## Supplementary File 3 for "HSF1-mediated Proteostasis Decline Links Aging and Sleep Disruption" (part 193 of 340)

### Sheet: Fig4A_WTL_long (continued)
feature	protein_id	description	value	sample	source_file	age	rep	tissue	modality	fraction
Lsm12	A0A0A0MQC9|Q9D0R8	Protein LSM12 homolog OS=Mus musculus OX=10090 GN=Lsm12 PE=1 SV=1|Protein LSM12 homolog OS=Mus musculus OX=10090 GN=Lsm12 PE=1 SV=1	5.91553e+07	x30mo_4	soluble-liver.xlsx	30	4	Liver	Protein	Soluble
Lsm14a	Q8K2F8	Protein LSM14 homolog A OS=Mus musculus OX=10090 GN=Lsm14a PE=1 SV=1	2.8471e+07	x6mo_1	soluble-liver.xlsx	6	1	Liver	Protein	Soluble
Lsm14a	Q8K2F8	Protein LSM14 homolog A OS=Mus musculus OX=10090 GN=Lsm14a PE=1 SV=1	2.91492e+07	x6mo_2	soluble-liver.xlsx	6	2	Liver	Protein	Soluble
Lsm14a	Q8K2F8	Protein LSM14 homolog A OS=Mus musculus OX=10090 GN=Lsm14a PE=1 SV=1	2.73699e+07	x6mo_3	soluble-liver.xlsx	6	3	Liver	Protein	Soluble
Lsm14a	Q8K2F8	Protein LSM14 homolog A OS=Mus musculus OX=10090 GN=Lsm14a PE=1 SV=1	2.9665e+07	x6mo_4	soluble-liver.xlsx	6	4	Liver	Protein	Soluble
Lsm14a	Q8K2F8	Protein LSM14 homolog A OS=Mus musculus OX=10090 GN=Lsm14a PE=1 SV=1	2.98183e+07	x15mo_1	soluble-liver.xlsx	15	1	Liver	Protein	Soluble
Lsm14a	Q8K2F8	Protein LSM14 homolog A OS=Mus musculus OX=10090 GN=Lsm14a PE=1 SV=1	2.93448e+07	x15mo_2	soluble-liver.xlsx	15	2	Liver	Protein	Soluble
Lsm14a	Q8K2F8	Protein LSM14 homolog A OS=Mus musculus OX=10090 GN=Lsm14a PE=1 SV=1	2.64224e+07	x15mo_3	soluble-liver.xlsx	15	3	Liver	Protein	Soluble
Lsm14a	Q8K2F8	Protein LSM14 homolog A OS=Mus musculus OX=10090 GN=Lsm14a PE=1 SV=1	3.07499e+07	x15mo_4	soluble-liver.xlsx	15	4	Liver	Protein	Soluble
Lsm14a	Q8K2F8	Protein LSM14 homolog A OS=Mus musculus OX=10090 GN=Lsm14a PE=1 SV=1	2.95973e+07	x24mo_1	soluble-liver.xlsx	24	1	Liver	Protein	Soluble
Lsm14a	Q8K2F8	Protein LSM14 homolog A OS=Mus musculus OX=10090 GN=Lsm14a PE=1 SV=1	2.88217e+07	x24mo_2	soluble-liver.xlsx	24	2	Liver	Protein	Soluble
Lsm14a	Q8K2F8	Protein LSM14 homolog A OS=Mus musculus OX=10090 GN=Lsm14a PE=1 SV=1	2.86731e+07	x24mo_3	soluble-liver.xlsx	24	3	Liver	Protein	Soluble
Lsm14a	Q8K2F8	Protein LSM14 homolog A OS=Mus musculus OX=10090 GN=Lsm14a PE=1 SV=1	2.8554e+07	x24mo_4	soluble-liver.xlsx	24	4	Liver	Protein	Soluble
Lsm14a	Q8K2F8	Protein LSM14 homolog A OS=Mus musculus OX=10090 GN=Lsm14a PE=1 SV=1	3.06467e+07	x30mo_1	soluble-liver.xlsx	30	1	Liver	Protein	Soluble
Lsm14a	Q8K2F8	Protein LSM14 homolog A OS=Mus musculus OX=10090 GN=Lsm14a PE=1 SV=1	2.8853e+07	x30mo_2	soluble-liver.xlsx	30	2	Liver	Protein	Soluble
Lsm14a	Q8K2F8	Protein LSM14 homolog A OS=Mus musculus OX=10090 GN=Lsm14a PE=1 SV=1	2.83308e+07	x30mo_3	soluble-liver.xlsx	30	3	Liver	Protein	Soluble
Lsm14a	Q8K2F8	Protein LSM14 homolog A OS=Mus musculus OX=10090 GN=Lsm14a PE=1 SV=1	2.55396e+07	x30mo_4	soluble-liver.xlsx	30	4	Liver	Protein	Soluble
Lsm2	O35900|O35901	U6 snRNA-associated Sm-like protein LSm2 OS=Mus musculus OX=10090 GN=Lsm2 PE=1 SV=1|G7b alternative form OS=Mus musculus OX=10090 GN=Lsm2 PE=1 SV=1	1.55389e+07	x6mo_1	soluble-liver.xlsx	6	1	Liver	Protein	Soluble
Lsm2	O35900|O35901	U6 snRNA-associated Sm-like protein LSm2 OS=Mus musculus OX=10090 GN=Lsm2 PE=1 SV=1|G7b alternative form OS=Mus musculus OX=10090 GN=Lsm2 PE=1 SV=1	1.33838e+07	x6mo_2	soluble-liver.xlsx	6	2	Liver	Protein	Soluble
Lsm2	O35900|O35901	U6 snRNA-associated Sm-like protein LSm2 OS=Mus musculus OX=10090 GN=Lsm2 PE=1 SV=1|G7b alternative form OS=Mus musculus OX=10090 GN=Lsm2 PE=1 SV=1	1.88124e+07	x6mo_3	soluble-liver.xlsx	6	3	Liver	Protein	Soluble
Lsm2	O35900|O35901	U6 snRNA-associated Sm-like protein LSm2 OS=Mus musculus OX=10090 GN=Lsm2 PE=1 SV=1|G7b alternative form OS=Mus musculus OX=10090 GN=Lsm2 PE=1 SV=1	1.40258e+07	x6mo_4	soluble-liver.xlsx	6	4	Liver	Protein	Soluble
Lsm2	O35900|O35901	U6 snRNA-associated Sm-like protein LSm2 OS=Mus musculus OX=10090 GN=Lsm2 PE=1 SV=1|G7b alternative form OS=Mus musculus OX=10090 GN=Lsm2 PE=1 SV=1	1.72419e+07	x15mo_1	soluble-liver.xlsx	15	1	Liver	Protein	Soluble
Lsm2	O35900|O35901	U6 snRNA-associated Sm-like protein LSm2 OS=Mus musculus OX=10090 GN=Lsm2 PE=1 SV=1|G7b alternative form OS=Mus musculus OX=10090 GN=Lsm2 PE=1 SV=1	1.6434e+07	x15mo_2	soluble-liver.xlsx	15	2	Liver	Protein	Soluble
Lsm2	O35900|O35901	U6 snRNA-associated Sm-like protein LSm2 OS=Mus musculus OX=10090 GN=Lsm2 PE=1 SV=1|G7b alternative form OS=Mus musculus OX=10090 GN=Lsm2 PE=1 SV=1	1.61632e+07	x15mo_3	soluble-liver.xlsx	15	3	Liver	Protein	Soluble
Lsm2	O35900|O35901	U6 snRNA-associated Sm-like protein LSm2 OS=Mus musculus OX=10090 GN=Lsm2 PE=1 SV=1|G7b alternative form OS=Mus musculus OX=10090 GN=Lsm2 PE=1 SV=1	1.56631e+07	x15mo_4	soluble-liver.xlsx	15	4	Liver	Protein	Soluble
Lsm2	O35900|O35901	U6 snRNA-associated Sm-like protein LSm2 OS=Mus musculus OX=10090 GN=Lsm2 PE=1 SV=1|G7b alternative form OS=Mus musculus OX=10090 GN=Lsm2 PE=1 SV=1	1.84509e+07	x24mo_1	soluble-liver.xlsx	24	1	Liver	Protein	Soluble
Lsm2	O35900|O35901	U6 snRNA-associated Sm-like protein LSm2 OS=Mus musculus OX=10090 GN=Lsm2 PE=1 SV=1|G7b alternative form OS=Mus musculus OX=10090 GN=Lsm2 PE=1 SV=1	1.57774e+07	x24mo_2	soluble-liver.xlsx	24	2	Liver	Protein	Soluble
Lsm2	O35900|O35901	U6 snRNA-associated Sm-like protein LSm2 OS=Mus musculus OX=10090 GN=Lsm2 PE=1 SV=1|G7b alternative form OS=Mus musculus OX=10090 GN=Lsm2 PE=1 SV=1	1.73652e+07	x24mo_3	soluble-liver.xlsx	24	3	Liver	Protein	Soluble
Lsm2	O35900|O35901	U6 snRNA-associated Sm-like protein LSm2 OS=Mus musculus OX=10090 GN=Lsm2 PE=1 SV=1|G7b alternative form OS=Mus musculus OX=10090 GN=Lsm2 PE=1 SV=1	1.6251e+07	x24mo_4	soluble-liver.xlsx	24	4	Liver	Protein	Soluble
Lsm2	O35900|O35901	U6 snRNA-associated Sm-like protein LSm2 OS=Mus musculus OX=10090 GN=Lsm2 PE=1 SV=1|G7b alternative form OS=Mus musculus OX=10090 GN=Lsm2 PE=1 SV=1	1.5441e+07	x30mo_1	soluble-liver.xlsx	30	1	Liver	Protein	Soluble
Lsm2	O35900|O35901	U6 snRNA-associated Sm-like protein LSm2 OS=Mus musculus OX=10090 GN=Lsm2 PE=1 SV=1|G7b alternative form OS=Mus musculus OX=10090 GN=Lsm2 PE=1 SV=1	1.48872e+07	x30mo_2	soluble-liver.xlsx	30	2	Liver	Protein	Soluble
Lsm2	O35900|O35901	U6 snRNA-associated Sm-like protein LSm2 OS=Mus musculus OX=10090 GN=Lsm2 PE=1 SV=1|G7b alternative form OS=Mus musculus OX=10090 GN=Lsm2 PE=1 SV=1	1.60103e+07	x30mo_3	soluble-liver.xlsx	30	3	Liver	Protein	Soluble
Lsm2	O35900|O35901	U6 snRNA-associated Sm-like protein LSm2 OS=Mus musculus OX=10090 GN=Lsm2 PE=1 SV=1|G7b alternative form OS=Mus musculus OX=10090 GN=Lsm2 PE=1 SV=1	1.69014e+07	x30mo_4	soluble-liver.xlsx	30	4	Liver	Protein	Soluble
Lsm4	D3YTP8|Q9CY46|Q9QXA5	U6 snRNA-associated Sm-like protein LSm4 (Fragment) OS=Mus musculus OX=10090 GN=Lsm4 PE=1 SV=8|U6 snRNA-associated Sm-like protein LSm4 OS=Mus musculus OX=10090 GN=Lsm4 PE=1 SV=1|U6 snRNA-associated Sm-like protein LSm4 OS=Mus musculus OX=10090 GN=Lsm4 PE=1 SV=1	3.59577e+07	x6mo_1	soluble-liver.xlsx	6	1	Liver	Protein	Soluble
Lsm4	D3YTP8|Q9CY46|Q9QXA5	U6 snRNA-associated Sm-like protein LSm4 (Fragment) OS=Mus musculus OX=10090 GN=Lsm4 PE=1 SV=8|U6 snRNA-associated Sm-like protein LSm4 OS=Mus musculus OX=10090 GN=Lsm4 PE=1 SV=1|U6 snRNA-associated Sm-like protein LSm4 OS=Mus musculus OX=10090 GN=Lsm4 PE=1 SV=1	3.89864e+07	x6mo_2	soluble-liver.xlsx	6	2	Liver	Protein	Soluble
Lsm4	D3YTP8|Q9CY46|Q9QXA5	U6 snRNA-associated Sm-like protein LSm4 (Fragment) OS=Mus musculus OX=10090 GN=Lsm4 PE=1 SV=8|U6 snRNA-associated Sm-like protein LSm4 OS=Mus musculus OX=10090 GN=Lsm4 PE=1 SV=1|U6 snRNA-associated Sm-like protein LSm4 OS=Mus musculus OX=10090 GN=Lsm4 PE=1 SV=1	3.18964e+07	x6mo_3	soluble-liver.xlsx	6	3	Liver	Protein	Soluble
Lsm4	D3YTP8|Q9CY46|Q9QXA5	U6 snRNA-associated Sm-like protein LSm4 (Fragment) OS=Mus musculus OX=10090 GN=Lsm4 PE=1 SV=8|U6 snRNA-associated Sm-like protein LSm4 OS=Mus musculus OX=10090 GN=Lsm4 PE=1 SV=1|U6 snRNA-associated Sm-like protein LSm4 OS=Mus musculus OX=10090 GN=Lsm4 PE=1 SV=1	4.06598e+07	x6mo_4	soluble-liver.xlsx	6	4	Liver	Protein	Soluble
Lsm4	D3YTP8|Q9CY46|Q9QXA5	U6 snRNA-associated Sm-like protein LSm4 (Fragment) OS=Mus musculus OX=10090 GN=Lsm4 PE=1 SV=8|U6 snRNA-associated Sm-like protein LSm4 OS=Mus musculus OX=10090 GN=Lsm4 PE=1 SV=1|U6 snRNA-associated Sm-like protein LSm4 OS=Mus musculus OX=10090 GN=Lsm4 PE=1 SV=1	3.45691e+07	x15mo_1	soluble-liver.xlsx	15	1	Liver	Protein	Soluble
Lsm4	D3YTP8|Q9CY46|Q9QXA5	U6 snRNA-associated Sm-like protein LSm4 (Fragment) OS=Mus musculus OX=10090 GN=Lsm4 PE=1 SV=8|U6 snRNA-associated Sm-like protein LSm4 OS=Mus musculus OX=10090 GN=Lsm4 PE=1 SV=1|U6 snRNA-associated Sm-like protein LSm4 OS=Mus musculus OX=10090 GN=Lsm4 PE=1 SV=1	3.38288e+07	x15mo_2	soluble-liver.xlsx	15	2	Liver	Protein	Soluble
Lsm4	D3YTP8|Q9CY46|Q9QXA5	U6 snRNA-associated Sm-like protein LSm4 (Fragment) OS=Mus musculus OX=10090 GN=Lsm4 PE=1 SV=8|U6 snRNA-associated Sm-like protein LSm4 OS=Mus musculus OX=10090 GN=Lsm4 PE=1 SV=1|U6 snRNA-associated Sm-like protein LSm4 OS=Mus musculus OX=10090 GN=Lsm4 PE=1 SV=1	3.48431e+07	x15mo_3	soluble-liver.xlsx	15	3	Liver	Protein	Soluble
Lsm4	D3YTP8|Q9CY46|Q9QXA5	U6 snRNA-associated Sm-like protein LSm4 (Fragment) OS=Mus musculus OX=10090 GN=Lsm4 PE=1 SV=8|U6 snRNA-associated Sm-like protein LSm4 OS=Mus musculus OX=10090 GN=Lsm4 PE=1 SV=1|U6 snRNA-associated Sm-like protein LSm4 OS=Mus musculus OX=10090 GN=Lsm4 PE=1 SV=1	3.58928e+07	x15mo_4	soluble-liver.xlsx	15	4	Liver	Protein	Soluble
Lsm4	D3YTP8|Q9CY46|Q9QXA5	U6 snRNA-associated Sm-like protein LSm4 (Fragment) OS=Mus musculus OX=10090 GN=Lsm4 PE=1 SV=8|U6 snRNA-associated Sm-like protein LSm4 OS=Mus musculus OX=10090 GN=Lsm4 PE=1 SV=1|U6 snRNA-associated Sm-like protein LSm4 OS=Mus musculus OX=10090 GN=Lsm4 PE=1 SV=1	2.81976e+07	x24mo_1	soluble-liver.xlsx	24	1	Liver	Protein	Soluble
Lsm4	D3YTP8|Q9CY46|Q9QXA5	U6 snRNA-associated Sm-like protein LSm4 (Fragment) OS=Mus musculus OX=10090 GN=Lsm4 PE=1 SV=8|U6 snRNA-associated Sm-like protein LSm4 OS=Mus musculus OX=10090 GN=Lsm4 PE=1 SV=1|U6 snRNA-associated Sm-like protein LSm4 OS=Mus musculus OX=10090 GN=Lsm4 PE=1 SV=1	3.33121e+07	x24mo_2	soluble-liver.xlsx	24	2	Liver	Protein	Soluble
Lsm4	D3YTP8|Q9CY46|Q9QXA5	U6 snRNA-associated Sm-like protein LSm4 (Fragment) OS=Mus musculus OX=10090 GN=Lsm4 PE=1 SV=8|U6 snRNA-associated Sm-like protein LSm4 OS=Mus musculus OX=10090 GN=Lsm4 PE=1 SV=1|U6 snRNA-associated Sm-like protein LSm4 OS=Mus musculus OX=10090 GN=Lsm4 PE=1 SV=1	3.02882e+07	x24mo_3	soluble-liver.xlsx	24	3	Liver	Protein	Soluble
Lsm4	D3YTP8|Q9CY46|Q9QXA5	U6 snRNA-associated Sm-like protein LSm4 (Fragment) OS=Mus musculus OX=10090 GN=Lsm4 PE=1 SV=8|U6 snRNA-associated Sm-like protein LSm4 OS=Mus musculus OX=10090 GN=Lsm4 PE=1 SV=1|U6 snRNA-associated Sm-like protein LSm4 OS=Mus musculus OX=10090 GN=Lsm4 PE=1 SV=1	3.60336e+07	x24mo_4	soluble-liver.xlsx	24	4	Liver	Protein	Soluble
Lsm4	D3YTP8|Q9CY46|Q9QXA5	U6 snRNA-associated Sm-like protein LSm4 (Fragment) OS=Mus musculus OX=10090 GN=Lsm4 PE=1 SV=8|U6 snRNA-associated Sm-like protein LSm4 OS=Mus musculus OX=10090 GN=Lsm4 PE=1 SV=1|U6 snRNA-associated Sm-like protein LSm4 OS=Mus musculus OX=10090 GN=Lsm4 PE=1 SV=1	3.62428e+07	x30mo_1	soluble-liver.xlsx	30	1	Liver	Protein	Soluble
Lsm4	D3YTP8|Q9CY46|Q9QXA5	U6 snRNA-associated Sm-like protein LSm4 (Fragment) OS=Mus musculus OX=10090 GN=Lsm4 PE=1 SV=8|U6 snRNA-associated Sm-like protein LSm4 OS=Mus musculus OX=10090 GN=Lsm4 PE=1 SV=1|U6 snRNA-associated Sm-like protein LSm4 OS=Mus musculus OX=10090 GN=Lsm4 PE=1 SV=1	3.54851e+07	x30mo_2	soluble-liver.xlsx	30	2	Liver	Protein	Soluble
Lsm4	D3YTP8|Q9CY46|Q9QXA5	U6 snRNA-associated Sm-like protein LSm4 (Fragment) OS=Mus musculus OX=10090 GN=Lsm4 PE=1 SV=8|U6 snRNA-associated Sm-like protein LSm4 OS=Mus musculus OX=10090 GN=Lsm4 PE=1 SV=1|U6 snRNA-associated Sm-like protein LSm4 OS=Mus musculus OX=10090 GN=Lsm4 PE=1 SV=1	4.65969e+07	x30mo_3	soluble-liver.xlsx	30	3	Liver	Protein	Soluble
Lsm4	D3YTP8|Q9CY46|Q9QXA5	U6 snRNA-associated Sm-like protein LSm4 (Fragment) OS=Mus musculus OX=10090 GN=Lsm4 PE=1 SV=8|U6 snRNA-associated Sm-like protein LSm4 OS=Mus musculus OX=10090 GN=Lsm4 PE=1 SV=1|U6 snRNA-associated Sm-like protein LSm4 OS=Mus musculus OX=10090 GN=Lsm4 PE=1 SV=1	2.96478e+07	x30mo_4	soluble-liver.xlsx	30	4	Liver	Protein	Soluble
Lsm6	P62313	U6 snRNA-associated Sm-like protein LSm6 OS=Mus musculus OX=10090 GN=Lsm6 PE=1 SV=1	2.70148e+07	x6mo_1	soluble-liver.xlsx	6	1	Liver	Protein	Soluble
Lsm6	P62313	U6 snRNA-associated Sm-like protein LSm6 OS=Mus musculus OX=10090 GN=Lsm6 PE=1 SV=1	2.74321e+07	x6mo_2	soluble-liver.xlsx	6	2	Liver	Protein	Soluble
Lsm6	P62313	U6 snRNA-associated Sm-like protein LSm6 OS=Mus musculus OX=10090 GN=Lsm6 PE=1 SV=1	2.67121e+07	x6mo_3	soluble-liver.xlsx	6	3	Liver	Protein	Soluble
Lsm6	P62313	U6 snRNA-associated Sm-like protein LSm6 OS=Mus musculus OX=10090 GN=Lsm6 PE=1 SV=1	2.68496e+07	x6mo_4	soluble-liver.xlsx	6	4	Liver	Protein	Soluble
Lsm6	P62313	U6 snRNA-associated Sm-like protein LSm6 OS=Mus musculus OX=10090 GN=Lsm6 PE=1 SV=1	2.86549e+07	x15mo_1	soluble-liver.xlsx	15	1	Liver	Protein	Soluble
Lsm6	P62313	U6 snRNA-associated Sm-like protein LSm6 OS=Mus musculus OX=10090 GN=Lsm6 PE=1 SV=1	2.85662e+07	x15mo_2	soluble-liver.xlsx	15	2	Liver	Protein	Soluble
Lsm6	P62313	U6 snRNA-associated Sm-like protein LSm6 OS=Mus musculus OX=10090 GN=Lsm6 PE=1 SV=1	2.8615e+07	x15mo_3	soluble-liver.xlsx	15	3	Liver	Protein	Soluble
Lsm6	P62313	U6 snRNA-associated Sm-like protein LSm6 OS=Mus musculus OX=10090 GN=Lsm6 PE=1 SV=1	2.63497e+07	x15mo_4	soluble-liver.xlsx	15	4	Liver	Protein	Soluble
Lsm6	P62313	U6 snRNA-associated Sm-like protein LSm6 OS=Mus musculus OX=10090 GN=Lsm6 PE=1 SV=1	2.87923e+07	x24mo_1	soluble-liver.xlsx	24	1	Liver	Protein	Soluble
Lsm6	P62313	U6 snRNA-associated Sm-like protein LSm6 OS=Mus musculus OX=10090 GN=Lsm6 PE=1 SV=1	2.92351e+07	x24mo_2	soluble-liver.xlsx	24	2	Liver	Protein	Soluble
Lsm6	P62313	U6 snRNA-associated Sm-like protein LSm6 OS=Mus musculus OX=10090 GN=Lsm6 PE=1 SV=1	2.90209e+07	x24mo_3	soluble-liver.xlsx	24	3	Liver	Protein	Soluble
Lsm6	P62313	U6 snRNA-associated Sm-like protein LSm6 OS=Mus musculus OX=10090 GN=Lsm6 PE=1 SV=1	2.96973e+07	x24mo_4	soluble-liver.xlsx	24	4	Liver	Protein	Soluble
Lsm6	P62313	U6 snRNA-associated Sm-like protein LSm6 OS=Mus musculus OX=10090 GN=Lsm6 PE=1 SV=1	2.90244e+07	x30mo_1	soluble-liver.xlsx	30	1	Liver	Protein	Soluble
Lsm6	P62313	U6 snRNA-associated Sm-like protein LSm6 OS=Mus musculus OX=10090 GN=Lsm6 PE=1 SV=1	2.87415e+07	x30mo_2	soluble-liver.xlsx	30	2	Liver	Protein	Soluble
Lsm6	P62313	U6 snRNA-associated Sm-like protein LSm6 OS=Mus musculus OX=10090 GN=Lsm6 PE=1 SV=1	3.2714e+07	x30mo_3	soluble-liver.xlsx	30	3	Liver	Protein	Soluble
Lsm6	P62313	U6 snRNA-associated Sm-like protein LSm6 OS=Mus musculus OX=10090 GN=Lsm6 PE=1 SV=1	2.87937e+07	x30mo_4	soluble-liver.xlsx	30	4	Liver	Protein	Soluble
Lsm7	Q9CQQ8	U6 snRNA-associated Sm-like protein LSm7 OS=Mus musculus OX=10090 GN=Lsm7 PE=1 SV=1	2.12145e+07	x6mo_1	soluble-liver.xlsx	6	1	Liver	Protein	Soluble
Lsm7	Q9CQQ8	U6 snRNA-associated Sm-like protein LSm7 OS=Mus musculus OX=10090 GN=Lsm7 PE=1 SV=1	1.96238e+07	x6mo_2	soluble-liver.xlsx	6	2	Liver	Protein	Soluble
Lsm7	Q9CQQ8	U6 snRNA-associated Sm-like protein LSm7 OS=Mus musculus OX=10090 GN=Lsm7 PE=1 SV=1	1.9146e+07	x6mo_3	soluble-liver.xlsx	6	3	Liver	Protein	Soluble
Lsm7	Q9CQQ8	U6 snRNA-associated Sm-like protein LSm7 OS=Mus musculus OX=10090 GN=Lsm7 PE=1 SV=1	2.1502e+07	x6mo_4	soluble-liver.xlsx	6	4	Liver	Protein	Soluble
Lsm7	Q9CQQ8	U6 snRNA-associated Sm-like protein LSm7 OS=Mus musculus OX=10090 GN=Lsm7 PE=1 SV=1	2.03836e+07	x15mo_1	soluble-liver.xlsx	15	1	Liver	Protein	Soluble
Lsm7	Q9CQQ8	U6 snRNA-associated Sm-like protein LSm7 OS=Mus musculus OX=10090 GN=Lsm7 PE=1 SV=1	1.93339e+07	x15mo_2	soluble-liver.xlsx	15	2	Liver	Protein	Soluble
Lsm7	Q9CQQ8	U6 snRNA-associated Sm-like protein LSm7 OS=Mus musculus OX=10090 GN=Lsm7 PE=1 SV=1	2.1097e+07	x15mo_3	soluble-liver.xlsx	15	3	Liver	Protein	Soluble
Lsm7	Q9CQQ8	U6 snRNA-associated Sm-like protein LSm7 OS=Mus musculus OX=10090 GN=Lsm7 PE=1 SV=1	2.05243e+07	x15mo_4	soluble-liver.xlsx	15	4	Liver	Protein	Soluble
Lsm7	Q9CQQ8	U6 snRNA-associated Sm-like protein LSm7 OS=Mus musculus OX=10090 GN=Lsm7 PE=1 SV=1	1.95084e+07	x24mo_1	soluble-liver.xlsx	24	1	Liver	Protein	Soluble
Lsm7	Q9CQQ8	U6 snRNA-associated Sm-like protein LSm7 OS=Mus musculus OX=10090 GN=Lsm7 PE=1 SV=1	2.18218e+07	x24mo_2	soluble-liver.xlsx	24	2	Liver	Protein	Soluble
Lsm7	Q9CQQ8	U6 snRNA-associated Sm-like protein LSm7 OS=Mus musculus OX=10090 GN=Lsm7 PE=1 SV=1	1.97418e+07	x24mo_3	soluble-liver.xlsx	24	3	Liver	Protein	Soluble
Lsm7	Q9CQQ8	U6 snRNA-associated Sm-like protein LSm7 OS=Mus musculus OX=10090 GN=Lsm7 PE=1 SV=1	1.93551e+07	x24mo_4	soluble-liver.xlsx	24	4	Liver	Protein	Soluble
Lsm7	Q9CQQ8	U6 snRNA-associated Sm-like protein LSm7 OS=Mus musculus OX=10090 GN=Lsm7 PE=1 SV=1	2.10312e+07	x30mo_1	soluble-liver.xlsx	30	1	Liver	Protein	Soluble
Lsm7	Q9CQQ8	U6 snRNA-associated Sm-like protein LSm7 OS=Mus musculus OX=10090 GN=Lsm7 PE=1 SV=1	2.02778e+07	x30mo_2	soluble-liver.xlsx	30	2	Liver	Protein	Soluble
Lsm7	Q9CQQ8	U6 snRNA-associated Sm-like protein LSm7 OS=Mus musculus OX=10090 GN=Lsm7 PE=1 SV=1	2.25343e+07	x30mo_3	soluble-liver.xlsx	30	3	Liver	Protein	Soluble
Lsm7	Q9CQQ8	U6 snRNA-associated Sm-like protein LSm7 OS=Mus musculus OX=10090 GN=Lsm7 PE=1 SV=1	2.35077e+07	x30mo_4	soluble-liver.xlsx	30	4	Liver	Protein	Soluble
Lsm8	Q6ZWM4	U6 snRNA-associated Sm-like protein LSm8 OS=Mus musculus OX=10090 GN=Lsm8 PE=1 SV=3	1.63233e+07	x6mo_1	soluble-liver.xlsx	6	1	Liver	Protein	Soluble
Lsm8	Q6ZWM4	U6 snRNA-associated Sm-like protein LSm8 OS=Mus musculus OX=10090 GN=Lsm8 PE=1 SV=3	1.72987e+07	x6mo_2	soluble-liver.xlsx	6	2	Liver	Protein	Soluble
Lsm8	Q6ZWM4	U6 snRNA-associated Sm-like protein LSm8 OS=Mus musculus OX=10090 GN=Lsm8 PE=1 SV=3	1.71987e+07	x6mo_3	soluble-liver.xlsx	6	3	Liver	Protein	Soluble
Lsm8	Q6ZWM4	U6 snRNA-associated Sm-like protein LSm8 OS=Mus musculus OX=10090 GN=Lsm8 PE=1 SV=3	1.76268e+07	x6mo_4	soluble-liver.xlsx	6	4	Liver	Protein	Soluble
Lsm8	Q6ZWM4	U6 snRNA-associated Sm-like protein LSm8 OS=Mus musculus OX=10090 GN=Lsm8 PE=1 SV=3	1.73943e+07	x15mo_1	soluble-liver.xlsx	15	1	Liver	Protein	Soluble
Lsm8	Q6ZWM4	U6 snRNA-associated Sm-like protein LSm8 OS=Mus musculus OX=10090 GN=Lsm8 PE=1 SV=3	1.74768e+07	x15mo_2	soluble-liver.xlsx	15	2	Liver	Protein	Soluble
Lsm8	Q6ZWM4	U6 snRNA-associated Sm-like protein LSm8 OS=Mus musculus OX=10090 GN=Lsm8 PE=1 SV=3	1.77109e+07	x15mo_3	soluble-liver.xlsx	15	3	Liver	Protein	Soluble
Lsm8	Q6ZWM4	U6 snRNA-associated Sm-like protein LSm8 OS=Mus musculus OX=10090 GN=Lsm8 PE=1 SV=3	1.67046e+07	x15mo_4	soluble-liver.xlsx	15	4	Liver	Protein	Soluble
Lsm8	Q6ZWM4	U6 snRNA-associated Sm-like protein LSm8 OS=Mus musculus OX=10090 GN=Lsm8 PE=1 SV=3	1.52896e+07	x24mo_1	soluble-liver.xlsx	24	1	Liver	Protein	Soluble
Lsm8	Q6ZWM4	U6 snRNA-associated Sm-like protein LSm8 OS=Mus musculus OX=10090 GN=Lsm8 PE=1 SV=3	1.69469e+07	x24mo_2	soluble-liver.xlsx	24	2	Liver	Protein	Soluble
Lsm8	Q6ZWM4	U6 snRNA-associated Sm-like protein LSm8 OS=Mus musculus OX=10090 GN=Lsm8 PE=1 SV=3	1.65246e+07	x24mo_3	soluble-liver.xlsx	24	3	Liver	Protein	Soluble
Lsm8	Q6ZWM4	U6 snRNA-associated Sm-like protein LSm8 OS=Mus musculus OX=10090 GN=Lsm8 PE=1 SV=3	1.60551e+07	x24mo_4	soluble-liver.xlsx	24	4	Liver	Protein	Soluble
Lsm8	Q6ZWM4	U6 snRNA-associated Sm-like protein LSm8 OS=Mus musculus OX=10090 GN=Lsm8 PE=1 SV=3	1.62818e+07	x30mo_1	soluble-liver.xlsx	30	1	Liver	Protein	Soluble
Lsm8	Q6ZWM4	U6 snRNA-associated Sm-like protein LSm8 OS=Mus musculus OX=10090 GN=Lsm8 PE=1 SV=3	1.66723e+07	x30mo_2	soluble-liver.xlsx	30	2	Liver	Protein	Soluble
Lsm8	Q6ZWM4	U6 snRNA-associated Sm-like protein LSm8 OS=Mus musculus OX=10090 GN=Lsm8 PE=1 SV=3	1.8175e+07	x30mo_3	soluble-liver.xlsx	30	3	Liver	Protein	Soluble
Lsm8	Q6ZWM4	U6 snRNA-associated Sm-like protein LSm8 OS=Mus musculus OX=10090 GN=Lsm8 PE=1 SV=3	1.3978e+07	x30mo_4	soluble-liver.xlsx	30	4	Liver	Protein	Soluble
Lsp1	A2A6J4|A2A6J7|P19973|P19973-2	Isoform 2 of Lymphocyte-specific protein 1 OS=Mus musculus OX=10090 GN=Lsp1|Lymphocyte-specific protein 1 OS=Mus musculus OX=10090 GN=Lsp1 PE=1 SV=1|Lymphocyte-specific protein 1 OS=Mus musculus OX=10090 GN=Lsp1 PE=1 SV=2	1.21199e+07	x6mo_1	soluble-liver.xlsx	6	1	Liver	Protein	Soluble
Lsp1	A2A6J4|A2A6J7|P19973|P19973-2	Isoform 2 of Lymphocyte-specific protein 1 OS=Mus musculus OX=10090 GN=Lsp1|Lymphocyte-specific protein 1 OS=Mus musculus OX=10090 GN=Lsp1 PE=1 SV=1|Lymphocyte-specific protein 1 OS=Mus musculus OX=10090 GN=Lsp1 PE=1 SV=2	1.19374e+07	x6mo_2	soluble-liver.xlsx	6	2	Liver	Protein	Soluble
Lsp1	A2A6J4|A2A6J7|P19973|P19973-2	Isoform 2 of Lymphocyte-specific protein 1 OS=Mus musculus OX=10090 GN=Lsp1|Lymphocyte-specific protein 1 OS=Mus musculus OX=10090 GN=Lsp1 PE=1 SV=1|Lymphocyte-specific protein 1 OS=Mus musculus OX=10090 GN=Lsp1 PE=1 SV=2	1.06632e+07	x6mo_3	soluble-liver.xlsx	6	3	Liver	Protein	Soluble
Lsp1	A2A6J4|A2A6J7|P19973|P19973-2	Isoform 2 of Lymphocyte-specific protein 1 OS=Mus musculus OX=10090 GN=Lsp1|Lymphocyte-specific protein 1 OS=Mus musculus OX=10090 GN=Lsp1 PE=1 SV=1|Lymphocyte-specific protein 1 OS=Mus musculus OX=10090 GN=Lsp1 PE=1 SV=2	1.23288e+07	x6mo_4	soluble-liver.xlsx	6	4	Liver	Protein	Soluble
Lsp1	A2A6J4|A2A6J7|P19973|P19973-2	Isoform 2 of Lymphocyte-specific protein 1 OS=Mus musculus OX=10090 GN=Lsp1|Lymphocyte-specific protein 1 OS=Mus musculus OX=10090 GN=Lsp1 PE=1 SV=1|Lymphocyte-specific protein 1 OS=Mus musculus OX=10090 GN=Lsp1 PE=1 SV=2	1.14348e+07	x15mo_1	soluble-liver.xlsx	15	1	Liver	Protein	Soluble
Lsp1	A2A6J4|A2A6J7|P19973|P19973-2	Isoform 2 of Lymphocyte-specific protein 1 OS=Mus musculus OX=10090 GN=Lsp1|Lymphocyte-specific protein 1 OS=Mus musculus OX=10090 GN=Lsp1 PE=1 SV=1|Lymphocyte-specific protein 1 OS=Mus musculus OX=10090 GN=Lsp1 PE=1 SV=2	1.63391e+07	x15mo_2	soluble-liver.xlsx	15	2	Liver	Protein	Soluble
Lsp1	A2A6J4|A2A6J7|P19973|P19973-2	Isoform 2 of Lymphocyte-specific protein 1 OS=Mus musculus OX=10090 GN=Lsp1|Lymphocyte-specific protein 1 OS=Mus musculus OX=10090 GN=Lsp1 PE=1 SV=1|Lymphocyte-specific protein 1 OS=Mus musculus OX=10090 GN=Lsp1 PE=1 SV=2	1.38581e+07	x15mo_3	soluble-liver.xlsx	15	3	Liver	Protein	Soluble
Lsp1	A2A6J4|A2A6J7|P19973|P19973-2	Isoform 2 of Lymphocyte-specific protein 1 OS=Mus musculus OX=10090 GN=Lsp1|Lymphocyte-specific protein 1 OS=Mus musculus OX=10090 GN=Lsp1 PE=1 SV=1|Lymphocyte-specific protein 1 OS=Mus musculus OX=10090 GN=Lsp1 PE=1 SV=2	1.28206e+07	x15mo_4	soluble-liver.xlsx	15	4	Liver	Protein	Soluble
Lsp1	A2A6J4|A2A6J7|P19973|P19973-2	Isoform 2 of Lymphocyte-specific protein 1 OS=Mus musculus OX=10090 GN=Lsp1|Lymphocyte-specific protein 1 OS=Mus musculus OX=10090 GN=Lsp1 PE=1 SV=1|Lymphocyte-specific protein 1 OS=Mus musculus OX=10090 GN=Lsp1 PE=1 SV=2	2.38115e+07	x24mo_1	soluble-liver.xlsx	24	1	Liver	Protein	Soluble
Lsp1	A2A6J4|A2A6J7|P19973|P19973-2	Isoform 2 of Lymphocyte-specific protein 1 OS=Mus musculus OX=10090 GN=Lsp1|Lymphocyte-specific protein 1 OS=Mus musculus OX=10090 GN=Lsp1 PE=1 SV=1|Lymphocyte-specific protein 1 OS=Mus musculus OX=10090 GN=Lsp1 PE=1 SV=2	2.59361e+07	x24mo_2	soluble-liver.xlsx	24	2	Liver	Protein	Soluble
Lsp1	A2A6J4|A2A6J7|P19973|P19973-2	Isoform 2 of Lymphocyte-specific protein 1 OS=Mus musculus OX=10090 GN=Lsp1|Lymphocyte-specific protein 1 OS=Mus musculus OX=10090 GN=Lsp1 PE=1 SV=1|Lymphocyte-specific protein 1 OS=Mus musculus OX=10090 GN=Lsp1 PE=1 SV=2	1.57523e+07	x24mo_3	soluble-liver.xlsx	24	3	Liver	Protein	Soluble
Lsp1	A2A6J4|A2A6J7|P19973|P19973-2	Isoform 2 of Lymphocyte-specific protein 1 OS=Mus musculus OX=10090 GN=Lsp1|Lymphocyte-specific protein 1 OS=Mus musculus OX=10090 GN=Lsp1 PE=1 SV=1|Lymphocyte-specific protein 1 OS=Mus musculus OX=10090 GN=Lsp1 PE=1 SV=2	1.81197e+07	x24mo_4	soluble-liver.xlsx	24	4	Liver	Protein	Soluble
Lsp1	A2A6J4|A2A6J7|P19973|P19973-2	Isoform 2 of Lymphocyte-specific protein 1 OS=Mus musculus OX=10090 GN=Lsp1|Lymphocyte-specific protein 1 OS=Mus musculus OX=10090 GN=Lsp1 PE=1 SV=1|Lymphocyte-specific protein 1 OS=Mus musculus OX=10090 GN=Lsp1 PE=1 SV=2	2.69337e+07	x30mo_1	soluble-liver.xlsx	30	1	Liver	Protein	Soluble
Lsp1	A2A6J4|A2A6J7|P19973|P19973-2	Isoform 2 of Lymphocyte-specific protein 1 OS=Mus musculus OX=10090 GN=Lsp1|Lymphocyte-specific protein 1 OS=Mus musculus OX=10090 GN=Lsp1 PE=1 SV=1|Lymphocyte-specific protein 1 OS=Mus musculus OX=10090 GN=Lsp1 PE=1 SV=2	2.84882e+07	x30mo_2	soluble-liver.xlsx	30	2	Liver	Protein	Soluble
Lsp1	A2A6J4|A2A6J7|P19973|P19973-2	Isoform 2 of Lymphocyte-specific protein 1 OS=Mus musculus OX=10090 GN=Lsp1|Lymphocyte-specific protein 1 OS=Mus musculus OX=10090 GN=Lsp1 PE=1 SV=1|Lymphocyte-specific protein 1 OS=Mus musculus OX=10090 GN=Lsp1 PE=1 SV=2	2.79941e+07	x30mo_3	soluble-liver.xlsx	30	3	Liver	Protein	Soluble
Lsp1	A2A6J4|A2A6J7|P19973|P19973-2	Isoform 2 of Lymphocyte-specific protein 1 OS=Mus musculus OX=10090 GN=Lsp1|Lymphocyte-specific protein 1 OS=Mus musculus OX=10090 GN=Lsp1 PE=1 SV=1|Lymphocyte-specific protein 1 OS=Mus musculus OX=10090 GN=Lsp1 PE=1 SV=2	1.31897e+07	x30mo_4	soluble-liver.xlsx	30	4	Liver	Protein	Soluble
Lsr	Q99KG5	Lipolysis-stimulated lipoprotein receptor OS=Mus musculus OX=10090 GN=Lsr PE=1 SV=1	9.21546e+07	x6mo_1	soluble-liver.xlsx	6	1	Liver	Protein	Soluble
Lsr	Q99KG5	Lipolysis-stimulated lipoprotein receptor OS=Mus musculus OX=10090 GN=Lsr PE=1 SV=1	9.46792e+07	x6mo_2	soluble-liver.xlsx	6	2	Liver	Protein	Soluble
Lsr	Q99KG5	Lipolysis-stimulated lipoprotein receptor OS=Mus musculus OX=10090 GN=Lsr PE=1 SV=1	9.50528e+07	x6mo_3	soluble-liver.xlsx	6	3	Liver	Protein	Soluble
Lsr	Q99KG5	Lipolysis-stimulated lipoprotein receptor OS=Mus musculus OX=10090 GN=Lsr PE=1 SV=1	9.61875e+07	x6mo_4	soluble-liver.xlsx	6	4	Liver	Protein	Soluble
Lsr	Q99KG5	Lipolysis-stimulated lipoprotein receptor OS=Mus musculus OX=10090 GN=Lsr PE=1 SV=1	1.03261e+08	x15mo_1	soluble-liver.xlsx	15	1	Liver	Protein	Soluble
Lsr	Q99KG5	Lipolysis-stimulated lipoprotein receptor OS=Mus musculus OX=10090 GN=Lsr PE=1 SV=1	1.10742e+08	x15mo_2	soluble-liver.xlsx	15	2	Liver	Protein	Soluble
Lsr	Q99KG5	Lipolysis-stimulated lipoprotein receptor OS=Mus musculus OX=10090 GN=Lsr PE=1 SV=1	1.09214e+08	x15mo_3	soluble-liver.xlsx	15	3	Liver	Protein	Soluble
Lsr	Q99KG5	Lipolysis-stimulated lipoprotein receptor OS=Mus musculus OX=10090 GN=Lsr PE=1 SV=1	1.01363e+08	x15mo_4	soluble-liver.xlsx	15	4	Liver	Protein	Soluble
Lsr	Q99KG5	Lipolysis-stimulated lipoprotein receptor OS=Mus musculus OX=10090 GN=Lsr PE=1 SV=1	1.01399e+08	x24mo_1	soluble-liver.xlsx	24	1	Liver	Protein	Soluble
Lsr	Q99KG5	Lipolysis-stimulated lipoprotein receptor OS=Mus musculus OX=10090 GN=Lsr PE=1 SV=1	9.63347e+07	x24mo_2	soluble-liver.xlsx	24	2	Liver	Protein	Soluble
Lsr	Q99KG5	Lipolysis-stimulated lipoprotein receptor OS=Mus musculus OX=10090 GN=Lsr PE=1 SV=1	1.00343e+08	x24mo_3	soluble-liver.xlsx	24	3	Liver	Protein	Soluble
Lsr	Q99KG5	Lipolysis-stimulated lipoprotein receptor OS=Mus musculus OX=10090 GN=Lsr PE=1 SV=1	9.87019e+07	x24mo_4	soluble-liver.xlsx	24	4	Liver	Protein	Soluble
Lsr	Q99KG5	Lipolysis-stimulated lipoprotein receptor OS=Mus musculus OX=10090 GN=Lsr PE=1 SV=1	9.54232e+07	x30mo_1	soluble-liver.xlsx	30	1	Liver	Protein	Soluble
Lsr	Q99KG5	Lipolysis-stimulated lipoprotein receptor OS=Mus musculus OX=10090 GN=Lsr PE=1 SV=1	9.51246e+07	x30mo_2	soluble-liver.xlsx	30	2	Liver	Protein	Soluble
Lsr	Q99KG5	Lipolysis-stimulated lipoprotein receptor OS=Mus musculus OX=10090 GN=Lsr PE=1 SV=1	7.78442e+07	x30mo_3	soluble-liver.xlsx	30	3	Liver	Protein	Soluble
Lsr	Q99KG5	Lipolysis-stimulated lipoprotein receptor OS=Mus musculus OX=10090 GN=Lsr PE=1 SV=1	1.10778e+08	x30mo_4	soluble-liver.xlsx	30	4	Liver	Protein	Soluble
Lss	Q8BLN5	Lanosterol synthase OS=Mus musculus OX=10090 GN=Lss PE=1 SV=2	3.83028e+07	x6mo_1	soluble-liver.xlsx	6	1	Liver	Protein	Soluble
Lss	Q8BLN5	Lanosterol synthase OS=Mus musculus OX=10090 GN=Lss PE=1 SV=2	4.48907e+07	x6mo_2	soluble-liver.xlsx	6	2	Liver	Protein	Soluble
Lss	Q8BLN5	Lanosterol synthase OS=Mus musculus OX=10090 GN=Lss PE=1 SV=2	4.97216e+07	x6mo_3	soluble-liver.xlsx	6	3	Liver	Protein	Soluble
Lss	Q8BLN5	Lanosterol synthase OS=Mus musculus OX=10090 GN=Lss PE=1 SV=2	5.28797e+07	x6mo_4	soluble-liver.xlsx	6	4	Liver	Protein	Soluble
Lss	Q8BLN5	Lanosterol synthase OS=Mus musculus OX=10090 GN=Lss PE=1 SV=2	5.48895e+07	x15mo_1	soluble-liver.xlsx	15	1	Liver	Protein	Soluble
Lss	Q8BLN5	Lanosterol synthase OS=Mus musculus OX=10090 GN=Lss PE=1 SV=2	5.22064e+07	x15mo_2	soluble-liver.xlsx	15	2	Liver	Protein	Soluble
Lss	Q8BLN5	Lanosterol synthase OS=Mus musculus OX=10090 GN=Lss PE=1 SV=2	5.54063e+07	x15mo_3	soluble-liver.xlsx	15	3	Liver	Protein	Soluble
Lss	Q8BLN5	Lanosterol synthase OS=Mus musculus OX=10090 GN=Lss PE=1 SV=2	6.72794e+07	x15mo_4	soluble-liver.xlsx	15	4	Liver	Protein	Soluble
Lss	Q8BLN5	Lanosterol synthase OS=Mus musculus OX=10090 GN=Lss PE=1 SV=2	7.65833e+07	x24mo_1	soluble-liver.xlsx	24	1	Liver	Protein	Soluble
Lss	Q8BLN5	Lanosterol synthase OS=Mus musculus OX=10090 GN=Lss PE=1 SV=2	5.40926e+07	x24mo_2	soluble-liver.xlsx	24	2	Liver	Protein	Soluble
Lss	Q8BLN5	Lanosterol synthase OS=Mus musculus OX=10090 GN=Lss PE=1 SV=2	7.80305e+07	x24mo_3	soluble-liver.xlsx	24	3	Liver	Protein	Soluble
Lss	Q8BLN5	Lanosterol synthase OS=Mus musculus OX=10090 GN=Lss PE=1 SV=2	6.70725e+07	x24mo_4	soluble-liver.xlsx	24	4	Liver	Protein	Soluble
Lss	Q8BLN5	Lanosterol synthase OS=Mus musculus OX=10090 GN=Lss PE=1 SV=2	8.19278e+07	x30mo_1	soluble-liver.xlsx	30	1	Liver	Protein	Soluble
Lss	Q8BLN5	Lanosterol synthase OS=Mus musculus OX=10090 GN=Lss PE=1 SV=2	7.25082e+07	x30mo_2	soluble-liver.xlsx	30	2	Liver	Protein	Soluble
Lss	Q8BLN5	Lanosterol synthase OS=Mus musculus OX=10090 GN=Lss PE=1 SV=2	3.74078e+07	x30mo_3	soluble-liver.xlsx	30	3	Liver	Protein	Soluble
Lss	Q8BLN5	Lanosterol synthase OS=Mus musculus OX=10090 GN=Lss PE=1 SV=2	1.20446e+08	x30mo_4	soluble-liver.xlsx	30	4	Liver	Protein	Soluble
Lta4h	P24527	Leukotriene A-4 hydrolase OS=Mus musculus OX=10090 GN=Lta4h PE=1 SV=4	2.608e+08	x6mo_1	soluble-liver.xlsx	6	1	Liver	Protein	Soluble
Lta4h	P24527	Leukotriene A-4 hydrolase OS=Mus musculus OX=10090 GN=Lta4h PE=1 SV=4	2.47355e+08	x6mo_2	soluble-liver.xlsx	6	2	Liver	Protein	Soluble
Lta4h	P24527	Leukotriene A-4 hydrolase OS=Mus musculus OX=10090 GN=Lta4h PE=1 SV=4	2.69017e+08	x6mo_3	soluble-liver.xlsx	6	3	Liver	Protein	Soluble
Lta4h	P24527	Leukotriene A-4 hydrolase OS=Mus musculus OX=10090 GN=Lta4h PE=1 SV=4	2.52388e+08	x6mo_4	soluble-liver.xlsx	6	4	Liver	Protein	Soluble
Lta4h	P24527	Leukotriene A-4 hydrolase OS=Mus musculus OX=10090 GN=Lta4h PE=1 SV=4	2.68219e+08	x15mo_1	soluble-liver.xlsx	15	1	Liver	Protein	Soluble
Lta4h	P24527	Leukotriene A-4 hydrolase OS=Mus musculus OX=10090 GN=Lta4h PE=1 SV=4	2.66657e+08	x15mo_2	soluble-liver.xlsx	15	2	Liver	Protein	Soluble
Lta4h	P24527	Leukotriene A-4 hydrolase OS=Mus musculus OX=10090 GN=Lta4h PE=1 SV=4	2.74282e+08	x15mo_3	soluble-liver.xlsx	15	3	Liver	Protein	Soluble
Lta4h	P24527	Leukotriene A-4 hydrolase OS=Mus musculus OX=10090 GN=Lta4h PE=1 SV=4	2.63655e+08	x15mo_4	soluble-liver.xlsx	15	4	Liver	Protein	Soluble
Lta4h	P24527	Leukotriene A-4 hydrolase OS=Mus musculus OX=10090 GN=Lta4h PE=1 SV=4	2.72095e+08	x24mo_1	soluble-liver.xlsx	24	1	Liver	Protein	Soluble
Lta4h	P24527	Leukotriene A-4 hydrolase OS=Mus musculus OX=10090 GN=Lta4h PE=1 SV=4	2.67436e+08	x24mo_2	soluble-liver.xlsx	24	2	Liver	Protein	Soluble
Lta4h	P24527	Leukotriene A-4 hydrolase OS=Mus musculus OX=10090 GN=Lta4h PE=1 SV=4	2.79495e+08	x24mo_3	soluble-liver.xlsx	24	3	Liver	Protein	Soluble
Lta4h	P24527	Leukotriene A-4 hydrolase OS=Mus musculus OX=10090 GN=Lta4h PE=1 SV=4	2.72375e+08	x24mo_4	soluble-liver.xlsx	24	4	Liver	Protein	Soluble
Lta4h	P24527	Leukotriene A-4 hydrolase OS=Mus musculus OX=10090 GN=Lta4h PE=1 SV=4	2.53327e+08	x30mo_1	soluble-liver.xlsx	30	1	Liver	Protein	Soluble
Lta4h	P24527	Leukotriene A-4 hydrolase OS=Mus musculus OX=10090 GN=Lta4h PE=1 SV=4	2.57052e+08	x30mo_2	soluble-liver.xlsx	30	2	Liver	Protein	Soluble
Lta4h	P24527	Leukotriene A-4 hydrolase OS=Mus musculus OX=10090 GN=Lta4h PE=1 SV=4	2.53191e+08	x30mo_3	soluble-liver.xlsx	30	3	Liver	Protein	Soluble
Lta4h	P24527	Leukotriene A-4 hydrolase OS=Mus musculus OX=10090 GN=Lta4h PE=1 SV=4	2.80602e+08	x30mo_4	soluble-liver.xlsx	30	4	Liver	Protein	Soluble
Ltf	P08071	Lactotransferrin OS=Mus musculus OX=10090 GN=Ltf PE=1 SV=4	3.71269e+07	x6mo_1	soluble-liver.xlsx	6	1	Liver	Protein	Soluble
Ltf	P08071	Lactotransferrin OS=Mus musculus OX=10090 GN=Ltf PE=1 SV=4	3.02222e+07	x6mo_2	soluble-liver.xlsx	6	2	Liver	Protein	Soluble
Ltf	P08071	Lactotransferrin OS=Mus musculus OX=10090 GN=Ltf PE=1 SV=4	2.67763e+07	x6mo_3	soluble-liver.xlsx	6	3	Liver	Protein	Soluble
Ltf	P08071	Lactotransferrin OS=Mus musculus OX=10090 GN=Ltf PE=1 SV=4	2.67867e+07	x6mo_4	soluble-liver.xlsx	6	4	Liver	Protein	Soluble
Ltf	P08071	Lactotransferrin OS=Mus musculus OX=10090 GN=Ltf PE=1 SV=4	3.95064e+07	x15mo_1	soluble-liver.xlsx	15	1	Liver	Protein	Soluble
Ltf	P08071	Lactotransferrin OS=Mus musculus OX=10090 GN=Ltf PE=1 SV=4	7.29905e+07	x15mo_2	soluble-liver.xlsx	15	2	Liver	Protein	Soluble
Ltf	P08071	Lactotransferrin OS=Mus musculus OX=10090 GN=Ltf PE=1 SV=4	1.24103e+08	x15mo_3	soluble-liver.xlsx	15	3	Liver	Protein	Soluble
Ltf	P08071	Lactotransferrin OS=Mus musculus OX=10090 GN=Ltf PE=1 SV=4	3.66645e+07	x15mo_4	soluble-liver.xlsx	15	4	Liver	Protein	Soluble
Ltf	P08071	Lactotransferrin OS=Mus musculus OX=10090 GN=Ltf PE=1 SV=4	8.85391e+07	x24mo_1	soluble-liver.xlsx	24	1	Liver	Protein	Soluble
Ltf	P08071	Lactotransferrin OS=Mus musculus OX=10090 GN=Ltf PE=1 SV=4	7.62298e+07	x24mo_2	soluble-liver.xlsx	24	2	Liver	Protein	Soluble
Ltf	P08071	Lactotransferrin OS=Mus musculus OX=10090 GN=Ltf PE=1 SV=4	3.10463e+07	x24mo_3	soluble-liver.xlsx	24	3	Liver	Protein	Soluble
Ltf	P08071	Lactotransferrin OS=Mus musculus OX=10090 GN=Ltf PE=1 SV=4	5.54151e+07	x24mo_4	soluble-liver.xlsx	24	4	Liver	Protein	Soluble
Ltf	P08071	Lactotransferrin OS=Mus musculus OX=10090 GN=Ltf PE=1 SV=4	6.87069e+07	x30mo_1	soluble-liver.xlsx	30	1	Liver	Protein	Soluble
Ltf	P08071	Lactotransferrin OS=Mus musculus OX=10090 GN=Ltf PE=1 SV=4	8.47142e+07	x30mo_2	soluble-liver.xlsx	30	2	Liver	Protein	Soluble
Ltf	P08071	Lactotransferrin OS=Mus musculus OX=10090 GN=Ltf PE=1 SV=4	7.90276e+07	x30mo_3	soluble-liver.xlsx	30	3	Liver	Protein	Soluble
Ltf	P08071	Lactotransferrin OS=Mus musculus OX=10090 GN=Ltf PE=1 SV=4	4.65711e+07	x30mo_4	soluble-liver.xlsx	30	4	Liver	Protein	Soluble
Ltn1	Q6A009	E3 ubiquitin-protein ligase listerin OS=Mus musculus OX=10090 GN=Ltn1 PE=1 SV=3	5.25206e+06	x6mo_1	soluble-liver.xlsx	6	1	Liver	Protein	Soluble
Ltn1	Q6A009	E3 ubiquitin-protein ligase listerin OS=Mus musculus OX=10090 GN=Ltn1 PE=1 SV=3	7.21699e+06	x6mo_2	soluble-liver.xlsx	6	2	Liver	Protein	Soluble
Ltn1	Q6A009	E3 ubiquitin-protein ligase listerin OS=Mus musculus OX=10090 GN=Ltn1 PE=1 SV=3	5.16933e+06	x6mo_3	soluble-liver.xlsx	6	3	Liver	Protein	Soluble
Ltn1	Q6A009	E3 ubiquitin-protein ligase listerin OS=Mus musculus OX=10090 GN=Ltn1 PE=1 SV=3	5.78045e+06	x6mo_4	soluble-liver.xlsx	6	4	Liver	Protein	Soluble
Ltn1	Q6A009	E3 ubiquitin-protein ligase listerin OS=Mus musculus OX=10090 GN=Ltn1 PE=1 SV=3	4.36339e+06	x15mo_1	soluble-liver.xlsx	15	1	Liver	Protein	Soluble
Ltn1	Q6A009	E3 ubiquitin-protein ligase listerin OS=Mus musculus OX=10090 GN=Ltn1 PE=1 SV=3	4.95697e+06	x15mo_2	soluble-liver.xlsx	15	2	Liver	Protein	Soluble
Ltn1	Q6A009	E3 ubiquitin-protein ligase listerin OS=Mus musculus OX=10090 GN=Ltn1 PE=1 SV=3	4.86014e+06	x15mo_3	soluble-liver.xlsx	15	3	Liver	Protein	Soluble
Ltn1	Q6A009	E3 ubiquitin-protein ligase listerin OS=Mus musculus OX=10090 GN=Ltn1 PE=1 SV=3	4.96803e+06	x15mo_4	soluble-liver.xlsx	15	4	Liver	Protein	Soluble
Ltn1	Q6A009	E3 ubiquitin-protein ligase listerin OS=Mus musculus OX=10090 GN=Ltn1 PE=1 SV=3	4.02848e+06	x24mo_1	soluble-liver.xlsx	24	1	Liver	Protein	Soluble
Ltn1	Q6A009	E3 ubiquitin-protein ligase listerin OS=Mus musculus OX=10090 GN=Ltn1 PE=1 SV=3	4.24494e+06	x24mo_2	soluble-liver.xlsx	24	2	Liver	Protein	Soluble
Ltn1	Q6A009	E3 ubiquitin-protein ligase listerin OS=Mus musculus OX=10090 GN=Ltn1 PE=1 SV=3	4.05912e+06	x24mo_3	soluble-liver.xlsx	24	3	Liver	Protein	Soluble
Ltn1	Q6A009	E3 ubiquitin-protein ligase listerin OS=Mus musculus OX=10090 GN=Ltn1 PE=1 SV=3	4.71418e+06	x24mo_4	soluble-liver.xlsx	24	4	Liver	Protein	Soluble
Ltn1	Q6A009	E3 ubiquitin-protein ligase listerin OS=Mus musculus OX=10090 GN=Ltn1 PE=1 SV=3	4.68096e+06	x30mo_1	soluble-liver.xlsx	30	1	Liver	Protein	Soluble
Ltn1	Q6A009	E3 ubiquitin-protein ligase listerin OS=Mus musculus OX=10090 GN=Ltn1 PE=1 SV=3	5.15549e+06	x30mo_2	soluble-liver.xlsx	30	2	Liver	Protein	Soluble
Ltn1	Q6A009	E3 ubiquitin-protein ligase listerin OS=Mus musculus OX=10090 GN=Ltn1 PE=1 SV=3	5.53421e+06	x30mo_3	soluble-liver.xlsx	30	3	Liver	Protein	Soluble
Ltn1	Q6A009	E3 ubiquitin-protein ligase listerin OS=Mus musculus OX=10090 GN=Ltn1 PE=1 SV=3	3.7905e+06	x30mo_4	soluble-liver.xlsx	30	4	Liver	Protein	Soluble
Luc7l	Q9CYI4|Q9CYI4-2	Putative RNA-binding protein Luc7-like 1 OS=Mus musculus OX=10090 GN=Luc7l PE=1 SV=2|Isoform 2 of Putative RNA-binding protein Luc7-like 1 OS=Mus musculus OX=10090 GN=Luc7l	1.79607e+07	x6mo_1	soluble-liver.xlsx	6	1	Liver	Protein	Soluble
Luc7l	Q9CYI4|Q9CYI4-2	Putative RNA-binding protein Luc7-like 1 OS=Mus musculus OX=10090 GN=Luc7l PE=1 SV=2|Isoform 2 of Putative RNA-binding protein Luc7-like 1 OS=Mus musculus OX=10090 GN=Luc7l	1.75999e+07	x6mo_2	soluble-liver.xlsx	6	2	Liver	Protein	Soluble
Luc7l	Q9CYI4|Q9CYI4-2	Putative RNA-binding protein Luc7-like 1 OS=Mus musculus OX=10090 GN=Luc7l PE=1 SV=2|Isoform 2 of Putative RNA-binding protein Luc7-like 1 OS=Mus musculus OX=10090 GN=Luc7l	1.75671e+07	x6mo_3	soluble-liver.xlsx	6	3	Liver	Protein	Soluble
Luc7l	Q9CYI4|Q9CYI4-2	Putative RNA-binding protein Luc7-like 1 OS=Mus musculus OX=10090 GN=Luc7l PE=1 SV=2|Isoform 2 of Putative RNA-binding protein Luc7-like 1 OS=Mus musculus OX=10090 GN=Luc7l	1.94721e+07	x6mo_4	soluble-liver.xlsx	6	4	Liver	Protein	Soluble
Luc7l	Q9CYI4|Q9CYI4-2	Putative RNA-binding protein Luc7-like 1 OS=Mus musculus OX=10090 GN=Luc7l PE=1 SV=2|Isoform 2 of Putative RNA-binding protein Luc7-like 1 OS=Mus musculus OX=10090 GN=Luc7l	2.00755e+07	x15mo_1	soluble-liver.xlsx	15	1	Liver	Protein	Soluble
Luc7l	Q9CYI4|Q9CYI4-2	Putative RNA-binding protein Luc7-like 1 OS=Mus musculus OX=10090 GN=Luc7l PE=1 SV=2|Isoform 2 of Putative RNA-binding protein Luc7-like 1 OS=Mus musculus OX=10090 GN=Luc7l	1.97253e+07	x15mo_2	soluble-liver.xlsx	15	2	Liver	Protein	Soluble
Luc7l	Q9CYI4|Q9CYI4-2	Putative RNA-binding protein Luc7-like 1 OS=Mus musculus OX=10090 GN=Luc7l PE=1 SV=2|Isoform 2 of Putative RNA-binding protein Luc7-like 1 OS=Mus musculus OX=10090 GN=Luc7l	1.80571e+07	x15mo_3	soluble-liver.xlsx	15	3	Liver	Protein	Soluble
Luc7l	Q9CYI4|Q9CYI4-2	Putative RNA-binding protein Luc7-like 1 OS=Mus musculus OX=10090 GN=Luc7l PE=1 SV=2|Isoform 2 of Putative RNA-binding protein Luc7-like 1 OS=Mus musculus OX=10090 GN=Luc7l	1.8066e+07	x15mo_4	soluble-liver.xlsx	15	4	Liver	Protein	Soluble
Luc7l	Q9CYI4|Q9CYI4-2	Putative RNA-binding protein Luc7-like 1 OS=Mus musculus OX=10090 GN=Luc7l PE=1 SV=2|Isoform 2 of Putative RNA-binding protein Luc7-like 1 OS=Mus musculus OX=10090 GN=Luc7l	1.51371e+07	x24mo_1	soluble-liver.xlsx	24	1	Liver	Protein	Soluble
Luc7l	Q9CYI4|Q9CYI4-2	Putative RNA-binding protein Luc7-like 1 OS=Mus musculus OX=10090 GN=Luc7l PE=1 SV=2|Isoform 2 of Putative RNA-binding protein Luc7-like 1 OS=Mus musculus OX=10090 GN=Luc7l	1.61342e+07	x24mo_2	soluble-liver.xlsx	24	2	Liver	Protein	Soluble
Luc7l	Q9CYI4|Q9CYI4-2	Putative RNA-binding protein Luc7-like 1 OS=Mus musculus OX=10090 GN=Luc7l PE=1 SV=2|Isoform 2 of Putative RNA-binding protein Luc7-like 1 OS=Mus musculus OX=10090 GN=Luc7l	1.61391e+07	x24mo_3	soluble-liver.xlsx	24	3	Liver	Protein	Soluble
Luc7l	Q9CYI4|Q9CYI4-2	Putative RNA-binding protein Luc7-like 1 OS=Mus musculus OX=10090 GN=Luc7l PE=1 SV=2|Isoform 2 of Putative RNA-binding protein Luc7-like 1 OS=Mus musculus OX=10090 GN=Luc7l	1.42387e+07	x24mo_4	soluble-liver.xlsx	24	4	Liver	Protein	Soluble
Luc7l	Q9CYI4|Q9CYI4-2	Putative RNA-binding protein Luc7-like 1 OS=Mus musculus OX=10090 GN=Luc7l PE=1 SV=2|Isoform 2 of Putative RNA-binding protein Luc7-like 1 OS=Mus musculus OX=10090 GN=Luc7l	1.53724e+07	x30mo_1	soluble-liver.xlsx	30	1	Liver	Protein	Soluble
Luc7l	Q9CYI4|Q9CYI4-2	Putative RNA-binding protein Luc7-like 1 OS=Mus musculus OX=10090 GN=Luc7l PE=1 SV=2|Isoform 2 of Putative RNA-binding protein Luc7-like 1 OS=Mus musculus OX=10090 GN=Luc7l	1.49785e+07	x30mo_2	soluble-liver.xlsx	30	2	Liver	Protein	Soluble
Luc7l	Q9CYI4|Q9CYI4-2	Putative RNA-binding protein Luc7-like 1 OS=Mus musculus OX=10090 GN=Luc7l PE=1 SV=2|Isoform 2 of Putative RNA-binding protein Luc7-like 1 OS=Mus musculus OX=10090 GN=Luc7l	1.47298e+07	x30mo_3	soluble-liver.xlsx	30	3	Liver	Protein	Soluble
Luc7l	Q9CYI4|Q9CYI4-2	Putative RNA-binding protein Luc7-like 1 OS=Mus musculus OX=10090 GN=Luc7l PE=1 SV=2|Isoform 2 of Putative RNA-binding protein Luc7-like 1 OS=Mus musculus OX=10090 GN=Luc7l	1.38488e+07	x30mo_4	soluble-liver.xlsx	30	4	Liver	Protein	Soluble
Luc7l2	Q7TNC4|Q7TNC4-2|Q7TNC4-3|Q7TNC4-4	Putative RNA-binding protein Luc7-like 2 OS=Mus musculus OX=10090 GN=Luc7l2 PE=1 SV=1|Isoform 2 of Putative RNA-binding protein Luc7-like 2 OS=Mus musculus OX=10090 GN=Luc7l2|Isoform 3 of Putative RNA-binding protein Luc7-like 2 OS=Mus musculus OX=10090 GN=Luc7l2|Isoform 4 of Putative RNA-binding protein Luc7-like 2 OS=Mus musculus OX=10090 GN=Luc7l2	2.72653e+07	x6mo_1	soluble-liver.xlsx	6	1	Liver	Protein	Soluble
Luc7l2	Q7TNC4|Q7TNC4-2|Q7TNC4-3|Q7TNC4-4	Putative RNA-binding protein Luc7-like 2 OS=Mus musculus OX=10090 GN=Luc7l2 PE=1 SV=1|Isoform 2 of Putative RNA-binding protein Luc7-like 2 OS=Mus musculus OX=10090 GN=Luc7l2|Isoform 3 of Putative RNA-binding protein Luc7-like 2 OS=Mus musculus OX=10090 GN=Luc7l2|Isoform 4 of Putative RNA-binding protein Luc7-like 2 OS=Mus musculus OX=10090 GN=Luc7l2	2.85783e+07	x6mo_2	soluble-liver.xlsx	6	2	Liver	Protein	Soluble
Luc7l2	Q7TNC4|Q7TNC4-2|Q7TNC4-3|Q7TNC4-4	Putative RNA-binding protein Luc7-like 2 OS=Mus musculus OX=10090 GN=Luc7l2 PE=1 SV=1|Isoform 2 of Putative RNA-binding protein Luc7-like 2 OS=Mus musculus OX=10090 GN=Luc7l2|Isoform 3 of Putative RNA-binding protein Luc7-like 2 OS=Mus musculus OX=10090 GN=Luc7l2|Isoform 4 of Putative RNA-binding protein Luc7-like 2 OS=Mus musculus OX=10090 GN=Luc7l2	2.67223e+07	x6mo_3	soluble-liver.xlsx	6	3	Liver	Protein	Soluble
Luc7l2	Q7TNC4|Q7TNC4-2|Q7TNC4-3|Q7TNC4-4	Putative RNA-binding protein Luc7-like 2 OS=Mus musculus OX=10090 GN=Luc7l2 PE=1 SV=1|Isoform 2 of Putative RNA-binding protein Luc7-like 2 OS=Mus musculus OX=10090 GN=Luc7l2|Isoform 3 of Putative RNA-binding protein Luc7-like 2 OS=Mus musculus OX=10090 GN=Luc7l2|Isoform 4 of Putative RNA-binding protein Luc7-like 2 OS=Mus musculus OX=10090 GN=Luc7l2	2.78856e+07	x6mo_4	soluble-liver.xlsx	6	4	Liver	Protein	Soluble
Luc7l2	Q7TNC4|Q7TNC4-2|Q7TNC4-3|Q7TNC4-4	Putative RNA-binding protein Luc7-like 2 OS=Mus musculus OX=10090 GN=Luc7l2 PE=1 SV=1|Isoform 2 of Putative RNA-binding protein Luc7-like 2 OS=Mus musculus OX=10090 GN=Luc7l2|Isoform 3 of Putative RNA-binding protein Luc7-like 2 OS=Mus musculus OX=10090 GN=Luc7l2|Isoform 4 of Putative RNA-binding protein Luc7-like 2 OS=Mus musculus OX=10090 GN=Luc7l2	3.05318e+07	x15mo_1	soluble-liver.xlsx	15	1	Liver	Protein	Soluble
Luc7l2	Q7TNC4|Q7TNC4-2|Q7TNC4-3|Q7TNC4-4	Putative RNA-binding protein Luc7-like 2 OS=Mus musculus OX=10090 GN=Luc7l2 PE=1 SV=1|Isoform 2 of Putative RNA-binding protein Luc7-like 2 OS=Mus musculus OX=10090 GN=Luc7l2|Isoform 3 of Putative RNA-binding protein Luc7-like 2 OS=Mus musculus OX=10090 GN=Luc7l2|Isoform 4 of Putative RNA-binding protein Luc7-like 2 OS=Mus musculus OX=10090 GN=Luc7l2	3.29321e+07	x15mo_2	soluble-liver.xlsx	15	2	Liver	Protein	Soluble
Luc7l2	Q7TNC4|Q7TNC4-2|Q7TNC4-3|Q7TNC4-4	Putative RNA-binding protein Luc7-like 2 OS=Mus musculus OX=10090 GN=Luc7l2 PE=1 SV=1|Isoform 2 of Putative RNA-binding protein Luc7-like 2 OS=Mus musculus OX=10090 GN=Luc7l2|Isoform 3 of Putative RNA-binding protein Luc7-like 2 OS=Mus musculus OX=10090 GN=Luc7l2|Isoform 4 of Putative RNA-binding protein Luc7-like 2 OS=Mus musculus OX=10090 GN=Luc7l2	2.89562e+07	x15mo_3	soluble-liver.xlsx	15	3	Liver	Protein	Soluble
Luc7l2	Q7TNC4|Q7TNC4-2|Q7TNC4-3|Q7TNC4-4	Putative RNA-binding protein Luc7-like 2 OS=Mus musculus OX=10090 GN=Luc7l2 PE=1 SV=1|Isoform 2 of Putative RNA-binding protein Luc7-like 2 OS=Mus musculus OX=10090 GN=Luc7l2|Isoform 3 of Putative RNA-binding protein Luc7-like 2 OS=Mus musculus OX=10090 GN=Luc7l2|Isoform 4 of Putative RNA-binding protein Luc7-like 2 OS=Mus musculus OX=10090 GN=Luc7l2	2.78548e+07	x15mo_4	soluble-liver.xlsx	15	4	Liver	Protein	Soluble
Luc7l2	Q7TNC4|Q7TNC4-2|Q7TNC4-3|Q7TNC4-4	Putative RNA-binding protein Luc7-like 2 OS=Mus musculus OX=10090 GN=Luc7l2 PE=1 SV=1|Isoform 2 of Putative RNA-binding protein Luc7-like 2 OS=Mus musculus OX=10090 GN=Luc7l2|Isoform 3 of Putative RNA-binding protein Luc7-like 2 OS=Mus musculus OX=10090 GN=Luc7l2|Isoform 4 of Putative RNA-binding protein Luc7-like 2 OS=Mus musculus OX=10090 GN=Luc7l2	2.49772e+07	x24mo_1	soluble-liver.xlsx	24	1	Liver	Protein	Soluble
Luc7l2	Q7TNC4|Q7TNC4-2|Q7TNC4-3|Q7TNC4-4	Putative RNA-binding protein Luc7-like 2 OS=Mus musculus OX=10090 GN=Luc7l2 PE=1 SV=1|Isoform 2 of Putative RNA-binding protein Luc7-like 2 OS=Mus musculus OX=10090 GN=Luc7l2|Isoform 3 of Putative RNA-binding protein Luc7-like 2 OS=Mus musculus OX=10090 GN=Luc7l2|Isoform 4 of Putative RNA-binding protein Luc7-like 2 OS=Mus musculus OX=10090 GN=Luc7l2	2.93638e+07	x24mo_2	soluble-liver.xlsx	24	2	Liver	Protein	Soluble
Luc7l2	Q7TNC4|Q7TNC4-2|Q7TNC4-3|Q7TNC4-4	Putative RNA-binding protein Luc7-like 2 OS=Mus musculus OX=10090 GN=Luc7l2 PE=1 SV=1|Isoform 2 of Putative RNA-binding protein Luc7-like 2 OS=Mus musculus OX=10090 GN=Luc7l2|Isoform 3 of Putative RNA-binding protein Luc7-like 2 OS=Mus musculus OX=10090 GN=Luc7l2|Isoform 4 of Putative RNA-binding protein Luc7-like 2 OS=Mus musculus OX=10090 GN=Luc7l2	2.6388e+07	x24mo_3	soluble-liver.xlsx	24	3	Liver	Protein	Soluble
Luc7l2	Q7TNC4|Q7TNC4-2|Q7TNC4-3|Q7TNC4-4	Putative RNA-binding protein Luc7-like 2 OS=Mus musculus OX=10090 GN=Luc7l2 PE=1 SV=1|Isoform 2 of Putative RNA-binding protein Luc7-like 2 OS=Mus musculus OX=10090 GN=Luc7l2|Isoform 3 of Putative RNA-binding protein Luc7-like 2 OS=Mus musculus OX=10090 GN=Luc7l2|Isoform 4 of Putative RNA-binding protein Luc7-like 2 OS=Mus musculus OX=10090 GN=Luc7l2	2.84555e+07	x24mo_4	soluble-liver.xlsx	24	4	Liver	Protein	Soluble
Luc7l2	Q7TNC4|Q7TNC4-2|Q7TNC4-3|Q7TNC4-4	Putative RNA-binding protein Luc7-like 2 OS=Mus musculus OX=10090 GN=Luc7l2 PE=1 SV=1|Isoform 2 of Putative RNA-binding protein Luc7-like 2 OS=Mus musculus OX=10090 GN=Luc7l2|Isoform 3 of Putative RNA-binding protein Luc7-like 2 OS=Mus musculus OX=10090 GN=Luc7l2|Isoform 4 of Putative RNA-binding protein Luc7-like 2 OS=Mus musculus OX=10090 GN=Luc7l2	2.97015e+07	x30mo_1	soluble-liver.xlsx	30	1	Liver	Protein	Soluble
Luc7l2	Q7TNC4|Q7TNC4-2|Q7TNC4-3|Q7TNC4-4	Putative RNA-binding protein Luc7-like 2 OS=Mus musculus OX=10090 GN=Luc7l2 PE=1 SV=1|Isoform 2 of Putative RNA-binding protein Luc7-like 2 OS=Mus musculus OX=10090 GN=Luc7l2|Isoform 3 of Putative RNA-binding protein Luc7-like 2 OS=Mus musculus OX=10090 GN=Luc7l2|Isoform 4 of Putative RNA-binding protein Luc7-like 2 OS=Mus musculus OX=10090 GN=Luc7l2	2.85239e+07	x30mo_2	soluble-liver.xlsx	30	2	Liver	Protein	Soluble
Luc7l2	Q7TNC4|Q7TNC4-2|Q7TNC4-3|Q7TNC4-4	Putative RNA-binding protein Luc7-like 2 OS=Mus musculus OX=10090 GN=Luc7l2 PE=1 SV=1|Isoform 2 of Putative RNA-binding protein Luc7-like 2 OS=Mus musculus OX=10090 GN=Luc7l2|Isoform 3 of Putative RNA-binding protein Luc7-like 2 OS=Mus musculus OX=10090 GN=Luc7l2|Isoform 4 of Putative RNA-binding protein Luc7-like 2 OS=Mus musculus OX=10090 GN=Luc7l2	3.96024e+07	x30mo_3	soluble-liver.xlsx	30	3	Liver	Protein	Soluble
Luc7l2	Q7TNC4|Q7TNC4-2|Q7TNC4-3|Q7TNC4-4	Putative RNA-binding protein Luc7-like 2 OS=Mus musculus OX=10090 GN=Luc7l2 PE=1 SV=1|Isoform 2 of Putative RNA-binding protein Luc7-like 2 OS=Mus musculus OX=10090 GN=Luc7l2|Isoform 3 of Putative RNA-binding protein Luc7-like 2 OS=Mus musculus OX=10090 GN=Luc7l2|Isoform 4 of Putative RNA-binding protein Luc7-like 2 OS=Mus musculus OX=10090 GN=Luc7l2	2.82716e+07	x30mo_4	soluble-liver.xlsx	30	4	Liver	Protein	Soluble
Luc7l3	Q5SUF2|Q5SUF2-2|Q5SUF2-3	Luc7-like protein 3 OS=Mus musculus OX=10090 GN=Luc7l3 PE=1 SV=1|Isoform 2 of Luc7-like protein 3 OS=Mus musculus OX=10090 GN=Luc7l3|Isoform 3 of Luc7-like protein 3 OS=Mus musculus OX=10090 GN=Luc7l3	5.16225e+07	x6mo_1	soluble-liver.xlsx	6	1	Liver	Protein	Soluble
Luc7l3	Q5SUF2|Q5SUF2-2|Q5SUF2-3	Luc7-like protein 3 OS=Mus musculus OX=10090 GN=Luc7l3 PE=1 SV=1|Isoform 2 of Luc7-like protein 3 OS=Mus musculus OX=10090 GN=Luc7l3|Isoform 3 of Luc7-like protein 3 OS=Mus musculus OX=10090 GN=Luc7l3	5.05924e+07	x6mo_2	soluble-liver.xlsx	6	2	Liver	Protein	Soluble
Luc7l3	Q5SUF2|Q5SUF2-2|Q5SUF2-3	Luc7-like protein 3 OS=Mus musculus OX=10090 GN=Luc7l3 PE=1 SV=1|Isoform 2 of Luc7-like protein 3 OS=Mus musculus OX=10090 GN=Luc7l3|Isoform 3 of Luc7-like protein 3 OS=Mus musculus OX=10090 GN=Luc7l3	4.68267e+07	x6mo_3	soluble-liver.xlsx	6	3	Liver	Protein	Soluble
Luc7l3	Q5SUF2|Q5SUF2-2|Q5SUF2-3	Luc7-like protein 3 OS=Mus musculus OX=10090 GN=Luc7l3 PE=1 SV=1|Isoform 2 of Luc7-like protein 3 OS=Mus musculus OX=10090 GN=Luc7l3|Isoform 3 of Luc7-like protein 3 OS=Mus musculus OX=10090 GN=Luc7l3	5.51673e+07	x6mo_4	soluble-liver.xlsx	6	4	Liver	Protein	Soluble
Luc7l3	Q5SUF2|Q5SUF2-2|Q5SUF2-3	Luc7-like protein 3 OS=Mus musculus OX=10090 GN=Luc7l3 PE=1 SV=1|Isoform 2 of Luc7-like protein 3 OS=Mus musculus OX=10090 GN=Luc7l3|Isoform 3 of Luc7-like protein 3 OS=Mus musculus OX=10090 GN=Luc7l3	4.9785e+07	x15mo_1	soluble-liver.xlsx	15	1	Liver	Protein	Soluble
Luc7l3	Q5SUF2|Q5SUF2-2|Q5SUF2-3	Luc7-like protein 3 OS=Mus musculus OX=10090 GN=Luc7l3 PE=1 SV=1|Isoform 2 of Luc7-like protein 3 OS=Mus musculus OX=10090 GN=Luc7l3|Isoform 3 of Luc7-like protein 3 OS=Mus musculus OX=10090 GN=Luc7l3	5.24149e+07	x15mo_2	soluble-liver.xlsx	15	2	Liver	Protein	Soluble
Luc7l3	Q5SUF2|Q5SUF2-2|Q5SUF2-3	Luc7-like protein 3 OS=Mus musculus OX=10090 GN=Luc7l3 PE=1 SV=1|Isoform 2 of Luc7-like protein 3 OS=Mus musculus OX=10090 GN=Luc7l3|Isoform 3 of Luc7-like protein 3 OS=Mus musculus OX=10090 GN=Luc7l3	4.9896e+07	x15mo_3	soluble-liver.xlsx	15	3	Liver	Protein	Soluble
Luc7l3	Q5SUF2|Q5SUF2-2|Q5SUF2-3	Luc7-like protein 3 OS=Mus musculus OX=10090 GN=Luc7l3 PE=1 SV=1|Isoform 2 of Luc7-like protein 3 OS=Mus musculus OX=10090 GN=Luc7l3|Isoform 3 of Luc7-like protein 3 OS=Mus musculus OX=10090 GN=Luc7l3	5.093e+07	x15mo_4	soluble-liver.xlsx	15	4	Liver	Protein	Soluble
Luc7l3	Q5SUF2|Q5SUF2-2|Q5SUF2-3	Luc7-like protein 3 OS=Mus musculus OX=10090 GN=Luc7l3 PE=1 SV=1|Isoform 2 of Luc7-like protein 3 OS=Mus musculus OX=10090 GN=Luc7l3|Isoform 3 of Luc7-like protein 3 OS=Mus musculus OX=10090 GN=Luc7l3	4.07607e+07	x24mo_1	soluble-liver.xlsx	24	1	Liver	Protein	Soluble
Luc7l3	Q5SUF2|Q5SUF2-2|Q5SUF2-3	Luc7-like protein 3 OS=Mus musculus OX=10090 GN=Luc7l3 PE=1 SV=1|Isoform 2 of Luc7-like protein 3 OS=Mus musculus OX=10090 GN=Luc7l3|Isoform 3 of Luc7-like protein 3 OS=Mus musculus OX=10090 GN=Luc7l3	5.00396e+07	x24mo_2	soluble-liver.xlsx	24	2	Liver	Protein	Soluble
Luc7l3	Q5SUF2|Q5SUF2-2|Q5SUF2-3	Luc7-like protein 3 OS=Mus musculus OX=10090 GN=Luc7l3 PE=1 SV=1|Isoform 2 of Luc7-like protein 3 OS=Mus musculus OX=10090 GN=Luc7l3|Isoform 3 of Luc7-like protein 3 OS=Mus musculus OX=10090 GN=Luc7l3	4.19616e+07	x24mo_3	soluble-liver.xlsx	24	3	Liver	Protein	Soluble
Luc7l3	Q5SUF2|Q5SUF2-2|Q5SUF2-3	Luc7-like protein 3 OS=Mus musculus OX=10090 GN=Luc7l3 PE=1 SV=1|Isoform 2 of Luc7-like protein 3 OS=Mus musculus OX=10090 GN=Luc7l3|Isoform 3 of Luc7-like protein 3 OS=Mus musculus OX=10090 GN=Luc7l3	4.26445e+07	x24mo_4	soluble-liver.xlsx	24	4	Liver	Protein	Soluble
Luc7l3	Q5SUF2|Q5SUF2-2|Q5SUF2-3	Luc7-like protein 3 OS=Mus musculus OX=10090 GN=Luc7l3 PE=1 SV=1|Isoform 2 of Luc7-like protein 3 OS=Mus musculus OX=10090 GN=Luc7l3|Isoform 3 of Luc7-like protein 3 OS=Mus musculus OX=10090 GN=Luc7l3	4.65735e+07	x30mo_1	soluble-liver.xlsx	30	1	Liver	Protein	Soluble
Luc7l3	Q5SUF2|Q5SUF2-2|Q5SUF2-3	Luc7-like protein 3 OS=Mus musculus OX=10090 GN=Luc7l3 PE=1 SV=1|Isoform 2 of Luc7-like protein 3 OS=Mus musculus OX=10090 GN=Luc7l3|Isoform 3 of Luc7-like protein 3 OS=Mus musculus OX=10090 GN=Luc7l3	4.53451e+07	x30mo_2	soluble-liver.xlsx	30	2	Liver	Protein	Soluble
Luc7l3	Q5SUF2|Q5SUF2-2|Q5SUF2-3	Luc7-like protein 3 OS=Mus musculus OX=10090 GN=Luc7l3 PE=1 SV=1|Isoform 2 of Luc7-like protein 3 OS=Mus musculus OX=10090 GN=Luc7l3|Isoform 3 of Luc7-like protein 3 OS=Mus musculus OX=10090 GN=Luc7l3	6.04016e+07	x30mo_3	soluble-liver.xlsx	30	3	Liver	Protein	Soluble
Luc7l3	Q5SUF2|Q5SUF2-2|Q5SUF2-3	Luc7-like protein 3 OS=Mus musculus OX=10090 GN=Luc7l3 PE=1 SV=1|Isoform 2 of Luc7-like protein 3 OS=Mus musculus OX=10090 GN=Luc7l3|Isoform 3 of Luc7-like protein 3 OS=Mus musculus OX=10090 GN=Luc7l3	4.06843e+07	x30mo_4	soluble-liver.xlsx	30	4	Liver	Protein	Soluble
Lum	P51885	Lumican OS=Mus musculus OX=10090 GN=Lum PE=1 SV=2	6.96306e+07	x6mo_1	soluble-liver.xlsx	6	1	Liver	Protein	Soluble
Lum	P51885	Lumican OS=Mus musculus OX=10090 GN=Lum PE=1 SV=2	7.97905e+07	x6mo_2	soluble-liver.xlsx	6	2	Liver	Protein	Soluble
Lum	P51885	Lumican OS=Mus musculus OX=10090 GN=Lum PE=1 SV=2	8.36075e+07	x6mo_3	soluble-liver.xlsx	6	3	Liver	Protein	Soluble
Lum	P51885	Lumican OS=Mus musculus OX=10090 GN=Lum PE=1 SV=2	8.22307e+07	x6mo_4	soluble-liver.xlsx	6	4	Liver	Protein	Soluble
Lum	P51885	Lumican OS=Mus musculus OX=10090 GN=Lum PE=1 SV=2	7.72074e+07	x15mo_1	soluble-liver.xlsx	15	1	Liver	Protein	Soluble
Lum	P51885	Lumican OS=Mus musculus OX=10090 GN=Lum PE=1 SV=2	8.51732e+07	x15mo_2	soluble-liver.xlsx	15	2	Liver	Protein	Soluble
Lum	P51885	Lumican OS=Mus musculus OX=10090 GN=Lum PE=1 SV=2	9.17062e+07	x15mo_3	soluble-liver.xlsx	15	3	Liver	Protein	Soluble
Lum	P51885	Lumican OS=Mus musculus OX=10090 GN=Lum PE=1 SV=2	9.43193e+07	x15mo_4	soluble-liver.xlsx	15	4	Liver	Protein	Soluble
Lum	P51885	Lumican OS=Mus musculus OX=10090 GN=Lum PE=1 SV=2	8.79825e+07	x24mo_1	soluble-liver.xlsx	24	1	Liver	Protein	Soluble
Lum	P51885	Lumican OS=Mus musculus OX=10090 GN=Lum PE=1 SV=2	1.12617e+08	x24mo_2	soluble-liver.xlsx	24	2	Liver	Protein	Soluble
Lum	P51885	Lumican OS=Mus musculus OX=10090 GN=Lum PE=1 SV=2	1.10382e+08	x24mo_3	soluble-liver.xlsx	24	3	Liver	Protein	Soluble
Lum	P51885	Lumican OS=Mus musculus OX=10090 GN=Lum PE=1 SV=2	8.25446e+07	x24mo_4	soluble-liver.xlsx	24	4	Liver	Protein	Soluble
Lum	P51885	Lumican OS=Mus musculus OX=10090 GN=Lum PE=1 SV=2	1.23683e+08	x30mo_1	soluble-liver.xlsx	30	1	Liver	Protein	Soluble
Lum	P51885	Lumican OS=Mus musculus OX=10090 GN=Lum PE=1 SV=2	9.45142e+07	x30mo_2	soluble-liver.xlsx	30	2	Liver	Protein	Soluble
Lum	P51885	Lumican OS=Mus musculus OX=10090 GN=Lum PE=1 SV=2	1.45598e+08	x30mo_3	soluble-liver.xlsx	30	3	Liver	Protein	Soluble
Lum	P51885	Lumican OS=Mus musculus OX=10090 GN=Lum PE=1 SV=2	9.37272e+07	x30mo_4	soluble-liver.xlsx	30	4	Liver	Protein	Soluble
Luzp1	Q8R4U7	Leucine zipper protein 1 OS=Mus musculus OX=10090 GN=Luzp1 PE=1 SV=2	3.34504e+07	x6mo_1	soluble-liver.xlsx	6	1	Liver	Protein	Soluble
Luzp1	Q8R4U7	Leucine zipper protein 1 OS=Mus musculus OX=10090 GN=Luzp1 PE=1 SV=2	3.24568e+07	x6mo_2	soluble-liver.xlsx	6	2	Liver	Protein	Soluble
Luzp1	Q8R4U7	Leucine zipper protein 1 OS=Mus musculus OX=10090 GN=Luzp1 PE=1 SV=2	3.45395e+07	x6mo_3	soluble-liver.xlsx	6	3	Liver	Protein	Soluble
Luzp1	Q8R4U7	Leucine zipper protein 1 OS=Mus musculus OX=10090 GN=Luzp1 PE=1 SV=2	3.48203e+07	x6mo_4	soluble-liver.xlsx	6	4	Liver	Protein	Soluble
Luzp1	Q8R4U7	Leucine zipper protein 1 OS=Mus musculus OX=10090 GN=Luzp1 PE=1 SV=2	3.28014e+07	x15mo_1	soluble-liver.xlsx	15	1	Liver	Protein	Soluble
Luzp1	Q8R4U7	Leucine zipper protein 1 OS=Mus musculus OX=10090 GN=Luzp1 PE=1 SV=2	3.35372e+07	x15mo_2	soluble-liver.xlsx	15	2	Liver	Protein	Soluble
Luzp1	Q8R4U7	Leucine zipper protein 1 OS=Mus musculus OX=10090 GN=Luzp1 PE=1 SV=2	3.16924e+07	x15mo_3	soluble-liver.xlsx	15	3	Liver	Protein	Soluble
Luzp1	Q8R4U7	Leucine zipper protein 1 OS=Mus musculus OX=10090 GN=Luzp1 PE=1 SV=2	3.32333e+07	x15mo_4	soluble-liver.xlsx	15	4	Liver	Protein	Soluble
Luzp1	Q8R4U7	Leucine zipper protein 1 OS=Mus musculus OX=10090 GN=Luzp1 PE=1 SV=2	3.29684e+07	x24mo_1	soluble-liver.xlsx	24	1	Liver	Protein	Soluble
Luzp1	Q8R4U7	Leucine zipper protein 1 OS=Mus musculus OX=10090 GN=Luzp1 PE=1 SV=2	3.27641e+07	x24mo_2	soluble-liver.xlsx	24	2	Liver	Protein	Soluble
Luzp1	Q8R4U7	Leucine zipper protein 1 OS=Mus musculus OX=10090 GN=Luzp1 PE=1 SV=2	3.24516e+07	x24mo_3	soluble-liver.xlsx	24	3	Liver	Protein	Soluble
Luzp1	Q8R4U7	Leucine zipper protein 1 OS=Mus musculus OX=10090 GN=Luzp1 PE=1 SV=2	3.1449e+07	x24mo_4	soluble-liver.xlsx	24	4	Liver	Protein	Soluble
Luzp1	Q8R4U7	Leucine zipper protein 1 OS=Mus musculus OX=10090 GN=Luzp1 PE=1 SV=2	3.47084e+07	x30mo_1	soluble-liver.xlsx	30	1	Liver	Protein	Soluble
Luzp1	Q8R4U7	Leucine zipper protein 1 OS=Mus musculus OX=10090 GN=Luzp1 PE=1 SV=2	3.64106e+07	x30mo_2	soluble-liver.xlsx	30	2	Liver	Protein	Soluble
Luzp1	Q8R4U7	Leucine zipper protein 1 OS=Mus musculus OX=10090 GN=Luzp1 PE=1 SV=2	3.38675e+07	x30mo_3	soluble-liver.xlsx	30	3	Liver	Protein	Soluble
Luzp1	Q8R4U7	Leucine zipper protein 1 OS=Mus musculus OX=10090 GN=Luzp1 PE=1 SV=2	3.38918e+07	x30mo_4	soluble-liver.xlsx	30	4	Liver	Protein	Soluble
Ly75	A2AW86|Q60767	Lymphocyte antigen 75 OS=Mus musculus OX=10090 GN=Ly75 PE=1 SV=1|Lymphocyte antigen 75 OS=Mus musculus OX=10090 GN=Ly75 PE=1 SV=2	1.68876e+06	x6mo_1	soluble-liver.xlsx	6	1	Liver	Protein	Soluble
Ly75	A2AW86|Q60767	Lymphocyte antigen 75 OS=Mus musculus OX=10090 GN=Ly75 PE=1 SV=1|Lymphocyte antigen 75 OS=Mus musculus OX=10090 GN=Ly75 PE=1 SV=2	1.47075e+06	x6mo_2	soluble-liver.xlsx	6	2	Liver	Protein	Soluble
Ly75	A2AW86|Q60767	Lymphocyte antigen 75 OS=Mus musculus OX=10090 GN=Ly75 PE=1 SV=1|Lymphocyte antigen 75 OS=Mus musculus OX=10090 GN=Ly75 PE=1 SV=2	2.20111e+06	x6mo_3	soluble-liver.xlsx	6	3	Liver	Protein	Soluble
Ly75	A2AW86|Q60767	Lymphocyte antigen 75 OS=Mus musculus OX=10090 GN=Ly75 PE=1 SV=1|Lymphocyte antigen 75 OS=Mus musculus OX=10090 GN=Ly75 PE=1 SV=2	1.46766e+06	x6mo_4	soluble-liver.xlsx	6	4	Liver	Protein	Soluble
Ly75	A2AW86|Q60767	Lymphocyte antigen 75 OS=Mus musculus OX=10090 GN=Ly75 PE=1 SV=1|Lymphocyte antigen 75 OS=Mus musculus OX=10090 GN=Ly75 PE=1 SV=2	1.67192e+06	x15mo_1	soluble-liver.xlsx	15	1	Liver	Protein	Soluble
Ly75	A2AW86|Q60767	Lymphocyte antigen 75 OS=Mus musculus OX=10090 GN=Ly75 PE=1 SV=1|Lymphocyte antigen 75 OS=Mus musculus OX=10090 GN=Ly75 PE=1 SV=2	2.11849e+06	x15mo_2	soluble-liver.xlsx	15	2	Liver	Protein	Soluble
Ly75	A2AW86|Q60767	Lymphocyte antigen 75 OS=Mus musculus OX=10090 GN=Ly75 PE=1 SV=1|Lymphocyte antigen 75 OS=Mus musculus OX=10090 GN=Ly75 PE=1 SV=2	1.81495e+06	x15mo_3	soluble-liver.xlsx	15	3	Liver	Protein	Soluble
Ly75	A2AW86|Q60767	Lymphocyte antigen 75 OS=Mus musculus OX=10090 GN=Ly75 PE=1 SV=1|Lymphocyte antigen 75 OS=Mus musculus OX=10090 GN=Ly75 PE=1 SV=2	2.22004e+06	x15mo_4	soluble-liver.xlsx	15	4	Liver	Protein	Soluble
Ly75	A2AW86|Q60767	Lymphocyte antigen 75 OS=Mus musculus OX=10090 GN=Ly75 PE=1 SV=1|Lymphocyte antigen 75 OS=Mus musculus OX=10090 GN=Ly75 PE=1 SV=2	2.47973e+06	x24mo_1	soluble-liver.xlsx	24	1	Liver	Protein	Soluble
Ly75	A2AW86|Q60767	Lymphocyte antigen 75 OS=Mus musculus OX=10090 GN=Ly75 PE=1 SV=1|Lymphocyte antigen 75 OS=Mus musculus OX=10090 GN=Ly75 PE=1 SV=2	2.66968e+06	x24mo_2	soluble-liver.xlsx	24	2	Liver	Protein	Soluble
Ly75	A2AW86|Q60767	Lymphocyte antigen 75 OS=Mus musculus OX=10090 GN=Ly75 PE=1 SV=1|Lymphocyte antigen 75 OS=Mus musculus OX=10090 GN=Ly75 PE=1 SV=2	1.89199e+06	x24mo_3	soluble-liver.xlsx	24	3	Liver	Protein	Soluble
Ly75	A2AW86|Q60767	Lymphocyte antigen 75 OS=Mus musculus OX=10090 GN=Ly75 PE=1 SV=1|Lymphocyte antigen 75 OS=Mus musculus OX=10090 GN=Ly75 PE=1 SV=2	2.14265e+06	x24mo_4	soluble-liver.xlsx	24	4	Liver	Protein	Soluble
Ly75	A2AW86|Q60767	Lymphocyte antigen 75 OS=Mus musculus OX=10090 GN=Ly75 PE=1 SV=1|Lymphocyte antigen 75 OS=Mus musculus OX=10090 GN=Ly75 PE=1 SV=2	2.375e+06	x30mo_1	soluble-liver.xlsx	30	1	Liver	Protein	Soluble
Ly75	A2AW86|Q60767	Lymphocyte antigen 75 OS=Mus musculus OX=10090 GN=Ly75 PE=1 SV=1|Lymphocyte antigen 75 OS=Mus musculus OX=10090 GN=Ly75 PE=1 SV=2	2.26102e+06	x30mo_2	soluble-liver.xlsx	30	2	Liver	Protein	Soluble
Ly75	A2AW86|Q60767	Lymphocyte antigen 75 OS=Mus musculus OX=10090 GN=Ly75 PE=1 SV=1|Lymphocyte antigen 75 OS=Mus musculus OX=10090 GN=Ly75 PE=1 SV=2	2.49568e+06	x30mo_3	soluble-liver.xlsx	30	3	Liver	Protein	Soluble
Ly75	A2AW86|Q60767	Lymphocyte antigen 75 OS=Mus musculus OX=10090 GN=Ly75 PE=1 SV=1|Lymphocyte antigen 75 OS=Mus musculus OX=10090 GN=Ly75 PE=1 SV=2	1.98971e+06	x30mo_4	soluble-liver.xlsx	30	4	Liver	Protein	Soluble
Lyar	Q08288	Cell growth-regulating nucleolar protein OS=Mus musculus OX=10090 GN=Lyar PE=1 SV=2	3.98481e+07	x6mo_1	soluble-liver.xlsx	6	1	Liver	Protein	Soluble
Lyar	Q08288	Cell growth-regulating nucleolar protein OS=Mus musculus OX=10090 GN=Lyar PE=1 SV=2	3.92329e+07	x6mo_2	soluble-liver.xlsx	6	2	Liver	Protein	Soluble
Lyar	Q08288	Cell growth-regulating nucleolar protein OS=Mus musculus OX=10090 GN=Lyar PE=1 SV=2	3.85713e+07	x6mo_3	soluble-liver.xlsx	6	3	Liver	Protein	Soluble
Lyar	Q08288	Cell growth-regulating nucleolar protein OS=Mus musculus OX=10090 GN=Lyar PE=1 SV=2	3.80582e+07	x6mo_4	soluble-liver.xlsx	6	4	Liver	Protein	Soluble
Lyar	Q08288	Cell growth-regulating nucleolar protein OS=Mus musculus OX=10090 GN=Lyar PE=1 SV=2	4.24402e+07	x15mo_1	soluble-liver.xlsx	15	1	Liver	Protein	Soluble
Lyar	Q08288	Cell growth-regulating nucleolar protein OS=Mus musculus OX=10090 GN=Lyar PE=1 SV=2	4.36584e+07	x15mo_2	soluble-liver.xlsx	15	2	Liver	Protein	Soluble
Lyar	Q08288	Cell growth-regulating nucleolar protein OS=Mus musculus OX=10090 GN=Lyar PE=1 SV=2	4.15468e+07	x15mo_3	soluble-liver.xlsx	15	3	Liver	Protein	Soluble
Lyar	Q08288	Cell growth-regulating nucleolar protein OS=Mus musculus OX=10090 GN=Lyar PE=1 SV=2	3.68123e+07	x15mo_4	soluble-liver.xlsx	15	4	Liver	Protein	Soluble
Lyar	Q08288	Cell growth-regulating nucleolar protein OS=Mus musculus OX=10090 GN=Lyar PE=1 SV=2	3.61446e+07	x24mo_1	soluble-liver.xlsx	24	1	Liver	Protein	Soluble
Lyar	Q08288	Cell growth-regulating nucleolar protein OS=Mus musculus OX=10090 GN=Lyar PE=1 SV=2	3.9621e+07	x24mo_2	soluble-liver.xlsx	24	2	Liver	Protein	Soluble
Lyar	Q08288	Cell growth-regulating nucleolar protein OS=Mus musculus OX=10090 GN=Lyar PE=1 SV=2	3.82817e+07	x24mo_3	soluble-liver.xlsx	24	3	Liver	Protein	Soluble
Lyar	Q08288	Cell growth-regulating nucleolar protein OS=Mus musculus OX=10090 GN=Lyar PE=1 SV=2	3.57461e+07	x24mo_4	soluble-liver.xlsx	24	4	Liver	Protein	Soluble
Lyar	Q08288	Cell growth-regulating nucleolar protein OS=Mus musculus OX=10090 GN=Lyar PE=1 SV=2	3.65158e+07	x30mo_1	soluble-liver.xlsx	30	1	Liver	Protein	Soluble
Lyar	Q08288	Cell growth-regulating nucleolar protein OS=Mus musculus OX=10090 GN=Lyar PE=1 SV=2	3.6434e+07	x30mo_2	soluble-liver.xlsx	30	2	Liver	Protein	Soluble
Lyar	Q08288	Cell growth-regulating nucleolar protein OS=Mus musculus OX=10090 GN=Lyar PE=1 SV=2	3.8343e+07	x30mo_3	soluble-liver.xlsx	30	3	Liver	Protein	Soluble
Lyar	Q08288	Cell growth-regulating nucleolar protein OS=Mus musculus OX=10090 GN=Lyar PE=1 SV=2	3.78996e+07	x30mo_4	soluble-liver.xlsx	30	4	Liver	Protein	Soluble
Lyn	P25911|P25911-2	Tyrosine-protein kinase Lyn OS=Mus musculus OX=10090 GN=Lyn PE=1 SV=4|Isoform 2 of Tyrosine-protein kinase Lyn OS=Mus musculus OX=10090 GN=Lyn	4.83898e+07	x6mo_1	soluble-liver.xlsx	6	1	Liver	Protein	Soluble
Lyn	P25911|P25911-2	Tyrosine-protein kinase Lyn OS=Mus musculus OX=10090 GN=Lyn PE=1 SV=4|Isoform 2 of Tyrosine-protein kinase Lyn OS=Mus musculus OX=10090 GN=Lyn	4.77845e+07	x6mo_2	soluble-liver.xlsx	6	2	Liver	Protein	Soluble
Lyn	P25911|P25911-2	Tyrosine-protein kinase Lyn OS=Mus musculus OX=10090 GN=Lyn PE=1 SV=4|Isoform 2 of Tyrosine-protein kinase Lyn OS=Mus musculus OX=10090 GN=Lyn	4.74758e+07	x6mo_3	soluble-liver.xlsx	6	3	Liver	Protein	Soluble
Lyn	P25911|P25911-2	Tyrosine-protein kinase Lyn OS=Mus musculus OX=10090 GN=Lyn PE=1 SV=4|Isoform 2 of Tyrosine-protein kinase Lyn OS=Mus musculus OX=10090 GN=Lyn	4.78216e+07	x6mo_4	soluble-liver.xlsx	6	4	Liver	Protein	Soluble
Lyn	P25911|P25911-2	Tyrosine-protein kinase Lyn OS=Mus musculus OX=10090 GN=Lyn PE=1 SV=4|Isoform 2 of Tyrosine-protein kinase Lyn OS=Mus musculus OX=10090 GN=Lyn	5.09599e+07	x15mo_1	soluble-liver.xlsx	15	1	Liver	Protein	Soluble
Lyn	P25911|P25911-2	Tyrosine-protein kinase Lyn OS=Mus musculus OX=10090 GN=Lyn PE=1 SV=4|Isoform 2 of Tyrosine-protein kinase Lyn OS=Mus musculus OX=10090 GN=Lyn	4.88867e+07	x15mo_2	soluble-liver.xlsx	15	2	Liver	Protein	Soluble
Lyn	P25911|P25911-2	Tyrosine-protein kinase Lyn OS=Mus musculus OX=10090 GN=Lyn PE=1 SV=4|Isoform 2 of Tyrosine-protein kinase Lyn OS=Mus musculus OX=10090 GN=Lyn	4.95868e+07	x15mo_3	soluble-liver.xlsx	15	3	Liver	Protein	Soluble
Lyn	P25911|P25911-2	Tyrosine-protein kinase Lyn OS=Mus musculus OX=10090 GN=Lyn PE=1 SV=4|Isoform 2 of Tyrosine-protein kinase Lyn OS=Mus musculus OX=10090 GN=Lyn	4.60534e+07	x15mo_4	soluble-liver.xlsx	15	4	Liver	Protein	Soluble
Lyn	P25911|P25911-2	Tyrosine-protein kinase Lyn OS=Mus musculus OX=10090 GN=Lyn PE=1 SV=4|Isoform 2 of Tyrosine-protein kinase Lyn OS=Mus musculus OX=10090 GN=Lyn	4.99863e+07	x24mo_1	soluble-liver.xlsx	24	1	Liver	Protein	Soluble
Lyn	P25911|P25911-2	Tyrosine-protein kinase Lyn OS=Mus musculus OX=10090 GN=Lyn PE=1 SV=4|Isoform 2 of Tyrosine-protein kinase Lyn OS=Mus musculus OX=10090 GN=Lyn	4.88953e+07	x24mo_2	soluble-liver.xlsx	24	2	Liver	Protein	Soluble
Lyn	P25911|P25911-2	Tyrosine-protein kinase Lyn OS=Mus musculus OX=10090 GN=Lyn PE=1 SV=4|Isoform 2 of Tyrosine-protein kinase Lyn OS=Mus musculus OX=10090 GN=Lyn	4.51603e+07	x24mo_3	soluble-liver.xlsx	24	3	Liver	Protein	Soluble
Lyn	P25911|P25911-2	Tyrosine-protein kinase Lyn OS=Mus musculus OX=10090 GN=Lyn PE=1 SV=4|Isoform 2 of Tyrosine-protein kinase Lyn OS=Mus musculus OX=10090 GN=Lyn	4.76118e+07	x24mo_4	soluble-liver.xlsx	24	4	Liver	Protein	Soluble
Lyn	P25911|P25911-2	Tyrosine-protein kinase Lyn OS=Mus musculus OX=10090 GN=Lyn PE=1 SV=4|Isoform 2 of Tyrosine-protein kinase Lyn OS=Mus musculus OX=10090 GN=Lyn	5.29114e+07	x30mo_1	soluble-liver.xlsx	30	1	Liver	Protein	Soluble
Lyn	P25911|P25911-2	Tyrosine-protein kinase Lyn OS=Mus musculus OX=10090 GN=Lyn PE=1 SV=4|Isoform 2 of Tyrosine-protein kinase Lyn OS=Mus musculus OX=10090 GN=Lyn	5.9066e+07	x30mo_2	soluble-liver.xlsx	30	2	Liver	Protein	Soluble
Lyn	P25911|P25911-2	Tyrosine-protein kinase Lyn OS=Mus musculus OX=10090 GN=Lyn PE=1 SV=4|Isoform 2 of Tyrosine-protein kinase Lyn OS=Mus musculus OX=10090 GN=Lyn	6.99772e+07	x30mo_3	soluble-liver.xlsx	30	3	Liver	Protein	Soluble
Lyn	P25911|P25911-2	Tyrosine-protein kinase Lyn OS=Mus musculus OX=10090 GN=Lyn PE=1 SV=4|Isoform 2 of Tyrosine-protein kinase Lyn OS=Mus musculus OX=10090 GN=Lyn	4.99626e+07	x30mo_4	soluble-liver.xlsx	30	4	Liver	Protein	Soluble
Lypla1	J3QP56|P97823|P97823-2	Palmitoyl-protein hydrolase OS=Mus musculus OX=10090 GN=Lypla1 PE=1 SV=1|Acyl-protein thioesterase 1 OS=Mus musculus OX=10090 GN=Lypla1 PE=1 SV=1|Isoform 2 of Acyl-protein thioesterase 1 OS=Mus musculus OX=10090 GN=Lypla1	1.29954e+08	x6mo_1	soluble-liver.xlsx	6	1	Liver	Protein	Soluble
Lypla1	J3QP56|P97823|P97823-2	Palmitoyl-protein hydrolase OS=Mus musculus OX=10090 GN=Lypla1 PE=1 SV=1|Acyl-protein thioesterase 1 OS=Mus musculus OX=10090 GN=Lypla1 PE=1 SV=1|Isoform 2 of Acyl-protein thioesterase 1 OS=Mus musculus OX=10090 GN=Lypla1	1.3258e+08	x6mo_2	soluble-liver.xlsx	6	2	Liver	Protein	Soluble
Lypla1	J3QP56|P97823|P97823-2	Palmitoyl-protein hydrolase OS=Mus musculus OX=10090 GN=Lypla1 PE=1 SV=1|Acyl-protein thioesterase 1 OS=Mus musculus OX=10090 GN=Lypla1 PE=1 SV=1|Isoform 2 of Acyl-protein thioesterase 1 OS=Mus musculus OX=10090 GN=Lypla1	1.16855e+08	x6mo_3	soluble-liver.xlsx	6	3	Liver	Protein	Soluble
Lypla1	J3QP56|P97823|P97823-2	Palmitoyl-protein hydrolase OS=Mus musculus OX=10090 GN=Lypla1 PE=1 SV=1|Acyl-protein thioesterase 1 OS=Mus musculus OX=10090 GN=Lypla1 PE=1 SV=1|Isoform 2 of Acyl-protein thioesterase 1 OS=Mus musculus OX=10090 GN=Lypla1	1.23521e+08	x6mo_4	soluble-liver.xlsx	6	4	Liver	Protein	Soluble
Lypla1	J3QP56|P97823|P97823-2	Palmitoyl-protein hydrolase OS=Mus musculus OX=10090 GN=Lypla1 PE=1 SV=1|Acyl-protein thioesterase 1 OS=Mus musculus OX=10090 GN=Lypla1 PE=1 SV=1|Isoform 2 of Acyl-protein thioesterase 1 OS=Mus musculus OX=10090 GN=Lypla1	1.11205e+08	x15mo_1	soluble-liver.xlsx	15	1	Liver	Protein	Soluble
Lypla1	J3QP56|P97823|P97823-2	Palmitoyl-protein hydrolase OS=Mus musculus OX=10090 GN=Lypla1 PE=1 SV=1|Acyl-protein thioesterase 1 OS=Mus musculus OX=10090 GN=Lypla1 PE=1 SV=1|Isoform 2 of Acyl-protein thioesterase 1 OS=Mus musculus OX=10090 GN=Lypla1	1.04056e+08	x15mo_2	soluble-liver.xlsx	15	2	Liver	Protein	Soluble
Lypla1	J3QP56|P97823|P97823-2	Palmitoyl-protein hydrolase OS=Mus musculus OX=10090 GN=Lypla1 PE=1 SV=1|Acyl-protein thioesterase 1 OS=Mus musculus OX=10090 GN=Lypla1 PE=1 SV=1|Isoform 2 of Acyl-protein thioesterase 1 OS=Mus musculus OX=10090 GN=Lypla1	1.06351e+08	x15mo_3	soluble-liver.xlsx	15	3	Liver	Protein	Soluble
Lypla1	J3QP56|P97823|P97823-2	Palmitoyl-protein hydrolase OS=Mus musculus OX=10090 GN=Lypla1 PE=1 SV=1|Acyl-protein thioesterase 1 OS=Mus musculus OX=10090 GN=Lypla1 PE=1 SV=1|Isoform 2 of Acyl-protein thioesterase 1 OS=Mus musculus OX=10090 GN=Lypla1	1.02763e+08	x15mo_4	soluble-liver.xlsx	15	4	Liver	Protein	Soluble
Lypla1	J3QP56|P97823|P97823-2	Palmitoyl-protein hydrolase OS=Mus musculus OX=10090 GN=Lypla1 PE=1 SV=1|Acyl-protein thioesterase 1 OS=Mus musculus OX=10090 GN=Lypla1 PE=1 SV=1|Isoform 2 of Acyl-protein thioesterase 1 OS=Mus musculus OX=10090 GN=Lypla1	9.25559e+07	x24mo_1	soluble-liver.xlsx	24	1	Liver	Protein	Soluble
Lypla1	J3QP56|P97823|P97823-2	Palmitoyl-protein hydrolase OS=Mus musculus OX=10090 GN=Lypla1 PE=1 SV=1|Acyl-protein thioesterase 1 OS=Mus musculus OX=10090 GN=Lypla1 PE=1 SV=1|Isoform 2 of Acyl-protein thioesterase 1 OS=Mus musculus OX=10090 GN=Lypla1	9.29025e+07	x24mo_2	soluble-liver.xlsx	24	2	Liver	Protein	Soluble
Lypla1	J3QP56|P97823|P97823-2	Palmitoyl-protein hydrolase OS=Mus musculus OX=10090 GN=Lypla1 PE=1 SV=1|Acyl-protein thioesterase 1 OS=Mus musculus OX=10090 GN=Lypla1 PE=1 SV=1|Isoform 2 of Acyl-protein thioesterase 1 OS=Mus musculus OX=10090 GN=Lypla1	9.65298e+07	x24mo_3	soluble-liver.xlsx	24	3	Liver	Protein	Soluble
Lypla1	J3QP56|P97823|P97823-2	Palmitoyl-protein hydrolase OS=Mus musculus OX=10090 GN=Lypla1 PE=1 SV=1|Acyl-protein thioesterase 1 OS=Mus musculus OX=10090 GN=Lypla1 PE=1 SV=1|Isoform 2 of Acyl-protein thioesterase 1 OS=Mus musculus OX=10090 GN=Lypla1	9.18061e+07	x24mo_4	soluble-liver.xlsx	24	4	Liver	Protein	Soluble
Lypla1	J3QP56|P97823|P97823-2	Palmitoyl-protein hydrolase OS=Mus musculus OX=10090 GN=Lypla1 PE=1 SV=1|Acyl-protein thioesterase 1 OS=Mus musculus OX=10090 GN=Lypla1 PE=1 SV=1|Isoform 2 of Acyl-protein thioesterase 1 OS=Mus musculus OX=10090 GN=Lypla1	8.99263e+07	x30mo_1	soluble-liver.xlsx	30	1	Liver	Protein	Soluble
Lypla1	J3QP56|P97823|P97823-2	Palmitoyl-protein hydrolase OS=Mus musculus OX=10090 GN=Lypla1 PE=1 SV=1|Acyl-protein thioesterase 1 OS=Mus musculus OX=10090 GN=Lypla1 PE=1 SV=1|Isoform 2 of Acyl-protein thioesterase 1 OS=Mus musculus OX=10090 GN=Lypla1	8.9234e+07	x30mo_2	soluble-liver.xlsx	30	2	Liver	Protein	Soluble
Lypla1	J3QP56|P97823|P97823-2	Palmitoyl-protein hydrolase OS=Mus musculus OX=10090 GN=Lypla1 PE=1 SV=1|Acyl-protein thioesterase 1 OS=Mus musculus OX=10090 GN=Lypla1 PE=1 SV=1|Isoform 2 of Acyl-protein thioesterase 1 OS=Mus musculus OX=10090 GN=Lypla1	7.79411e+07	x30mo_3	soluble-liver.xlsx	30	3	Liver	Protein	Soluble
Lypla1	J3QP56|P97823|P97823-2	Palmitoyl-protein hydrolase OS=Mus musculus OX=10090 GN=Lypla1 PE=1 SV=1|Acyl-protein thioesterase 1 OS=Mus musculus OX=10090 GN=Lypla1 PE=1 SV=1|Isoform 2 of Acyl-protein thioesterase 1 OS=Mus musculus OX=10090 GN=Lypla1	8.44276e+07	x30mo_4	soluble-liver.xlsx	30	4	Liver	Protein	Soluble
Lypla2	Q9WTL7	Acyl-protein thioesterase 2 OS=Mus musculus OX=10090 GN=Lypla2 PE=1 SV=1	3.57869e+07	x6mo_1	soluble-liver.xlsx	6	1	Liver	Protein	Soluble
Lypla2	Q9WTL7	Acyl-protein thioesterase 2 OS=Mus musculus OX=10090 GN=Lypla2 PE=1 SV=1	4.48651e+07	x6mo_2	soluble-liver.xlsx	6	2	Liver	Protein	Soluble
Lypla2	Q9WTL7	Acyl-protein thioesterase 2 OS=Mus musculus OX=10090 GN=Lypla2 PE=1 SV=1	3.30734e+07	x6mo_3	soluble-liver.xlsx	6	3	Liver	Protein	Soluble
Lypla2	Q9WTL7	Acyl-protein thioesterase 2 OS=Mus musculus OX=10090 GN=Lypla2 PE=1 SV=1	3.90151e+07	x6mo_4	soluble-liver.xlsx	6	4	Liver	Protein	Soluble
Lypla2	Q9WTL7	Acyl-protein thioesterase 2 OS=Mus musculus OX=10090 GN=Lypla2 PE=1 SV=1	3.28408e+07	x15mo_1	soluble-liver.xlsx	15	1	Liver	Protein	Soluble
Lypla2	Q9WTL7	Acyl-protein thioesterase 2 OS=Mus musculus OX=10090 GN=Lypla2 PE=1 SV=1	3.19449e+07	x15mo_2	soluble-liver.xlsx	15	2	Liver	Protein	Soluble
Lypla2	Q9WTL7	Acyl-protein thioesterase 2 OS=Mus musculus OX=10090 GN=Lypla2 PE=1 SV=1	3.13003e+07	x15mo_3	soluble-liver.xlsx	15	3	Liver	Protein	Soluble
Lypla2	Q9WTL7	Acyl-protein thioesterase 2 OS=Mus musculus OX=10090 GN=Lypla2 PE=1 SV=1	3.00191e+07	x15mo_4	soluble-liver.xlsx	15	4	Liver	Protein	Soluble
Lypla2	Q9WTL7	Acyl-protein thioesterase 2 OS=Mus musculus OX=10090 GN=Lypla2 PE=1 SV=1	2.49214e+07	x24mo_1	soluble-liver.xlsx	24	1	Liver	Protein	Soluble
Lypla2	Q9WTL7	Acyl-protein thioesterase 2 OS=Mus musculus OX=10090 GN=Lypla2 PE=1 SV=1	3.12605e+07	x24mo_2	soluble-liver.xlsx	24	2	Liver	Protein	Soluble
Lypla2	Q9WTL7	Acyl-protein thioesterase 2 OS=Mus musculus OX=10090 GN=Lypla2 PE=1 SV=1	2.46075e+07	x24mo_3	soluble-liver.xlsx	24	3	Liver	Protein	Soluble
Lypla2	Q9WTL7	Acyl-protein thioesterase 2 OS=Mus musculus OX=10090 GN=Lypla2 PE=1 SV=1	2.93922e+07	x24mo_4	soluble-liver.xlsx	24	4	Liver	Protein	Soluble
Lypla2	Q9WTL7	Acyl-protein thioesterase 2 OS=Mus musculus OX=10090 GN=Lypla2 PE=1 SV=1	3.13537e+07	x30mo_1	soluble-liver.xlsx	30	1	Liver	Protein	Soluble
Lypla2	Q9WTL7	Acyl-protein thioesterase 2 OS=Mus musculus OX=10090 GN=Lypla2 PE=1 SV=1	3.01928e+07	x30mo_2	soluble-liver.xlsx	30	2	Liver	Protein	Soluble
Lypla2	Q9WTL7	Acyl-protein thioesterase 2 OS=Mus musculus OX=10090 GN=Lypla2 PE=1 SV=1	3.19423e+07	x30mo_3	soluble-liver.xlsx	30	3	Liver	Protein	Soluble
Lypla2	Q9WTL7	Acyl-protein thioesterase 2 OS=Mus musculus OX=10090 GN=Lypla2 PE=1 SV=1	2.67532e+07	x30mo_4	soluble-liver.xlsx	30	4	Liver	Protein	Soluble
Lyplal1	E9QLB2|Q3UFF7	Palmitoyl-protein hydrolase OS=Mus musculus OX=10090 GN=Lyplal1 PE=1 SV=1|Lysophospholipase-like protein 1 OS=Mus musculus OX=10090 GN=Lyplal1 PE=1 SV=3	3.70337e+07	x6mo_1	soluble-liver.xlsx	6	1	Liver	Protein	Soluble
Lyplal1	E9QLB2|Q3UFF7	Palmitoyl-protein hydrolase OS=Mus musculus OX=10090 GN=Lyplal1 PE=1 SV=1|Lysophospholipase-like protein 1 OS=Mus musculus OX=10090 GN=Lyplal1 PE=1 SV=3	3.54277e+07	x6mo_2	soluble-liver.xlsx	6	2	Liver	Protein	Soluble
Lyplal1	E9QLB2|Q3UFF7	Palmitoyl-protein hydrolase OS=Mus musculus OX=10090 GN=Lyplal1 PE=1 SV=1|Lysophospholipase-like protein 1 OS=Mus musculus OX=10090 GN=Lyplal1 PE=1 SV=3	3.56553e+07	x6mo_3	soluble-liver.xlsx	6	3	Liver	Protein	Soluble
Lyplal1	E9QLB2|Q3UFF7	Palmitoyl-protein hydrolase OS=Mus musculus OX=10090 GN=Lyplal1 PE=1 SV=1|Lysophospholipase-like protein 1 OS=Mus musculus OX=10090 GN=Lyplal1 PE=1 SV=3	3.55383e+07	x6mo_4	soluble-liver.xlsx	6	4	Liver	Protein	Soluble
Lyplal1	E9QLB2|Q3UFF7	Palmitoyl-protein hydrolase OS=Mus musculus OX=10090 GN=Lyplal1 PE=1 SV=1|Lysophospholipase-like protein 1 OS=Mus musculus OX=10090 GN=Lyplal1 PE=1 SV=3	3.15307e+07	x15mo_1	soluble-liver.xlsx	15	1	Liver	Protein	Soluble
Lyplal1	E9QLB2|Q3UFF7	Palmitoyl-protein hydrolase OS=Mus musculus OX=10090 GN=Lyplal1 PE=1 SV=1|Lysophospholipase-like protein 1 OS=Mus musculus OX=10090 GN=Lyplal1 PE=1 SV=3	3.2555e+07	x15mo_2	soluble-liver.xlsx	15	2	Liver	Protein	Soluble
Lyplal1	E9QLB2|Q3UFF7	Palmitoyl-protein hydrolase OS=Mus musculus OX=10090 GN=Lyplal1 PE=1 SV=1|Lysophospholipase-like protein 1 OS=Mus musculus OX=10090 GN=Lyplal1 PE=1 SV=3	3.41162e+07	x15mo_3	soluble-liver.xlsx	15	3	Liver	Protein	Soluble
Lyplal1	E9QLB2|Q3UFF7	Palmitoyl-protein hydrolase OS=Mus musculus OX=10090 GN=Lyplal1 PE=1 SV=1|Lysophospholipase-like protein 1 OS=Mus musculus OX=10090 GN=Lyplal1 PE=1 SV=3	3.57291e+07	x15mo_4	soluble-liver.xlsx	15	4	Liver	Protein	Soluble
Lyplal1	E9QLB2|Q3UFF7	Palmitoyl-protein hydrolase OS=Mus musculus OX=10090 GN=Lyplal1 PE=1 SV=1|Lysophospholipase-like protein 1 OS=Mus musculus OX=10090 GN=Lyplal1 PE=1 SV=3	3.3886e+07	x24mo_1	soluble-liver.xlsx	24	1	Liver	Protein	Soluble
Lyplal1	E9QLB2|Q3UFF7	Palmitoyl-protein hydrolase OS=Mus musculus OX=10090 GN=Lyplal1 PE=1 SV=1|Lysophospholipase-like protein 1 OS=Mus musculus OX=10090 GN=Lyplal1 PE=1 SV=3	3.36539e+07	x24mo_2	soluble-liver.xlsx	24	2	Liver	Protein	Soluble
Lyplal1	E9QLB2|Q3UFF7	Palmitoyl-protein hydrolase OS=Mus musculus OX=10090 GN=Lyplal1 PE=1 SV=1|Lysophospholipase-like protein 1 OS=Mus musculus OX=10090 GN=Lyplal1 PE=1 SV=3	3.57667e+07	x24mo_3	soluble-liver.xlsx	24	3	Liver	Protein	Soluble
Lyplal1	E9QLB2|Q3UFF7	Palmitoyl-protein hydrolase OS=Mus musculus OX=10090 GN=Lyplal1 PE=1 SV=1|Lysophospholipase-like protein 1 OS=Mus musculus OX=10090 GN=Lyplal1 PE=1 SV=3	3.51248e+07	x24mo_4	soluble-liver.xlsx	24	4	Liver	Protein	Soluble
Lyplal1	E9QLB2|Q3UFF7	Palmitoyl-protein hydrolase OS=Mus musculus OX=10090 GN=Lyplal1 PE=1 SV=1|Lysophospholipase-like protein 1 OS=Mus musculus OX=10090 GN=Lyplal1 PE=1 SV=3	3.33714e+07	x30mo_1	soluble-liver.xlsx	30	1	Liver	Protein	Soluble
Lyplal1	E9QLB2|Q3UFF7	Palmitoyl-protein hydrolase OS=Mus musculus OX=10090 GN=Lyplal1 PE=1 SV=1|Lysophospholipase-like protein 1 OS=Mus musculus OX=10090 GN=Lyplal1 PE=1 SV=3	3.51935e+07	x30mo_2	soluble-liver.xlsx	30	2	Liver	Protein	Soluble
Lyplal1	E9QLB2|Q3UFF7	Palmitoyl-protein hydrolase OS=Mus musculus OX=10090 GN=Lyplal1 PE=1 SV=1|Lysophospholipase-like protein 1 OS=Mus musculus OX=10090 GN=Lyplal1 PE=1 SV=3	3.08444e+07	x30mo_3	soluble-liver.xlsx	30	3	Liver	Protein	Soluble
Lyplal1	E9QLB2|Q3UFF7	Palmitoyl-protein hydrolase OS=Mus musculus OX=10090 GN=Lyplal1 PE=1 SV=1|Lysophospholipase-like protein 1 OS=Mus musculus OX=10090 GN=Lyplal1 PE=1 SV=3	3.35574e+07	x30mo_4	soluble-liver.xlsx	30	4	Liver	Protein	Soluble
Lyrm4	Q8K215	LYR motif-containing protein 4 OS=Mus musculus OX=10090 GN=Lyrm4 PE=1 SV=1	1.33711e+07	x6mo_1	soluble-liver.xlsx	6	1	Liver	Protein	Soluble
Lyrm4	Q8K215	LYR motif-containing protein 4 OS=Mus musculus OX=10090 GN=Lyrm4 PE=1 SV=1	1.31172e+07	x6mo_2	soluble-liver.xlsx	6	2	Liver	Protein	Soluble
Lyrm4	Q8K215	LYR motif-containing protein 4 OS=Mus musculus OX=10090 GN=Lyrm4 PE=1 SV=1	1.27565e+07	x6mo_3	soluble-liver.xlsx	6	3	Liver	Protein	Soluble
Lyrm4	Q8K215	LYR motif-containing protein 4 OS=Mus musculus OX=10090 GN=Lyrm4 PE=1 SV=1	1.33006e+07	x6mo_4	soluble-liver.xlsx	6	4	Liver	Protein	Soluble
Lyrm4	Q8K215	LYR motif-containing protein 4 OS=Mus musculus OX=10090 GN=Lyrm4 PE=1 SV=1	1.2874e+07	x15mo_1	soluble-liver.xlsx	15	1	Liver	Protein	Soluble
Lyrm4	Q8K215	LYR motif-containing protein 4 OS=Mus musculus OX=10090 GN=Lyrm4 PE=1 SV=1	1.31172e+07	x15mo_2	soluble-liver.xlsx	15	2	Liver	Protein	Soluble
Lyrm4	Q8K215	LYR motif-containing protein 4 OS=Mus musculus OX=10090 GN=Lyrm4 PE=1 SV=1	1.30797e+07	x15mo_3	soluble-liver.xlsx	15	3	Liver	Protein	Soluble
Lyrm4	Q8K215	LYR motif-containing protein 4 OS=Mus musculus OX=10090 GN=Lyrm4 PE=1 SV=1	1.22676e+07	x15mo_4	soluble-liver.xlsx	15	4	Liver	Protein	Soluble
Lyrm4	Q8K215	LYR motif-containing protein 4 OS=Mus musculus OX=10090 GN=Lyrm4 PE=1 SV=1	1.26778e+07	x24mo_1	soluble-liver.xlsx	24	1	Liver	Protein	Soluble
Lyrm4	Q8K215	LYR motif-containing protein 4 OS=Mus musculus OX=10090 GN=Lyrm4 PE=1 SV=1	1.23486e+07	x24mo_2	soluble-liver.xlsx	24	2	Liver	Protein	Soluble
Lyrm4	Q8K215	LYR motif-containing protein 4 OS=Mus musculus OX=10090 GN=Lyrm4 PE=1 SV=1	1.2866e+07	x24mo_3	soluble-liver.xlsx	24	3	Liver	Protein	Soluble
Lyrm4	Q8K215	LYR motif-containing protein 4 OS=Mus musculus OX=10090 GN=Lyrm4 PE=1 SV=1	1.31123e+07	x24mo_4	soluble-liver.xlsx	24	4	Liver	Protein	Soluble
Lyrm4	Q8K215	LYR motif-containing protein 4 OS=Mus musculus OX=10090 GN=Lyrm4 PE=1 SV=1	1.28138e+07	x30mo_1	soluble-liver.xlsx	30	1	Liver	Protein	Soluble
Lyrm4	Q8K215	LYR motif-containing protein 4 OS=Mus musculus OX=10090 GN=Lyrm4 PE=1 SV=1	1.21467e+07	x30mo_2	soluble-liver.xlsx	30	2	Liver	Protein	Soluble
Lyrm4	Q8K215	LYR motif-containing protein 4 OS=Mus musculus OX=10090 GN=Lyrm4 PE=1 SV=1	1.35087e+07	x30mo_3	soluble-liver.xlsx	30	3	Liver	Protein	Soluble
Lyrm4	Q8K215	LYR motif-containing protein 4 OS=Mus musculus OX=10090 GN=Lyrm4 PE=1 SV=1	1.3116e+07	x30mo_4	soluble-liver.xlsx	30	4	Liver	Protein	Soluble
Lysmd1	Q9D0E3	LysM and putative peptidoglycan-binding domain-containing protein 1 OS=Mus musculus OX=10090 GN=Lysmd1 PE=1 SV=1	3.31911e+06	x6mo_1	soluble-liver.xlsx	6	1	Liver	Protein	Soluble
Lysmd1	Q9D0E3	LysM and putative peptidoglycan-binding domain-containing protein 1 OS=Mus musculus OX=10090 GN=Lysmd1 PE=1 SV=1	2.92317e+06	x6mo_2	soluble-liver.xlsx	6	2	Liver	Protein	Soluble
Lysmd1	Q9D0E3	LysM and putative peptidoglycan-binding domain-containing protein 1 OS=Mus musculus OX=10090 GN=Lysmd1 PE=1 SV=1	3.08451e+06	x6mo_3	soluble-liver.xlsx	6	3	Liver	Protein	Soluble
Lysmd1	Q9D0E3	LysM and putative peptidoglycan-binding domain-containing protein 1 OS=Mus musculus OX=10090 GN=Lysmd1 PE=1 SV=1	2.96993e+06	x6mo_4	soluble-liver.xlsx	6	4	Liver	Protein	Soluble
Lysmd1	Q9D0E3	LysM and putative peptidoglycan-binding domain-containing protein 1 OS=Mus musculus OX=10090 GN=Lysmd1 PE=1 SV=1	2.71365e+06	x15mo_1	soluble-liver.xlsx	15	1	Liver	Protein	Soluble
Lysmd1	Q9D0E3	LysM and putative peptidoglycan-binding domain-containing protein 1 OS=Mus musculus OX=10090 GN=Lysmd1 PE=1 SV=1	3.14976e+06	x15mo_2	soluble-liver.xlsx	15	2	Liver	Protein	Soluble
Lysmd1	Q9D0E3	LysM and putative peptidoglycan-binding domain-containing protein 1 OS=Mus musculus OX=10090 GN=Lysmd1 PE=1 SV=1	2.79844e+06	x15mo_3	soluble-liver.xlsx	15	3	Liver	Protein	Soluble
Lysmd1	Q9D0E3	LysM and putative peptidoglycan-binding domain-containing protein 1 OS=Mus musculus OX=10090 GN=Lysmd1 PE=1 SV=1	3.17679e+06	x15mo_4	soluble-liver.xlsx	15	4	Liver	Protein	Soluble
Lysmd1	Q9D0E3	LysM and putative peptidoglycan-binding domain-containing protein 1 OS=Mus musculus OX=10090 GN=Lysmd1 PE=1 SV=1	3.02408e+06	x24mo_1	soluble-liver.xlsx	24	1	Liver	Protein	Soluble
Lysmd1	Q9D0E3	LysM and putative peptidoglycan-binding domain-containing protein 1 OS=Mus musculus OX=10090 GN=Lysmd1 PE=1 SV=1	2.71069e+06	x24mo_2	soluble-liver.xlsx	24	2	Liver	Protein	Soluble
Lysmd1	Q9D0E3	LysM and putative peptidoglycan-binding domain-containing protein 1 OS=Mus musculus OX=10090 GN=Lysmd1 PE=1 SV=1	3.13436e+06	x24mo_3	soluble-liver.xlsx	24	3	Liver	Protein	Soluble
Lysmd1	Q9D0E3	LysM and putative peptidoglycan-binding domain-containing protein 1 OS=Mus musculus OX=10090 GN=Lysmd1 PE=1 SV=1	2.55918e+06	x24mo_4	soluble-liver.xlsx	24	4	Liver	Protein	Soluble
Lysmd1	Q9D0E3	LysM and putative peptidoglycan-binding domain-containing protein 1 OS=Mus musculus OX=10090 GN=Lysmd1 PE=1 SV=1	2.93624e+06	x30mo_1	soluble-liver.xlsx	30	1	Liver	Protein	Soluble
Lysmd1	Q9D0E3	LysM and putative peptidoglycan-binding domain-containing protein 1 OS=Mus musculus OX=10090 GN=Lysmd1 PE=1 SV=1	2.54302e+06	x30mo_2	soluble-liver.xlsx	30	2	Liver	Protein	Soluble
Lysmd1	Q9D0E3	LysM and putative peptidoglycan-binding domain-containing protein 1 OS=Mus musculus OX=10090 GN=Lysmd1 PE=1 SV=1	1.9904e+06	x30mo_3	soluble-liver.xlsx	30	3	Liver	Protein	Soluble
Lysmd1	Q9D0E3	LysM and putative peptidoglycan-binding domain-containing protein 1 OS=Mus musculus OX=10090 GN=Lysmd1 PE=1 SV=1	2.37916e+06	x30mo_4	soluble-liver.xlsx	30	4	Liver	Protein	Soluble
Lyst	G5E8Q0|P97412	Lysosomal-trafficking regulator OS=Mus musculus OX=10090 GN=Lyst PE=1 SV=1|Lysosomal-trafficking regulator OS=Mus musculus OX=10090 GN=Lyst PE=1 SV=1	9.05888e+06	x6mo_1	soluble-liver.xlsx	6	1	Liver	Protein	Soluble
Lyst	G5E8Q0|P97412	Lysosomal-trafficking regulator OS=Mus musculus OX=10090 GN=Lyst PE=1 SV=1|Lysosomal-trafficking regulator OS=Mus musculus OX=10090 GN=Lyst PE=1 SV=1	8.18578e+06	x6mo_2	soluble-liver.xlsx	6	2	Liver	Protein	Soluble
Lyst	G5E8Q0|P97412	Lysosomal-trafficking regulator OS=Mus musculus OX=10090 GN=Lyst PE=1 SV=1|Lysosomal-trafficking regulator OS=Mus musculus OX=10090 GN=Lyst PE=1 SV=1	9.32305e+06	x6mo_3	soluble-liver.xlsx	6	3	Liver	Protein	Soluble
Lyst	G5E8Q0|P97412	Lysosomal-trafficking regulator OS=Mus musculus OX=10090 GN=Lyst PE=1 SV=1|Lysosomal-trafficking regulator OS=Mus musculus OX=10090 GN=Lyst PE=1 SV=1	9.25892e+06	x6mo_4	soluble-liver.xlsx	6	4	Liver	Protein	Soluble
Lyst	G5E8Q0|P97412	Lysosomal-trafficking regulator OS=Mus musculus OX=10090 GN=Lyst PE=1 SV=1|Lysosomal-trafficking regulator OS=Mus musculus OX=10090 GN=Lyst PE=1 SV=1	9.1249e+06	x15mo_1	soluble-liver.xlsx	15	1	Liver	Protein	Soluble
Lyst	G5E8Q0|P97412	Lysosomal-trafficking regulator OS=Mus musculus OX=10090 GN=Lyst PE=1 SV=1|Lysosomal-trafficking regulator OS=Mus musculus OX=10090 GN=Lyst PE=1 SV=1	8.80589e+06	x15mo_2	soluble-liver.xlsx	15	2	Liver	Protein	Soluble
Lyst	G5E8Q0|P97412	Lysosomal-trafficking regulator OS=Mus musculus OX=10090 GN=Lyst PE=1 SV=1|Lysosomal-trafficking regulator OS=Mus musculus OX=10090 GN=Lyst PE=1 SV=1	8.10563e+06	x15mo_3	soluble-liver.xlsx	15	3	Liver	Protein	Soluble
Lyst	G5E8Q0|P97412	Lysosomal-trafficking regulator OS=Mus musculus OX=10090 GN=Lyst PE=1 SV=1|Lysosomal-trafficking regulator OS=Mus musculus OX=10090 GN=Lyst PE=1 SV=1	9.46671e+06	x15mo_4	soluble-liver.xlsx	15	4	Liver	Protein	Soluble
Lyst	G5E8Q0|P97412	Lysosomal-trafficking regulator OS=Mus musculus OX=10090 GN=Lyst PE=1 SV=1|Lysosomal-trafficking regulator OS=Mus musculus OX=10090 GN=Lyst PE=1 SV=1	9.85169e+06	x24mo_1	soluble-liver.xlsx	24	1	Liver	Protein	Soluble
Lyst	G5E8Q0|P97412	Lysosomal-trafficking regulator OS=Mus musculus OX=10090 GN=Lyst PE=1 SV=1|Lysosomal-trafficking regulator OS=Mus musculus OX=10090 GN=Lyst PE=1 SV=1	1.02591e+07	x24mo_2	soluble-liver.xlsx	24	2	Liver	Protein	Soluble
Lyst	G5E8Q0|P97412	Lysosomal-trafficking regulator OS=Mus musculus OX=10090 GN=Lyst PE=1 SV=1|Lysosomal-trafficking regulator OS=Mus musculus OX=10090 GN=Lyst PE=1 SV=1	9.28511e+06	x24mo_3	soluble-liver.xlsx	24	3	Liver	Protein	Soluble
Lyst	G5E8Q0|P97412	Lysosomal-trafficking regulator OS=Mus musculus OX=10090 GN=Lyst PE=1 SV=1|Lysosomal-trafficking regulator OS=Mus musculus OX=10090 GN=Lyst PE=1 SV=1	9.39405e+06	x24mo_4	soluble-liver.xlsx	24	4	Liver	Protein	Soluble
Lyst	G5E8Q0|P97412	Lysosomal-trafficking regulator OS=Mus musculus OX=10090 GN=Lyst PE=1 SV=1|Lysosomal-trafficking regulator OS=Mus musculus OX=10090 GN=Lyst PE=1 SV=1	1.0025e+07	x30mo_1	soluble-liver.xlsx	30	1	Liver	Protein	Soluble
Lyst	G5E8Q0|P97412	Lysosomal-trafficking regulator OS=Mus musculus OX=10090 GN=Lyst PE=1 SV=1|Lysosomal-trafficking regulator OS=Mus musculus OX=10090 GN=Lyst PE=1 SV=1	1.03952e+07	x30mo_2	soluble-liver.xlsx	30	2	Liver	Protein	Soluble
Lyst	G5E8Q0|P97412	Lysosomal-trafficking regulator OS=Mus musculus OX=10090 GN=Lyst PE=1 SV=1|Lysosomal-trafficking regulator OS=Mus musculus OX=10090 GN=Lyst PE=1 SV=1	1.17183e+07	x30mo_3	soluble-liver.xlsx	30	3	Liver	Protein	Soluble
Lyst	G5E8Q0|P97412	Lysosomal-trafficking regulator OS=Mus musculus OX=10090 GN=Lyst PE=1 SV=1|Lysosomal-trafficking regulator OS=Mus musculus OX=10090 GN=Lyst PE=1 SV=1	9.86049e+06	x30mo_4	soluble-liver.xlsx	30	4	Liver	Protein	Soluble
Lyz2	P08905	Lysozyme C-2 OS=Mus musculus OX=10090 GN=Lyz2 PE=1 SV=2	1.46732e+07	x6mo_1	soluble-liver.xlsx	6	1	Liver	Protein	Soluble
Lyz2	P08905	Lysozyme C-2 OS=Mus musculus OX=10090 GN=Lyz2 PE=1 SV=2	1.19092e+07	x6mo_2	soluble-liver.xlsx	6	2	Liver	Protein	Soluble
Lyz2	P08905	Lysozyme C-2 OS=Mus musculus OX=10090 GN=Lyz2 PE=1 SV=2	1.25371e+07	x6mo_3	soluble-liver.xlsx	6	3	Liver	Protein	Soluble
Lyz2	P08905	Lysozyme C-2 OS=Mus musculus OX=10090 GN=Lyz2 PE=1 SV=2	1.17295e+07	x6mo_4	soluble-liver.xlsx	6	4	Liver	Protein	Soluble
Lyz2	P08905	Lysozyme C-2 OS=Mus musculus OX=10090 GN=Lyz2 PE=1 SV=2	1.68239e+07	x15mo_1	soluble-liver.xlsx	15	1	Liver	Protein	Soluble
Lyz2	P08905	Lysozyme C-2 OS=Mus musculus OX=10090 GN=Lyz2 PE=1 SV=2	2.92352e+07	x15mo_2	soluble-liver.xlsx	15	2	Liver	Protein	Soluble
Lyz2	P08905	Lysozyme C-2 OS=Mus musculus OX=10090 GN=Lyz2 PE=1 SV=2	2.27505e+07	x15mo_3	soluble-liver.xlsx	15	3	Liver	Protein	Soluble
Lyz2	P08905	Lysozyme C-2 OS=Mus musculus OX=10090 GN=Lyz2 PE=1 SV=2	1.43844e+07	x15mo_4	soluble-liver.xlsx	15	4	Liver	Protein	Soluble
Lyz2	P08905	Lysozyme C-2 OS=Mus musculus OX=10090 GN=Lyz2 PE=1 SV=2	3.11008e+07	x24mo_1	soluble-liver.xlsx	24	1	Liver	Protein	Soluble
Lyz2	P08905	Lysozyme C-2 OS=Mus musculus OX=10090 GN=Lyz2 PE=1 SV=2	3.74109e+07	x24mo_2	soluble-liver.xlsx	24	2	Liver	Protein	Soluble
Lyz2	P08905	Lysozyme C-2 OS=Mus musculus OX=10090 GN=Lyz2 PE=1 SV=2	2.96999e+07	x24mo_3	soluble-liver.xlsx	24	3	Liver	Protein	Soluble
Lyz2	P08905	Lysozyme C-2 OS=Mus musculus OX=10090 GN=Lyz2 PE=1 SV=2	3.37069e+07	x24mo_4	soluble-liver.xlsx	24	4	Liver	Protein	Soluble
Lyz2	P08905	Lysozyme C-2 OS=Mus musculus OX=10090 GN=Lyz2 PE=1 SV=2	3.76738e+07	x30mo_1	soluble-liver.xlsx	30	1	Liver	Protein	Soluble
Lyz2	P08905	Lysozyme C-2 OS=Mus musculus OX=10090 GN=Lyz2 PE=1 SV=2	3.33715e+07	x30mo_2	soluble-liver.xlsx	30	2	Liver	Protein	Soluble
Lyz2	P08905	Lysozyme C-2 OS=Mus musculus OX=10090 GN=Lyz2 PE=1 SV=2	4.29845e+07	x30mo_3	soluble-liver.xlsx	30	3	Liver	Protein	Soluble
Lyz2	P08905	Lysozyme C-2 OS=Mus musculus OX=10090 GN=Lyz2 PE=1 SV=2	1.85737e+07	x30mo_4	soluble-liver.xlsx	30	4	Liver	Protein	Soluble
Lztfl1	A0A1L1SSX7|F6VG18|Q9JHQ5	Leucine zipper transcription factor-like protein 1 (Fragment) OS=Mus musculus OX=10090 GN=Lztfl1 PE=1 SV=1|Leucine zipper transcription factor-like protein 1 OS=Mus musculus OX=10090 GN=Lztfl1 PE=1 SV=1	2.7472e+07	x6mo_1	soluble-liver.xlsx	6	1	Liver	Protein	Soluble
Lztfl1	A0A1L1SSX7|F6VG18|Q9JHQ5	Leucine zipper transcription factor-like protein 1 (Fragment) OS=Mus musculus OX=10090 GN=Lztfl1 PE=1 SV=1|Leucine zipper transcription factor-like protein 1 OS=Mus musculus OX=10090 GN=Lztfl1 PE=1 SV=1	2.97365e+07	x6mo_2	soluble-liver.xlsx	6	2	Liver	Protein	Soluble
Lztfl1	A0A1L1SSX7|F6VG18|Q9JHQ5	Leucine zipper transcription factor-like protein 1 (Fragment) OS=Mus musculus OX=10090 GN=Lztfl1 PE=1 SV=1|Leucine zipper transcription factor-like protein 1 OS=Mus musculus OX=10090 GN=Lztfl1 PE=1 SV=1	2.6166e+07	x6mo_3	soluble-liver.xlsx	6	3	Liver	Protein	Soluble
Lztfl1	A0A1L1SSX7|F6VG18|Q9JHQ5	Leucine zipper transcription factor-like protein 1 (Fragment) OS=Mus musculus OX=10090 GN=Lztfl1 PE=1 SV=1|Leucine zipper transcription factor-like protein 1 OS=Mus musculus OX=10090 GN=Lztfl1 PE=1 SV=1	2.54605e+07	x6mo_4	soluble-liver.xlsx	6	4	Liver	Protein	Soluble
Lztfl1	A0A1L1SSX7|F6VG18|Q9JHQ5	Leucine zipper transcription factor-like protein 1 (Fragment) OS=Mus musculus OX=10090 GN=Lztfl1 PE=1 SV=1|Leucine zipper transcription factor-like protein 1 OS=Mus musculus OX=10090 GN=Lztfl1 PE=1 SV=1	2.40595e+07	x15mo_1	soluble-liver.xlsx	15	1	Liver	Protein	Soluble
Lztfl1	A0A1L1SSX7|F6VG18|Q9JHQ5	Leucine zipper transcription factor-like protein 1 (Fragment) OS=Mus musculus OX=10090 GN=Lztfl1 PE=1 SV=1|Leucine zipper transcription factor-like protein 1 OS=Mus musculus OX=10090 GN=Lztfl1 PE=1 SV=1	2.38956e+07	x15mo_2	soluble-liver.xlsx	15	2	Liver	Protein	Soluble
Lztfl1	A0A1L1SSX7|F6VG18|Q9JHQ5	Leucine zipper transcription factor-like protein 1 (Fragment) OS=Mus musculus OX=10090 GN=Lztfl1 PE=1 SV=1|Leucine zipper transcription factor-like protein 1 OS=Mus musculus OX=10090 GN=Lztfl1 PE=1 SV=1	2.44617e+07	x15mo_3	soluble-liver.xlsx	15	3	Liver	Protein	Soluble
Lztfl1	A0A1L1SSX7|F6VG18|Q9JHQ5	Leucine zipper transcription factor-like protein 1 (Fragment) OS=Mus musculus OX=10090 GN=Lztfl1 PE=1 SV=1|Leucine zipper transcription factor-like protein 1 OS=Mus musculus OX=10090 GN=Lztfl1 PE=1 SV=1	2.3991e+07	x15mo_4	soluble-liver.xlsx	15	4	Liver	Protein	Soluble
Lztfl1	A0A1L1SSX7|F6VG18|Q9JHQ5	Leucine zipper transcription factor-like protein 1 (Fragment) OS=Mus musculus OX=10090 GN=Lztfl1 PE=1 SV=1|Leucine zipper transcription factor-like protein 1 OS=Mus musculus OX=10090 GN=Lztfl1 PE=1 SV=1	2.34629e+07	x24mo_1	soluble-liver.xlsx	24	1	Liver	Protein	Soluble
Lztfl1	A0A1L1SSX7|F6VG18|Q9JHQ5	Leucine zipper transcription factor-like protein 1 (Fragment) OS=Mus musculus OX=10090 GN=Lztfl1 PE=1 SV=1|Leucine zipper transcription factor-like protein 1 OS=Mus musculus OX=10090 GN=Lztfl1 PE=1 SV=1	2.27958e+07	x24mo_2	soluble-liver.xlsx	24	2	Liver	Protein	Soluble
Lztfl1	A0A1L1SSX7|F6VG18|Q9JHQ5	Leucine zipper transcription factor-like protein 1 (Fragment) OS=Mus musculus OX=10090 GN=Lztfl1 PE=1 SV=1|Leucine zipper transcription factor-like protein 1 OS=Mus musculus OX=10090 GN=Lztfl1 PE=1 SV=1	2.12062e+07	x24mo_3	soluble-liver.xlsx	24	3	Liver	Protein	Soluble
Lztfl1	A0A1L1SSX7|F6VG18|Q9JHQ5	Leucine zipper transcription factor-like protein 1 (Fragment) OS=Mus musculus OX=10090 GN=Lztfl1 PE=1 SV=1|Leucine zipper transcription factor-like protein 1 OS=Mus musculus OX=10090 GN=Lztfl1 PE=1 SV=1	2.25659e+07	x24mo_4	soluble-liver.xlsx	24	4	Liver	Protein	Soluble
Lztfl1	A0A1L1SSX7|F6VG18|Q9JHQ5	Leucine zipper transcription factor-like protein 1 (Fragment) OS=Mus musculus OX=10090 GN=Lztfl1 PE=1 SV=1|Leucine zipper transcription factor-like protein 1 OS=Mus musculus OX=10090 GN=Lztfl1 PE=1 SV=1	2.26299e+07	x30mo_1	soluble-liver.xlsx	30	1	Liver	Protein	Soluble
Lztfl1	A0A1L1SSX7|F6VG18|Q9JHQ5	Leucine zipper transcription factor-like protein 1 (Fragment) OS=Mus musculus OX=10090 GN=Lztfl1 PE=1 SV=1|Leucine zipper transcription factor-like protein 1 OS=Mus musculus OX=10090 GN=Lztfl1 PE=1 SV=1	2.20895e+07	x30mo_2	soluble-liver.xlsx	30	2	Liver	Protein	Soluble
Lztfl1	A0A1L1SSX7|F6VG18|Q9JHQ5	Leucine zipper transcription factor-like protein 1 (Fragment) OS=Mus musculus OX=10090 GN=Lztfl1 PE=1 SV=1|Leucine zipper transcription factor-like protein 1 OS=Mus musculus OX=10090 GN=Lztfl1 PE=1 SV=1	2.62318e+07	x30mo_3	soluble-liver.xlsx	30	3	Liver	Protein	Soluble
Lztfl1	A0A1L1SSX7|F6VG18|Q9JHQ5	Leucine zipper transcription factor-like protein 1 (Fragment) OS=Mus musculus OX=10090 GN=Lztfl1 PE=1 SV=1|Leucine zipper transcription factor-like protein 1 OS=Mus musculus OX=10090 GN=Lztfl1 PE=1 SV=1	1.91483e+07	x30mo_4	soluble-liver.xlsx	30	4	Liver	Protein	Soluble
Lztr1	A0A338P6P0|A0A338P6Y5|Q9CQ33|Q9CQ33-2	Leucine-zipper-like transcriptional regulator 1 OS=Mus musculus OX=10090 GN=Lztr1 PE=1 SV=1|Leucine-zipper-like transcriptional regulator 1 (Fragment) OS=Mus musculus OX=10090 GN=Lztr1 PE=1 SV=1|Leucine-zipper-like transcriptional regulator 1 OS=Mus musculus OX=10090 GN=Lztr1 PE=1 SV=2|Isoform 2 of Leucine-zipper-like transcriptional regulator 1 OS=Mus musculus OX=10090 GN=Lztr1	1.1974e+07	x6mo_1	soluble-liver.xlsx	6	1	Liver	Protein	Soluble
Lztr1	A0A338P6P0|A0A338P6Y5|Q9CQ33|Q9CQ33-2	Leucine-zipper-like transcriptional regulator 1 OS=Mus musculus OX=10090 GN=Lztr1 PE=1 SV=1|Leucine-zipper-like transcriptional regulator 1 (Fragment) OS=Mus musculus OX=10090 GN=Lztr1 PE=1 SV=1|Leucine-zipper-like transcriptional regulator 1 OS=Mus musculus OX=10090 GN=Lztr1 PE=1 SV=2|Isoform 2 of Leucine-zipper-like transcriptional regulator 1 OS=Mus musculus OX=10090 GN=Lztr1	1.25919e+07	x6mo_2	soluble-liver.xlsx	6	2	Liver	Protein	Soluble
Lztr1	A0A338P6P0|A0A338P6Y5|Q9CQ33|Q9CQ33-2	Leucine-zipper-like transcriptional regulator 1 OS=Mus musculus OX=10090 GN=Lztr1 PE=1 SV=1|Leucine-zipper-like transcriptional regulator 1 (Fragment) OS=Mus musculus OX=10090 GN=Lztr1 PE=1 SV=1|Leucine-zipper-like transcriptional regulator 1 OS=Mus musculus OX=10090 GN=Lztr1 PE=1 SV=2|Isoform 2 of Leucine-zipper-like transcriptional regulator 1 OS=Mus musculus OX=10090 GN=Lztr1	1.17503e+07	x6mo_3	soluble-liver.xlsx	6	3	Liver	Protein	Soluble
Lztr1	A0A338P6P0|A0A338P6Y5|Q9CQ33|Q9CQ33-2	Leucine-zipper-like transcriptional regulator 1 OS=Mus musculus OX=10090 GN=Lztr1 PE=1 SV=1|Leucine-zipper-like transcriptional regulator 1 (Fragment) OS=Mus musculus OX=10090 GN=Lztr1 PE=1 SV=1|Leucine-zipper-like transcriptional regulator 1 OS=Mus musculus OX=10090 GN=Lztr1 PE=1 SV=2|Isoform 2 of Leucine-zipper-like transcriptional regulator 1 OS=Mus musculus OX=10090 GN=Lztr1	1.2133e+07	x6mo_4	soluble-liver.xlsx	6	4	Liver	Protein	Soluble
Lztr1	A0A338P6P0|A0A338P6Y5|Q9CQ33|Q9CQ33-2	Leucine-zipper-like transcriptional regulator 1 OS=Mus musculus OX=10090 GN=Lztr1 PE=1 SV=1|Leucine-zipper-like transcriptional regulator 1 (Fragment) OS=Mus musculus OX=10090 GN=Lztr1 PE=1 SV=1|Leucine-zipper-like transcriptional regulator 1 OS=Mus musculus OX=10090 GN=Lztr1 PE=1 SV=2|Isoform 2 of Leucine-zipper-like transcriptional regulator 1 OS=Mus musculus OX=10090 GN=Lztr1	1.15048e+07	x15mo_1	soluble-liver.xlsx	15	1	Liver	Protein	Soluble
Lztr1	A0A338P6P0|A0A338P6Y5|Q9CQ33|Q9CQ33-2	Leucine-zipper-like transcriptional regulator 1 OS=Mus musculus OX=10090 GN=Lztr1 PE=1 SV=1|Leucine-zipper-like transcriptional regulator 1 (Fragment) OS=Mus musculus OX=10090 GN=Lztr1 PE=1 SV=1|Leucine-zipper-like transcriptional regulator 1 OS=Mus musculus OX=10090 GN=Lztr1 PE=1 SV=2|Isoform 2 of Leucine-zipper-like transcriptional regulator 1 OS=Mus musculus OX=10090 GN=Lztr1	1.15131e+07	x15mo_2	soluble-liver.xlsx	15	2	Liver	Protein	Soluble
Lztr1	A0A338P6P0|A0A338P6Y5|Q9CQ33|Q9CQ33-2	Leucine-zipper-like transcriptional regulator 1 OS=Mus musculus OX=10090 GN=Lztr1 PE=1 SV=1|Leucine-zipper-like transcriptional regulator 1 (Fragment) OS=Mus musculus OX=10090 GN=Lztr1 PE=1 SV=1|Leucine-zipper-like transcriptional regulator 1 OS=Mus musculus OX=10090 GN=Lztr1 PE=1 SV=2|Isoform 2 of Leucine-zipper-like transcriptional regulator 1 OS=Mus musculus OX=10090 GN=Lztr1	1.22678e+07	x15mo_3	soluble-liver.xlsx	15	3	Liver	Protein	Soluble
Lztr1	A0A338P6P0|A0A338P6Y5|Q9CQ33|Q9CQ33-2	Leucine-zipper-like transcriptional regulator 1 OS=Mus musculus OX=10090 GN=Lztr1 PE=1 SV=1|Leucine-zipper-like transcriptional regulator 1 (Fragment) OS=Mus musculus OX=10090 GN=Lztr1 PE=1 SV=1|Leucine-zipper-like transcriptional regulator 1 OS=Mus musculus OX=10090 GN=Lztr1 PE=1 SV=2|Isoform 2 of Leucine-zipper-like transcriptional regulator 1 OS=Mus musculus OX=10090 GN=Lztr1	1.09527e+07	x15mo_4	soluble-liver.xlsx	15	4	Liver	Protein	Soluble
Lztr1	A0A338P6P0|A0A338P6Y5|Q9CQ33|Q9CQ33-2	Leucine-zipper-like transcriptional regulator 1 OS=Mus musculus OX=10090 GN=Lztr1 PE=1 SV=1|Leucine-zipper-like transcriptional regulator 1 (Fragment) OS=Mus musculus OX=10090 GN=Lztr1 PE=1 SV=1|Leucine-zipper-like transcriptional regulator 1 OS=Mus musculus OX=10090 GN=Lztr1 PE=1 SV=2|Isoform 2 of Leucine-zipper-like transcriptional regulator 1 OS=Mus musculus OX=10090 GN=Lztr1	1.08785e+07	x24mo_1	soluble-liver.xlsx	24	1	Liver	Protein	Soluble
Lztr1	A0A338P6P0|A0A338P6Y5|Q9CQ33|Q9CQ33-2	Leucine-zipper-like transcriptional regulator 1 OS=Mus musculus OX=10090 GN=Lztr1 PE=1 SV=1|Leucine-zipper-like transcriptional regulator 1 (Fragment) OS=Mus musculus OX=10090 GN=Lztr1 PE=1 SV=1|Leucine-zipper-like transcriptional regulator 1 OS=Mus musculus OX=10090 GN=Lztr1 PE=1 SV=2|Isoform 2 of Leucine-zipper-like transcriptional regulator 1 OS=Mus musculus OX=10090 GN=Lztr1	1.10117e+07	x24mo_2	soluble-liver.xlsx	24	2	Liver	Protein	Soluble
Lztr1	A0A338P6P0|A0A338P6Y5|Q9CQ33|Q9CQ33-2	Leucine-zipper-like transcriptional regulator 1 OS=Mus musculus OX=10090 GN=Lztr1 PE=1 SV=1|Leucine-zipper-like transcriptional regulator 1 (Fragment) OS=Mus musculus OX=10090 GN=Lztr1 PE=1 SV=1|Leucine-zipper-like transcriptional regulator 1 OS=Mus musculus OX=10090 GN=Lztr1 PE=1 SV=2|Isoform 2 of Leucine-zipper-like transcriptional regulator 1 OS=Mus musculus OX=10090 GN=Lztr1	1.1621e+07	x24mo_3	soluble-liver.xlsx	24	3	Liver	Protein	Soluble
Lztr1	A0A338P6P0|A0A338P6Y5|Q9CQ33|Q9CQ33-2	Leucine-zipper-like transcriptional regulator 1 OS=Mus musculus OX=10090 GN=Lztr1 PE=1 SV=1|Leucine-zipper-like transcriptional regulator 1 (Fragment) OS=Mus musculus OX=10090 GN=Lztr1 PE=1 SV=1|Leucine-zipper-like transcriptional regulator 1 OS=Mus musculus OX=10090 GN=Lztr1 PE=1 SV=2|Isoform 2 of Leucine-zipper-like transcriptional regulator 1 OS=Mus musculus OX=10090 GN=Lztr1	1.19437e+07	x24mo_4	soluble-liver.xlsx	24	4	Liver	Protein	Soluble
Lztr1	A0A338P6P0|A0A338P6Y5|Q9CQ33|Q9CQ33-2	Leucine-zipper-like transcriptional regulator 1 OS=Mus musculus OX=10090 GN=Lztr1 PE=1 SV=1|Leucine-zipper-like transcriptional regulator 1 (Fragment) OS=Mus musculus OX=10090 GN=Lztr1 PE=1 SV=1|Leucine-zipper-like transcriptional regulator 1 OS=Mus musculus OX=10090 GN=Lztr1 PE=1 SV=2|Isoform 2 of Leucine-zipper-like transcriptional regulator 1 OS=Mus musculus OX=10090 GN=Lztr1	1.08171e+07	x30mo_1	soluble-liver.xlsx	30	1	Liver	Protein	Soluble
Lztr1	A0A338P6P0|A0A338P6Y5|Q9CQ33|Q9CQ33-2	Leucine-zipper-like transcriptional regulator 1 OS=Mus musculus OX=10090 GN=Lztr1 PE=1 SV=1|Leucine-zipper-like transcriptional regulator 1 (Fragment) OS=Mus musculus OX=10090 GN=Lztr1 PE=1 SV=1|Leucine-zipper-like transcriptional regulator 1 OS=Mus musculus OX=10090 GN=Lztr1 PE=1 SV=2|Isoform 2 of Leucine-zipper-like transcriptional regulator 1 OS=Mus musculus OX=10090 GN=Lztr1	1.14908e+07	x30mo_2	soluble-liver.xlsx	30	2	Liver	Protein	Soluble
Lztr1	A0A338P6P0|A0A338P6Y5|Q9CQ33|Q9CQ33-2	Leucine-zipper-like transcriptional regulator 1 OS=Mus musculus OX=10090 GN=Lztr1 PE=1 SV=1|Leucine-zipper-like transcriptional regulator 1 (Fragment) OS=Mus musculus OX=10090 GN=Lztr1 PE=1 SV=1|Leucine-zipper-like transcriptional regulator 1 OS=Mus musculus OX=10090 GN=Lztr1 PE=1 SV=2|Isoform 2 of Leucine-zipper-like transcriptional regulator 1 OS=Mus musculus OX=10090 GN=Lztr1	1.01829e+07	x30mo_3	soluble-liver.xlsx	30	3	Liver	Protein	Soluble
Lztr1	A0A338P6P0|A0A338P6Y5|Q9CQ33|Q9CQ33-2	Leucine-zipper-like transcriptional regulator 1 OS=Mus musculus OX=10090 GN=Lztr1 PE=1 SV=1|Leucine-zipper-like transcriptional regulator 1 (Fragment) OS=Mus musculus OX=10090 GN=Lztr1 PE=1 SV=1|Leucine-zipper-like transcriptional regulator 1 OS=Mus musculus OX=10090 GN=Lztr1 PE=1 SV=2|Isoform 2 of Leucine-zipper-like transcriptional regulator 1 OS=Mus musculus OX=10090 GN=Lztr1	1.25682e+07	x30mo_4	soluble-liver.xlsx	30	4	Liver	Protein	Soluble
Lzts3	A2AHG0|A2AHG0-2|A2AHG0-3	Isoform 2 of Leucine zipper putative tumor suppressor 3 OS=Mus musculus OX=10090 GN=Lzts3|Isoform 3 of Leucine zipper putative tumor suppressor 3 OS=Mus musculus OX=10090 GN=Lzts3|Leucine zipper putative tumor suppressor 3 OS=Mus musculus OX=10090 GN=Lzts3 PE=1 SV=1	5.58509e+06	x6mo_1	soluble-liver.xlsx	6	1	Liver	Protein	Soluble
Lzts3	A2AHG0|A2AHG0-2|A2AHG0-3	Isoform 2 of Leucine zipper putative tumor suppressor 3 OS=Mus musculus OX=10090 GN=Lzts3|Isoform 3 of Leucine zipper putative tumor suppressor 3 OS=Mus musculus OX=10090 GN=Lzts3|Leucine zipper putative tumor suppressor 3 OS=Mus musculus OX=10090 GN=Lzts3 PE=1 SV=1	5.79853e+06	x6mo_2	soluble-liver.xlsx	6	2	Liver	Protein	Soluble
Lzts3	A2AHG0|A2AHG0-2|A2AHG0-3	Isoform 2 of Leucine zipper putative tumor suppressor 3 OS=Mus musculus OX=10090 GN=Lzts3|Isoform 3 of Leucine zipper putative tumor suppressor 3 OS=Mus musculus OX=10090 GN=Lzts3|Leucine zipper putative tumor suppressor 3 OS=Mus musculus OX=10090 GN=Lzts3 PE=1 SV=1	4.80123e+06	x6mo_3	soluble-liver.xlsx	6	3	Liver	Protein	Soluble
Lzts3	A2AHG0|A2AHG0-2|A2AHG0-3	Isoform 2 of Leucine zipper putative tumor suppressor 3 OS=Mus musculus OX=10090 GN=Lzts3|Isoform 3 of Leucine zipper putative tumor suppressor 3 OS=Mus musculus OX=10090 GN=Lzts3|Leucine zipper putative tumor suppressor 3 OS=Mus musculus OX=10090 GN=Lzts3 PE=1 SV=1	5.19089e+06	x6mo_4	soluble-liver.xlsx	6	4	Liver	Protein	Soluble
Lzts3	A2AHG0|A2AHG0-2|A2AHG0-3	Isoform 2 of Leucine zipper putative tumor suppressor 3 OS=Mus musculus OX=10090 GN=Lzts3|Isoform 3 of Leucine zipper putative tumor suppressor 3 OS=Mus musculus OX=10090 GN=Lzts3|Leucine zipper putative tumor suppressor 3 OS=Mus musculus OX=10090 GN=Lzts3 PE=1 SV=1	5.49917e+06	x15mo_1	soluble-liver.xlsx	15	1	Liver	Protein	Soluble
Lzts3	A2AHG0|A2AHG0-2|A2AHG0-3	Isoform 2 of Leucine zipper putative tumor suppressor 3 OS=Mus musculus OX=10090 GN=Lzts3|Isoform 3 of Leucine zipper putative tumor suppressor 3 OS=Mus musculus OX=10090 GN=Lzts3|Leucine zipper putative tumor suppressor 3 OS=Mus musculus OX=10090 GN=Lzts3 PE=1 SV=1	4.36077e+06	x15mo_2	soluble-liver.xlsx	15	2	Liver	Protein	Soluble
Lzts3	A2AHG0|A2AHG0-2|A2AHG0-3	Isoform 2 of Leucine zipper putative tumor suppressor 3 OS=Mus musculus OX=10090 GN=Lzts3|Isoform 3 of Leucine zipper putative tumor suppressor 3 OS=Mus musculus OX=10090 GN=Lzts3|Leucine zipper putative tumor suppressor 3 OS=Mus musculus OX=10090 GN=Lzts3 PE=1 SV=1	4.67684e+06	x15mo_3	soluble-liver.xlsx	15	3	Liver	Protein	Soluble
Lzts3	A2AHG0|A2AHG0-2|A2AHG0-3	Isoform 2 of Leucine zipper putative tumor suppressor 3 OS=Mus musculus OX=10090 GN=Lzts3|Isoform 3 of Leucine zipper putative tumor suppressor 3 OS=Mus musculus OX=10090 GN=Lzts3|Leucine zipper putative tumor suppressor 3 OS=Mus musculus OX=10090 GN=Lzts3 PE=1 SV=1	4.41266e+06	x15mo_4	soluble-liver.xlsx	15	4	Liver	Protein	Soluble
Lzts3	A2AHG0|A2AHG0-2|A2AHG0-3	Isoform 2 of Leucine zipper putative tumor suppressor 3 OS=Mus musculus OX=10090 GN=Lzts3|Isoform 3 of Leucine zipper putative tumor suppressor 3 OS=Mus musculus OX=10090 GN=Lzts3|Leucine zipper putative tumor suppressor 3 OS=Mus musculus OX=10090 GN=Lzts3 PE=1 SV=1	4.5029e+06	x24mo_1	soluble-liver.xlsx	24	1	Liver	Protein	Soluble
Lzts3	A2AHG0|A2AHG0-2|A2AHG0-3	Isoform 2 of Leucine zipper putative tumor suppressor 3 OS=Mus musculus OX=10090 GN=Lzts3|Isoform 3 of Leucine zipper putative tumor suppressor 3 OS=Mus musculus OX=10090 GN=Lzts3|Leucine zipper putative tumor suppressor 3 OS=Mus musculus OX=10090 GN=Lzts3 PE=1 SV=1	5.01466e+06	x24mo_2	soluble-liver.xlsx	24	2	Liver	Protein	Soluble
Lzts3	A2AHG0|A2AHG0-2|A2AHG0-3	Isoform 2 of Leucine zipper putative tumor suppressor 3 OS=Mus musculus OX=10090 GN=Lzts3|Isoform 3 of Leucine zipper putative tumor suppressor 3 OS=Mus musculus OX=10090 GN=Lzts3|Leucine zipper putative tumor suppressor 3 OS=Mus musculus OX=10090 GN=Lzts3 PE=1 SV=1	5.09392e+06	x24mo_3	soluble-liver.xlsx	24	3	Liver	Protein	Soluble
Lzts3	A2AHG0|A2AHG0-2|A2AHG0-3	Isoform 2 of Leucine zipper putative tumor suppressor 3 OS=Mus musculus OX=10090 GN=Lzts3|Isoform 3 of Leucine zipper putative tumor suppressor 3 OS=Mus musculus OX=10090 GN=Lzts3|Leucine zipper putative tumor suppressor 3 OS=Mus musculus OX=10090 GN=Lzts3 PE=1 SV=1	5.40634e+06	x24mo_4	soluble-liver.xlsx	24	4	Liver	Protein	Soluble
Lzts3	A2AHG0|A2AHG0-2|A2AHG0-3	Isoform 2 of Leucine zipper putative tumor suppressor 3 OS=Mus musculus OX=10090 GN=Lzts3|Isoform 3 of Leucine zipper putative tumor suppressor 3 OS=Mus musculus OX=10090 GN=Lzts3|Leucine zipper putative tumor suppressor 3 OS=Mus musculus OX=10090 GN=Lzts3 PE=1 SV=1	5.25281e+06	x30mo_1	soluble-liver.xlsx	30	1	Liver	Protein	Soluble
Lzts3	A2AHG0|A2AHG0-2|A2AHG0-3	Isoform 2 of Leucine zipper putative tumor suppressor 3 OS=Mus musculus OX=10090 GN=Lzts3|Isoform 3 of Leucine zipper putative tumor suppressor 3 OS=Mus musculus OX=10090 GN=Lzts3|Leucine zipper putative tumor suppressor 3 OS=Mus musculus OX=10090 GN=Lzts3 PE=1 SV=1	4.91378e+06	x30mo_2	soluble-liver.xlsx	30	2	Liver	Protein	Soluble
Lzts3	A2AHG0|A2AHG0-2|A2AHG0-3	Isoform 2 of Leucine zipper putative tumor suppressor 3 OS=Mus musculus OX=10090 GN=Lzts3|Isoform 3 of Leucine zipper putative tumor suppressor 3 OS=Mus musculus OX=10090 GN=Lzts3|Leucine zipper putative tumor suppressor 3 OS=Mus musculus OX=10090 GN=Lzts3 PE=1 SV=1	4.84477e+06	x30mo_3	soluble-liver.xlsx	30	3	Liver	Protein	Soluble
Lzts3	A2AHG0|A2AHG0-2|A2AHG0-3	Isoform 2 of Leucine zipper putative tumor suppressor 3 OS=Mus musculus OX=10090 GN=Lzts3|Isoform 3 of Leucine zipper putative tumor suppressor 3 OS=Mus musculus OX=10090 GN=Lzts3|Leucine zipper putative tumor suppressor 3 OS=Mus musculus OX=10090 GN=Lzts3 PE=1 SV=1	5.25063e+06	x30mo_4	soluble-liver.xlsx	30	4	Liver	Protein	Soluble
M6pr	P24668	Cation-dependent mannose-6-phosphate receptor OS=Mus musculus OX=10090 GN=M6pr PE=1 SV=1	7.92132e+07	x6mo_1	soluble-liver.xlsx	6	1	Liver	Protein	Soluble
M6pr	P24668	Cation-dependent mannose-6-phosphate receptor OS=Mus musculus OX=10090 GN=M6pr PE=1 SV=1	8.31958e+07	x6mo_2	soluble-liver.xlsx	6	2	Liver	Protein	Soluble
M6pr	P24668	Cation-dependent mannose-6-phosphate receptor OS=Mus musculus OX=10090 GN=M6pr PE=1 SV=1	7.89971e+07	x6mo_3	soluble-liver.xlsx	6	3	Liver	Protein	Soluble
M6pr	P24668	Cation-dependent mannose-6-phosphate receptor OS=Mus musculus OX=10090 GN=M6pr PE=1 SV=1	8.14926e+07	x6mo_4	soluble-liver.xlsx	6	4	Liver	Protein	Soluble
M6pr	P24668	Cation-dependent mannose-6-phosphate receptor OS=Mus musculus OX=10090 GN=M6pr PE=1 SV=1	7.5948e+07	x15mo_1	soluble-liver.xlsx	15	1	Liver	Protein	Soluble
M6pr	P24668	Cation-dependent mannose-6-phosphate receptor OS=Mus musculus OX=10090 GN=M6pr PE=1 SV=1	7.92892e+07	x15mo_2	soluble-liver.xlsx	15	2	Liver	Protein	Soluble
M6pr	P24668	Cation-dependent mannose-6-phosphate receptor OS=Mus musculus OX=10090 GN=M6pr PE=1 SV=1	8.19331e+07	x15mo_3	soluble-liver.xlsx	15	3	Liver	Protein	Soluble
M6pr	P24668	Cation-dependent mannose-6-phosphate receptor OS=Mus musculus OX=10090 GN=M6pr PE=1 SV=1	8.24967e+07	x15mo_4	soluble-liver.xlsx	15	4	Liver	Protein	Soluble
M6pr	P24668	Cation-dependent mannose-6-phosphate receptor OS=Mus musculus OX=10090 GN=M6pr PE=1 SV=1	8.66702e+07	x24mo_1	soluble-liver.xlsx	24	1	Liver	Protein	Soluble
M6pr	P24668	Cation-dependent mannose-6-phosphate receptor OS=Mus musculus OX=10090 GN=M6pr PE=1 SV=1	7.84598e+07	x24mo_2	soluble-liver.xlsx	24	2	Liver	Protein	Soluble
M6pr	P24668	Cation-dependent mannose-6-phosphate receptor OS=Mus musculus OX=10090 GN=M6pr PE=1 SV=1	7.63129e+07	x24mo_3	soluble-liver.xlsx	24	3	Liver	Protein	Soluble
M6pr	P24668	Cation-dependent mannose-6-phosphate receptor OS=Mus musculus OX=10090 GN=M6pr PE=1 SV=1	8.51313e+07	x24mo_4	soluble-liver.xlsx	24	4	Liver	Protein	Soluble
M6pr	P24668	Cation-dependent mannose-6-phosphate receptor OS=Mus musculus OX=10090 GN=M6pr PE=1 SV=1	7.80213e+07	x30mo_1	soluble-liver.xlsx	30	1	Liver	Protein	Soluble
M6pr	P24668	Cation-dependent mannose-6-phosphate receptor OS=Mus musculus OX=10090 GN=M6pr PE=1 SV=1	9.63455e+07	x30mo_2	soluble-liver.xlsx	30	2	Liver	Protein	Soluble
M6pr	P24668	Cation-dependent mannose-6-phosphate receptor OS=Mus musculus OX=10090 GN=M6pr PE=1 SV=1	9.16421e+07	x30mo_3	soluble-liver.xlsx	30	3	Liver	Protein	Soluble
M6pr	P24668	Cation-dependent mannose-6-phosphate receptor OS=Mus musculus OX=10090 GN=M6pr PE=1 SV=1	7.69666e+07	x30mo_4	soluble-liver.xlsx	30	4	Liver	Protein	Soluble
Macf1	B1ARU4|E9PVY8|F6XCT0|F7ACR9|Q9QXZ0-3|Q9QXZ0-4	Isoform 3 of Microtubule-actin cross-linking factor 1, isoforms 1/2/3/4 OS=Mus musculus OX=10090 GN=Macf1|Isoform 4 of Microtubule-actin cross-linking factor 1, isoforms 1/2/3/4 OS=Mus musculus OX=10090 GN=Macf1|Microtubule-actin cross-linking factor 1 (Fragment) OS=Mus musculus OX=10090 GN=Macf1 PE=1 SV=1|Microtubule-actin cross-linking factor 1 OS=Mus musculus OX=10090 GN=Macf1 PE=1 SV=1|Microtubule-actin cross-linking factor 1 OS=Mus musculus OX=10090 GN=Macf1 PE=1 SV=2	4.31907e+08	x6mo_1	soluble-liver.xlsx	6	1	Liver	Protein	Soluble
Macf1	B1ARU4|E9PVY8|F6XCT0|F7ACR9|Q9QXZ0-3|Q9QXZ0-4	Isoform 3 of Microtubule-actin cross-linking factor 1, isoforms 1/2/3/4 OS=Mus musculus OX=10090 GN=Macf1|Isoform 4 of Microtubule-actin cross-linking factor 1, isoforms 1/2/3/4 OS=Mus musculus OX=10090 GN=Macf1|Microtubule-actin cross-linking factor 1 (Fragment) OS=Mus musculus OX=10090 GN=Macf1 PE=1 SV=1|Microtubule-actin cross-linking factor 1 OS=Mus musculus OX=10090 GN=Macf1 PE=1 SV=1|Microtubule-actin cross-linking factor 1 OS=Mus musculus OX=10090 GN=Macf1 PE=1 SV=2	4.33642e+08	x6mo_2	soluble-liver.xlsx	6	2	Liver	Protein	Soluble
Macf1	B1ARU4|E9PVY8|F6XCT0|F7ACR9|Q9QXZ0-3|Q9QXZ0-4	Isoform 3 of Microtubule-actin cross-linking factor 1, isoforms 1/2/3/4 OS=Mus musculus OX=10090 GN=Macf1|Isoform 4 of Microtubule-actin cross-linking factor 1, isoforms 1/2/3/4 OS=Mus musculus OX=10090 GN=Macf1|Microtubule-actin cross-linking factor 1 (Fragment) OS=Mus musculus OX=10090 GN=Macf1 PE=1 SV=1|Microtubule-actin cross-linking factor 1 OS=Mus musculus OX=10090 GN=Macf1 PE=1 SV=1|Microtubule-actin cross-linking factor 1 OS=Mus musculus OX=10090 GN=Macf1 PE=1 SV=2	4.35589e+08	x6mo_3	soluble-liver.xlsx	6	3	Liver	Protein	Soluble
Macf1	B1ARU4|E9PVY8|F6XCT0|F7ACR9|Q9QXZ0-3|Q9QXZ0-4	Isoform 3 of Microtubule-actin cross-linking factor 1, isoforms 1/2/3/4 OS=Mus musculus OX=10090 GN=Macf1|Isoform 4 of Microtubule-actin cross-linking factor 1, isoforms 1/2/3/4 OS=Mus musculus OX=10090 GN=Macf1|Microtubule-actin cross-linking factor 1 (Fragment) OS=Mus musculus OX=10090 GN=Macf1 PE=1 SV=1|Microtubule-actin cross-linking factor 1 OS=Mus musculus OX=10090 GN=Macf1 PE=1 SV=1|Microtubule-actin cross-linking factor 1 OS=Mus musculus OX=10090 GN=Macf1 PE=1 SV=2	4.31884e+08	x6mo_4	soluble-liver.xlsx	6	4	Liver	Protein	Soluble
Macf1	B1ARU4|E9PVY8|F6XCT0|F7ACR9|Q9QXZ0-3|Q9QXZ0-4	Isoform 3 of Microtubule-actin cross-linking factor 1, isoforms 1/2/3/4 OS=Mus musculus OX=10090 GN=Macf1|Isoform 4 of Microtubule-actin cross-linking factor 1, isoforms 1/2/3/4 OS=Mus musculus OX=10090 GN=Macf1|Microtubule-actin cross-linking factor 1 (Fragment) OS=Mus musculus OX=10090 GN=Macf1 PE=1 SV=1|Microtubule-actin cross-linking factor 1 OS=Mus musculus OX=10090 GN=Macf1 PE=1 SV=1|Microtubule-actin cross-linking factor 1 OS=Mus musculus OX=10090 GN=Macf1 PE=1 SV=2	4.56287e+08	x15mo_1	soluble-liver.xlsx	15	1	Liver	Protein	Soluble
Macf1	B1ARU4|E9PVY8|F6XCT0|F7ACR9|Q9QXZ0-3|Q9QXZ0-4	Isoform 3 of Microtubule-actin cross-linking factor 1, isoforms 1/2/3/4 OS=Mus musculus OX=10090 GN=Macf1|Isoform 4 of Microtubule-actin cross-linking factor 1, isoforms 1/2/3/4 OS=Mus musculus OX=10090 GN=Macf1|Microtubule-actin cross-linking factor 1 (Fragment) OS=Mus musculus OX=10090 GN=Macf1 PE=1 SV=1|Microtubule-actin cross-linking factor 1 OS=Mus musculus OX=10090 GN=Macf1 PE=1 SV=1|Microtubule-actin cross-linking factor 1 OS=Mus musculus OX=10090 GN=Macf1 PE=1 SV=2	4.66514e+08	x15mo_2	soluble-liver.xlsx	15	2	Liver	Protein	Soluble
Macf1	B1ARU4|E9PVY8|F6XCT0|F7ACR9|Q9QXZ0-3|Q9QXZ0-4	Isoform 3 of Microtubule-actin cross-linking factor 1, isoforms 1/2/3/4 OS=Mus musculus OX=10090 GN=Macf1|Isoform 4 of Microtubule-actin cross-linking factor 1, isoforms 1/2/3/4 OS=Mus musculus OX=10090 GN=Macf1|Microtubule-actin cross-linking factor 1 (Fragment) OS=Mus musculus OX=10090 GN=Macf1 PE=1 SV=1|Microtubule-actin cross-linking factor 1 OS=Mus musculus OX=10090 GN=Macf1 PE=1 SV=1|Microtubule-actin cross-linking factor 1 OS=Mus musculus OX=10090 GN=Macf1 PE=1 SV=2	4.48521e+08	x15mo_3	soluble-liver.xlsx	15	3	Liver	Protein	Soluble
Macf1	B1ARU4|E9PVY8|F6XCT0|F7ACR9|Q9QXZ0-3|Q9QXZ0-4	Isoform 3 of Microtubule-actin cross-linking factor 1, isoforms 1/2/3/4 OS=Mus musculus OX=10090 GN=Macf1|Isoform 4 of Microtubule-actin cross-linking factor 1, isoforms 1/2/3/4 OS=Mus musculus OX=10090 GN=Macf1|Microtubule-actin cross-linking factor 1 (Fragment) OS=Mus musculus OX=10090 GN=Macf1 PE=1 SV=1|Microtubule-actin cross-linking factor 1 OS=Mus musculus OX=10090 GN=Macf1 PE=1 SV=1|Microtubule-actin cross-linking factor 1 OS=Mus musculus OX=10090 GN=Macf1 PE=1 SV=2	4.30964e+08	x15mo_4	soluble-liver.xlsx	15	4	Liver	Protein	Soluble
Macf1	B1ARU4|E9PVY8|F6XCT0|F7ACR9|Q9QXZ0-3|Q9QXZ0-4	Isoform 3 of Microtubule-actin cross-linking factor 1, isoforms 1/2/3/4 OS=Mus musculus OX=10090 GN=Macf1|Isoform 4 of Microtubule-actin cross-linking factor 1, isoforms 1/2/3/4 OS=Mus musculus OX=10090 GN=Macf1|Microtubule-actin cross-linking factor 1 (Fragment) OS=Mus musculus OX=10090 GN=Macf1 PE=1 SV=1|Microtubule-actin cross-linking factor 1 OS=Mus musculus OX=10090 GN=Macf1 PE=1 SV=1|Microtubule-actin cross-linking factor 1 OS=Mus musculus OX=10090 GN=Macf1 PE=1 SV=2	4.53078e+08	x24mo_1	soluble-liver.xlsx	24	1	Liver	Protein	Soluble
Macf1	B1ARU4|E9PVY8|F6XCT0|F7ACR9|Q9QXZ0-3|Q9QXZ0-4	Isoform 3 of Microtubule-actin cross-linking factor 1, isoforms 1/2/3/4 OS=Mus musculus OX=10090 GN=Macf1|Isoform 4 of Microtubule-actin cross-linking factor 1, isoforms 1/2/3/4 OS=Mus musculus OX=10090 GN=Macf1|Microtubule-actin cross-linking factor 1 (Fragment) OS=Mus musculus OX=10090 GN=Macf1 PE=1 SV=1|Microtubule-actin cross-linking factor 1 OS=Mus musculus OX=10090 GN=Macf1 PE=1 SV=1|Microtubule-actin cross-linking factor 1 OS=Mus musculus OX=10090 GN=Macf1 PE=1 SV=2	4.63544e+08	x24mo_2	soluble-liver.xlsx	24	2	Liver	Protein	Soluble
Macf1	B1ARU4|E9PVY8|F6XCT0|F7ACR9|Q9QXZ0-3|Q9QXZ0-4	Isoform 3 of Microtubule-actin cross-linking factor 1, isoforms 1/2/3/4 OS=Mus musculus OX=10090 GN=Macf1|Isoform 4 of Microtubule-actin cross-linking factor 1, isoforms 1/2/3/4 OS=Mus musculus OX=10090 GN=Macf1|Microtubule-actin cross-linking factor 1 (Fragment) OS=Mus musculus OX=10090 GN=Macf1 PE=1 SV=1|Microtubule-actin cross-linking factor 1 OS=Mus musculus OX=10090 GN=Macf1 PE=1 SV=1|Microtubule-actin cross-linking factor 1 OS=Mus musculus OX=10090 GN=Macf1 PE=1 SV=2	4.84925e+08	x24mo_3	soluble-liver.xlsx	24	3	Liver	Protein	Soluble
Macf1	B1ARU4|E9PVY8|F6XCT0|F7ACR9|Q9QXZ0-3|Q9QXZ0-4	Isoform 3 of Microtubule-actin cross-linking factor 1, isoforms 1/2/3/4 OS=Mus musculus OX=10090 GN=Macf1|Isoform 4 of Microtubule-actin cross-linking factor 1, isoforms 1/2/3/4 OS=Mus musculus OX=10090 GN=Macf1|Microtubule-actin cross-linking factor 1 (Fragment) OS=Mus musculus OX=10090 GN=Macf1 PE=1 SV=1|Microtubule-actin cross-linking factor 1 OS=Mus musculus OX=10090 GN=Macf1 PE=1 SV=1|Microtubule-actin cross-linking factor 1 OS=Mus musculus OX=10090 GN=Macf1 PE=1 SV=2	4.6672e+08	x24mo_4	soluble-liver.xlsx	24	4	Liver	Protein	Soluble
Macf1	B1ARU4|E9PVY8|F6XCT0|F7ACR9|Q9QXZ0-3|Q9QXZ0-4	Isoform 3 of Microtubule-actin cross-linking factor 1, isoforms 1/2/3/4 OS=Mus musculus OX=10090 GN=Macf1|Isoform 4 of Microtubule-actin cross-linking factor 1, isoforms 1/2/3/4 OS=Mus musculus OX=10090 GN=Macf1|Microtubule-actin cross-linking factor 1 (Fragment) OS=Mus musculus OX=10090 GN=Macf1 PE=1 SV=1|Microtubule-actin cross-linking factor 1 OS=Mus musculus OX=10090 GN=Macf1 PE=1 SV=1|Microtubule-actin cross-linking factor 1 OS=Mus musculus OX=10090 GN=Macf1 PE=1 SV=2	4.51362e+08	x30mo_1	soluble-liver.xlsx	30	1	Liver	Protein	Soluble
Macf1	B1ARU4|E9PVY8|F6XCT0|F7ACR9|Q9QXZ0-3|Q9QXZ0-4	Isoform 3 of Microtubule-actin cross-linking factor 1, isoforms 1/2/3/4 OS=Mus musculus OX=10090 GN=Macf1|Isoform 4 of Microtubule-actin cross-linking factor 1, isoforms 1/2/3/4 OS=Mus musculus OX=10090 GN=Macf1|Microtubule-actin cross-linking factor 1 (Fragment) OS=Mus musculus OX=10090 GN=Macf1 PE=1 SV=1|Microtubule-actin cross-linking factor 1 OS=Mus musculus OX=10090 GN=Macf1 PE=1 SV=1|Microtubule-actin cross-linking factor 1 OS=Mus musculus OX=10090 GN=Macf1 PE=1 SV=2	4.72043e+08	x30mo_2	soluble-liver.xlsx	30	2	Liver	Protein	Soluble
Macf1	B1ARU4|E9PVY8|F6XCT0|F7ACR9|Q9QXZ0-3|Q9QXZ0-4	Isoform 3 of Microtubule-actin cross-linking factor 1, isoforms 1/2/3/4 OS=Mus musculus OX=10090 GN=Macf1|Isoform 4 of Microtubule-actin cross-linking factor 1, isoforms 1/2/3/4 OS=Mus musculus OX=10090 GN=Macf1|Microtubule-actin cross-linking factor 1 (Fragment) OS=Mus musculus OX=10090 GN=Macf1 PE=1 SV=1|Microtubule-actin cross-linking factor 1 OS=Mus musculus OX=10090 GN=Macf1 PE=1 SV=1|Microtubule-actin cross-linking factor 1 OS=Mus musculus OX=10090 GN=Macf1 PE=1 SV=2	5.11789e+08	x30mo_3	soluble-liver.xlsx	30	3	Liver	Protein	Soluble
Macf1	B1ARU4|E9PVY8|F6XCT0|F7ACR9|Q9QXZ0-3|Q9QXZ0-4	Isoform 3 of Microtubule-actin cross-linking factor 1, isoforms 1/2/3/4 OS=Mus musculus OX=10090 GN=Macf1|Isoform 4 of Microtubule-actin cross-linking factor 1, isoforms 1/2/3/4 OS=Mus musculus OX=10090 GN=Macf1|Microtubule-actin cross-linking factor 1 (Fragment) OS=Mus musculus OX=10090 GN=Macf1 PE=1 SV=1|Microtubule-actin cross-linking factor 1 OS=Mus musculus OX=10090 GN=Macf1 PE=1 SV=1|Microtubule-actin cross-linking factor 1 OS=Mus musculus OX=10090 GN=Macf1 PE=1 SV=2	4.83602e+08	x30mo_4	soluble-liver.xlsx	30	4	Liver	Protein	Soluble
Macrod1	Q922B1	ADP-ribose glycohydrolase MACROD1 OS=Mus musculus OX=10090 GN=Macrod1 PE=1 SV=2	2.52652e+07	x6mo_1	soluble-liver.xlsx	6	1	Liver	Protein	Soluble
Macrod1	Q922B1	ADP-ribose glycohydrolase MACROD1 OS=Mus musculus OX=10090 GN=Macrod1 PE=1 SV=2	2.42433e+07	x6mo_2	soluble-liver.xlsx	6	2	Liver	Protein	Soluble
Macrod1	Q922B1	ADP-ribose glycohydrolase MACROD1 OS=Mus musculus OX=10090 GN=Macrod1 PE=1 SV=2	2.36577e+07	x6mo_3	soluble-liver.xlsx	6	3	Liver	Protein	Soluble
Macrod1	Q922B1	ADP-ribose glycohydrolase MACROD1 OS=Mus musculus OX=10090 GN=Macrod1 PE=1 SV=2	2.57924e+07	x6mo_4	soluble-liver.xlsx	6	4	Liver	Protein	Soluble
Macrod1	Q922B1	ADP-ribose glycohydrolase MACROD1 OS=Mus musculus OX=10090 GN=Macrod1 PE=1 SV=2	2.49689e+07	x15mo_1	soluble-liver.xlsx	15	1	Liver	Protein	Soluble
Macrod1	Q922B1	ADP-ribose glycohydrolase MACROD1 OS=Mus musculus OX=10090 GN=Macrod1 PE=1 SV=2	2.34302e+07	x15mo_2	soluble-liver.xlsx	15	2	Liver	Protein	Soluble
Macrod1	Q922B1	ADP-ribose glycohydrolase MACROD1 OS=Mus musculus OX=10090 GN=Macrod1 PE=1 SV=2	2.45103e+07	x15mo_3	soluble-liver.xlsx	15	3	Liver	Protein	Soluble
Macrod1	Q922B1	ADP-ribose glycohydrolase MACROD1 OS=Mus musculus OX=10090 GN=Macrod1 PE=1 SV=2	2.39609e+07	x15mo_4	soluble-liver.xlsx	15	4	Liver	Protein	Soluble
Macrod1	Q922B1	ADP-ribose glycohydrolase MACROD1 OS=Mus musculus OX=10090 GN=Macrod1 PE=1 SV=2	2.10215e+07	x24mo_1	soluble-liver.xlsx	24	1	Liver	Protein	Soluble
Macrod1	Q922B1	ADP-ribose glycohydrolase MACROD1 OS=Mus musculus OX=10090 GN=Macrod1 PE=1 SV=2	2.39481e+07	x24mo_2	soluble-liver.xlsx	24	2	Liver	Protein	Soluble
Macrod1	Q922B1	ADP-ribose glycohydrolase MACROD1 OS=Mus musculus OX=10090 GN=Macrod1 PE=1 SV=2	2.47174e+07	x24mo_3	soluble-liver.xlsx	24	3	Liver	Protein	Soluble
Macrod1	Q922B1	ADP-ribose glycohydrolase MACROD1 OS=Mus musculus OX=10090 GN=Macrod1 PE=1 SV=2	2.24511e+07	x24mo_4	soluble-liver.xlsx	24	4	Liver	Protein	Soluble
Macrod1	Q922B1	ADP-ribose glycohydrolase MACROD1 OS=Mus musculus OX=10090 GN=Macrod1 PE=1 SV=2	2.2874e+07	x30mo_1	soluble-liver.xlsx	30	1	Liver	Protein	Soluble
Macrod1	Q922B1	ADP-ribose glycohydrolase MACROD1 OS=Mus musculus OX=10090 GN=Macrod1 PE=1 SV=2	2.17956e+07	x30mo_2	soluble-liver.xlsx	30	2	Liver	Protein	Soluble
Macrod1	Q922B1	ADP-ribose glycohydrolase MACROD1 OS=Mus musculus OX=10090 GN=Macrod1 PE=1 SV=2	1.98038e+07	x30mo_3	soluble-liver.xlsx	30	3	Liver	Protein	Soluble
Macrod1	Q922B1	ADP-ribose glycohydrolase MACROD1 OS=Mus musculus OX=10090 GN=Macrod1 PE=1 SV=2	2.19681e+07	x30mo_4	soluble-liver.xlsx	30	4	Liver	Protein	Soluble
Macroh2a1	Q9QZQ8	Core histone macro-H2A.1 OS=Mus musculus OX=10090 GN=Macroh2a1 PE=1 SV=3	9.62769e+07	x6mo_1	soluble-liver.xlsx	6	1	Liver	Protein	Soluble
Macroh2a1	Q9QZQ8	Core histone macro-H2A.1 OS=Mus musculus OX=10090 GN=Macroh2a1 PE=1 SV=3	9.85287e+07	x6mo_2	soluble-liver.xlsx	6	2	Liver	Protein	Soluble
Macroh2a1	Q9QZQ8	Core histone macro-H2A.1 OS=Mus musculus OX=10090 GN=Macroh2a1 PE=1 SV=3	1.01352e+08	x6mo_3	soluble-liver.xlsx	6	3	Liver	Protein	Soluble
Macroh2a1	Q9QZQ8	Core histone macro-H2A.1 OS=Mus musculus OX=10090 GN=Macroh2a1 PE=1 SV=3	1.05183e+08	x6mo_4	soluble-liver.xlsx	6	4	Liver	Protein	Soluble
Macroh2a1	Q9QZQ8	Core histone macro-H2A.1 OS=Mus musculus OX=10090 GN=Macroh2a1 PE=1 SV=3	1.1255e+08	x15mo_1	soluble-liver.xlsx	15	1	Liver	Protein	Soluble
Macroh2a1	Q9QZQ8	Core histone macro-H2A.1 OS=Mus musculus OX=10090 GN=Macroh2a1 PE=1 SV=3	1.07075e+08	x15mo_2	soluble-liver.xlsx	15	2	Liver	Protein	Soluble
Macroh2a1	Q9QZQ8	Core histone macro-H2A.1 OS=Mus musculus OX=10090 GN=Macroh2a1 PE=1 SV=3	1.11036e+08	x15mo_3	soluble-liver.xlsx	15	3	Liver	Protein	Soluble
Macroh2a1	Q9QZQ8	Core histone macro-H2A.1 OS=Mus musculus OX=10090 GN=Macroh2a1 PE=1 SV=3	1.08571e+08	x15mo_4	soluble-liver.xlsx	15	4	Liver	Protein	Soluble
Macroh2a1	Q9QZQ8	Core histone macro-H2A.1 OS=Mus musculus OX=10090 GN=Macroh2a1 PE=1 SV=3	1.03319e+08	x24mo_1	soluble-liver.xlsx	24	1	Liver	Protein	Soluble
Macroh2a1	Q9QZQ8	Core histone macro-H2A.1 OS=Mus musculus OX=10090 GN=Macroh2a1 PE=1 SV=3	1.1637e+08	x24mo_2	soluble-liver.xlsx	24	2	Liver	Protein	Soluble
Macroh2a1	Q9QZQ8	Core histone macro-H2A.1 OS=Mus musculus OX=10090 GN=Macroh2a1 PE=1 SV=3	1.0986e+08	x24mo_3	soluble-liver.xlsx	24	3	Liver	Protein	Soluble
Macroh2a1	Q9QZQ8	Core histone macro-H2A.1 OS=Mus musculus OX=10090 GN=Macroh2a1 PE=1 SV=3	1.12149e+08	x24mo_4	soluble-liver.xlsx	24	4	Liver	Protein	Soluble
Macroh2a1	Q9QZQ8	Core histone macro-H2A.1 OS=Mus musculus OX=10090 GN=Macroh2a1 PE=1 SV=3	1.22518e+08	x30mo_1	soluble-liver.xlsx	30	1	Liver	Protein	Soluble
Macroh2a1	Q9QZQ8	Core histone macro-H2A.1 OS=Mus musculus OX=10090 GN=Macroh2a1 PE=1 SV=3	1.24033e+08	x30mo_2	soluble-liver.xlsx	30	2	Liver	Protein	Soluble
Macroh2a1	Q9QZQ8	Core histone macro-H2A.1 OS=Mus musculus OX=10090 GN=Macroh2a1 PE=1 SV=3	1.54395e+08	x30mo_3	soluble-liver.xlsx	30	3	Liver	Protein	Soluble
Macroh2a1	Q9QZQ8	Core histone macro-H2A.1 OS=Mus musculus OX=10090 GN=Macroh2a1 PE=1 SV=3	1.17995e+08	x30mo_4	soluble-liver.xlsx	30	4	Liver	Protein	Soluble
Mad1l1	Q9WTX8	Mitotic spindle assembly checkpoint protein MAD1 OS=Mus musculus OX=10090 GN=Mad1l1 PE=1 SV=1	1.30918e+07	x6mo_1	soluble-liver.xlsx	6	1	Liver	Protein	Soluble
Mad1l1	Q9WTX8	Mitotic spindle assembly checkpoint protein MAD1 OS=Mus musculus OX=10090 GN=Mad1l1 PE=1 SV=1	1.30953e+07	x6mo_2	soluble-liver.xlsx	6	2	Liver	Protein	Soluble
Mad1l1	Q9WTX8	Mitotic spindle assembly checkpoint protein MAD1 OS=Mus musculus OX=10090 GN=Mad1l1 PE=1 SV=1	1.33411e+07	x6mo_3	soluble-liver.xlsx	6	3	Liver	Protein	Soluble
Mad1l1	Q9WTX8	Mitotic spindle assembly checkpoint protein MAD1 OS=Mus musculus OX=10090 GN=Mad1l1 PE=1 SV=1	1.42488e+07	x6mo_4	soluble-liver.xlsx	6	4	Liver	Protein	Soluble
Mad1l1	Q9WTX8	Mitotic spindle assembly checkpoint protein MAD1 OS=Mus musculus OX=10090 GN=Mad1l1 PE=1 SV=1	1.47199e+07	x15mo_1	soluble-liver.xlsx	15	1	Liver	Protein	Soluble
Mad1l1	Q9WTX8	Mitotic spindle assembly checkpoint protein MAD1 OS=Mus musculus OX=10090 GN=Mad1l1 PE=1 SV=1	1.36699e+07	x15mo_2	soluble-liver.xlsx	15	2	Liver	Protein	Soluble
Mad1l1	Q9WTX8	Mitotic spindle assembly checkpoint protein MAD1 OS=Mus musculus OX=10090 GN=Mad1l1 PE=1 SV=1	1.40577e+07	x15mo_3	soluble-liver.xlsx	15	3	Liver	Protein	Soluble
Mad1l1	Q9WTX8	Mitotic spindle assembly checkpoint protein MAD1 OS=Mus musculus OX=10090 GN=Mad1l1 PE=1 SV=1	1.29423e+07	x15mo_4	soluble-liver.xlsx	15	4	Liver	Protein	Soluble
Mad1l1	Q9WTX8	Mitotic spindle assembly checkpoint protein MAD1 OS=Mus musculus OX=10090 GN=Mad1l1 PE=1 SV=1	1.21066e+07	x24mo_1	soluble-liver.xlsx	24	1	Liver	Protein	Soluble
Mad1l1	Q9WTX8	Mitotic spindle assembly checkpoint protein MAD1 OS=Mus musculus OX=10090 GN=Mad1l1 PE=1 SV=1	1.1704e+07	x24mo_2	soluble-liver.xlsx	24	2	Liver	Protein	Soluble
Mad1l1	Q9WTX8	Mitotic spindle assembly checkpoint protein MAD1 OS=Mus musculus OX=10090 GN=Mad1l1 PE=1 SV=1	1.21222e+07	x24mo_3	soluble-liver.xlsx	24	3	Liver	Protein	Soluble
Mad1l1	Q9WTX8	Mitotic spindle assembly checkpoint protein MAD1 OS=Mus musculus OX=10090 GN=Mad1l1 PE=1 SV=1	1.23706e+07	x24mo_4	soluble-liver.xlsx	24	4	Liver	Protein	Soluble
Mad1l1	Q9WTX8	Mitotic spindle assembly checkpoint protein MAD1 OS=Mus musculus OX=10090 GN=Mad1l1 PE=1 SV=1	1.3047e+07	x30mo_1	soluble-liver.xlsx	30	1	Liver	Protein	Soluble
Mad1l1	Q9WTX8	Mitotic spindle assembly checkpoint protein MAD1 OS=Mus musculus OX=10090 GN=Mad1l1 PE=1 SV=1	1.25459e+07	x30mo_2	soluble-liver.xlsx	30	2	Liver	Protein	Soluble
Mad1l1	Q9WTX8	Mitotic spindle assembly checkpoint protein MAD1 OS=Mus musculus OX=10090 GN=Mad1l1 PE=1 SV=1	1.52841e+07	x30mo_3	soluble-liver.xlsx	30	3	Liver	Protein	Soluble
Mad1l1	Q9WTX8	Mitotic spindle assembly checkpoint protein MAD1 OS=Mus musculus OX=10090 GN=Mad1l1 PE=1 SV=1	1.2826e+07	x30mo_4	soluble-liver.xlsx	30	4	Liver	Protein	Soluble
Maea	Q4VC33|Q4VC33-2	E3 ubiquitin-protein transferase MAEA OS=Mus musculus OX=10090 GN=Maea PE=1 SV=1|Isoform 2 of E3 ubiquitin-protein transferase MAEA OS=Mus musculus OX=10090 GN=Maea	2.4439e+07	x6mo_1	soluble-liver.xlsx	6	1	Liver	Protein	Soluble
Maea	Q4VC33|Q4VC33-2	E3 ubiquitin-protein transferase MAEA OS=Mus musculus OX=10090 GN=Maea PE=1 SV=1|Isoform 2 of E3 ubiquitin-protein transferase MAEA OS=Mus musculus OX=10090 GN=Maea	2.54396e+07	x6mo_2	soluble-liver.xlsx	6	2	Liver	Protein	Soluble
Maea	Q4VC33|Q4VC33-2	E3 ubiquitin-protein transferase MAEA OS=Mus musculus OX=10090 GN=Maea PE=1 SV=1|Isoform 2 of E3 ubiquitin-protein transferase MAEA OS=Mus musculus OX=10090 GN=Maea	2.40194e+07	x6mo_3	soluble-liver.xlsx	6	3	Liver	Protein	Soluble
Maea	Q4VC33|Q4VC33-2	E3 ubiquitin-protein transferase MAEA OS=Mus musculus OX=10090 GN=Maea PE=1 SV=1|Isoform 2 of E3 ubiquitin-protein transferase MAEA OS=Mus musculus OX=10090 GN=Maea	2.23133e+07	x6mo_4	soluble-liver.xlsx	6	4	Liver	Protein	Soluble
Maea	Q4VC33|Q4VC33-2	E3 ubiquitin-protein transferase MAEA OS=Mus musculus OX=10090 GN=Maea PE=1 SV=1|Isoform 2 of E3 ubiquitin-protein transferase MAEA OS=Mus musculus OX=10090 GN=Maea	2.32959e+07	x15mo_1	soluble-liver.xlsx	15	1	Liver	Protein	Soluble
Maea	Q4VC33|Q4VC33-2	E3 ubiquitin-protein transferase MAEA OS=Mus musculus OX=10090 GN=Maea PE=1 SV=1|Isoform 2 of E3 ubiquitin-protein transferase MAEA OS=Mus musculus OX=10090 GN=Maea	2.33904e+07	x15mo_2	soluble-liver.xlsx	15	2	Liver	Protein	Soluble
Maea	Q4VC33|Q4VC33-2	E3 ubiquitin-protein transferase MAEA OS=Mus musculus OX=10090 GN=Maea PE=1 SV=1|Isoform 2 of E3 ubiquitin-protein transferase MAEA OS=Mus musculus OX=10090 GN=Maea	2.51539e+07	x15mo_3	soluble-liver.xlsx	15	3	Liver	Protein	Soluble
Maea	Q4VC33|Q4VC33-2	E3 ubiquitin-protein transferase MAEA OS=Mus musculus OX=10090 GN=Maea PE=1 SV=1|Isoform 2 of E3 ubiquitin-protein transferase MAEA OS=Mus musculus OX=10090 GN=Maea	2.31565e+07	x15mo_4	soluble-liver.xlsx	15	4	Liver	Protein	Soluble
Maea	Q4VC33|Q4VC33-2	E3 ubiquitin-protein transferase MAEA OS=Mus musculus OX=10090 GN=Maea PE=1 SV=1|Isoform 2 of E3 ubiquitin-protein transferase MAEA OS=Mus musculus OX=10090 GN=Maea	2.56068e+07	x24mo_1	soluble-liver.xlsx	24	1	Liver	Protein	Soluble
Maea	Q4VC33|Q4VC33-2	E3 ubiquitin-protein transferase MAEA OS=Mus musculus OX=10090 GN=Maea PE=1 SV=1|Isoform 2 of E3 ubiquitin-protein transferase MAEA OS=Mus musculus OX=10090 GN=Maea	2.31191e+07	x24mo_2	soluble-liver.xlsx	24	2	Liver	Protein	Soluble
Maea	Q4VC33|Q4VC33-2	E3 ubiquitin-protein transferase MAEA OS=Mus musculus OX=10090 GN=Maea PE=1 SV=1|Isoform 2 of E3 ubiquitin-protein transferase MAEA OS=Mus musculus OX=10090 GN=Maea	2.53495e+07	x24mo_3	soluble-liver.xlsx	24	3	Liver	Protein	Soluble
Maea	Q4VC33|Q4VC33-2	E3 ubiquitin-protein transferase MAEA OS=Mus musculus OX=10090 GN=Maea PE=1 SV=1|Isoform 2 of E3 ubiquitin-protein transferase MAEA OS=Mus musculus OX=10090 GN=Maea	2.40638e+07	x24mo_4	soluble-liver.xlsx	24	4	Liver	Protein	Soluble
Maea	Q4VC33|Q4VC33-2	E3 ubiquitin-protein transferase MAEA OS=Mus musculus OX=10090 GN=Maea PE=1 SV=1|Isoform 2 of E3 ubiquitin-protein transferase MAEA OS=Mus musculus OX=10090 GN=Maea	2.50227e+07	x30mo_1	soluble-liver.xlsx	30	1	Liver	Protein	Soluble
Maea	Q4VC33|Q4VC33-2	E3 ubiquitin-protein transferase MAEA OS=Mus musculus OX=10090 GN=Maea PE=1 SV=1|Isoform 2 of E3 ubiquitin-protein transferase MAEA OS=Mus musculus OX=10090 GN=Maea	2.58189e+07	x30mo_2	soluble-liver.xlsx	30	2	Liver	Protein	Soluble
Maea	Q4VC33|Q4VC33-2	E3 ubiquitin-protein transferase MAEA OS=Mus musculus OX=10090 GN=Maea PE=1 SV=1|Isoform 2 of E3 ubiquitin-protein transferase MAEA OS=Mus musculus OX=10090 GN=Maea	2.36639e+07	x30mo_3	soluble-liver.xlsx	30	3	Liver	Protein	Soluble
Maea	Q4VC33|Q4VC33-2	E3 ubiquitin-protein transferase MAEA OS=Mus musculus OX=10090 GN=Maea PE=1 SV=1|Isoform 2 of E3 ubiquitin-protein transferase MAEA OS=Mus musculus OX=10090 GN=Maea	2.4204e+07	x30mo_4	soluble-liver.xlsx	30	4	Liver	Protein	Soluble
Maged1	Q9QYH6	Melanoma-associated antigen D1 OS=Mus musculus OX=10090 GN=Maged1 PE=1 SV=1	1.48864e+07	x6mo_1	soluble-liver.xlsx	6	1	Liver	Protein	Soluble
Maged1	Q9QYH6	Melanoma-associated antigen D1 OS=Mus musculus OX=10090 GN=Maged1 PE=1 SV=1	1.68407e+07	x6mo_2	soluble-liver.xlsx	6	2	Liver	Protein	Soluble
Maged1	Q9QYH6	Melanoma-associated antigen D1 OS=Mus musculus OX=10090 GN=Maged1 PE=1 SV=1	1.57069e+07	x6mo_3	soluble-liver.xlsx	6	3	Liver	Protein	Soluble
Maged1	Q9QYH6	Melanoma-associated antigen D1 OS=Mus musculus OX=10090 GN=Maged1 PE=1 SV=1	1.45394e+07	x6mo_4	soluble-liver.xlsx	6	4	Liver	Protein	Soluble
Maged1	Q9QYH6	Melanoma-associated antigen D1 OS=Mus musculus OX=10090 GN=Maged1 PE=1 SV=1	1.5684e+07	x15mo_1	soluble-liver.xlsx	15	1	Liver	Protein	Soluble
Maged1	Q9QYH6	Melanoma-associated antigen D1 OS=Mus musculus OX=10090 GN=Maged1 PE=1 SV=1	1.40088e+07	x15mo_2	soluble-liver.xlsx	15	2	Liver	Protein	Soluble
Maged1	Q9QYH6	Melanoma-associated antigen D1 OS=Mus musculus OX=10090 GN=Maged1 PE=1 SV=1	1.40633e+07	x15mo_3	soluble-liver.xlsx	15	3	Liver	Protein	Soluble
Maged1	Q9QYH6	Melanoma-associated antigen D1 OS=Mus musculus OX=10090 GN=Maged1 PE=1 SV=1	1.47095e+07	x15mo_4	soluble-liver.xlsx	15	4	Liver	Protein	Soluble
Maged1	Q9QYH6	Melanoma-associated antigen D1 OS=Mus musculus OX=10090 GN=Maged1 PE=1 SV=1	1.4276e+07	x24mo_1	soluble-liver.xlsx	24	1	Liver	Protein	Soluble
Maged1	Q9QYH6	Melanoma-associated antigen D1 OS=Mus musculus OX=10090 GN=Maged1 PE=1 SV=1	1.3308e+07	x24mo_2	soluble-liver.xlsx	24	2	Liver	Protein	Soluble
Maged1	Q9QYH6	Melanoma-associated antigen D1 OS=Mus musculus OX=10090 GN=Maged1 PE=1 SV=1	1.27894e+07	x24mo_3	soluble-liver.xlsx	24	3	Liver	Protein	Soluble
Maged1	Q9QYH6	Melanoma-associated antigen D1 OS=Mus musculus OX=10090 GN=Maged1 PE=1 SV=1	1.28678e+07	x24mo_4	soluble-liver.xlsx	24	4	Liver	Protein	Soluble
Maged1	Q9QYH6	Melanoma-associated antigen D1 OS=Mus musculus OX=10090 GN=Maged1 PE=1 SV=1	1.47365e+07	x30mo_1	soluble-liver.xlsx	30	1	Liver	Protein	Soluble
Maged1	Q9QYH6	Melanoma-associated antigen D1 OS=Mus musculus OX=10090 GN=Maged1 PE=1 SV=1	1.29341e+07	x30mo_2	soluble-liver.xlsx	30	2	Liver	Protein	Soluble
Maged1	Q9QYH6	Melanoma-associated antigen D1 OS=Mus musculus OX=10090 GN=Maged1 PE=1 SV=1	1.03626e+07	x30mo_3	soluble-liver.xlsx	30	3	Liver	Protein	Soluble
Maged1	Q9QYH6	Melanoma-associated antigen D1 OS=Mus musculus OX=10090 GN=Maged1 PE=1 SV=1	1.24848e+07	x30mo_4	soluble-liver.xlsx	30	4	Liver	Protein	Soluble
Maged2	Q9ER67	MAGE family member D2 OS=Mus musculus OX=10090 GN=Maged2 PE=1 SV=1	5.37105e+06	x6mo_1	soluble-liver.xlsx	6	1	Liver	Protein	Soluble
Maged2	Q9ER67	MAGE family member D2 OS=Mus musculus OX=10090 GN=Maged2 PE=1 SV=1	5.91729e+06	x6mo_2	soluble-liver.xlsx	6	2	Liver	Protein	Soluble
Maged2	Q9ER67	MAGE family member D2 OS=Mus musculus OX=10090 GN=Maged2 PE=1 SV=1	5.84501e+06	x6mo_3	soluble-liver.xlsx	6	3	Liver	Protein	Soluble
Maged2	Q9ER67	MAGE family member D2 OS=Mus musculus OX=10090 GN=Maged2 PE=1 SV=1	5.79628e+06	x6mo_4	soluble-liver.xlsx	6	4	Liver	Protein	Soluble
Maged2	Q9ER67	MAGE family member D2 OS=Mus musculus OX=10090 GN=Maged2 PE=1 SV=1	5.77181e+06	x15mo_1	soluble-liver.xlsx	15	1	Liver	Protein	Soluble
Maged2	Q9ER67	MAGE family member D2 OS=Mus musculus OX=10090 GN=Maged2 PE=1 SV=1	6.30443e+06	x15mo_2	soluble-liver.xlsx	15	2	Liver	Protein	Soluble
Maged2	Q9ER67	MAGE family member D2 OS=Mus musculus OX=10090 GN=Maged2 PE=1 SV=1	5.84839e+06	x15mo_3	soluble-liver.xlsx	15	3	Liver	Protein	Soluble
Maged2	Q9ER67	MAGE family member D2 OS=Mus musculus OX=10090 GN=Maged2 PE=1 SV=1	5.89029e+06	x15mo_4	soluble-liver.xlsx	15	4	Liver	Protein	Soluble
Maged2	Q9ER67	MAGE family member D2 OS=Mus musculus OX=10090 GN=Maged2 PE=1 SV=1	6.8378e+06	x24mo_1	soluble-liver.xlsx	24	1	Liver	Protein	Soluble
Maged2	Q9ER67	MAGE family member D2 OS=Mus musculus OX=10090 GN=Maged2 PE=1 SV=1	6.70772e+06	x24mo_2	soluble-liver.xlsx	24	2	Liver	Protein	Soluble
Maged2	Q9ER67	MAGE family member D2 OS=Mus musculus OX=10090 GN=Maged2 PE=1 SV=1	6.02191e+06	x24mo_3	soluble-liver.xlsx	24	3	Liver	Protein	Soluble
Maged2	Q9ER67	MAGE family member D2 OS=Mus musculus OX=10090 GN=Maged2 PE=1 SV=1	6.99365e+06	x24mo_4	soluble-liver.xlsx	24	4	Liver	Protein	Soluble
Maged2	Q9ER67	MAGE family member D2 OS=Mus musculus OX=10090 GN=Maged2 PE=1 SV=1	6.20956e+06	x30mo_1	soluble-liver.xlsx	30	1	Liver	Protein	Soluble
Maged2	Q9ER67	MAGE family member D2 OS=Mus musculus OX=10090 GN=Maged2 PE=1 SV=1	7.2685e+06	x30mo_2	soluble-liver.xlsx	30	2	Liver	Protein	Soluble
Maged2	Q9ER67	MAGE family member D2 OS=Mus musculus OX=10090 GN=Maged2 PE=1 SV=1	6.33666e+06	x30mo_3	soluble-liver.xlsx	30	3	Liver	Protein	Soluble
Maged2	Q9ER67	MAGE family member D2 OS=Mus musculus OX=10090 GN=Maged2 PE=1 SV=1	7.26837e+06	x30mo_4	soluble-liver.xlsx	30	4	Liver	Protein	Soluble
Magi1	A0A0N4SUZ0|Q6RHR9|Q6RHR9-3	Isoform 3 of Membrane-associated guanylate kinase, WW and PDZ domain-containing protein 1 OS=Mus musculus OX=10090 GN=Magi1|Membrane-associated guanylate kinase, WW and PDZ domain-containing protein 1 OS=Mus musculus OX=10090 GN=Magi1 PE=1 SV=1	4.38363e+07	x6mo_1	soluble-liver.xlsx	6	1	Liver	Protein	Soluble
Magi1	A0A0N4SUZ0|Q6RHR9|Q6RHR9-3	Isoform 3 of Membrane-associated guanylate kinase, WW and PDZ domain-containing protein 1 OS=Mus musculus OX=10090 GN=Magi1|Membrane-associated guanylate kinase, WW and PDZ domain-containing protein 1 OS=Mus musculus OX=10090 GN=Magi1 PE=1 SV=1	4.56778e+07	x6mo_2	soluble-liver.xlsx	6	2	Liver	Protein	Soluble
Magi1	A0A0N4SUZ0|Q6RHR9|Q6RHR9-3	Isoform 3 of Membrane-associated guanylate kinase, WW and PDZ domain-containing protein 1 OS=Mus musculus OX=10090 GN=Magi1|Membrane-associated guanylate kinase, WW and PDZ domain-containing protein 1 OS=Mus musculus OX=10090 GN=Magi1 PE=1 SV=1	4.65064e+07	x6mo_3	soluble-liver.xlsx	6	3	Liver	Protein	Soluble
Magi1	A0A0N4SUZ0|Q6RHR9|Q6RHR9-3	Isoform 3 of Membrane-associated guanylate kinase, WW and PDZ domain-containing protein 1 OS=Mus musculus OX=10090 GN=Magi1|Membrane-associated guanylate kinase, WW and PDZ domain-containing protein 1 OS=Mus musculus OX=10090 GN=Magi1 PE=1 SV=1	4.67399e+07	x6mo_4	soluble-liver.xlsx	6	4	Liver	Protein	Soluble
Magi1	A0A0N4SUZ0|Q6RHR9|Q6RHR9-3	Isoform 3 of Membrane-associated guanylate kinase, WW and PDZ domain-containing protein 1 OS=Mus musculus OX=10090 GN=Magi1|Membrane-associated guanylate kinase, WW and PDZ domain-containing protein 1 OS=Mus musculus OX=10090 GN=Magi1 PE=1 SV=1	4.47233e+07	x15mo_1	soluble-liver.xlsx	15	1	Liver	Protein	Soluble
Magi1	A0A0N4SUZ0|Q6RHR9|Q6RHR9-3	Isoform 3 of Membrane-associated guanylate kinase, WW and PDZ domain-containing protein 1 OS=Mus musculus OX=10090 GN=Magi1|Membrane-associated guanylate kinase, WW and PDZ domain-containing protein 1 OS=Mus musculus OX=10090 GN=Magi1 PE=1 SV=1	4.70656e+07	x15mo_2	soluble-liver.xlsx	15	2	Liver	Protein	Soluble
Magi1	A0A0N4SUZ0|Q6RHR9|Q6RHR9-3	Isoform 3 of Membrane-associated guanylate kinase, WW and PDZ domain-containing protein 1 OS=Mus musculus OX=10090 GN=Magi1|Membrane-associated guanylate kinase, WW and PDZ domain-containing protein 1 OS=Mus musculus OX=10090 GN=Magi1 PE=1 SV=1	4.5543e+07	x15mo_3	soluble-liver.xlsx	15	3	Liver	Protein	Soluble
Magi1	A0A0N4SUZ0|Q6RHR9|Q6RHR9-3	Isoform 3 of Membrane-associated guanylate kinase, WW and PDZ domain-containing protein 1 OS=Mus musculus OX=10090 GN=Magi1|Membrane-associated guanylate kinase, WW and PDZ domain-containing protein 1 OS=Mus musculus OX=10090 GN=Magi1 PE=1 SV=1	4.57465e+07	x15mo_4	soluble-liver.xlsx	15	4	Liver	Protein	Soluble
Magi1	A0A0N4SUZ0|Q6RHR9|Q6RHR9-3	Isoform 3 of Membrane-associated guanylate kinase, WW and PDZ domain-containing protein 1 OS=Mus musculus OX=10090 GN=Magi1|Membrane-associated guanylate kinase, WW and PDZ domain-containing protein 1 OS=Mus musculus OX=10090 GN=Magi1 PE=1 SV=1	4.36014e+07	x24mo_1	soluble-liver.xlsx	24	1	Liver	Protein	Soluble
Magi1	A0A0N4SUZ0|Q6RHR9|Q6RHR9-3	Isoform 3 of Membrane-associated guanylate kinase, WW and PDZ domain-containing protein 1 OS=Mus musculus OX=10090 GN=Magi1|Membrane-associated guanylate kinase, WW and PDZ domain-containing protein 1 OS=Mus musculus OX=10090 GN=Magi1 PE=1 SV=1	4.4722e+07	x24mo_2	soluble-liver.xlsx	24	2	Liver	Protein	Soluble
Magi1	A0A0N4SUZ0|Q6RHR9|Q6RHR9-3	Isoform 3 of Membrane-associated guanylate kinase, WW and PDZ domain-containing protein 1 OS=Mus musculus OX=10090 GN=Magi1|Membrane-associated guanylate kinase, WW and PDZ domain-containing protein 1 OS=Mus musculus OX=10090 GN=Magi1 PE=1 SV=1	4.4746e+07	x24mo_3	soluble-liver.xlsx	24	3	Liver	Protein	Soluble
Magi1	A0A0N4SUZ0|Q6RHR9|Q6RHR9-3	Isoform 3 of Membrane-associated guanylate kinase, WW and PDZ domain-containing protein 1 OS=Mus musculus OX=10090 GN=Magi1|Membrane-associated guanylate kinase, WW and PDZ domain-containing protein 1 OS=Mus musculus OX=10090 GN=Magi1 PE=1 SV=1	4.81927e+07	x24mo_4	soluble-liver.xlsx	24	4	Liver	Protein	Soluble
Magi1	A0A0N4SUZ0|Q6RHR9|Q6RHR9-3	Isoform 3 of Membrane-associated guanylate kinase, WW and PDZ domain-containing protein 1 OS=Mus musculus OX=10090 GN=Magi1|Membrane-associated guanylate kinase, WW and PDZ domain-containing protein 1 OS=Mus musculus OX=10090 GN=Magi1 PE=1 SV=1	4.63002e+07	x30mo_1	soluble-liver.xlsx	30	1	Liver	Protein	Soluble
Magi1	A0A0N4SUZ0|Q6RHR9|Q6RHR9-3	Isoform 3 of Membrane-associated guanylate kinase, WW and PDZ domain-containing protein 1 OS=Mus musculus OX=10090 GN=Magi1|Membrane-associated guanylate kinase, WW and PDZ domain-containing protein 1 OS=Mus musculus OX=10090 GN=Magi1 PE=1 SV=1	4.52716e+07	x30mo_2	soluble-liver.xlsx	30	2	Liver	Protein	Soluble
Magi1	A0A0N4SUZ0|Q6RHR9|Q6RHR9-3	Isoform 3 of Membrane-associated guanylate kinase, WW and PDZ domain-containing protein 1 OS=Mus musculus OX=10090 GN=Magi1|Membrane-associated guanylate kinase, WW and PDZ domain-containing protein 1 OS=Mus musculus OX=10090 GN=Magi1 PE=1 SV=1	4.23073e+07	x30mo_3	soluble-liver.xlsx	30	3	Liver	Protein	Soluble
Magi1	A0A0N4SUZ0|Q6RHR9|Q6RHR9-3	Isoform 3 of Membrane-associated guanylate kinase, WW and PDZ domain-containing protein 1 OS=Mus musculus OX=10090 GN=Magi1|Membrane-associated guanylate kinase, WW and PDZ domain-containing protein 1 OS=Mus musculus OX=10090 GN=Magi1 PE=1 SV=1	4.66337e+07	x30mo_4	soluble-liver.xlsx	30	4	Liver	Protein	Soluble
Magi3	G5E8T6|Q9EQJ9|Q9EQJ9-2	Isoform 2 of Membrane-associated guanylate kinase, WW and PDZ domain-containing protein 3 OS=Mus musculus OX=10090 GN=Magi3|Membrane-associated guanylate kinase, WW and PDZ domain-containing protein 3 OS=Mus musculus OX=10090 GN=Magi3 PE=1 SV=1|Membrane-associated guanylate kinase, WW and PDZ domain-containing protein 3 OS=Mus musculus OX=10090 GN=Magi3 PE=1 SV=2	3.42608e+07	x6mo_1	soluble-liver.xlsx	6	1	Liver	Protein	Soluble
Magi3	G5E8T6|Q9EQJ9|Q9EQJ9-2	Isoform 2 of Membrane-associated guanylate kinase, WW and PDZ domain-containing protein 3 OS=Mus musculus OX=10090 GN=Magi3|Membrane-associated guanylate kinase, WW and PDZ domain-containing protein 3 OS=Mus musculus OX=10090 GN=Magi3 PE=1 SV=1|Membrane-associated guanylate kinase, WW and PDZ domain-containing protein 3 OS=Mus musculus OX=10090 GN=Magi3 PE=1 SV=2	3.40037e+07	x6mo_2	soluble-liver.xlsx	6	2	Liver	Protein	Soluble
Magi3	G5E8T6|Q9EQJ9|Q9EQJ9-2	Isoform 2 of Membrane-associated guanylate kinase, WW and PDZ domain-containing protein 3 OS=Mus musculus OX=10090 GN=Magi3|Membrane-associated guanylate kinase, WW and PDZ domain-containing protein 3 OS=Mus musculus OX=10090 GN=Magi3 PE=1 SV=1|Membrane-associated guanylate kinase, WW and PDZ domain-containing protein 3 OS=Mus musculus OX=10090 GN=Magi3 PE=1 SV=2	3.32412e+07	x6mo_3	soluble-liver.xlsx	6	3	Liver	Protein	Soluble
Magi3	G5E8T6|Q9EQJ9|Q9EQJ9-2	Isoform 2 of Membrane-associated guanylate kinase, WW and PDZ domain-containing protein 3 OS=Mus musculus OX=10090 GN=Magi3|Membrane-associated guanylate kinase, WW and PDZ domain-containing protein 3 OS=Mus musculus OX=10090 GN=Magi3 PE=1 SV=1|Membrane-associated guanylate kinase, WW and PDZ domain-containing protein 3 OS=Mus musculus OX=10090 GN=Magi3 PE=1 SV=2	3.6317e+07	x6mo_4	soluble-liver.xlsx	6	4	Liver	Protein	Soluble
Magi3	G5E8T6|Q9EQJ9|Q9EQJ9-2	Isoform 2 of Membrane-associated guanylate kinase, WW and PDZ domain-containing protein 3 OS=Mus musculus OX=10090 GN=Magi3|Membrane-associated guanylate kinase, WW and PDZ domain-containing protein 3 OS=Mus musculus OX=10090 GN=Magi3 PE=1 SV=1|Membrane-associated guanylate kinase, WW and PDZ domain-containing protein 3 OS=Mus musculus OX=10090 GN=Magi3 PE=1 SV=2	3.60212e+07	x15mo_1	soluble-liver.xlsx	15	1	Liver	Protein	Soluble
Magi3	G5E8T6|Q9EQJ9|Q9EQJ9-2	Isoform 2 of Membrane-associated guanylate kinase, WW and PDZ domain-containing protein 3 OS=Mus musculus OX=10090 GN=Magi3|Membrane-associated guanylate kinase, WW and PDZ domain-containing protein 3 OS=Mus musculus OX=10090 GN=Magi3 PE=1 SV=1|Membrane-associated guanylate kinase, WW and PDZ domain-containing protein 3 OS=Mus musculus OX=10090 GN=Magi3 PE=1 SV=2	3.52327e+07	x15mo_2	soluble-liver.xlsx	15	2	Liver	Protein	Soluble
Magi3	G5E8T6|Q9EQJ9|Q9EQJ9-2	Isoform 2 of Membrane-associated guanylate kinase, WW and PDZ domain-containing protein 3 OS=Mus musculus OX=10090 GN=Magi3|Membrane-associated guanylate kinase, WW and PDZ domain-containing protein 3 OS=Mus musculus OX=10090 GN=Magi3 PE=1 SV=1|Membrane-associated guanylate kinase, WW and PDZ domain-containing protein 3 OS=Mus musculus OX=10090 GN=Magi3 PE=1 SV=2	3.48836e+07	x15mo_3	soluble-liver.xlsx	15	3	Liver	Protein	Soluble
Magi3	G5E8T6|Q9EQJ9|Q9EQJ9-2	Isoform 2 of Membrane-associated guanylate kinase, WW and PDZ domain-containing protein 3 OS=Mus musculus OX=10090 GN=Magi3|Membrane-associated guanylate kinase, WW and PDZ domain-containing protein 3 OS=Mus musculus OX=10090 GN=Magi3 PE=1 SV=1|Membrane-associated guanylate kinase, WW and PDZ domain-containing protein 3 OS=Mus musculus OX=10090 GN=Magi3 PE=1 SV=2	3.37472e+07	x15mo_4	soluble-liver.xlsx	15	4	Liver	Protein	Soluble
Magi3	G5E8T6|Q9EQJ9|Q9EQJ9-2	Isoform 2 of Membrane-associated guanylate kinase, WW and PDZ domain-containing protein 3 OS=Mus musculus OX=10090 GN=Magi3|Membrane-associated guanylate kinase, WW and PDZ domain-containing protein 3 OS=Mus musculus OX=10090 GN=Magi3 PE=1 SV=1|Membrane-associated guanylate kinase, WW and PDZ domain-containing protein 3 OS=Mus musculus OX=10090 GN=Magi3 PE=1 SV=2	3.17704e+07	x24mo_1	soluble-liver.xlsx	24	1	Liver	Protein	Soluble
Magi3	G5E8T6|Q9EQJ9|Q9EQJ9-2	Isoform 2 of Membrane-associated guanylate kinase, WW and PDZ domain-containing protein 3 OS=Mus musculus OX=10090 GN=Magi3|Membrane-associated guanylate kinase, WW and PDZ domain-containing protein 3 OS=Mus musculus OX=10090 GN=Magi3 PE=1 SV=1|Membrane-associated guanylate kinase, WW and PDZ domain-containing protein 3 OS=Mus musculus OX=10090 GN=Magi3 PE=1 SV=2	3.22309e+07	x24mo_2	soluble-liver.xlsx	24	2	Liver	Protein	Soluble
Magi3	G5E8T6|Q9EQJ9|Q9EQJ9-2	Isoform 2 of Membrane-associated guanylate kinase, WW and PDZ domain-containing protein 3 OS=Mus musculus OX=10090 GN=Magi3|Membrane-associated guanylate kinase, WW and PDZ domain-containing protein 3 OS=Mus musculus OX=10090 GN=Magi3 PE=1 SV=1|Membrane-associated guanylate kinase, WW and PDZ domain-containing protein 3 OS=Mus musculus OX=10090 GN=Magi3 PE=1 SV=2	3.3927e+07	x24mo_3	soluble-liver.xlsx	24	3	Liver	Protein	Soluble
Magi3	G5E8T6|Q9EQJ9|Q9EQJ9-2	Isoform 2 of Membrane-associated guanylate kinase, WW and PDZ domain-containing protein 3 OS=Mus musculus OX=10090 GN=Magi3|Membrane-associated guanylate kinase, WW and PDZ domain-containing protein 3 OS=Mus musculus OX=10090 GN=Magi3 PE=1 SV=1|Membrane-associated guanylate kinase, WW and PDZ domain-containing protein 3 OS=Mus musculus OX=10090 GN=Magi3 PE=1 SV=2	3.30716e+07	x24mo_4	soluble-liver.xlsx	24	4	Liver	Protein	Soluble
Magi3	G5E8T6|Q9EQJ9|Q9EQJ9-2	Isoform 2 of Membrane-associated guanylate kinase, WW and PDZ domain-containing protein 3 OS=Mus musculus OX=10090 GN=Magi3|Membrane-associated guanylate kinase, WW and PDZ domain-containing protein 3 OS=Mus musculus OX=10090 GN=Magi3 PE=1 SV=1|Membrane-associated guanylate kinase, WW and PDZ domain-containing protein 3 OS=Mus musculus OX=10090 GN=Magi3 PE=1 SV=2	3.29052e+07	x30mo_1	soluble-liver.xlsx	30	1	Liver	Protein	Soluble
Magi3	G5E8T6|Q9EQJ9|Q9EQJ9-2	Isoform 2 of Membrane-associated guanylate kinase, WW and PDZ domain-containing protein 3 OS=Mus musculus OX=10090 GN=Magi3|Membrane-associated guanylate kinase, WW and PDZ domain-containing protein 3 OS=Mus musculus OX=10090 GN=Magi3 PE=1 SV=1|Membrane-associated guanylate kinase, WW and PDZ domain-containing protein 3 OS=Mus musculus OX=10090 GN=Magi3 PE=1 SV=2	3.47771e+07	x30mo_2	soluble-liver.xlsx	30	2	Liver	Protein	Soluble
Magi3	G5E8T6|Q9EQJ9|Q9EQJ9-2	Isoform 2 of Membrane-associated guanylate kinase, WW and PDZ domain-containing protein 3 OS=Mus musculus OX=10090 GN=Magi3|Membrane-associated guanylate kinase, WW and PDZ domain-containing protein 3 OS=Mus musculus OX=10090 GN=Magi3 PE=1 SV=1|Membrane-associated guanylate kinase, WW and PDZ domain-containing protein 3 OS=Mus musculus OX=10090 GN=Magi3 PE=1 SV=2	3.78054e+07	x30mo_3	soluble-liver.xlsx	30	3	Liver	Protein	Soluble
Magi3	G5E8T6|Q9EQJ9|Q9EQJ9-2	Isoform 2 of Membrane-associated guanylate kinase, WW and PDZ domain-containing protein 3 OS=Mus musculus OX=10090 GN=Magi3|Membrane-associated guanylate kinase, WW and PDZ domain-containing protein 3 OS=Mus musculus OX=10090 GN=Magi3 PE=1 SV=1|Membrane-associated guanylate kinase, WW and PDZ domain-containing protein 3 OS=Mus musculus OX=10090 GN=Magi3 PE=1 SV=2	3.57857e+07	x30mo_4	soluble-liver.xlsx	30	4	Liver	Protein	Soluble
Magohb	A0A023T778|G3UZW7|P61327|Q9CQL1	Mago nashi protein OS=Mus musculus OX=10090 GN=Magohb PE=1 SV=1|Protein mago nashi homolog 2 OS=Mus musculus OX=10090 GN=Magohb PE=2 SV=1|Protein mago nashi homolog 2 OS=Mus musculus OX=10090 GN=Magohb PE=3 SV=1|Protein mago nashi homolog OS=Mus musculus OX=10090 GN=Magoh PE=2 SV=1	2.4821e+07	x6mo_1	soluble-liver.xlsx	6	1	Liver	Protein	Soluble
Magohb	A0A023T778|G3UZW7|P61327|Q9CQL1	Mago nashi protein OS=Mus musculus OX=10090 GN=Magohb PE=1 SV=1|Protein mago nashi homolog 2 OS=Mus musculus OX=10090 GN=Magohb PE=2 SV=1|Protein mago nashi homolog 2 OS=Mus musculus OX=10090 GN=Magohb PE=3 SV=1|Protein mago nashi homolog OS=Mus musculus OX=10090 GN=Magoh PE=2 SV=1	2.36315e+07	x6mo_2	soluble-liver.xlsx	6	2	Liver	Protein	Soluble
Magohb	A0A023T778|G3UZW7|P61327|Q9CQL1	Mago nashi protein OS=Mus musculus OX=10090 GN=Magohb PE=1 SV=1|Protein mago nashi homolog 2 OS=Mus musculus OX=10090 GN=Magohb PE=2 SV=1|Protein mago nashi homolog 2 OS=Mus musculus OX=10090 GN=Magohb PE=3 SV=1|Protein mago nashi homolog OS=Mus musculus OX=10090 GN=Magoh PE=2 SV=1	2.69075e+07	x6mo_3	soluble-liver.xlsx	6	3	Liver	Protein	Soluble
Magohb	A0A023T778|G3UZW7|P61327|Q9CQL1	Mago nashi protein OS=Mus musculus OX=10090 GN=Magohb PE=1 SV=1|Protein mago nashi homolog 2 OS=Mus musculus OX=10090 GN=Magohb PE=2 SV=1|Protein mago nashi homolog 2 OS=Mus musculus OX=10090 GN=Magohb PE=3 SV=1|Protein mago nashi homolog OS=Mus musculus OX=10090 GN=Magoh PE=2 SV=1	2.32594e+07	x6mo_4	soluble-liver.xlsx	6	4	Liver	Protein	Soluble
Magohb	A0A023T778|G3UZW7|P61327|Q9CQL1	Mago nashi protein OS=Mus musculus OX=10090 GN=Magohb PE=1 SV=1|Protein mago nashi homolog 2 OS=Mus musculus OX=10090 GN=Magohb PE=2 SV=1|Protein mago nashi homolog 2 OS=Mus musculus OX=10090 GN=Magohb PE=3 SV=1|Protein mago nashi homolog OS=Mus musculus OX=10090 GN=Magoh PE=2 SV=1	2.77756e+07	x15mo_1	soluble-liver.xlsx	15	1	Liver	Protein	Soluble
Magohb	A0A023T778|G3UZW7|P61327|Q9CQL1	Mago nashi protein OS=Mus musculus OX=10090 GN=Magohb PE=1 SV=1|Protein mago nashi homolog 2 OS=Mus musculus OX=10090 GN=Magohb PE=2 SV=1|Protein mago nashi homolog 2 OS=Mus musculus OX=10090 GN=Magohb PE=3 SV=1|Protein mago nashi homolog OS=Mus musculus OX=10090 GN=Magoh PE=2 SV=1	2.62329e+07	x15mo_2	soluble-liver.xlsx	15	2	Liver	Protein	Soluble
Magohb	A0A023T778|G3UZW7|P61327|Q9CQL1	Mago nashi protein OS=Mus musculus OX=10090 GN=Magohb PE=1 SV=1|Protein mago nashi homolog 2 OS=Mus musculus OX=10090 GN=Magohb PE=2 SV=1|Protein mago nashi homolog 2 OS=Mus musculus OX=10090 GN=Magohb PE=3 SV=1|Protein mago nashi homolog OS=Mus musculus OX=10090 GN=Magoh PE=2 SV=1	2.55551e+07	x15mo_3	soluble-liver.xlsx	15	3	Liver	Protein	Soluble
Magohb	A0A023T778|G3UZW7|P61327|Q9CQL1	Mago nashi protein OS=Mus musculus OX=10090 GN=Magohb PE=1 SV=1|Protein mago nashi homolog 2 OS=Mus musculus OX=10090 GN=Magohb PE=2 SV=1|Protein mago nashi homolog 2 OS=Mus musculus OX=10090 GN=Magohb PE=3 SV=1|Protein mago nashi homolog OS=Mus musculus OX=10090 GN=Magoh PE=2 SV=1	2.52923e+07	x15mo_4	soluble-liver.xlsx	15	4	Liver	Protein	Soluble
Magohb	A0A023T778|G3UZW7|P61327|Q9CQL1	Mago nashi protein OS=Mus musculus OX=10090 GN=Magohb PE=1 SV=1|Protein mago nashi homolog 2 OS=Mus musculus OX=10090 GN=Magohb PE=2 SV=1|Protein mago nashi homolog 2 OS=Mus musculus OX=10090 GN=Magohb PE=3 SV=1|Protein mago nashi homolog OS=Mus musculus OX=10090 GN=Magoh PE=2 SV=1	2.61296e+07	x24mo_1	soluble-liver.xlsx	24	1	Liver	Protein	Soluble
Magohb	A0A023T778|G3UZW7|P61327|Q9CQL1	Mago nashi protein OS=Mus musculus OX=10090 GN=Magohb PE=1 SV=1|Protein mago nashi homolog 2 OS=Mus musculus OX=10090 GN=Magohb PE=2 SV=1|Protein mago nashi homolog 2 OS=Mus musculus OX=10090 GN=Magohb PE=3 SV=1|Protein mago nashi homolog OS=Mus musculus OX=10090 GN=Magoh PE=2 SV=1	2.57894e+07	x24mo_2	soluble-liver.xlsx	24	2	Liver	Protein	Soluble
Magohb	A0A023T778|G3UZW7|P61327|Q9CQL1	Mago nashi protein OS=Mus musculus OX=10090 GN=Magohb PE=1 SV=1|Protein mago nashi homolog 2 OS=Mus musculus OX=10090 GN=Magohb PE=2 SV=1|Protein mago nashi homolog 2 OS=Mus musculus OX=10090 GN=Magohb PE=3 SV=1|Protein mago nashi homolog OS=Mus musculus OX=10090 GN=Magoh PE=2 SV=1	2.65091e+07	x24mo_3	soluble-liver.xlsx	24	3	Liver	Protein	Soluble
Magohb	A0A023T778|G3UZW7|P61327|Q9CQL1	Mago nashi protein OS=Mus musculus OX=10090 GN=Magohb PE=1 SV=1|Protein mago nashi homolog 2 OS=Mus musculus OX=10090 GN=Magohb PE=2 SV=1|Protein mago nashi homolog 2 OS=Mus musculus OX=10090 GN=Magohb PE=3 SV=1|Protein mago nashi homolog OS=Mus musculus OX=10090 GN=Magoh PE=2 SV=1	2.49155e+07	x24mo_4	soluble-liver.xlsx	24	4	Liver	Protein	Soluble
Magohb	A0A023T778|G3UZW7|P61327|Q9CQL1	Mago nashi protein OS=Mus musculus OX=10090 GN=Magohb PE=1 SV=1|Protein mago nashi homolog 2 OS=Mus musculus OX=10090 GN=Magohb PE=2 SV=1|Protein mago nashi homolog 2 OS=Mus musculus OX=10090 GN=Magohb PE=3 SV=1|Protein mago nashi homolog OS=Mus musculus OX=10090 GN=Magoh PE=2 SV=1	2.88839e+07	x30mo_1	soluble-liver.xlsx	30	1	Liver	Protein	Soluble
Magohb	A0A023T778|G3UZW7|P61327|Q9CQL1	Mago nashi protein OS=Mus musculus OX=10090 GN=Magohb PE=1 SV=1|Protein mago nashi homolog 2 OS=Mus musculus OX=10090 GN=Magohb PE=2 SV=1|Protein mago nashi homolog 2 OS=Mus musculus OX=10090 GN=Magohb PE=3 SV=1|Protein mago nashi homolog OS=Mus musculus OX=10090 GN=Magoh PE=2 SV=1	2.5411e+07	x30mo_2	soluble-liver.xlsx	30	2	Liver	Protein	Soluble
Magohb	A0A023T778|G3UZW7|P61327|Q9CQL1	Mago nashi protein OS=Mus musculus OX=10090 GN=Magohb PE=1 SV=1|Protein mago nashi homolog 2 OS=Mus musculus OX=10090 GN=Magohb PE=2 SV=1|Protein mago nashi homolog 2 OS=Mus musculus OX=10090 GN=Magohb PE=3 SV=1|Protein mago nashi homolog OS=Mus musculus OX=10090 GN=Magoh PE=2 SV=1	3.01644e+07	x30mo_3	soluble-liver.xlsx	30	3	Liver	Protein	Soluble
Magohb	A0A023T778|G3UZW7|P61327|Q9CQL1	Mago nashi protein OS=Mus musculus OX=10090 GN=Magohb PE=1 SV=1|Protein mago nashi homolog 2 OS=Mus musculus OX=10090 GN=Magohb PE=2 SV=1|Protein mago nashi homolog 2 OS=Mus musculus OX=10090 GN=Magohb PE=3 SV=1|Protein mago nashi homolog OS=Mus musculus OX=10090 GN=Magoh PE=2 SV=1	2.83462e+07	x30mo_4	soluble-liver.xlsx	30	4	Liver	Protein	Soluble
Magt1	A2ADH1|Q9CQY5|Q9CQY5-2|Q9CQY5-3	Magnesium transporter protein 1 OS=Mus musculus OX=10090 GN=Magt1 PE=1 SV=1|Magnesium transporter protein 1 OS=Mus musculus OX=10090 GN=Magt1 PE=1 SV=1|Isoform 2 of Magnesium transporter protein 1 OS=Mus musculus OX=10090 GN=Magt1|Isoform 3 of Magnesium transporter protein 1 OS=Mus musculus OX=10090 GN=Magt1	5.79305e+07	x6mo_1	soluble-liver.xlsx	6	1	Liver	Protein	Soluble
Magt1	A2ADH1|Q9CQY5|Q9CQY5-2|Q9CQY5-3	Magnesium transporter protein 1 OS=Mus musculus OX=10090 GN=Magt1 PE=1 SV=1|Magnesium transporter protein 1 OS=Mus musculus OX=10090 GN=Magt1 PE=1 SV=1|Isoform 2 of Magnesium transporter protein 1 OS=Mus musculus OX=10090 GN=Magt1|Isoform 3 of Magnesium transporter protein 1 OS=Mus musculus OX=10090 GN=Magt1	5.45816e+07	x6mo_2	soluble-liver.xlsx	6	2	Liver	Protein	Soluble
Magt1	A2ADH1|Q9CQY5|Q9CQY5-2|Q9CQY5-3	Magnesium transporter protein 1 OS=Mus musculus OX=10090 GN=Magt1 PE=1 SV=1|Magnesium transporter protein 1 OS=Mus musculus OX=10090 GN=Magt1 PE=1 SV=1|Isoform 2 of Magnesium transporter protein 1 OS=Mus musculus OX=10090 GN=Magt1|Isoform 3 of Magnesium transporter protein 1 OS=Mus musculus OX=10090 GN=Magt1	6.29102e+07	x6mo_3	soluble-liver.xlsx	6	3	Liver	Protein	Soluble
Magt1	A2ADH1|Q9CQY5|Q9CQY5-2|Q9CQY5-3	Magnesium transporter protein 1 OS=Mus musculus OX=10090 GN=Magt1 PE=1 SV=1|Magnesium transporter protein 1 OS=Mus musculus OX=10090 GN=Magt1 PE=1 SV=1|Isoform 2 of Magnesium transporter protein 1 OS=Mus musculus OX=10090 GN=Magt1|Isoform 3 of Magnesium transporter protein 1 OS=Mus musculus OX=10090 GN=Magt1	5.45779e+07	x6mo_4	soluble-liver.xlsx	6	4	Liver	Protein	Soluble
Magt1	A2ADH1|Q9CQY5|Q9CQY5-2|Q9CQY5-3	Magnesium transporter protein 1 OS=Mus musculus OX=10090 GN=Magt1 PE=1 SV=1|Magnesium transporter protein 1 OS=Mus musculus OX=10090 GN=Magt1 PE=1 SV=1|Isoform 2 of Magnesium transporter protein 1 OS=Mus musculus OX=10090 GN=Magt1|Isoform 3 of Magnesium transporter protein 1 OS=Mus musculus OX=10090 GN=Magt1	6.68609e+07	x15mo_1	soluble-liver.xlsx	15	1	Liver	Protein	Soluble
Magt1	A2ADH1|Q9CQY5|Q9CQY5-2|Q9CQY5-3	Magnesium transporter protein 1 OS=Mus musculus OX=10090 GN=Magt1 PE=1 SV=1|Magnesium transporter protein 1 OS=Mus musculus OX=10090 GN=Magt1 PE=1 SV=1|Isoform 2 of Magnesium transporter protein 1 OS=Mus musculus OX=10090 GN=Magt1|Isoform 3 of Magnesium transporter protein 1 OS=Mus musculus OX=10090 GN=Magt1	6.42178e+07	x15mo_2	soluble-liver.xlsx	15	2	Liver	Protein	Soluble
Magt1	A2ADH1|Q9CQY5|Q9CQY5-2|Q9CQY5-3	Magnesium transporter protein 1 OS=Mus musculus OX=10090 GN=Magt1 PE=1 SV=1|Magnesium transporter protein 1 OS=Mus musculus OX=10090 GN=Magt1 PE=1 SV=1|Isoform 2 of Magnesium transporter protein 1 OS=Mus musculus OX=10090 GN=Magt1|Isoform 3 of Magnesium transporter protein 1 OS=Mus musculus OX=10090 GN=Magt1	6.45603e+07	x15mo_3	soluble-liver.xlsx	15	3	Liver	Protein	Soluble
Magt1	A2ADH1|Q9CQY5|Q9CQY5-2|Q9CQY5-3	Magnesium transporter protein 1 OS=Mus musculus OX=10090 GN=Magt1 PE=1 SV=1|Magnesium transporter protein 1 OS=Mus musculus OX=10090 GN=Magt1 PE=1 SV=1|Isoform 2 of Magnesium transporter protein 1 OS=Mus musculus OX=10090 GN=Magt1|Isoform 3 of Magnesium transporter protein 1 OS=Mus musculus OX=10090 GN=Magt1	6.48716e+07	x15mo_4	soluble-liver.xlsx	15	4	Liver	Protein	Soluble
Magt1	A2ADH1|Q9CQY5|Q9CQY5-2|Q9CQY5-3	Magnesium transporter protein 1 OS=Mus musculus OX=10090 GN=Magt1 PE=1 SV=1|Magnesium transporter protein 1 OS=Mus musculus OX=10090 GN=Magt1 PE=1 SV=1|Isoform 2 of Magnesium transporter protein 1 OS=Mus musculus OX=10090 GN=Magt1|Isoform 3 of Magnesium transporter protein 1 OS=Mus musculus OX=10090 GN=Magt1	6.58112e+07	x24mo_1	soluble-liver.xlsx	24	1	Liver	Protein	Soluble
Magt1	A2ADH1|Q9CQY5|Q9CQY5-2|Q9CQY5-3	Magnesium transporter protein 1 OS=Mus musculus OX=10090 GN=Magt1 PE=1 SV=1|Magnesium transporter protein 1 OS=Mus musculus OX=10090 GN=Magt1 PE=1 SV=1|Isoform 2 of Magnesium transporter protein 1 OS=Mus musculus OX=10090 GN=Magt1|Isoform 3 of Magnesium transporter protein 1 OS=Mus musculus OX=10090 GN=Magt1	6.28793e+07	x24mo_2	soluble-liver.xlsx	24	2	Liver	Protein	Soluble
Magt1	A2ADH1|Q9CQY5|Q9CQY5-2|Q9CQY5-3	Magnesium transporter protein 1 OS=Mus musculus OX=10090 GN=Magt1 PE=1 SV=1|Magnesium transporter protein 1 OS=Mus musculus OX=10090 GN=Magt1 PE=1 SV=1|Isoform 2 of Magnesium transporter protein 1 OS=Mus musculus OX=10090 GN=Magt1|Isoform 3 of Magnesium transporter protein 1 OS=Mus musculus OX=10090 GN=Magt1	6.50963e+07	x24mo_3	soluble-liver.xlsx	24	3	Liver	Protein	Soluble
Magt1	A2ADH1|Q9CQY5|Q9CQY5-2|Q9CQY5-3	Magnesium transporter protein 1 OS=Mus musculus OX=10090 GN=Magt1 PE=1 SV=1|Magnesium transporter protein 1 OS=Mus musculus OX=10090 GN=Magt1 PE=1 SV=1|Isoform 2 of Magnesium transporter protein 1 OS=Mus musculus OX=10090 GN=Magt1|Isoform 3 of Magnesium transporter protein 1 OS=Mus musculus OX=10090 GN=Magt1	6.34869e+07	x24mo_4	soluble-liver.xlsx	24	4	Liver	Protein	Soluble
Magt1	A2ADH1|Q9CQY5|Q9CQY5-2|Q9CQY5-3	Magnesium transporter protein 1 OS=Mus musculus OX=10090 GN=Magt1 PE=1 SV=1|Magnesium transporter protein 1 OS=Mus musculus OX=10090 GN=Magt1 PE=1 SV=1|Isoform 2 of Magnesium transporter protein 1 OS=Mus musculus OX=10090 GN=Magt1|Isoform 3 of Magnesium transporter protein 1 OS=Mus musculus OX=10090 GN=Magt1	6.02979e+07	x30mo_1	soluble-liver.xlsx	30	1	Liver	Protein	Soluble
Magt1	A2ADH1|Q9CQY5|Q9CQY5-2|Q9CQY5-3	Magnesium transporter protein 1 OS=Mus musculus OX=10090 GN=Magt1 PE=1 SV=1|Magnesium transporter protein 1 OS=Mus musculus OX=10090 GN=Magt1 PE=1 SV=1|Isoform 2 of Magnesium transporter protein 1 OS=Mus musculus OX=10090 GN=Magt1|Isoform 3 of Magnesium transporter protein 1 OS=Mus musculus OX=10090 GN=Magt1	5.85466e+07	x30mo_2	soluble-liver.xlsx	30	2	Liver	Protein	Soluble
Magt1	A2ADH1|Q9CQY5|Q9CQY5-2|Q9CQY5-3	Magnesium transporter protein 1 OS=Mus musculus OX=10090 GN=Magt1 PE=1 SV=1|Magnesium transporter protein 1 OS=Mus musculus OX=10090 GN=Magt1 PE=1 SV=1|Isoform 2 of Magnesium transporter protein 1 OS=Mus musculus OX=10090 GN=Magt1|Isoform 3 of Magnesium transporter protein 1 OS=Mus musculus OX=10090 GN=Magt1	5.66308e+07	x30mo_3	soluble-liver.xlsx	30	3	Liver	Protein	Soluble
Magt1	A2ADH1|Q9CQY5|Q9CQY5-2|Q9CQY5-3	Magnesium transporter protein 1 OS=Mus musculus OX=10090 GN=Magt1 PE=1 SV=1|Magnesium transporter protein 1 OS=Mus musculus OX=10090 GN=Magt1 PE=1 SV=1|Isoform 2 of Magnesium transporter protein 1 OS=Mus musculus OX=10090 GN=Magt1|Isoform 3 of Magnesium transporter protein 1 OS=Mus musculus OX=10090 GN=Magt1	7.14155e+07	x30mo_4	soluble-liver.xlsx	30	4	Liver	Protein	Soluble
Man1a	A0A1W2P788|P45700	alpha-1,2-Mannosidase (Fragment) OS=Mus musculus OX=10090 GN=Man1a PE=1 SV=1|Mannosyl-oligosaccharide 1,2-alpha-mannosidase IA OS=Mus musculus OX=10090 GN=Man1a1 PE=1 SV=1	1.07162e+08	x6mo_1	soluble-liver.xlsx	6	1	Liver	Protein	Soluble
Man1a	A0A1W2P788|P45700	alpha-1,2-Mannosidase (Fragment) OS=Mus musculus OX=10090 GN=Man1a PE=1 SV=1|Mannosyl-oligosaccharide 1,2-alpha-mannosidase IA OS=Mus musculus OX=10090 GN=Man1a1 PE=1 SV=1	1.06631e+08	x6mo_2	soluble-liver.xlsx	6	2	Liver	Protein	Soluble
Man1a	A0A1W2P788|P45700	alpha-1,2-Mannosidase (Fragment) OS=Mus musculus OX=10090 GN=Man1a PE=1 SV=1|Mannosyl-oligosaccharide 1,2-alpha-mannosidase IA OS=Mus musculus OX=10090 GN=Man1a1 PE=1 SV=1	9.99089e+07	x6mo_3	soluble-liver.xlsx	6	3	Liver	Protein	Soluble
Man1a	A0A1W2P788|P45700	alpha-1,2-Mannosidase (Fragment) OS=Mus musculus OX=10090 GN=Man1a PE=1 SV=1|Mannosyl-oligosaccharide 1,2-alpha-mannosidase IA OS=Mus musculus OX=10090 GN=Man1a1 PE=1 SV=1	1.04802e+08	x6mo_4	soluble-liver.xlsx	6	4	Liver	Protein	Soluble
Man1a	A0A1W2P788|P45700	alpha-1,2-Mannosidase (Fragment) OS=Mus musculus OX=10090 GN=Man1a PE=1 SV=1|Mannosyl-oligosaccharide 1,2-alpha-mannosidase IA OS=Mus musculus OX=10090 GN=Man1a1 PE=1 SV=1	1.15081e+08	x15mo_1	soluble-liver.xlsx	15	1	Liver	Protein	Soluble
Man1a	A0A1W2P788|P45700	alpha-1,2-Mannosidase (Fragment) OS=Mus musculus OX=10090 GN=Man1a PE=1 SV=1|Mannosyl-oligosaccharide 1,2-alpha-mannosidase IA OS=Mus musculus OX=10090 GN=Man1a1 PE=1 SV=1	1.13535e+08	x15mo_2	soluble-liver.xlsx	15	2	Liver	Protein	Soluble
Man1a	A0A1W2P788|P45700	alpha-1,2-Mannosidase (Fragment) OS=Mus musculus OX=10090 GN=Man1a PE=1 SV=1|Mannosyl-oligosaccharide 1,2-alpha-mannosidase IA OS=Mus musculus OX=10090 GN=Man1a1 PE=1 SV=1	1.16715e+08	x15mo_3	soluble-liver.xlsx	15	3	Liver	Protein	Soluble
Man1a	A0A1W2P788|P45700	alpha-1,2-Mannosidase (Fragment) OS=Mus musculus OX=10090 GN=Man1a PE=1 SV=1|Mannosyl-oligosaccharide 1,2-alpha-mannosidase IA OS=Mus musculus OX=10090 GN=Man1a1 PE=1 SV=1	1.09908e+08	x15mo_4	soluble-liver.xlsx	15	4	Liver	Protein	Soluble
Man1a	A0A1W2P788|P45700	alpha-1,2-Mannosidase (Fragment) OS=Mus musculus OX=10090 GN=Man1a PE=1 SV=1|Mannosyl-oligosaccharide 1,2-alpha-mannosidase IA OS=Mus musculus OX=10090 GN=Man1a1 PE=1 SV=1	1.00269e+08	x24mo_1	soluble-liver.xlsx	24	1	Liver	Protein	Soluble
Man1a	A0A1W2P788|P45700	alpha-1,2-Mannosidase (Fragment) OS=Mus musculus OX=10090 GN=Man1a PE=1 SV=1|Mannosyl-oligosaccharide 1,2-alpha-mannosidase IA OS=Mus musculus OX=10090 GN=Man1a1 PE=1 SV=1	1.01411e+08	x24mo_2	soluble-liver.xlsx	24	2	Liver	Protein	Soluble
Man1a	A0A1W2P788|P45700	alpha-1,2-Mannosidase (Fragment) OS=Mus musculus OX=10090 GN=Man1a PE=1 SV=1|Mannosyl-oligosaccharide 1,2-alpha-mannosidase IA OS=Mus musculus OX=10090 GN=Man1a1 PE=1 SV=1	1.03751e+08	x24mo_3	soluble-liver.xlsx	24	3	Liver	Protein	Soluble
Man1a	A0A1W2P788|P45700	alpha-1,2-Mannosidase (Fragment) OS=Mus musculus OX=10090 GN=Man1a PE=1 SV=1|Mannosyl-oligosaccharide 1,2-alpha-mannosidase IA OS=Mus musculus OX=10090 GN=Man1a1 PE=1 SV=1	1.05064e+08	x24mo_4	soluble-liver.xlsx	24	4	Liver	Protein	Soluble
Man1a	A0A1W2P788|P45700	alpha-1,2-Mannosidase (Fragment) OS=Mus musculus OX=10090 GN=Man1a PE=1 SV=1|Mannosyl-oligosaccharide 1,2-alpha-mannosidase IA OS=Mus musculus OX=10090 GN=Man1a1 PE=1 SV=1	1.02229e+08	x30mo_1	soluble-liver.xlsx	30	1	Liver	Protein	Soluble
Man1a	A0A1W2P788|P45700	alpha-1,2-Mannosidase (Fragment) OS=Mus musculus OX=10090 GN=Man1a PE=1 SV=1|Mannosyl-oligosaccharide 1,2-alpha-mannosidase IA OS=Mus musculus OX=10090 GN=Man1a1 PE=1 SV=1	1.07381e+08	x30mo_2	soluble-liver.xlsx	30	2	Liver	Protein	Soluble
Man1a	A0A1W2P788|P45700	alpha-1,2-Mannosidase (Fragment) OS=Mus musculus OX=10090 GN=Man1a PE=1 SV=1|Mannosyl-oligosaccharide 1,2-alpha-mannosidase IA OS=Mus musculus OX=10090 GN=Man1a1 PE=1 SV=1	9.55348e+07	x30mo_3	soluble-liver.xlsx	30	3	Liver	Protein	Soluble
Man1a	A0A1W2P788|P45700	alpha-1,2-Mannosidase (Fragment) OS=Mus musculus OX=10090 GN=Man1a PE=1 SV=1|Mannosyl-oligosaccharide 1,2-alpha-mannosidase IA OS=Mus musculus OX=10090 GN=Man1a1 PE=1 SV=1	1.05977e+08	x30mo_4	soluble-liver.xlsx	30	4	Liver	Protein	Soluble
Man1a2	P39098|P39098-2	Mannosyl-oligosaccharide 1,2-alpha-mannosidase IB OS=Mus musculus OX=10090 GN=Man1a2 PE=1 SV=1|Isoform 2 of Mannosyl-oligosaccharide 1,2-alpha-mannosidase IB OS=Mus musculus OX=10090 GN=Man1a2	1.8265e+07	x6mo_1	soluble-liver.xlsx	6	1	Liver	Protein	Soluble
Man1a2	P39098|P39098-2	Mannosyl-oligosaccharide 1,2-alpha-mannosidase IB OS=Mus musculus OX=10090 GN=Man1a2 PE=1 SV=1|Isoform 2 of Mannosyl-oligosaccharide 1,2-alpha-mannosidase IB OS=Mus musculus OX=10090 GN=Man1a2	1.79313e+07	x6mo_2	soluble-liver.xlsx	6	2	Liver	Protein	Soluble
Man1a2	P39098|P39098-2	Mannosyl-oligosaccharide 1,2-alpha-mannosidase IB OS=Mus musculus OX=10090 GN=Man1a2 PE=1 SV=1|Isoform 2 of Mannosyl-oligosaccharide 1,2-alpha-mannosidase IB OS=Mus musculus OX=10090 GN=Man1a2	1.81119e+07	x6mo_3	soluble-liver.xlsx	6	3	Liver	Protein	Soluble
Man1a2	P39098|P39098-2	Mannosyl-oligosaccharide 1,2-alpha-mannosidase IB OS=Mus musculus OX=10090 GN=Man1a2 PE=1 SV=1|Isoform 2 of Mannosyl-oligosaccharide 1,2-alpha-mannosidase IB OS=Mus musculus OX=10090 GN=Man1a2	1.85512e+07	x6mo_4	soluble-liver.xlsx	6	4	Liver	Protein	Soluble
Man1a2	P39098|P39098-2	Mannosyl-oligosaccharide 1,2-alpha-mannosidase IB OS=Mus musculus OX=10090 GN=Man1a2 PE=1 SV=1|Isoform 2 of Mannosyl-oligosaccharide 1,2-alpha-mannosidase IB OS=Mus musculus OX=10090 GN=Man1a2	1.96908e+07	x15mo_1	soluble-liver.xlsx	15	1	Liver	Protein	Soluble
Man1a2	P39098|P39098-2	Mannosyl-oligosaccharide 1,2-alpha-mannosidase IB OS=Mus musculus OX=10090 GN=Man1a2 PE=1 SV=1|Isoform 2 of Mannosyl-oligosaccharide 1,2-alpha-mannosidase IB OS=Mus musculus OX=10090 GN=Man1a2	2.14411e+07	x15mo_2	soluble-liver.xlsx	15	2	Liver	Protein	Soluble
Man1a2	P39098|P39098-2	Mannosyl-oligosaccharide 1,2-alpha-mannosidase IB OS=Mus musculus OX=10090 GN=Man1a2 PE=1 SV=1|Isoform 2 of Mannosyl-oligosaccharide 1,2-alpha-mannosidase IB OS=Mus musculus OX=10090 GN=Man1a2	2.11767e+07	x15mo_3	soluble-liver.xlsx	15	3	Liver	Protein	Soluble
Man1a2	P39098|P39098-2	Mannosyl-oligosaccharide 1,2-alpha-mannosidase IB OS=Mus musculus OX=10090 GN=Man1a2 PE=1 SV=1|Isoform 2 of Mannosyl-oligosaccharide 1,2-alpha-mannosidase IB OS=Mus musculus OX=10090 GN=Man1a2	2.04878e+07	x15mo_4	soluble-liver.xlsx	15	4	Liver	Protein	Soluble
Man1a2	P39098|P39098-2	Mannosyl-oligosaccharide 1,2-alpha-mannosidase IB OS=Mus musculus OX=10090 GN=Man1a2 PE=1 SV=1|Isoform 2 of Mannosyl-oligosaccharide 1,2-alpha-mannosidase IB OS=Mus musculus OX=10090 GN=Man1a2	2.10634e+07	x24mo_1	soluble-liver.xlsx	24	1	Liver	Protein	Soluble
Man1a2	P39098|P39098-2	Mannosyl-oligosaccharide 1,2-alpha-mannosidase IB OS=Mus musculus OX=10090 GN=Man1a2 PE=1 SV=1|Isoform 2 of Mannosyl-oligosaccharide 1,2-alpha-mannosidase IB OS=Mus musculus OX=10090 GN=Man1a2	1.98453e+07	x24mo_2	soluble-liver.xlsx	24	2	Liver	Protein	Soluble
Man1a2	P39098|P39098-2	Mannosyl-oligosaccharide 1,2-alpha-mannosidase IB OS=Mus musculus OX=10090 GN=Man1a2 PE=1 SV=1|Isoform 2 of Mannosyl-oligosaccharide 1,2-alpha-mannosidase IB OS=Mus musculus OX=10090 GN=Man1a2	1.93166e+07	x24mo_3	soluble-liver.xlsx	24	3	Liver	Protein	Soluble
Man1a2	P39098|P39098-2	Mannosyl-oligosaccharide 1,2-alpha-mannosidase IB OS=Mus musculus OX=10090 GN=Man1a2 PE=1 SV=1|Isoform 2 of Mannosyl-oligosaccharide 1,2-alpha-mannosidase IB OS=Mus musculus OX=10090 GN=Man1a2	2.09326e+07	x24mo_4	soluble-liver.xlsx	24	4	Liver	Protein	Soluble
Man1a2	P39098|P39098-2	Mannosyl-oligosaccharide 1,2-alpha-mannosidase IB OS=Mus musculus OX=10090 GN=Man1a2 PE=1 SV=1|Isoform 2 of Mannosyl-oligosaccharide 1,2-alpha-mannosidase IB OS=Mus musculus OX=10090 GN=Man1a2	1.86459e+07	x30mo_1	soluble-liver.xlsx	30	1	Liver	Protein	Soluble
Man1a2	P39098|P39098-2	Mannosyl-oligosaccharide 1,2-alpha-mannosidase IB OS=Mus musculus OX=10090 GN=Man1a2 PE=1 SV=1|Isoform 2 of Mannosyl-oligosaccharide 1,2-alpha-mannosidase IB OS=Mus musculus OX=10090 GN=Man1a2	2.08388e+07	x30mo_2	soluble-liver.xlsx	30	2	Liver	Protein	Soluble
Man1a2	P39098|P39098-2	Mannosyl-oligosaccharide 1,2-alpha-mannosidase IB OS=Mus musculus OX=10090 GN=Man1a2 PE=1 SV=1|Isoform 2 of Mannosyl-oligosaccharide 1,2-alpha-mannosidase IB OS=Mus musculus OX=10090 GN=Man1a2	1.97088e+07	x30mo_3	soluble-liver.xlsx	30	3	Liver	Protein	Soluble
Man1a2	P39098|P39098-2	Mannosyl-oligosaccharide 1,2-alpha-mannosidase IB OS=Mus musculus OX=10090 GN=Man1a2 PE=1 SV=1|Isoform 2 of Mannosyl-oligosaccharide 1,2-alpha-mannosidase IB OS=Mus musculus OX=10090 GN=Man1a2	2.18939e+07	x30mo_4	soluble-liver.xlsx	30	4	Liver	Protein	Soluble
Man1b1	A2AJ15	Endoplasmic reticulum mannosyl-oligosaccharide 1,2-alpha-mannosidase OS=Mus musculus OX=10090 GN=Man1b1 PE=1 SV=1	1.52245e+07	x6mo_1	soluble-liver.xlsx	6	1	Liver	Protein	Soluble
Man1b1	A2AJ15	Endoplasmic reticulum mannosyl-oligosaccharide 1,2-alpha-mannosidase OS=Mus musculus OX=10090 GN=Man1b1 PE=1 SV=1	1.46094e+07	x6mo_2	soluble-liver.xlsx	6	2	Liver	Protein	Soluble
Man1b1	A2AJ15	Endoplasmic reticulum mannosyl-oligosaccharide 1,2-alpha-mannosidase OS=Mus musculus OX=10090 GN=Man1b1 PE=1 SV=1	1.57668e+07	x6mo_3	soluble-liver.xlsx	6	3	Liver	Protein	Soluble
Man1b1	A2AJ15	Endoplasmic reticulum mannosyl-oligosaccharide 1,2-alpha-mannosidase OS=Mus musculus OX=10090 GN=Man1b1 PE=1 SV=1	1.42371e+07	x6mo_4	soluble-liver.xlsx	6	4	Liver	Protein	Soluble
Man1b1	A2AJ15	Endoplasmic reticulum mannosyl-oligosaccharide 1,2-alpha-mannosidase OS=Mus musculus OX=10090 GN=Man1b1 PE=1 SV=1	1.75529e+07	x15mo_1	soluble-liver.xlsx	15	1	Liver	Protein	Soluble
Man1b1	A2AJ15	Endoplasmic reticulum mannosyl-oligosaccharide 1,2-alpha-mannosidase OS=Mus musculus OX=10090 GN=Man1b1 PE=1 SV=1	1.91505e+07	x15mo_2	soluble-liver.xlsx	15	2	Liver	Protein	Soluble
Man1b1	A2AJ15	Endoplasmic reticulum mannosyl-oligosaccharide 1,2-alpha-mannosidase OS=Mus musculus OX=10090 GN=Man1b1 PE=1 SV=1	1.91119e+07	x15mo_3	soluble-liver.xlsx	15	3	Liver	Protein	Soluble
Man1b1	A2AJ15	Endoplasmic reticulum mannosyl-oligosaccharide 1,2-alpha-mannosidase OS=Mus musculus OX=10090 GN=Man1b1 PE=1 SV=1	1.69064e+07	x15mo_4	soluble-liver.xlsx	15	4	Liver	Protein	Soluble
Man1b1	A2AJ15	Endoplasmic reticulum mannosyl-oligosaccharide 1,2-alpha-mannosidase OS=Mus musculus OX=10090 GN=Man1b1 PE=1 SV=1	1.97541e+07	x24mo_1	soluble-liver.xlsx	24	1	Liver	Protein	Soluble
Man1b1	A2AJ15	Endoplasmic reticulum mannosyl-oligosaccharide 1,2-alpha-mannosidase OS=Mus musculus OX=10090 GN=Man1b1 PE=1 SV=1	1.84599e+07	x24mo_2	soluble-liver.xlsx	24	2	Liver	Protein	Soluble
Man1b1	A2AJ15	Endoplasmic reticulum mannosyl-oligosaccharide 1,2-alpha-mannosidase OS=Mus musculus OX=10090 GN=Man1b1 PE=1 SV=1	1.86147e+07	x24mo_3	soluble-liver.xlsx	24	3	Liver	Protein	Soluble
Man1b1	A2AJ15	Endoplasmic reticulum mannosyl-oligosaccharide 1,2-alpha-mannosidase OS=Mus musculus OX=10090 GN=Man1b1 PE=1 SV=1	1.81856e+07	x24mo_4	soluble-liver.xlsx	24	4	Liver	Protein	Soluble
Man1b1	A2AJ15	Endoplasmic reticulum mannosyl-oligosaccharide 1,2-alpha-mannosidase OS=Mus musculus OX=10090 GN=Man1b1 PE=1 SV=1	1.52144e+07	x30mo_1	soluble-liver.xlsx	30	1	Liver	Protein	Soluble
Man1b1	A2AJ15	Endoplasmic reticulum mannosyl-oligosaccharide 1,2-alpha-mannosidase OS=Mus musculus OX=10090 GN=Man1b1 PE=1 SV=1	1.69438e+07	x30mo_2	soluble-liver.xlsx	30	2	Liver	Protein	Soluble
Man1b1	A2AJ15	Endoplasmic reticulum mannosyl-oligosaccharide 1,2-alpha-mannosidase OS=Mus musculus OX=10090 GN=Man1b1 PE=1 SV=1	1.52318e+07	x30mo_3	soluble-liver.xlsx	30	3	Liver	Protein	Soluble
Man1b1	A2AJ15	Endoplasmic reticulum mannosyl-oligosaccharide 1,2-alpha-mannosidase OS=Mus musculus OX=10090 GN=Man1b1 PE=1 SV=1	1.86668e+07	x30mo_4	soluble-liver.xlsx	30	4	Liver	Protein	Soluble
Man2a1	P27046	Alpha-mannosidase 2 OS=Mus musculus OX=10090 GN=Man2a1 PE=1 SV=2	1.74291e+08	x6mo_1	soluble-liver.xlsx	6	1	Liver	Protein	Soluble
Man2a1	P27046	Alpha-mannosidase 2 OS=Mus musculus OX=10090 GN=Man2a1 PE=1 SV=2	1.70905e+08	x6mo_2	soluble-liver.xlsx	6	2	Liver	Protein	Soluble
Man2a1	P27046	Alpha-mannosidase 2 OS=Mus musculus OX=10090 GN=Man2a1 PE=1 SV=2	1.66467e+08	x6mo_3	soluble-liver.xlsx	6	3	Liver	Protein	Soluble
Man2a1	P27046	Alpha-mannosidase 2 OS=Mus musculus OX=10090 GN=Man2a1 PE=1 SV=2	1.65604e+08	x6mo_4	soluble-liver.xlsx	6	4	Liver	Protein	Soluble
Man2a1	P27046	Alpha-mannosidase 2 OS=Mus musculus OX=10090 GN=Man2a1 PE=1 SV=2	1.80789e+08	x15mo_1	soluble-liver.xlsx	15	1	Liver	Protein	Soluble
Man2a1	P27046	Alpha-mannosidase 2 OS=Mus musculus OX=10090 GN=Man2a1 PE=1 SV=2	1.97283e+08	x15mo_2	soluble-liver.xlsx	15	2	Liver	Protein	Soluble
Man2a1	P27046	Alpha-mannosidase 2 OS=Mus musculus OX=10090 GN=Man2a1 PE=1 SV=2	2.05165e+08	x15mo_3	soluble-liver.xlsx	15	3	Liver	Protein	Soluble
Man2a1	P27046	Alpha-mannosidase 2 OS=Mus musculus OX=10090 GN=Man2a1 PE=1 SV=2	1.80964e+08	x15mo_4	soluble-liver.xlsx	15	4	Liver	Protein	Soluble
Man2a1	P27046	Alpha-mannosidase 2 OS=Mus musculus OX=10090 GN=Man2a1 PE=1 SV=2	2.29412e+08	x24mo_1	soluble-liver.xlsx	24	1	Liver	Protein	Soluble
Man2a1	P27046	Alpha-mannosidase 2 OS=Mus musculus OX=10090 GN=Man2a1 PE=1 SV=2	2.08276e+08	x24mo_2	soluble-liver.xlsx	24	2	Liver	Protein	Soluble
Man2a1	P27046	Alpha-mannosidase 2 OS=Mus musculus OX=10090 GN=Man2a1 PE=1 SV=2	1.97288e+08	x24mo_3	soluble-liver.xlsx	24	3	Liver	Protein	Soluble
Man2a1	P27046	Alpha-mannosidase 2 OS=Mus musculus OX=10090 GN=Man2a1 PE=1 SV=2	2.1094e+08	x24mo_4	soluble-liver.xlsx	24	4	Liver	Protein	Soluble
Man2a1	P27046	Alpha-mannosidase 2 OS=Mus musculus OX=10090 GN=Man2a1 PE=1 SV=2	1.99027e+08	x30mo_1	soluble-liver.xlsx	30	1	Liver	Protein	Soluble
Man2a1	P27046	Alpha-mannosidase 2 OS=Mus musculus OX=10090 GN=Man2a1 PE=1 SV=2	2.05638e+08	x30mo_2	soluble-liver.xlsx	30	2	Liver	Protein	Soluble
Man2a1	P27046	Alpha-mannosidase 2 OS=Mus musculus OX=10090 GN=Man2a1 PE=1 SV=2	1.94906e+08	x30mo_3	soluble-liver.xlsx	30	3	Liver	Protein	Soluble
Man2a1	P27046	Alpha-mannosidase 2 OS=Mus musculus OX=10090 GN=Man2a1 PE=1 SV=2	1.88811e+08	x30mo_4	soluble-liver.xlsx	30	4	Liver	Protein	Soluble
Man2b1	O09159	Lysosomal alpha-mannosidase OS=Mus musculus OX=10090 GN=Man2b1 PE=1 SV=4	1.60182e+08	x6mo_1	soluble-liver.xlsx	6	1	Liver	Protein	Soluble
Man2b1	O09159	Lysosomal alpha-mannosidase OS=Mus musculus OX=10090 GN=Man2b1 PE=1 SV=4	1.52592e+08	x6mo_2	soluble-liver.xlsx	6	2	Liver	Protein	Soluble
Man2b1	O09159	Lysosomal alpha-mannosidase OS=Mus musculus OX=10090 GN=Man2b1 PE=1 SV=4	1.62123e+08	x6mo_3	soluble-liver.xlsx	6	3	Liver	Protein	Soluble
Man2b1	O09159	Lysosomal alpha-mannosidase OS=Mus musculus OX=10090 GN=Man2b1 PE=1 SV=4	1.57399e+08	x6mo_4	soluble-liver.xlsx	6	4	Liver	Protein	Soluble
Man2b1	O09159	Lysosomal alpha-mannosidase OS=Mus musculus OX=10090 GN=Man2b1 PE=1 SV=4	1.68015e+08	x15mo_1	soluble-liver.xlsx	15	1	Liver	Protein	Soluble
Man2b1	O09159	Lysosomal alpha-mannosidase OS=Mus musculus OX=10090 GN=Man2b1 PE=1 SV=4	1.44766e+08	x15mo_2	soluble-liver.xlsx	15	2	Liver	Protein	Soluble
Man2b1	O09159	Lysosomal alpha-mannosidase OS=Mus musculus OX=10090 GN=Man2b1 PE=1 SV=4	1.36273e+08	x15mo_3	soluble-liver.xlsx	15	3	Liver	Protein	Soluble
Man2b1	O09159	Lysosomal alpha-mannosidase OS=Mus musculus OX=10090 GN=Man2b1 PE=1 SV=4	1.39544e+08	x15mo_4	soluble-liver.xlsx	15	4	Liver	Protein	Soluble
Man2b1	O09159	Lysosomal alpha-mannosidase OS=Mus musculus OX=10090 GN=Man2b1 PE=1 SV=4	1.68666e+08	x24mo_1	soluble-liver.xlsx	24	1	Liver	Protein	Soluble
Man2b1	O09159	Lysosomal alpha-mannosidase OS=Mus musculus OX=10090 GN=Man2b1 PE=1 SV=4	1.83741e+08	x24mo_2	soluble-liver.xlsx	24	2	Liver	Protein	Soluble
Man2b1	O09159	Lysosomal alpha-mannosidase OS=Mus musculus OX=10090 GN=Man2b1 PE=1 SV=4	1.81404e+08	x24mo_3	soluble-liver.xlsx	24	3	Liver	Protein	Soluble
Man2b1	O09159	Lysosomal alpha-mannosidase OS=Mus musculus OX=10090 GN=Man2b1 PE=1 SV=4	1.84604e+08	x24mo_4	soluble-liver.xlsx	24	4	Liver	Protein	Soluble
Man2b1	O09159	Lysosomal alpha-mannosidase OS=Mus musculus OX=10090 GN=Man2b1 PE=1 SV=4	1.48085e+08	x30mo_1	soluble-liver.xlsx	30	1	Liver	Protein	Soluble
Man2b1	O09159	Lysosomal alpha-mannosidase OS=Mus musculus OX=10090 GN=Man2b1 PE=1 SV=4	1.57188e+08	x30mo_2	soluble-liver.xlsx	30	2	Liver	Protein	Soluble
Man2b1	O09159	Lysosomal alpha-mannosidase OS=Mus musculus OX=10090 GN=Man2b1 PE=1 SV=4	1.96362e+08	x30mo_3	soluble-liver.xlsx	30	3	Liver	Protein	Soluble
Man2b1	O09159	Lysosomal alpha-mannosidase OS=Mus musculus OX=10090 GN=Man2b1 PE=1 SV=4	1.62343e+08	x30mo_4	soluble-liver.xlsx	30	4	Liver	Protein	Soluble
Man2b2	O54782	Epididymis-specific alpha-mannosidase OS=Mus musculus OX=10090 GN=Man2b2 PE=1 SV=2	4.32703e+07	x6mo_1	soluble-liver.xlsx	6	1	Liver	Protein	Soluble
Man2b2	O54782	Epididymis-specific alpha-mannosidase OS=Mus musculus OX=10090 GN=Man2b2 PE=1 SV=2	4.29015e+07	x6mo_2	soluble-liver.xlsx	6	2	Liver	Protein	Soluble
Man2b2	O54782	Epididymis-specific alpha-mannosidase OS=Mus musculus OX=10090 GN=Man2b2 PE=1 SV=2	4.69238e+07	x6mo_3	soluble-liver.xlsx	6	3	Liver	Protein	Soluble
Man2b2	O54782	Epididymis-specific alpha-mannosidase OS=Mus musculus OX=10090 GN=Man2b2 PE=1 SV=2	4.38437e+07	x6mo_4	soluble-liver.xlsx	6	4	Liver	Protein	Soluble
Man2b2	O54782	Epididymis-specific alpha-mannosidase OS=Mus musculus OX=10090 GN=Man2b2 PE=1 SV=2	4.68712e+07	x15mo_1	soluble-liver.xlsx	15	1	Liver	Protein	Soluble
Man2b2	O54782	Epididymis-specific alpha-mannosidase OS=Mus musculus OX=10090 GN=Man2b2 PE=1 SV=2	4.54506e+07	x15mo_2	soluble-liver.xlsx	15	2	Liver	Protein	Soluble
Man2b2	O54782	Epididymis-specific alpha-mannosidase OS=Mus musculus OX=10090 GN=Man2b2 PE=1 SV=2	3.7461e+07	x15mo_3	soluble-liver.xlsx	15	3	Liver	Protein	Soluble
Man2b2	O54782	Epididymis-specific alpha-mannosidase OS=Mus musculus OX=10090 GN=Man2b2 PE=1 SV=2	3.77204e+07	x15mo_4	soluble-liver.xlsx	15	4	Liver	Protein	Soluble
Man2b2	O54782	Epididymis-specific alpha-mannosidase OS=Mus musculus OX=10090 GN=Man2b2 PE=1 SV=2	4.96279e+07	x24mo_1	soluble-liver.xlsx	24	1	Liver	Protein	Soluble
Man2b2	O54782	Epididymis-specific alpha-mannosidase OS=Mus musculus OX=10090 GN=Man2b2 PE=1 SV=2	4.77033e+07	x24mo_2	soluble-liver.xlsx	24	2	Liver	Protein	Soluble
Man2b2	O54782	Epididymis-specific alpha-mannosidase OS=Mus musculus OX=10090 GN=Man2b2 PE=1 SV=2	5.22061e+07	x24mo_3	soluble-liver.xlsx	24	3	Liver	Protein	Soluble
Man2b2	O54782	Epididymis-specific alpha-mannosidase OS=Mus musculus OX=10090 GN=Man2b2 PE=1 SV=2	5.64652e+07	x24mo_4	soluble-liver.xlsx	24	4	Liver	Protein	Soluble
Man2b2	O54782	Epididymis-specific alpha-mannosidase OS=Mus musculus OX=10090 GN=Man2b2 PE=1 SV=2	4.1487e+07	x30mo_1	soluble-liver.xlsx	30	1	Liver	Protein	Soluble
Man2b2	O54782	Epididymis-specific alpha-mannosidase OS=Mus musculus OX=10090 GN=Man2b2 PE=1 SV=2	4.29257e+07	x30mo_2	soluble-liver.xlsx	30	2	Liver	Protein	Soluble
Man2b2	O54782	Epididymis-specific alpha-mannosidase OS=Mus musculus OX=10090 GN=Man2b2 PE=1 SV=2	5.02917e+07	x30mo_3	soluble-liver.xlsx	30	3	Liver	Protein	Soluble
Man2b2	O54782	Epididymis-specific alpha-mannosidase OS=Mus musculus OX=10090 GN=Man2b2 PE=1 SV=2	4.87801e+07	x30mo_4	soluble-liver.xlsx	30	4	Liver	Protein	Soluble
Man2c1	E9PZ88|F8WIE1|Q91W89	Alpha-mannosidase 2C1 OS=Mus musculus OX=10090 GN=Man2c1 PE=1 SV=1|Alpha-mannosidase OS=Mus musculus OX=10090 GN=Man2c1 PE=1 SV=1	6.26213e+07	x6mo_1	soluble-liver.xlsx	6	1	Liver	Protein	Soluble
Man2c1	E9PZ88|F8WIE1|Q91W89	Alpha-mannosidase 2C1 OS=Mus musculus OX=10090 GN=Man2c1 PE=1 SV=1|Alpha-mannosidase OS=Mus musculus OX=10090 GN=Man2c1 PE=1 SV=1	6.76355e+07	x6mo_2	soluble-liver.xlsx	6	2	Liver	Protein	Soluble
Man2c1	E9PZ88|F8WIE1|Q91W89	Alpha-mannosidase 2C1 OS=Mus musculus OX=10090 GN=Man2c1 PE=1 SV=1|Alpha-mannosidase OS=Mus musculus OX=10090 GN=Man2c1 PE=1 SV=1	6.01846e+07	x6mo_3	soluble-liver.xlsx	6	3	Liver	Protein	Soluble
Man2c1	E9PZ88|F8WIE1|Q91W89	Alpha-mannosidase 2C1 OS=Mus musculus OX=10090 GN=Man2c1 PE=1 SV=1|Alpha-mannosidase OS=Mus musculus OX=10090 GN=Man2c1 PE=1 SV=1	6.61635e+07	x6mo_4	soluble-liver.xlsx	6	4	Liver	Protein	Soluble
Man2c1	E9PZ88|F8WIE1|Q91W89	Alpha-mannosidase 2C1 OS=Mus musculus OX=10090 GN=Man2c1 PE=1 SV=1|Alpha-mannosidase OS=Mus musculus OX=10090 GN=Man2c1 PE=1 SV=1	5.88972e+07	x15mo_1	soluble-liver.xlsx	15	1	Liver	Protein	Soluble
Man2c1	E9PZ88|F8WIE1|Q91W89	Alpha-mannosidase 2C1 OS=Mus musculus OX=10090 GN=Man2c1 PE=1 SV=1|Alpha-mannosidase OS=Mus musculus OX=10090 GN=Man2c1 PE=1 SV=1	5.7614e+07	x15mo_2	soluble-liver.xlsx	15	2	Liver	Protein	Soluble
Man2c1	E9PZ88|F8WIE1|Q91W89	Alpha-mannosidase 2C1 OS=Mus musculus OX=10090 GN=Man2c1 PE=1 SV=1|Alpha-mannosidase OS=Mus musculus OX=10090 GN=Man2c1 PE=1 SV=1	5.91991e+07	x15mo_3	soluble-liver.xlsx	15	3	Liver	Protein	Soluble
Man2c1	E9PZ88|F8WIE1|Q91W89	Alpha-mannosidase 2C1 OS=Mus musculus OX=10090 GN=Man2c1 PE=1 SV=1|Alpha-mannosidase OS=Mus musculus OX=10090 GN=Man2c1 PE=1 SV=1	6.0745e+07	x15mo_4	soluble-liver.xlsx	15	4	Liver	Protein	Soluble
Man2c1	E9PZ88|F8WIE1|Q91W89	Alpha-mannosidase 2C1 OS=Mus musculus OX=10090 GN=Man2c1 PE=1 SV=1|Alpha-mannosidase OS=Mus musculus OX=10090 GN=Man2c1 PE=1 SV=1	6.23168e+07	x24mo_1	soluble-liver.xlsx	24	1	Liver	Protein	Soluble
Man2c1	E9PZ88|F8WIE1|Q91W89	Alpha-mannosidase 2C1 OS=Mus musculus OX=10090 GN=Man2c1 PE=1 SV=1|Alpha-mannosidase OS=Mus musculus OX=10090 GN=Man2c1 PE=1 SV=1	6.39289e+07	x24mo_2	soluble-liver.xlsx	24	2	Liver	Protein	Soluble
Man2c1	E9PZ88|F8WIE1|Q91W89	Alpha-mannosidase 2C1 OS=Mus musculus OX=10090 GN=Man2c1 PE=1 SV=1|Alpha-mannosidase OS=Mus musculus OX=10090 GN=Man2c1 PE=1 SV=1	6.23509e+07	x24mo_3	soluble-liver.xlsx	24	3	Liver	Protein	Soluble
Man2c1	E9PZ88|F8WIE1|Q91W89	Alpha-mannosidase 2C1 OS=Mus musculus OX=10090 GN=Man2c1 PE=1 SV=1|Alpha-mannosidase OS=Mus musculus OX=10090 GN=Man2c1 PE=1 SV=1	6.50624e+07	x24mo_4	soluble-liver.xlsx	24	4	Liver	Protein	Soluble
Man2c1	E9PZ88|F8WIE1|Q91W89	Alpha-mannosidase 2C1 OS=Mus musculus OX=10090 GN=Man2c1 PE=1 SV=1|Alpha-mannosidase OS=Mus musculus OX=10090 GN=Man2c1 PE=1 SV=1	6.14449e+07	x30mo_1	soluble-liver.xlsx	30	1	Liver	Protein	Soluble
Man2c1	E9PZ88|F8WIE1|Q91W89	Alpha-mannosidase 2C1 OS=Mus musculus OX=10090 GN=Man2c1 PE=1 SV=1|Alpha-mannosidase OS=Mus musculus OX=10090 GN=Man2c1 PE=1 SV=1	6.44388e+07	x30mo_2	soluble-liver.xlsx	30	2	Liver	Protein	Soluble
Man2c1	E9PZ88|F8WIE1|Q91W89	Alpha-mannosidase 2C1 OS=Mus musculus OX=10090 GN=Man2c1 PE=1 SV=1|Alpha-mannosidase OS=Mus musculus OX=10090 GN=Man2c1 PE=1 SV=1	6.78151e+07	x30mo_3	soluble-liver.xlsx	30	3	Liver	Protein	Soluble
Man2c1	E9PZ88|F8WIE1|Q91W89	Alpha-mannosidase 2C1 OS=Mus musculus OX=10090 GN=Man2c1 PE=1 SV=1|Alpha-mannosidase OS=Mus musculus OX=10090 GN=Man2c1 PE=1 SV=1	6.03915e+07	x30mo_4	soluble-liver.xlsx	30	4	Liver	Protein	Soluble
Manba	A0A0R4J092|Q8K2I4	Beta-mannosidase OS=Mus musculus OX=10090 GN=Manba PE=1 SV=1	8.5639e+07	x6mo_1	soluble-liver.xlsx	6	1	Liver	Protein	Soluble
Manba	A0A0R4J092|Q8K2I4	Beta-mannosidase OS=Mus musculus OX=10090 GN=Manba PE=1 SV=1	8.62055e+07	x6mo_2	soluble-liver.xlsx	6	2	Liver	Protein	Soluble
Manba	A0A0R4J092|Q8K2I4	Beta-mannosidase OS=Mus musculus OX=10090 GN=Manba PE=1 SV=1	8.66133e+07	x6mo_3	soluble-liver.xlsx	6	3	Liver	Protein	Soluble
Manba	A0A0R4J092|Q8K2I4	Beta-mannosidase OS=Mus musculus OX=10090 GN=Manba PE=1 SV=1	8.47787e+07	x6mo_4	soluble-liver.xlsx	6	4	Liver	Protein	Soluble
Manba	A0A0R4J092|Q8K2I4	Beta-mannosidase OS=Mus musculus OX=10090 GN=Manba PE=1 SV=1	1.24012e+08	x15mo_1	soluble-liver.xlsx	15	1	Liver	Protein	Soluble
Manba	A0A0R4J092|Q8K2I4	Beta-mannosidase OS=Mus musculus OX=10090 GN=Manba PE=1 SV=1	1.08925e+08	x15mo_2	soluble-liver.xlsx	15	2	Liver	Protein	Soluble
Manba	A0A0R4J092|Q8K2I4	Beta-mannosidase OS=Mus musculus OX=10090 GN=Manba PE=1 SV=1	8.19307e+07	x15mo_3	soluble-liver.xlsx	15	3	Liver	Protein	Soluble
Manba	A0A0R4J092|Q8K2I4	Beta-mannosidase OS=Mus musculus OX=10090 GN=Manba PE=1 SV=1	7.94152e+07	x15mo_4	soluble-liver.xlsx	15	4	Liver	Protein	Soluble
Manba	A0A0R4J092|Q8K2I4	Beta-mannosidase OS=Mus musculus OX=10090 GN=Manba PE=1 SV=1	6.62493e+07	x24mo_1	soluble-liver.xlsx	24	1	Liver	Protein	Soluble
Manba	A0A0R4J092|Q8K2I4	Beta-mannosidase OS=Mus musculus OX=10090 GN=Manba PE=1 SV=1	7.74236e+07	x24mo_2	soluble-liver.xlsx	24	2	Liver	Protein	Soluble
Manba	A0A0R4J092|Q8K2I4	Beta-mannosidase OS=Mus musculus OX=10090 GN=Manba PE=1 SV=1	1.00043e+08	x24mo_3	soluble-liver.xlsx	24	3	Liver	Protein	Soluble
Manba	A0A0R4J092|Q8K2I4	Beta-mannosidase OS=Mus musculus OX=10090 GN=Manba PE=1 SV=1	8.28e+07	x24mo_4	soluble-liver.xlsx	24	4	Liver	Protein	Soluble
Manba	A0A0R4J092|Q8K2I4	Beta-mannosidase OS=Mus musculus OX=10090 GN=Manba PE=1 SV=1	6.66818e+07	x30mo_1	soluble-liver.xlsx	30	1	Liver	Protein	Soluble
Manba	A0A0R4J092|Q8K2I4	Beta-mannosidase OS=Mus musculus OX=10090 GN=Manba PE=1 SV=1	6.72158e+07	x30mo_2	soluble-liver.xlsx	30	2	Liver	Protein	Soluble
Manba	A0A0R4J092|Q8K2I4	Beta-mannosidase OS=Mus musculus OX=10090 GN=Manba PE=1 SV=1	7.98857e+07	x30mo_3	soluble-liver.xlsx	30	3	Liver	Protein	Soluble
Manba	A0A0R4J092|Q8K2I4	Beta-mannosidase OS=Mus musculus OX=10090 GN=Manba PE=1 SV=1	8.46184e+07	x30mo_4	soluble-liver.xlsx	30	4	Liver	Protein	Soluble
Manf	F6T4L3|F6USD5|Q3TMX5|Q80ZP8|Q9CXI5	Armet protein OS=Mus musculus OX=10090 GN=Manf PE=1 SV=1|Mesencephalic astrocyte-derived neurotrophic factor (Fragment) OS=Mus musculus OX=10090 GN=Manf PE=1 SV=1|Mesencephalic astrocyte-derived neurotrophic factor OS=Mus musculus OX=10090 GN=Manf PE=1 SV=1	6.85157e+07	x6mo_1	soluble-liver.xlsx	6	1	Liver	Protein	Soluble
Manf	F6T4L3|F6USD5|Q3TMX5|Q80ZP8|Q9CXI5	Armet protein OS=Mus musculus OX=10090 GN=Manf PE=1 SV=1|Mesencephalic astrocyte-derived neurotrophic factor (Fragment) OS=Mus musculus OX=10090 GN=Manf PE=1 SV=1|Mesencephalic astrocyte-derived neurotrophic factor OS=Mus musculus OX=10090 GN=Manf PE=1 SV=1	6.67782e+07	x6mo_2	soluble-liver.xlsx	6	2	Liver	Protein	Soluble
Manf	F6T4L3|F6USD5|Q3TMX5|Q80ZP8|Q9CXI5	Armet protein OS=Mus musculus OX=10090 GN=Manf PE=1 SV=1|Mesencephalic astrocyte-derived neurotrophic factor (Fragment) OS=Mus musculus OX=10090 GN=Manf PE=1 SV=1|Mesencephalic astrocyte-derived neurotrophic factor OS=Mus musculus OX=10090 GN=Manf PE=1 SV=1	7.27777e+07	x6mo_3	soluble-liver.xlsx	6	3	Liver	Protein	Soluble
Manf	F6T4L3|F6USD5|Q3TMX5|Q80ZP8|Q9CXI5	Armet protein OS=Mus musculus OX=10090 GN=Manf PE=1 SV=1|Mesencephalic astrocyte-derived neurotrophic factor (Fragment) OS=Mus musculus OX=10090 GN=Manf PE=1 SV=1|Mesencephalic astrocyte-derived neurotrophic factor OS=Mus musculus OX=10090 GN=Manf PE=1 SV=1	6.85081e+07	x6mo_4	soluble-liver.xlsx	6	4	Liver	Protein	Soluble
Manf	F6T4L3|F6USD5|Q3TMX5|Q80ZP8|Q9CXI5	Armet protein OS=Mus musculus OX=10090 GN=Manf PE=1 SV=1|Mesencephalic astrocyte-derived neurotrophic factor (Fragment) OS=Mus musculus OX=10090 GN=Manf PE=1 SV=1|Mesencephalic astrocyte-derived neurotrophic factor OS=Mus musculus OX=10090 GN=Manf PE=1 SV=1	8.32339e+07	x15mo_1	soluble-liver.xlsx	15	1	Liver	Protein	Soluble
Manf	F6T4L3|F6USD5|Q3TMX5|Q80ZP8|Q9CXI5	Armet protein OS=Mus musculus OX=10090 GN=Manf PE=1 SV=1|Mesencephalic astrocyte-derived neurotrophic factor (Fragment) OS=Mus musculus OX=10090 GN=Manf PE=1 SV=1|Mesencephalic astrocyte-derived neurotrophic factor OS=Mus musculus OX=10090 GN=Manf PE=1 SV=1	8.75506e+07	x15mo_2	soluble-liver.xlsx	15	2	Liver	Protein	Soluble
Manf	F6T4L3|F6USD5|Q3TMX5|Q80ZP8|Q9CXI5	Armet protein OS=Mus musculus OX=10090 GN=Manf PE=1 SV=1|Mesencephalic astrocyte-derived neurotrophic factor (Fragment) OS=Mus musculus OX=10090 GN=Manf PE=1 SV=1|Mesencephalic astrocyte-derived neurotrophic factor OS=Mus musculus OX=10090 GN=Manf PE=1 SV=1	9.18545e+07	x15mo_3	soluble-liver.xlsx	15	3	Liver	Protein	Soluble
Manf	F6T4L3|F6USD5|Q3TMX5|Q80ZP8|Q9CXI5	Armet protein OS=Mus musculus OX=10090 GN=Manf PE=1 SV=1|Mesencephalic astrocyte-derived neurotrophic factor (Fragment) OS=Mus musculus OX=10090 GN=Manf PE=1 SV=1|Mesencephalic astrocyte-derived neurotrophic factor OS=Mus musculus OX=10090 GN=Manf PE=1 SV=1	8.98664e+07	x15mo_4	soluble-liver.xlsx	15	4	Liver	Protein	Soluble
Manf	F6T4L3|F6USD5|Q3TMX5|Q80ZP8|Q9CXI5	Armet protein OS=Mus musculus OX=10090 GN=Manf PE=1 SV=1|Mesencephalic astrocyte-derived neurotrophic factor (Fragment) OS=Mus musculus OX=10090 GN=Manf PE=1 SV=1|Mesencephalic astrocyte-derived neurotrophic factor OS=Mus musculus OX=10090 GN=Manf PE=1 SV=1	7.83715e+07	x24mo_1	soluble-liver.xlsx	24	1	Liver	Protein	Soluble
Manf	F6T4L3|F6USD5|Q3TMX5|Q80ZP8|Q9CXI5	Armet protein OS=Mus musculus OX=10090 GN=Manf PE=1 SV=1|Mesencephalic astrocyte-derived neurotrophic factor (Fragment) OS=Mus musculus OX=10090 GN=Manf PE=1 SV=1|Mesencephalic astrocyte-derived neurotrophic factor OS=Mus musculus OX=10090 GN=Manf PE=1 SV=1	7.58669e+07	x24mo_2	soluble-liver.xlsx	24	2	Liver	Protein	Soluble
Manf	F6T4L3|F6USD5|Q3TMX5|Q80ZP8|Q9CXI5	Armet protein OS=Mus musculus OX=10090 GN=Manf PE=1 SV=1|Mesencephalic astrocyte-derived neurotrophic factor (Fragment) OS=Mus musculus OX=10090 GN=Manf PE=1 SV=1|Mesencephalic astrocyte-derived neurotrophic factor OS=Mus musculus OX=10090 GN=Manf PE=1 SV=1	7.6968e+07	x24mo_3	soluble-liver.xlsx	24	3	Liver	Protein	Soluble
Manf	F6T4L3|F6USD5|Q3TMX5|Q80ZP8|Q9CXI5	Armet protein OS=Mus musculus OX=10090 GN=Manf PE=1 SV=1|Mesencephalic astrocyte-derived neurotrophic factor (Fragment) OS=Mus musculus OX=10090 GN=Manf PE=1 SV=1|Mesencephalic astrocyte-derived neurotrophic factor OS=Mus musculus OX=10090 GN=Manf PE=1 SV=1	7.66692e+07	x24mo_4	soluble-liver.xlsx	24	4	Liver	Protein	Soluble
Manf	F6T4L3|F6USD5|Q3TMX5|Q80ZP8|Q9CXI5	Armet protein OS=Mus musculus OX=10090 GN=Manf PE=1 SV=1|Mesencephalic astrocyte-derived neurotrophic factor (Fragment) OS=Mus musculus OX=10090 GN=Manf PE=1 SV=1|Mesencephalic astrocyte-derived neurotrophic factor OS=Mus musculus OX=10090 GN=Manf PE=1 SV=1	7.04912e+07	x30mo_1	soluble-liver.xlsx	30	1	Liver	Protein	Soluble
Manf	F6T4L3|F6USD5|Q3TMX5|Q80ZP8|Q9CXI5	Armet protein OS=Mus musculus OX=10090 GN=Manf PE=1 SV=1|Mesencephalic astrocyte-derived neurotrophic factor (Fragment) OS=Mus musculus OX=10090 GN=Manf PE=1 SV=1|Mesencephalic astrocyte-derived neurotrophic factor OS=Mus musculus OX=10090 GN=Manf PE=1 SV=1	7.90479e+07	x30mo_2	soluble-liver.xlsx	30	2	Liver	Protein	Soluble
Manf	F6T4L3|F6USD5|Q3TMX5|Q80ZP8|Q9CXI5	Armet protein OS=Mus musculus OX=10090 GN=Manf PE=1 SV=1|Mesencephalic astrocyte-derived neurotrophic factor (Fragment) OS=Mus musculus OX=10090 GN=Manf PE=1 SV=1|Mesencephalic astrocyte-derived neurotrophic factor OS=Mus musculus OX=10090 GN=Manf PE=1 SV=1	5.70333e+07	x30mo_3	soluble-liver.xlsx	30	3	Liver	Protein	Soluble
Manf	F6T4L3|F6USD5|Q3TMX5|Q80ZP8|Q9CXI5	Armet protein OS=Mus musculus OX=10090 GN=Manf PE=1 SV=1|Mesencephalic astrocyte-derived neurotrophic factor (Fragment) OS=Mus musculus OX=10090 GN=Manf PE=1 SV=1|Mesencephalic astrocyte-derived neurotrophic factor OS=Mus musculus OX=10090 GN=Manf PE=1 SV=1	8.1215e+07	x30mo_4	soluble-liver.xlsx	30	4	Liver	Protein	Soluble
Maoa	Q64133	Amine oxidase [flavin-containing] A OS=Mus musculus OX=10090 GN=Maoa PE=1 SV=3	1.42635e+08	x6mo_1	soluble-liver.xlsx	6	1	Liver	Protein	Soluble
Maoa	Q64133	Amine oxidase [flavin-containing] A OS=Mus musculus OX=10090 GN=Maoa PE=1 SV=3	1.34779e+08	x6mo_2	soluble-liver.xlsx	6	2	Liver	Protein	Soluble
Maoa	Q64133	Amine oxidase [flavin-containing] A OS=Mus musculus OX=10090 GN=Maoa PE=1 SV=3	1.56158e+08	x6mo_3	soluble-liver.xlsx	6	3	Liver	Protein	Soluble
Maoa	Q64133	Amine oxidase [flavin-containing] A OS=Mus musculus OX=10090 GN=Maoa PE=1 SV=3	1.44399e+08	x6mo_4	soluble-liver.xlsx	6	4	Liver	Protein	Soluble
Maoa	Q64133	Amine oxidase [flavin-containing] A OS=Mus musculus OX=10090 GN=Maoa PE=1 SV=3	1.70469e+08	x15mo_1	soluble-liver.xlsx	15	1	Liver	Protein	Soluble
Maoa	Q64133	Amine oxidase [flavin-containing] A OS=Mus musculus OX=10090 GN=Maoa PE=1 SV=3	1.77713e+08	x15mo_2	soluble-liver.xlsx	15	2	Liver	Protein	Soluble
Maoa	Q64133	Amine oxidase [flavin-containing] A OS=Mus musculus OX=10090 GN=Maoa PE=1 SV=3	1.5571e+08	x15mo_3	soluble-liver.xlsx	15	3	Liver	Protein	Soluble
Maoa	Q64133	Amine oxidase [flavin-containing] A OS=Mus musculus OX=10090 GN=Maoa PE=1 SV=3	1.56219e+08	x15mo_4	soluble-liver.xlsx	15	4	Liver	Protein	Soluble
Maoa	Q64133	Amine oxidase [flavin-containing] A OS=Mus musculus OX=10090 GN=Maoa PE=1 SV=3	1.67833e+08	x24mo_1	soluble-liver.xlsx	24	1	Liver	Protein	Soluble
Maoa	Q64133	Amine oxidase [flavin-containing] A OS=Mus musculus OX=10090 GN=Maoa PE=1 SV=3	1.62928e+08	x24mo_2	soluble-liver.xlsx	24	2	Liver	Protein	Soluble
Maoa	Q64133	Amine oxidase [flavin-containing] A OS=Mus musculus OX=10090 GN=Maoa PE=1 SV=3	1.77264e+08	x24mo_3	soluble-liver.xlsx	24	3	Liver	Protein	Soluble
Maoa	Q64133	Amine oxidase [flavin-containing] A OS=Mus musculus OX=10090 GN=Maoa PE=1 SV=3	1.60981e+08	x24mo_4	soluble-liver.xlsx	24	4	Liver	Protein	Soluble
Maoa	Q64133	Amine oxidase [flavin-containing] A OS=Mus musculus OX=10090 GN=Maoa PE=1 SV=3	1.60127e+08	x30mo_1	soluble-liver.xlsx	30	1	Liver	Protein	Soluble
Maoa	Q64133	Amine oxidase [flavin-containing] A OS=Mus musculus OX=10090 GN=Maoa PE=1 SV=3	1.54356e+08	x30mo_2	soluble-liver.xlsx	30	2	Liver	Protein	Soluble
Maoa	Q64133	Amine oxidase [flavin-containing] A OS=Mus musculus OX=10090 GN=Maoa PE=1 SV=3	1.70693e+08	x30mo_3	soluble-liver.xlsx	30	3	Liver	Protein	Soluble
Maoa	Q64133	Amine oxidase [flavin-containing] A OS=Mus musculus OX=10090 GN=Maoa PE=1 SV=3	2.04845e+08	x30mo_4	soluble-liver.xlsx	30	4	Liver	Protein	Soluble
Maob	Q8BW75	Amine oxidase [flavin-containing] B OS=Mus musculus OX=10090 GN=Maob PE=1 SV=4	3.7821e+08	x6mo_1	soluble-liver.xlsx	6	1	Liver	Protein	Soluble
Maob	Q8BW75	Amine oxidase [flavin-containing] B OS=Mus musculus OX=10090 GN=Maob PE=1 SV=4	3.78717e+08	x6mo_2	soluble-liver.xlsx	6	2	Liver	Protein	Soluble
Maob	Q8BW75	Amine oxidase [flavin-containing] B OS=Mus musculus OX=10090 GN=Maob PE=1 SV=4	3.94881e+08	x6mo_3	soluble-liver.xlsx	6	3	Liver	Protein	Soluble
Maob	Q8BW75	Amine oxidase [flavin-containing] B OS=Mus musculus OX=10090 GN=Maob PE=1 SV=4	3.91068e+08	x6mo_4	soluble-liver.xlsx	6	4	Liver	Protein	Soluble
Maob	Q8BW75	Amine oxidase [flavin-containing] B OS=Mus musculus OX=10090 GN=Maob PE=1 SV=4	3.86936e+08	x15mo_1	soluble-liver.xlsx	15	1	Liver	Protein	Soluble
Maob	Q8BW75	Amine oxidase [flavin-containing] B OS=Mus musculus OX=10090 GN=Maob PE=1 SV=4	3.80568e+08	x15mo_2	soluble-liver.xlsx	15	2	Liver	Protein	Soluble
Maob	Q8BW75	Amine oxidase [flavin-containing] B OS=Mus musculus OX=10090 GN=Maob PE=1 SV=4	3.68105e+08	x15mo_3	soluble-liver.xlsx	15	3	Liver	Protein	Soluble
Maob	Q8BW75	Amine oxidase [flavin-containing] B OS=Mus musculus OX=10090 GN=Maob PE=1 SV=4	3.96654e+08	x15mo_4	soluble-liver.xlsx	15	4	Liver	Protein	Soluble
Maob	Q8BW75	Amine oxidase [flavin-containing] B OS=Mus musculus OX=10090 GN=Maob PE=1 SV=4	3.88118e+08	x24mo_1	soluble-liver.xlsx	24	1	Liver	Protein	Soluble
Maob	Q8BW75	Amine oxidase [flavin-containing] B OS=Mus musculus OX=10090 GN=Maob PE=1 SV=4	4.11272e+08	x24mo_2	soluble-liver.xlsx	24	2	Liver	Protein	Soluble
Maob	Q8BW75	Amine oxidase [flavin-containing] B OS=Mus musculus OX=10090 GN=Maob PE=1 SV=4	3.70777e+08	x24mo_3	soluble-liver.xlsx	24	3	Liver	Protein	Soluble
Maob	Q8BW75	Amine oxidase [flavin-containing] B OS=Mus musculus OX=10090 GN=Maob PE=1 SV=4	3.88011e+08	x24mo_4	soluble-liver.xlsx	24	4	Liver	Protein	Soluble
Maob	Q8BW75	Amine oxidase [flavin-containing] B OS=Mus musculus OX=10090 GN=Maob PE=1 SV=4	4.15603e+08	x30mo_1	soluble-liver.xlsx	30	1	Liver	Protein	Soluble
Maob	Q8BW75	Amine oxidase [flavin-containing] B OS=Mus musculus OX=10090 GN=Maob PE=1 SV=4	3.9909e+08	x30mo_2	soluble-liver.xlsx	30	2	Liver	Protein	Soluble
Maob	Q8BW75	Amine oxidase [flavin-containing] B OS=Mus musculus OX=10090 GN=Maob PE=1 SV=4	4.43022e+08	x30mo_3	soluble-liver.xlsx	30	3	Liver	Protein	Soluble
Maob	Q8BW75	Amine oxidase [flavin-containing] B OS=Mus musculus OX=10090 GN=Maob PE=1 SV=4	4.24519e+08	x30mo_4	soluble-liver.xlsx	30	4	Liver	Protein	Soluble
Map2	A0A668KLC6|G3UZJ2|P20357	Microtubule-associated protein (Fragment) OS=Mus musculus OX=10090 GN=Map2 PE=1 SV=8|Microtubule-associated protein 2 OS=Mus musculus OX=10090 GN=Map2 PE=1 SV=2|Microtubule-associated protein OS=Mus musculus OX=10090 GN=Map2 PE=1 SV=1	2.10202e+06	x6mo_1	soluble-liver.xlsx	6	1	Liver	Protein	Soluble
Map2	A0A668KLC6|G3UZJ2|P20357	Microtubule-associated protein (Fragment) OS=Mus musculus OX=10090 GN=Map2 PE=1 SV=8|Microtubule-associated protein 2 OS=Mus musculus OX=10090 GN=Map2 PE=1 SV=2|Microtubule-associated protein OS=Mus musculus OX=10090 GN=Map2 PE=1 SV=1	2.44031e+06	x6mo_2	soluble-liver.xlsx	6	2	Liver	Protein	Soluble
Map2	A0A668KLC6|G3UZJ2|P20357	Microtubule-associated protein (Fragment) OS=Mus musculus OX=10090 GN=Map2 PE=1 SV=8|Microtubule-associated protein 2 OS=Mus musculus OX=10090 GN=Map2 PE=1 SV=2|Microtubule-associated protein OS=Mus musculus OX=10090 GN=Map2 PE=1 SV=1	2.5477e+06	x6mo_3	soluble-liver.xlsx	6	3	Liver	Protein	Soluble
Map2	A0A668KLC6|G3UZJ2|P20357	Microtubule-associated protein (Fragment) OS=Mus musculus OX=10090 GN=Map2 PE=1 SV=8|Microtubule-associated protein 2 OS=Mus musculus OX=10090 GN=Map2 PE=1 SV=2|Microtubule-associated protein OS=Mus musculus OX=10090 GN=Map2 PE=1 SV=1	3.08787e+06	x6mo_4	soluble-liver.xlsx	6	4	Liver	Protein	Soluble
Map2	A0A668KLC6|G3UZJ2|P20357	Microtubule-associated protein (Fragment) OS=Mus musculus OX=10090 GN=Map2 PE=1 SV=8|Microtubule-associated protein 2 OS=Mus musculus OX=10090 GN=Map2 PE=1 SV=2|Microtubule-associated protein OS=Mus musculus OX=10090 GN=Map2 PE=1 SV=1	2.08842e+06	x15mo_1	soluble-liver.xlsx	15	1	Liver	Protein	Soluble
Map2	A0A668KLC6|G3UZJ2|P20357	Microtubule-associated protein (Fragment) OS=Mus musculus OX=10090 GN=Map2 PE=1 SV=8|Microtubule-associated protein 2 OS=Mus musculus OX=10090 GN=Map2 PE=1 SV=2|Microtubule-associated protein OS=Mus musculus OX=10090 GN=Map2 PE=1 SV=1	2.90186e+06	x15mo_2	soluble-liver.xlsx	15	2	Liver	Protein	Soluble
Map2	A0A668KLC6|G3UZJ2|P20357	Microtubule-associated protein (Fragment) OS=Mus musculus OX=10090 GN=Map2 PE=1 SV=8|Microtubule-associated protein 2 OS=Mus musculus OX=10090 GN=Map2 PE=1 SV=2|Microtubule-associated protein OS=Mus musculus OX=10090 GN=Map2 PE=1 SV=1	1.65432e+06	x15mo_3	soluble-liver.xlsx	15	3	Liver	Protein	Soluble
Map2	A0A668KLC6|G3UZJ2|P20357	Microtubule-associated protein (Fragment) OS=Mus musculus OX=10090 GN=Map2 PE=1 SV=8|Microtubule-associated protein 2 OS=Mus musculus OX=10090 GN=Map2 PE=1 SV=2|Microtubule-associated protein OS=Mus musculus OX=10090 GN=Map2 PE=1 SV=1	1.74817e+06	x15mo_4	soluble-liver.xlsx	15	4	Liver	Protein	Soluble
Map2	A0A668KLC6|G3UZJ2|P20357	Microtubule-associated protein (Fragment) OS=Mus musculus OX=10090 GN=Map2 PE=1 SV=8|Microtubule-associated protein 2 OS=Mus musculus OX=10090 GN=Map2 PE=1 SV=2|Microtubule-associated protein OS=Mus musculus OX=10090 GN=Map2 PE=1 SV=1	2.81097e+06	x24mo_1	soluble-liver.xlsx	24	1	Liver	Protein	Soluble
Map2	A0A668KLC6|G3UZJ2|P20357	Microtubule-associated protein (Fragment) OS=Mus musculus OX=10090 GN=Map2 PE=1 SV=8|Microtubule-associated protein 2 OS=Mus musculus OX=10090 GN=Map2 PE=1 SV=2|Microtubule-associated protein OS=Mus musculus OX=10090 GN=Map2 PE=1 SV=1	1.72563e+06	x24mo_2	soluble-liver.xlsx	24	2	Liver	Protein	Soluble
Map2	A0A668KLC6|G3UZJ2|P20357	Microtubule-associated protein (Fragment) OS=Mus musculus OX=10090 GN=Map2 PE=1 SV=8|Microtubule-associated protein 2 OS=Mus musculus OX=10090 GN=Map2 PE=1 SV=2|Microtubule-associated protein OS=Mus musculus OX=10090 GN=Map2 PE=1 SV=1	2.18826e+06	x24mo_3	soluble-liver.xlsx	24	3	Liver	Protein	Soluble
Map2	A0A668KLC6|G3UZJ2|P20357	Microtubule-associated protein (Fragment) OS=Mus musculus OX=10090 GN=Map2 PE=1 SV=8|Microtubule-associated protein 2 OS=Mus musculus OX=10090 GN=Map2 PE=1 SV=2|Microtubule-associated protein OS=Mus musculus OX=10090 GN=Map2 PE=1 SV=1	3.0789e+06	x24mo_4	soluble-liver.xlsx	24	4	Liver	Protein	Soluble
Map2	A0A668KLC6|G3UZJ2|P20357	Microtubule-associated protein (Fragment) OS=Mus musculus OX=10090 GN=Map2 PE=1 SV=8|Microtubule-associated protein 2 OS=Mus musculus OX=10090 GN=Map2 PE=1 SV=2|Microtubule-associated protein OS=Mus musculus OX=10090 GN=Map2 PE=1 SV=1	2.40024e+06	x30mo_1	soluble-liver.xlsx	30	1	Liver	Protein	Soluble
Map2	A0A668KLC6|G3UZJ2|P20357	Microtubule-associated protein (Fragment) OS=Mus musculus OX=10090 GN=Map2 PE=1 SV=8|Microtubule-associated protein 2 OS=Mus musculus OX=10090 GN=Map2 PE=1 SV=2|Microtubule-associated protein OS=Mus musculus OX=10090 GN=Map2 PE=1 SV=1	1.72332e+06	x30mo_2	soluble-liver.xlsx	30	2	Liver	Protein	Soluble
Map2	A0A668KLC6|G3UZJ2|P20357	Microtubule-associated protein (Fragment) OS=Mus musculus OX=10090 GN=Map2 PE=1 SV=8|Microtubule-associated protein 2 OS=Mus musculus OX=10090 GN=Map2 PE=1 SV=2|Microtubule-associated protein OS=Mus musculus OX=10090 GN=Map2 PE=1 SV=1	1.55629e+06	x30mo_3	soluble-liver.xlsx	30	3	Liver	Protein	Soluble
Map2	A0A668KLC6|G3UZJ2|P20357	Microtubule-associated protein (Fragment) OS=Mus musculus OX=10090 GN=Map2 PE=1 SV=8|Microtubule-associated protein 2 OS=Mus musculus OX=10090 GN=Map2 PE=1 SV=2|Microtubule-associated protein OS=Mus musculus OX=10090 GN=Map2 PE=1 SV=1	2.27307e+06	x30mo_4	soluble-liver.xlsx	30	4	Liver	Protein	Soluble
Map2k1	P31938	Dual specificity mitogen-activated protein kinase kinase 1 OS=Mus musculus OX=10090 GN=Map2k1 PE=1 SV=2	4.9091e+07	x6mo_1	soluble-liver.xlsx	6	1	Liver	Protein	Soluble
Map2k1	P31938	Dual specificity mitogen-activated protein kinase kinase 1 OS=Mus musculus OX=10090 GN=Map2k1 PE=1 SV=2	5.00683e+07	x6mo_2	soluble-liver.xlsx	6	2	Liver	Protein	Soluble
Map2k1	P31938	Dual specificity mitogen-activated protein kinase kinase 1 OS=Mus musculus OX=10090 GN=Map2k1 PE=1 SV=2	5.1261e+07	x6mo_3	soluble-liver.xlsx	6	3	Liver	Protein	Soluble
Map2k1	P31938	Dual specificity mitogen-activated protein kinase kinase 1 OS=Mus musculus OX=10090 GN=Map2k1 PE=1 SV=2	5.10461e+07	x6mo_4	soluble-liver.xlsx	6	4	Liver	Protein	Soluble
Map2k1	P31938	Dual specificity mitogen-activated protein kinase kinase 1 OS=Mus musculus OX=10090 GN=Map2k1 PE=1 SV=2	5.39391e+07	x15mo_1	soluble-liver.xlsx	15	1	Liver	Protein	Soluble
Map2k1	P31938	Dual specificity mitogen-activated protein kinase kinase 1 OS=Mus musculus OX=10090 GN=Map2k1 PE=1 SV=2	5.43563e+07	x15mo_2	soluble-liver.xlsx	15	2	Liver	Protein	Soluble
Map2k1	P31938	Dual specificity mitogen-activated protein kinase kinase 1 OS=Mus musculus OX=10090 GN=Map2k1 PE=1 SV=2	5.45296e+07	x15mo_3	soluble-liver.xlsx	15	3	Liver	Protein	Soluble
Map2k1	P31938	Dual specificity mitogen-activated protein kinase kinase 1 OS=Mus musculus OX=10090 GN=Map2k1 PE=1 SV=2	4.90445e+07	x15mo_4	soluble-liver.xlsx	15	4	Liver	Protein	Soluble
Map2k1	P31938	Dual specificity mitogen-activated protein kinase kinase 1 OS=Mus musculus OX=10090 GN=Map2k1 PE=1 SV=2	5.03526e+07	x24mo_1	soluble-liver.xlsx	24	1	Liver	Protein	Soluble
Map2k1	P31938	Dual specificity mitogen-activated protein kinase kinase 1 OS=Mus musculus OX=10090 GN=Map2k1 PE=1 SV=2	4.57199e+07	x24mo_2	soluble-liver.xlsx	24	2	Liver	Protein	Soluble
Map2k1	P31938	Dual specificity mitogen-activated protein kinase kinase 1 OS=Mus musculus OX=10090 GN=Map2k1 PE=1 SV=2	4.78892e+07	x24mo_3	soluble-liver.xlsx	24	3	Liver	Protein	Soluble
Map2k1	P31938	Dual specificity mitogen-activated protein kinase kinase 1 OS=Mus musculus OX=10090 GN=Map2k1 PE=1 SV=2	5.11431e+07	x24mo_4	soluble-liver.xlsx	24	4	Liver	Protein	Soluble
Map2k1	P31938	Dual specificity mitogen-activated protein kinase kinase 1 OS=Mus musculus OX=10090 GN=Map2k1 PE=1 SV=2	5.16988e+07	x30mo_1	soluble-liver.xlsx	30	1	Liver	Protein	Soluble
Map2k1	P31938	Dual specificity mitogen-activated protein kinase kinase 1 OS=Mus musculus OX=10090 GN=Map2k1 PE=1 SV=2	5.71499e+07	x30mo_2	soluble-liver.xlsx	30	2	Liver	Protein	Soluble
Map2k1	P31938	Dual specificity mitogen-activated protein kinase kinase 1 OS=Mus musculus OX=10090 GN=Map2k1 PE=1 SV=2	4.11181e+07	x30mo_3	soluble-liver.xlsx	30	3	Liver	Protein	Soluble
Map2k1	P31938	Dual specificity mitogen-activated protein kinase kinase 1 OS=Mus musculus OX=10090 GN=Map2k1 PE=1 SV=2	5.04625e+07	x30mo_4	soluble-liver.xlsx	30	4	Liver	Protein	Soluble
Map2k2	Q63932|Q91YS7	Dual specificity mitogen-activated protein kinase kinase 2 OS=Mus musculus OX=10090 GN=Map2k2 PE=1 SV=2|Dual-specificity mitogen-activated protein kinase kinase 2 OS=Mus musculus OX=10090 GN=Map2k2 PE=1 SV=1	9.05862e+07	x6mo_1	soluble-liver.xlsx	6	1	Liver	Protein	Soluble
Map2k2	Q63932|Q91YS7	Dual specificity mitogen-activated protein kinase kinase 2 OS=Mus musculus OX=10090 GN=Map2k2 PE=1 SV=2|Dual-specificity mitogen-activated protein kinase kinase 2 OS=Mus musculus OX=10090 GN=Map2k2 PE=1 SV=1	8.88189e+07	x6mo_2	soluble-liver.xlsx	6	2	Liver	Protein	Soluble
Map2k2	Q63932|Q91YS7	Dual specificity mitogen-activated protein kinase kinase 2 OS=Mus musculus OX=10090 GN=Map2k2 PE=1 SV=2|Dual-specificity mitogen-activated protein kinase kinase 2 OS=Mus musculus OX=10090 GN=Map2k2 PE=1 SV=1	9.22131e+07	x6mo_3	soluble-liver.xlsx	6	3	Liver	Protein	Soluble
Map2k2	Q63932|Q91YS7	Dual specificity mitogen-activated protein kinase kinase 2 OS=Mus musculus OX=10090 GN=Map2k2 PE=1 SV=2|Dual-specificity mitogen-activated protein kinase kinase 2 OS=Mus musculus OX=10090 GN=Map2k2 PE=1 SV=1	9.36757e+07	x6mo_4	soluble-liver.xlsx	6	4	Liver	Protein	Soluble
Map2k2	Q63932|Q91YS7	Dual specificity mitogen-activated protein kinase kinase 2 OS=Mus musculus OX=10090 GN=Map2k2 PE=1 SV=2|Dual-specificity mitogen-activated protein kinase kinase 2 OS=Mus musculus OX=10090 GN=Map2k2 PE=1 SV=1	8.68364e+07	x15mo_1	soluble-liver.xlsx	15	1	Liver	Protein	Soluble
Map2k2	Q63932|Q91YS7	Dual specificity mitogen-activated protein kinase kinase 2 OS=Mus musculus OX=10090 GN=Map2k2 PE=1 SV=2|Dual-specificity mitogen-activated protein kinase kinase 2 OS=Mus musculus OX=10090 GN=Map2k2 PE=1 SV=1	8.63685e+07	x15mo_2	soluble-liver.xlsx	15	2	Liver	Protein	Soluble
Map2k2	Q63932|Q91YS7	Dual specificity mitogen-activated protein kinase kinase 2 OS=Mus musculus OX=10090 GN=Map2k2 PE=1 SV=2|Dual-specificity mitogen-activated protein kinase kinase 2 OS=Mus musculus OX=10090 GN=Map2k2 PE=1 SV=1	9.20451e+07	x15mo_3	soluble-liver.xlsx	15	3	Liver	Protein	Soluble
Map2k2	Q63932|Q91YS7	Dual specificity mitogen-activated protein kinase kinase 2 OS=Mus musculus OX=10090 GN=Map2k2 PE=1 SV=2|Dual-specificity mitogen-activated protein kinase kinase 2 OS=Mus musculus OX=10090 GN=Map2k2 PE=1 SV=1	9.04571e+07	x15mo_4	soluble-liver.xlsx	15	4	Liver	Protein	Soluble
Map2k2	Q63932|Q91YS7	Dual specificity mitogen-activated protein kinase kinase 2 OS=Mus musculus OX=10090 GN=Map2k2 PE=1 SV=2|Dual-specificity mitogen-activated protein kinase kinase 2 OS=Mus musculus OX=10090 GN=Map2k2 PE=1 SV=1	8.52288e+07	x24mo_1	soluble-liver.xlsx	24	1	Liver	Protein	Soluble
Map2k2	Q63932|Q91YS7	Dual specificity mitogen-activated protein kinase kinase 2 OS=Mus musculus OX=10090 GN=Map2k2 PE=1 SV=2|Dual-specificity mitogen-activated protein kinase kinase 2 OS=Mus musculus OX=10090 GN=Map2k2 PE=1 SV=1	8.43687e+07	x24mo_2	soluble-liver.xlsx	24	2	Liver	Protein	Soluble
Map2k2	Q63932|Q91YS7	Dual specificity mitogen-activated protein kinase kinase 2 OS=Mus musculus OX=10090 GN=Map2k2 PE=1 SV=2|Dual-specificity mitogen-activated protein kinase kinase 2 OS=Mus musculus OX=10090 GN=Map2k2 PE=1 SV=1	8.95995e+07	x24mo_3	soluble-liver.xlsx	24	3	Liver	Protein	Soluble
Map2k2	Q63932|Q91YS7	Dual specificity mitogen-activated protein kinase kinase 2 OS=Mus musculus OX=10090 GN=Map2k2 PE=1 SV=2|Dual-specificity mitogen-activated protein kinase kinase 2 OS=Mus musculus OX=10090 GN=Map2k2 PE=1 SV=1	8.47708e+07	x24mo_4	soluble-liver.xlsx	24	4	Liver	Protein	Soluble
Map2k2	Q63932|Q91YS7	Dual specificity mitogen-activated protein kinase kinase 2 OS=Mus musculus OX=10090 GN=Map2k2 PE=1 SV=2|Dual-specificity mitogen-activated protein kinase kinase 2 OS=Mus musculus OX=10090 GN=Map2k2 PE=1 SV=1	8.2547e+07	x30mo_1	soluble-liver.xlsx	30	1	Liver	Protein	Soluble
Map2k2	Q63932|Q91YS7	Dual specificity mitogen-activated protein kinase kinase 2 OS=Mus musculus OX=10090 GN=Map2k2 PE=1 SV=2|Dual-specificity mitogen-activated protein kinase kinase 2 OS=Mus musculus OX=10090 GN=Map2k2 PE=1 SV=1	8.50298e+07	x30mo_2	soluble-liver.xlsx	30	2	Liver	Protein	Soluble
Map2k2	Q63932|Q91YS7	Dual specificity mitogen-activated protein kinase kinase 2 OS=Mus musculus OX=10090 GN=Map2k2 PE=1 SV=2|Dual-specificity mitogen-activated protein kinase kinase 2 OS=Mus musculus OX=10090 GN=Map2k2 PE=1 SV=1	7.0575e+07	x30mo_3	soluble-liver.xlsx	30	3	Liver	Protein	Soluble
Map2k2	Q63932|Q91YS7	Dual specificity mitogen-activated protein kinase kinase 2 OS=Mus musculus OX=10090 GN=Map2k2 PE=1 SV=2|Dual-specificity mitogen-activated protein kinase kinase 2 OS=Mus musculus OX=10090 GN=Map2k2 PE=1 SV=1	8.38593e+07	x30mo_4	soluble-liver.xlsx	30	4	Liver	Protein	Soluble
Map2k3	O09110	Dual specificity mitogen-activated protein kinase kinase 3 OS=Mus musculus OX=10090 GN=Map2k3 PE=1 SV=2	2.29511e+07	x6mo_1	soluble-liver.xlsx	6	1	Liver	Protein	Soluble
Map2k3	O09110	Dual specificity mitogen-activated protein kinase kinase 3 OS=Mus musculus OX=10090 GN=Map2k3 PE=1 SV=2	2.44353e+07	x6mo_2	soluble-liver.xlsx	6	2	Liver	Protein	Soluble
Map2k3	O09110	Dual specificity mitogen-activated protein kinase kinase 3 OS=Mus musculus OX=10090 GN=Map2k3 PE=1 SV=2	2.32947e+07	x6mo_3	soluble-liver.xlsx	6	3	Liver	Protein	Soluble
Map2k3	O09110	Dual specificity mitogen-activated protein kinase kinase 3 OS=Mus musculus OX=10090 GN=Map2k3 PE=1 SV=2	2.07816e+07	x6mo_4	soluble-liver.xlsx	6	4	Liver	Protein	Soluble
Map2k3	O09110	Dual specificity mitogen-activated protein kinase kinase 3 OS=Mus musculus OX=10090 GN=Map2k3 PE=1 SV=2	2.22147e+07	x15mo_1	soluble-liver.xlsx	15	1	Liver	Protein	Soluble
Map2k3	O09110	Dual specificity mitogen-activated protein kinase kinase 3 OS=Mus musculus OX=10090 GN=Map2k3 PE=1 SV=2	2.3955e+07	x15mo_2	soluble-liver.xlsx	15	2	Liver	Protein	Soluble
Map2k3	O09110	Dual specificity mitogen-activated protein kinase kinase 3 OS=Mus musculus OX=10090 GN=Map2k3 PE=1 SV=2	2.36273e+07	x15mo_3	soluble-liver.xlsx	15	3	Liver	Protein	Soluble
Map2k3	O09110	Dual specificity mitogen-activated protein kinase kinase 3 OS=Mus musculus OX=10090 GN=Map2k3 PE=1 SV=2	2.26328e+07	x15mo_4	soluble-liver.xlsx	15	4	Liver	Protein	Soluble
Map2k3	O09110	Dual specificity mitogen-activated protein kinase kinase 3 OS=Mus musculus OX=10090 GN=Map2k3 PE=1 SV=2	2.05799e+07	x24mo_1	soluble-liver.xlsx	24	1	Liver	Protein	Soluble
Map2k3	O09110	Dual specificity mitogen-activated protein kinase kinase 3 OS=Mus musculus OX=10090 GN=Map2k3 PE=1 SV=2	2.00751e+07	x24mo_2	soluble-liver.xlsx	24	2	Liver	Protein	Soluble
Map2k3	O09110	Dual specificity mitogen-activated protein kinase kinase 3 OS=Mus musculus OX=10090 GN=Map2k3 PE=1 SV=2	2.25177e+07	x24mo_3	soluble-liver.xlsx	24	3	Liver	Protein	Soluble
Map2k3	O09110	Dual specificity mitogen-activated protein kinase kinase 3 OS=Mus musculus OX=10090 GN=Map2k3 PE=1 SV=2	2.01016e+07	x24mo_4	soluble-liver.xlsx	24	4	Liver	Protein	Soluble
Map2k3	O09110	Dual specificity mitogen-activated protein kinase kinase 3 OS=Mus musculus OX=10090 GN=Map2k3 PE=1 SV=2	1.9547e+07	x30mo_1	soluble-liver.xlsx	30	1	Liver	Protein	Soluble
Map2k3	O09110	Dual specificity mitogen-activated protein kinase kinase 3 OS=Mus musculus OX=10090 GN=Map2k3 PE=1 SV=2	1.85757e+07	x30mo_2	soluble-liver.xlsx	30	2	Liver	Protein	Soluble
Map2k3	O09110	Dual specificity mitogen-activated protein kinase kinase 3 OS=Mus musculus OX=10090 GN=Map2k3 PE=1 SV=2	1.72798e+07	x30mo_3	soluble-liver.xlsx	30	3	Liver	Protein	Soluble
Map2k3	O09110	Dual specificity mitogen-activated protein kinase kinase 3 OS=Mus musculus OX=10090 GN=Map2k3 PE=1 SV=2	2.04812e+07	x30mo_4	soluble-liver.xlsx	30	4	Liver	Protein	Soluble
Map2k6	A2AGS2|P70236	Dual-specificity mitogen-activated protein kinase kinase 6 OS=Mus musculus OX=10090 GN=Map2k6 PE=1 SV=1|Dual specificity mitogen-activated protein kinase kinase 6 OS=Mus musculus OX=10090 GN=Map2k6 PE=1 SV=1	1.41554e+07	x6mo_1	soluble-liver.xlsx	6	1	Liver	Protein	Soluble
Map2k6	A2AGS2|P70236	Dual-specificity mitogen-activated protein kinase kinase 6 OS=Mus musculus OX=10090 GN=Map2k6 PE=1 SV=1|Dual specificity mitogen-activated protein kinase kinase 6 OS=Mus musculus OX=10090 GN=Map2k6 PE=1 SV=1	1.24468e+07	x6mo_2	soluble-liver.xlsx	6	2	Liver	Protein	Soluble
Map2k6	A2AGS2|P70236	Dual-specificity mitogen-activated protein kinase kinase 6 OS=Mus musculus OX=10090 GN=Map2k6 PE=1 SV=1|Dual specificity mitogen-activated protein kinase kinase 6 OS=Mus musculus OX=10090 GN=Map2k6 PE=1 SV=1	1.24276e+07	x6mo_3	soluble-liver.xlsx	6	3	Liver	Protein	Soluble
Map2k6	A2AGS2|P70236	Dual-specificity mitogen-activated protein kinase kinase 6 OS=Mus musculus OX=10090 GN=Map2k6 PE=1 SV=1|Dual specificity mitogen-activated protein kinase kinase 6 OS=Mus musculus OX=10090 GN=Map2k6 PE=1 SV=1	1.3965e+07	x6mo_4	soluble-liver.xlsx	6	4	Liver	Protein	Soluble
Map2k6	A2AGS2|P70236	Dual-specificity mitogen-activated protein kinase kinase 6 OS=Mus musculus OX=10090 GN=Map2k6 PE=1 SV=1|Dual specificity mitogen-activated protein kinase kinase 6 OS=Mus musculus OX=10090 GN=Map2k6 PE=1 SV=1	1.166e+07	x15mo_1	soluble-liver.xlsx	15	1	Liver	Protein	Soluble
Map2k6	A2AGS2|P70236	Dual-specificity mitogen-activated protein kinase kinase 6 OS=Mus musculus OX=10090 GN=Map2k6 PE=1 SV=1|Dual specificity mitogen-activated protein kinase kinase 6 OS=Mus musculus OX=10090 GN=Map2k6 PE=1 SV=1	1.30053e+07	x15mo_2	soluble-liver.xlsx	15	2	Liver	Protein	Soluble
Map2k6	A2AGS2|P70236	Dual-specificity mitogen-activated protein kinase kinase 6 OS=Mus musculus OX=10090 GN=Map2k6 PE=1 SV=1|Dual specificity mitogen-activated protein kinase kinase 6 OS=Mus musculus OX=10090 GN=Map2k6 PE=1 SV=1	1.09649e+07	x15mo_3	soluble-liver.xlsx	15	3	Liver	Protein	Soluble
Map2k6	A2AGS2|P70236	Dual-specificity mitogen-activated protein kinase kinase 6 OS=Mus musculus OX=10090 GN=Map2k6 PE=1 SV=1|Dual specificity mitogen-activated protein kinase kinase 6 OS=Mus musculus OX=10090 GN=Map2k6 PE=1 SV=1	1.02693e+07	x15mo_4	soluble-liver.xlsx	15	4	Liver	Protein	Soluble
Map2k6	A2AGS2|P70236	Dual-specificity mitogen-activated protein kinase kinase 6 OS=Mus musculus OX=10090 GN=Map2k6 PE=1 SV=1|Dual specificity mitogen-activated protein kinase kinase 6 OS=Mus musculus OX=10090 GN=Map2k6 PE=1 SV=1	8.70457e+06	x24mo_1	soluble-liver.xlsx	24	1	Liver	Protein	Soluble
Map2k6	A2AGS2|P70236	Dual-specificity mitogen-activated protein kinase kinase 6 OS=Mus musculus OX=10090 GN=Map2k6 PE=1 SV=1|Dual specificity mitogen-activated protein kinase kinase 6 OS=Mus musculus OX=10090 GN=Map2k6 PE=1 SV=1	9.55117e+06	x24mo_2	soluble-liver.xlsx	24	2	Liver	Protein	Soluble
Map2k6	A2AGS2|P70236	Dual-specificity mitogen-activated protein kinase kinase 6 OS=Mus musculus OX=10090 GN=Map2k6 PE=1 SV=1|Dual specificity mitogen-activated protein kinase kinase 6 OS=Mus musculus OX=10090 GN=Map2k6 PE=1 SV=1	1.13295e+07	x24mo_3	soluble-liver.xlsx	24	3	Liver	Protein	Soluble
Map2k6	A2AGS2|P70236	Dual-specificity mitogen-activated protein kinase kinase 6 OS=Mus musculus OX=10090 GN=Map2k6 PE=1 SV=1|Dual specificity mitogen-activated protein kinase kinase 6 OS=Mus musculus OX=10090 GN=Map2k6 PE=1 SV=1	9.66255e+06	x24mo_4	soluble-liver.xlsx	24	4	Liver	Protein	Soluble
Map2k6	A2AGS2|P70236	Dual-specificity mitogen-activated protein kinase kinase 6 OS=Mus musculus OX=10090 GN=Map2k6 PE=1 SV=1|Dual specificity mitogen-activated protein kinase kinase 6 OS=Mus musculus OX=10090 GN=Map2k6 PE=1 SV=1	8.66858e+06	x30mo_1	soluble-liver.xlsx	30	1	Liver	Protein	Soluble
Map2k6	A2AGS2|P70236	Dual-specificity mitogen-activated protein kinase kinase 6 OS=Mus musculus OX=10090 GN=Map2k6 PE=1 SV=1|Dual specificity mitogen-activated protein kinase kinase 6 OS=Mus musculus OX=10090 GN=Map2k6 PE=1 SV=1	8.98826e+06	x30mo_2	soluble-liver.xlsx	30	2	Liver	Protein	Soluble
Map2k6	A2AGS2|P70236	Dual-specificity mitogen-activated protein kinase kinase 6 OS=Mus musculus OX=10090 GN=Map2k6 PE=1 SV=1|Dual specificity mitogen-activated protein kinase kinase 6 OS=Mus musculus OX=10090 GN=Map2k6 PE=1 SV=1	9.16066e+06	x30mo_3	soluble-liver.xlsx	30	3	Liver	Protein	Soluble
Map2k6	A2AGS2|P70236	Dual-specificity mitogen-activated protein kinase kinase 6 OS=Mus musculus OX=10090 GN=Map2k6 PE=1 SV=1|Dual specificity mitogen-activated protein kinase kinase 6 OS=Mus musculus OX=10090 GN=Map2k6 PE=1 SV=1	9.31029e+06	x30mo_4	soluble-liver.xlsx	30	4	Liver	Protein	Soluble
Map3k2	G5E8L8|Q61083	Mitogen-activated protein kinase kinase kinase 2 OS=Mus musculus OX=10090 GN=Map3k2 PE=1 SV=1|Mitogen-activated protein kinase kinase kinase 2 OS=Mus musculus OX=10090 GN=Map3k2 PE=1 SV=2	1.18633e+07	x6mo_1	soluble-liver.xlsx	6	1	Liver	Protein	Soluble
Map3k2	G5E8L8|Q61083	Mitogen-activated protein kinase kinase kinase 2 OS=Mus musculus OX=10090 GN=Map3k2 PE=1 SV=1|Mitogen-activated protein kinase kinase kinase 2 OS=Mus musculus OX=10090 GN=Map3k2 PE=1 SV=2	1.13766e+07	x6mo_2	soluble-liver.xlsx	6	2	Liver	Protein	Soluble
Map3k2	G5E8L8|Q61083	Mitogen-activated protein kinase kinase kinase 2 OS=Mus musculus OX=10090 GN=Map3k2 PE=1 SV=1|Mitogen-activated protein kinase kinase kinase 2 OS=Mus musculus OX=10090 GN=Map3k2 PE=1 SV=2	1.15178e+07	x6mo_3	soluble-liver.xlsx	6	3	Liver	Protein	Soluble
Map3k2	G5E8L8|Q61083	Mitogen-activated protein kinase kinase kinase 2 OS=Mus musculus OX=10090 GN=Map3k2 PE=1 SV=1|Mitogen-activated protein kinase kinase kinase 2 OS=Mus musculus OX=10090 GN=Map3k2 PE=1 SV=2	1.20319e+07	x6mo_4	soluble-liver.xlsx	6	4	Liver	Protein	Soluble
Map3k2	G5E8L8|Q61083	Mitogen-activated protein kinase kinase kinase 2 OS=Mus musculus OX=10090 GN=Map3k2 PE=1 SV=1|Mitogen-activated protein kinase kinase kinase 2 OS=Mus musculus OX=10090 GN=Map3k2 PE=1 SV=2	1.18544e+07	x15mo_1	soluble-liver.xlsx	15	1	Liver	Protein	Soluble
Map3k2	G5E8L8|Q61083	Mitogen-activated protein kinase kinase kinase 2 OS=Mus musculus OX=10090 GN=Map3k2 PE=1 SV=1|Mitogen-activated protein kinase kinase kinase 2 OS=Mus musculus OX=10090 GN=Map3k2 PE=1 SV=2	1.13983e+07	x15mo_2	soluble-liver.xlsx	15	2	Liver	Protein	Soluble
Map3k2	G5E8L8|Q61083	Mitogen-activated protein kinase kinase kinase 2 OS=Mus musculus OX=10090 GN=Map3k2 PE=1 SV=1|Mitogen-activated protein kinase kinase kinase 2 OS=Mus musculus OX=10090 GN=Map3k2 PE=1 SV=2	1.28853e+07	x15mo_3	soluble-liver.xlsx	15	3	Liver	Protein	Soluble
Map3k2	G5E8L8|Q61083	Mitogen-activated protein kinase kinase kinase 2 OS=Mus musculus OX=10090 GN=Map3k2 PE=1 SV=1|Mitogen-activated protein kinase kinase kinase 2 OS=Mus musculus OX=10090 GN=Map3k2 PE=1 SV=2	1.16522e+07	x15mo_4	soluble-liver.xlsx	15	4	Liver	Protein	Soluble
Map3k2	G5E8L8|Q61083	Mitogen-activated protein kinase kinase kinase 2 OS=Mus musculus OX=10090 GN=Map3k2 PE=1 SV=1|Mitogen-activated protein kinase kinase kinase 2 OS=Mus musculus OX=10090 GN=Map3k2 PE=1 SV=2	1.17138e+07	x24mo_1	soluble-liver.xlsx	24	1	Liver	Protein	Soluble
Map3k2	G5E8L8|Q61083	Mitogen-activated protein kinase kinase kinase 2 OS=Mus musculus OX=10090 GN=Map3k2 PE=1 SV=1|Mitogen-activated protein kinase kinase kinase 2 OS=Mus musculus OX=10090 GN=Map3k2 PE=1 SV=2	1.15229e+07	x24mo_2	soluble-liver.xlsx	24	2	Liver	Protein	Soluble
Map3k2	G5E8L8|Q61083	Mitogen-activated protein kinase kinase kinase 2 OS=Mus musculus OX=10090 GN=Map3k2 PE=1 SV=1|Mitogen-activated protein kinase kinase kinase 2 OS=Mus musculus OX=10090 GN=Map3k2 PE=1 SV=2	1.23255e+07	x24mo_3	soluble-liver.xlsx	24	3	Liver	Protein	Soluble
Map3k2	G5E8L8|Q61083	Mitogen-activated protein kinase kinase kinase 2 OS=Mus musculus OX=10090 GN=Map3k2 PE=1 SV=1|Mitogen-activated protein kinase kinase kinase 2 OS=Mus musculus OX=10090 GN=Map3k2 PE=1 SV=2	1.22613e+07	x24mo_4	soluble-liver.xlsx	24	4	Liver	Protein	Soluble
Map3k2	G5E8L8|Q61083	Mitogen-activated protein kinase kinase kinase 2 OS=Mus musculus OX=10090 GN=Map3k2 PE=1 SV=1|Mitogen-activated protein kinase kinase kinase 2 OS=Mus musculus OX=10090 GN=Map3k2 PE=1 SV=2	1.16532e+07	x30mo_1	soluble-liver.xlsx	30	1	Liver	Protein	Soluble
Map3k2	G5E8L8|Q61083	Mitogen-activated protein kinase kinase kinase 2 OS=Mus musculus OX=10090 GN=Map3k2 PE=1 SV=1|Mitogen-activated protein kinase kinase kinase 2 OS=Mus musculus OX=10090 GN=Map3k2 PE=1 SV=2	1.13574e+07	x30mo_2	soluble-liver.xlsx	30	2	Liver	Protein	Soluble
Map3k2	G5E8L8|Q61083	Mitogen-activated protein kinase kinase kinase 2 OS=Mus musculus OX=10090 GN=Map3k2 PE=1 SV=1|Mitogen-activated protein kinase kinase kinase 2 OS=Mus musculus OX=10090 GN=Map3k2 PE=1 SV=2	1.10762e+07	x30mo_3	soluble-liver.xlsx	30	3	Liver	Protein	Soluble
Map3k2	G5E8L8|Q61083	Mitogen-activated protein kinase kinase kinase 2 OS=Mus musculus OX=10090 GN=Map3k2 PE=1 SV=1|Mitogen-activated protein kinase kinase kinase 2 OS=Mus musculus OX=10090 GN=Map3k2 PE=1 SV=2	1.20351e+07	x30mo_4	soluble-liver.xlsx	30	4	Liver	Protein	Soluble
Map3k3	Q61084	Mitogen-activated protein kinase kinase kinase 3 OS=Mus musculus OX=10090 GN=Map3k3 PE=1 SV=1	2.8198e+07	x6mo_1	soluble-liver.xlsx	6	1	Liver	Protein	Soluble
Map3k3	Q61084	Mitogen-activated protein kinase kinase kinase 3 OS=Mus musculus OX=10090 GN=Map3k3 PE=1 SV=1	2.98671e+07	x6mo_2	soluble-liver.xlsx	6	2	Liver	Protein	Soluble
Map3k3	Q61084	Mitogen-activated protein kinase kinase kinase 3 OS=Mus musculus OX=10090 GN=Map3k3 PE=1 SV=1	2.88255e+07	x6mo_3	soluble-liver.xlsx	6	3	Liver	Protein	Soluble
Map3k3	Q61084	Mitogen-activated protein kinase kinase kinase 3 OS=Mus musculus OX=10090 GN=Map3k3 PE=1 SV=1	2.7855e+07	x6mo_4	soluble-liver.xlsx	6	4	Liver	Protein	Soluble
Map3k3	Q61084	Mitogen-activated protein kinase kinase kinase 3 OS=Mus musculus OX=10090 GN=Map3k3 PE=1 SV=1	2.897e+07	x15mo_1	soluble-liver.xlsx	15	1	Liver	Protein	Soluble
Map3k3	Q61084	Mitogen-activated protein kinase kinase kinase 3 OS=Mus musculus OX=10090 GN=Map3k3 PE=1 SV=1	3.03865e+07	x15mo_2	soluble-liver.xlsx	15	2	Liver	Protein	Soluble
Map3k3	Q61084	Mitogen-activated protein kinase kinase kinase 3 OS=Mus musculus OX=10090 GN=Map3k3 PE=1 SV=1	3.06716e+07	x15mo_3	soluble-liver.xlsx	15	3	Liver	Protein	Soluble
Map3k3	Q61084	Mitogen-activated protein kinase kinase kinase 3 OS=Mus musculus OX=10090 GN=Map3k3 PE=1 SV=1	3.09996e+07	x15mo_4	soluble-liver.xlsx	15	4	Liver	Protein	Soluble
Map3k3	Q61084	Mitogen-activated protein kinase kinase kinase 3 OS=Mus musculus OX=10090 GN=Map3k3 PE=1 SV=1	3.43136e+07	x24mo_1	soluble-liver.xlsx	24	1	Liver	Protein	Soluble
Map3k3	Q61084	Mitogen-activated protein kinase kinase kinase 3 OS=Mus musculus OX=10090 GN=Map3k3 PE=1 SV=1	3.26142e+07	x24mo_2	soluble-liver.xlsx	24	2	Liver	Protein	Soluble
Map3k3	Q61084	Mitogen-activated protein kinase kinase kinase 3 OS=Mus musculus OX=10090 GN=Map3k3 PE=1 SV=1	3.26554e+07	x24mo_3	soluble-liver.xlsx	24	3	Liver	Protein	Soluble
Map3k3	Q61084	Mitogen-activated protein kinase kinase kinase 3 OS=Mus musculus OX=10090 GN=Map3k3 PE=1 SV=1	3.29428e+07	x24mo_4	soluble-liver.xlsx	24	4	Liver	Protein	Soluble
Map3k3	Q61084	Mitogen-activated protein kinase kinase kinase 3 OS=Mus musculus OX=10090 GN=Map3k3 PE=1 SV=1	3.28567e+07	x30mo_1	soluble-liver.xlsx	30	1	Liver	Protein	Soluble
Map3k3	Q61084	Mitogen-activated protein kinase kinase kinase 3 OS=Mus musculus OX=10090 GN=Map3k3 PE=1 SV=1	3.66984e+07	x30mo_2	soluble-liver.xlsx	30	2	Liver	Protein	Soluble
Map3k3	Q61084	Mitogen-activated protein kinase kinase kinase 3 OS=Mus musculus OX=10090 GN=Map3k3 PE=1 SV=1	3.73963e+07	x30mo_3	soluble-liver.xlsx	30	3	Liver	Protein	Soluble
Map3k3	Q61084	Mitogen-activated protein kinase kinase kinase 3 OS=Mus musculus OX=10090 GN=Map3k3 PE=1 SV=1	3.53494e+07	x30mo_4	soluble-liver.xlsx	30	4	Liver	Protein	Soluble
Map3k4	O08648|O08648-2	Mitogen-activated protein kinase kinase kinase 4 OS=Mus musculus OX=10090 GN=Map3k4 PE=1 SV=2|Isoform B of Mitogen-activated protein kinase kinase kinase 4 OS=Mus musculus OX=10090 GN=Map3k4	1.09112e+07	x6mo_1	soluble-liver.xlsx	6	1	Liver	Protein	Soluble
Map3k4	O08648|O08648-2	Mitogen-activated protein kinase kinase kinase 4 OS=Mus musculus OX=10090 GN=Map3k4 PE=1 SV=2|Isoform B of Mitogen-activated protein kinase kinase kinase 4 OS=Mus musculus OX=10090 GN=Map3k4	1.26267e+07	x6mo_2	soluble-liver.xlsx	6	2	Liver	Protein	Soluble
Map3k4	O08648|O08648-2	Mitogen-activated protein kinase kinase kinase 4 OS=Mus musculus OX=10090 GN=Map3k4 PE=1 SV=2|Isoform B of Mitogen-activated protein kinase kinase kinase 4 OS=Mus musculus OX=10090 GN=Map3k4	1.11013e+07	x6mo_3	soluble-liver.xlsx	6	3	Liver	Protein	Soluble
Map3k4	O08648|O08648-2	Mitogen-activated protein kinase kinase kinase 4 OS=Mus musculus OX=10090 GN=Map3k4 PE=1 SV=2|Isoform B of Mitogen-activated protein kinase kinase kinase 4 OS=Mus musculus OX=10090 GN=Map3k4	1.11444e+07	x6mo_4	soluble-liver.xlsx	6	4	Liver	Protein	Soluble
Map3k4	O08648|O08648-2	Mitogen-activated protein kinase kinase kinase 4 OS=Mus musculus OX=10090 GN=Map3k4 PE=1 SV=2|Isoform B of Mitogen-activated protein kinase kinase kinase 4 OS=Mus musculus OX=10090 GN=Map3k4	1.06052e+07	x15mo_1	soluble-liver.xlsx	15	1	Liver	Protein	Soluble
Map3k4	O08648|O08648-2	Mitogen-activated protein kinase kinase kinase 4 OS=Mus musculus OX=10090 GN=Map3k4 PE=1 SV=2|Isoform B of Mitogen-activated protein kinase kinase kinase 4 OS=Mus musculus OX=10090 GN=Map3k4	1.18711e+07	x15mo_2	soluble-liver.xlsx	15	2	Liver	Protein	Soluble
Map3k4	O08648|O08648-2	Mitogen-activated protein kinase kinase kinase 4 OS=Mus musculus OX=10090 GN=Map3k4 PE=1 SV=2|Isoform B of Mitogen-activated protein kinase kinase kinase 4 OS=Mus musculus OX=10090 GN=Map3k4	1.15629e+07	x15mo_3	soluble-liver.xlsx	15	3	Liver	Protein	Soluble
Map3k4	O08648|O08648-2	Mitogen-activated protein kinase kinase kinase 4 OS=Mus musculus OX=10090 GN=Map3k4 PE=1 SV=2|Isoform B of Mitogen-activated protein kinase kinase kinase 4 OS=Mus musculus OX=10090 GN=Map3k4	1.14492e+07	x15mo_4	soluble-liver.xlsx	15	4	Liver	Protein	Soluble
Map3k4	O08648|O08648-2	Mitogen-activated protein kinase kinase kinase 4 OS=Mus musculus OX=10090 GN=Map3k4 PE=1 SV=2|Isoform B of Mitogen-activated protein kinase kinase kinase 4 OS=Mus musculus OX=10090 GN=Map3k4	1.18189e+07	x24mo_1	soluble-liver.xlsx	24	1	Liver	Protein	Soluble
Map3k4	O08648|O08648-2	Mitogen-activated protein kinase kinase kinase 4 OS=Mus musculus OX=10090 GN=Map3k4 PE=1 SV=2|Isoform B of Mitogen-activated protein kinase kinase kinase 4 OS=Mus musculus OX=10090 GN=Map3k4	1.26987e+07	x24mo_2	soluble-liver.xlsx	24	2	Liver	Protein	Soluble
Map3k4	O08648|O08648-2	Mitogen-activated protein kinase kinase kinase 4 OS=Mus musculus OX=10090 GN=Map3k4 PE=1 SV=2|Isoform B of Mitogen-activated protein kinase kinase kinase 4 OS=Mus musculus OX=10090 GN=Map3k4	1.20647e+07	x24mo_3	soluble-liver.xlsx	24	3	Liver	Protein	Soluble
Map3k4	O08648|O08648-2	Mitogen-activated protein kinase kinase kinase 4 OS=Mus musculus OX=10090 GN=Map3k4 PE=1 SV=2|Isoform B of Mitogen-activated protein kinase kinase kinase 4 OS=Mus musculus OX=10090 GN=Map3k4	1.21181e+07	x24mo_4	soluble-liver.xlsx	24	4	Liver	Protein	Soluble
Map3k4	O08648|O08648-2	Mitogen-activated protein kinase kinase kinase 4 OS=Mus musculus OX=10090 GN=Map3k4 PE=1 SV=2|Isoform B of Mitogen-activated protein kinase kinase kinase 4 OS=Mus musculus OX=10090 GN=Map3k4	1.12584e+07	x30mo_1	soluble-liver.xlsx	30	1	Liver	Protein	Soluble
Map3k4	O08648|O08648-2	Mitogen-activated protein kinase kinase kinase 4 OS=Mus musculus OX=10090 GN=Map3k4 PE=1 SV=2|Isoform B of Mitogen-activated protein kinase kinase kinase 4 OS=Mus musculus OX=10090 GN=Map3k4	1.15735e+07	x30mo_2	soluble-liver.xlsx	30	2	Liver	Protein	Soluble
Map3k4	O08648|O08648-2	Mitogen-activated protein kinase kinase kinase 4 OS=Mus musculus OX=10090 GN=Map3k4 PE=1 SV=2|Isoform B of Mitogen-activated protein kinase kinase kinase 4 OS=Mus musculus OX=10090 GN=Map3k4	9.68363e+06	x30mo_3	soluble-liver.xlsx	30	3	Liver	Protein	Soluble
Map3k4	O08648|O08648-2	Mitogen-activated protein kinase kinase kinase 4 OS=Mus musculus OX=10090 GN=Map3k4 PE=1 SV=2|Isoform B of Mitogen-activated protein kinase kinase kinase 4 OS=Mus musculus OX=10090 GN=Map3k4	1.14056e+07	x30mo_4	soluble-liver.xlsx	30	4	Liver	Protein	Soluble
Map3k5	E9PWG9|O35099	Mitogen-activated protein kinase kinase kinase OS=Mus musculus OX=10090 GN=Map3k5 PE=1 SV=1|Mitogen-activated protein kinase kinase kinase 5 OS=Mus musculus OX=10090 GN=Map3k5 PE=1 SV=3	3.27456e+07	x6mo_1	soluble-liver.xlsx	6	1	Liver	Protein	Soluble
Map3k5	E9PWG9|O35099	Mitogen-activated protein kinase kinase kinase OS=Mus musculus OX=10090 GN=Map3k5 PE=1 SV=1|Mitogen-activated protein kinase kinase kinase 5 OS=Mus musculus OX=10090 GN=Map3k5 PE=1 SV=3	3.51376e+07	x6mo_2	soluble-liver.xlsx	6	2	Liver	Protein	Soluble
Map3k5	E9PWG9|O35099	Mitogen-activated protein kinase kinase kinase OS=Mus musculus OX=10090 GN=Map3k5 PE=1 SV=1|Mitogen-activated protein kinase kinase kinase 5 OS=Mus musculus OX=10090 GN=Map3k5 PE=1 SV=3	3.44868e+07	x6mo_3	soluble-liver.xlsx	6	3	Liver	Protein	Soluble
Map3k5	E9PWG9|O35099	Mitogen-activated protein kinase kinase kinase OS=Mus musculus OX=10090 GN=Map3k5 PE=1 SV=1|Mitogen-activated protein kinase kinase kinase 5 OS=Mus musculus OX=10090 GN=Map3k5 PE=1 SV=3	3.40665e+07	x6mo_4	soluble-liver.xlsx	6	4	Liver	Protein	Soluble
Map3k5	E9PWG9|O35099	Mitogen-activated protein kinase kinase kinase OS=Mus musculus OX=10090 GN=Map3k5 PE=1 SV=1|Mitogen-activated protein kinase kinase kinase 5 OS=Mus musculus OX=10090 GN=Map3k5 PE=1 SV=3	3.96006e+07	x15mo_1	soluble-liver.xlsx	15	1	Liver	Protein	Soluble
Map3k5	E9PWG9|O35099	Mitogen-activated protein kinase kinase kinase OS=Mus musculus OX=10090 GN=Map3k5 PE=1 SV=1|Mitogen-activated protein kinase kinase kinase 5 OS=Mus musculus OX=10090 GN=Map3k5 PE=1 SV=3	3.97934e+07	x15mo_2	soluble-liver.xlsx	15	2	Liver	Protein	Soluble
Map3k5	E9PWG9|O35099	Mitogen-activated protein kinase kinase kinase OS=Mus musculus OX=10090 GN=Map3k5 PE=1 SV=1|Mitogen-activated protein kinase kinase kinase 5 OS=Mus musculus OX=10090 GN=Map3k5 PE=1 SV=3	4.03096e+07	x15mo_3	soluble-liver.xlsx	15	3	Liver	Protein	Soluble
Map3k5	E9PWG9|O35099	Mitogen-activated protein kinase kinase kinase OS=Mus musculus OX=10090 GN=Map3k5 PE=1 SV=1|Mitogen-activated protein kinase kinase kinase 5 OS=Mus musculus OX=10090 GN=Map3k5 PE=1 SV=3	3.61336e+07	x15mo_4	soluble-liver.xlsx	15	4	Liver	Protein	Soluble
Map3k5	E9PWG9|O35099	Mitogen-activated protein kinase kinase kinase OS=Mus musculus OX=10090 GN=Map3k5 PE=1 SV=1|Mitogen-activated protein kinase kinase kinase 5 OS=Mus musculus OX=10090 GN=Map3k5 PE=1 SV=3	3.5309e+07	x24mo_1	soluble-liver.xlsx	24	1	Liver	Protein	Soluble
Map3k5	E9PWG9|O35099	Mitogen-activated protein kinase kinase kinase OS=Mus musculus OX=10090 GN=Map3k5 PE=1 SV=1|Mitogen-activated protein kinase kinase kinase 5 OS=Mus musculus OX=10090 GN=Map3k5 PE=1 SV=3	3.41149e+07	x24mo_2	soluble-liver.xlsx	24	2	Liver	Protein	Soluble
Map3k5	E9PWG9|O35099	Mitogen-activated protein kinase kinase kinase OS=Mus musculus OX=10090 GN=Map3k5 PE=1 SV=1|Mitogen-activated protein kinase kinase kinase 5 OS=Mus musculus OX=10090 GN=Map3k5 PE=1 SV=3	3.72423e+07	x24mo_3	soluble-liver.xlsx	24	3	Liver	Protein	Soluble
Map3k5	E9PWG9|O35099	Mitogen-activated protein kinase kinase kinase OS=Mus musculus OX=10090 GN=Map3k5 PE=1 SV=1|Mitogen-activated protein kinase kinase kinase 5 OS=Mus musculus OX=10090 GN=Map3k5 PE=1 SV=3	3.69909e+07	x24mo_4	soluble-liver.xlsx	24	4	Liver	Protein	Soluble
Map3k5	E9PWG9|O35099	Mitogen-activated protein kinase kinase kinase OS=Mus musculus OX=10090 GN=Map3k5 PE=1 SV=1|Mitogen-activated protein kinase kinase kinase 5 OS=Mus musculus OX=10090 GN=Map3k5 PE=1 SV=3	3.50016e+07	x30mo_1	soluble-liver.xlsx	30	1	Liver	Protein	Soluble
Map3k5	E9PWG9|O35099	Mitogen-activated protein kinase kinase kinase OS=Mus musculus OX=10090 GN=Map3k5 PE=1 SV=1|Mitogen-activated protein kinase kinase kinase 5 OS=Mus musculus OX=10090 GN=Map3k5 PE=1 SV=3	3.40743e+07	x30mo_2	soluble-liver.xlsx	30	2	Liver	Protein	Soluble
Map3k5	E9PWG9|O35099	Mitogen-activated protein kinase kinase kinase OS=Mus musculus OX=10090 GN=Map3k5 PE=1 SV=1|Mitogen-activated protein kinase kinase kinase 5 OS=Mus musculus OX=10090 GN=Map3k5 PE=1 SV=3	4.00021e+07	x30mo_3	soluble-liver.xlsx	30	3	Liver	Protein	Soluble
Map3k5	E9PWG9|O35099	Mitogen-activated protein kinase kinase kinase OS=Mus musculus OX=10090 GN=Map3k5 PE=1 SV=1|Mitogen-activated protein kinase kinase kinase 5 OS=Mus musculus OX=10090 GN=Map3k5 PE=1 SV=3	3.71477e+07	x30mo_4	soluble-liver.xlsx	30	4	Liver	Protein	Soluble
Map4	A0A0G2JFH2|E9PZ43|P27546|P27546-2	Isoform 2 of Microtubule-associated protein 4 OS=Mus musculus OX=10090 GN=Map4|Microtubule-associated protein (Fragment) OS=Mus musculus OX=10090 GN=Map4 PE=1 SV=1|Microtubule-associated protein 4 OS=Mus musculus OX=10090 GN=Map4 PE=1 SV=3|Microtubule-associated protein OS=Mus musculus OX=10090 GN=Map4 PE=1 SV=3	1.68836e+08	x6mo_1	soluble-liver.xlsx	6	1	Liver	Protein	Soluble
Map4	A0A0G2JFH2|E9PZ43|P27546|P27546-2	Isoform 2 of Microtubule-associated protein 4 OS=Mus musculus OX=10090 GN=Map4|Microtubule-associated protein (Fragment) OS=Mus musculus OX=10090 GN=Map4 PE=1 SV=1|Microtubule-associated protein 4 OS=Mus musculus OX=10090 GN=Map4 PE=1 SV=3|Microtubule-associated protein OS=Mus musculus OX=10090 GN=Map4 PE=1 SV=3	1.74924e+08	x6mo_2	soluble-liver.xlsx	6	2	Liver	Protein	Soluble
Map4	A0A0G2JFH2|E9PZ43|P27546|P27546-2	Isoform 2 of Microtubule-associated protein 4 OS=Mus musculus OX=10090 GN=Map4|Microtubule-associated protein (Fragment) OS=Mus musculus OX=10090 GN=Map4 PE=1 SV=1|Microtubule-associated protein 4 OS=Mus musculus OX=10090 GN=Map4 PE=1 SV=3|Microtubule-associated protein OS=Mus musculus OX=10090 GN=Map4 PE=1 SV=3	1.63981e+08	x6mo_3	soluble-liver.xlsx	6	3	Liver	Protein	Soluble
Map4	A0A0G2JFH2|E9PZ43|P27546|P27546-2	Isoform 2 of Microtubule-associated protein 4 OS=Mus musculus OX=10090 GN=Map4|Microtubule-associated protein (Fragment) OS=Mus musculus OX=10090 GN=Map4 PE=1 SV=1|Microtubule-associated protein 4 OS=Mus musculus OX=10090 GN=Map4 PE=1 SV=3|Microtubule-associated protein OS=Mus musculus OX=10090 GN=Map4 PE=1 SV=3	1.70785e+08	x6mo_4	soluble-liver.xlsx	6	4	Liver	Protein	Soluble
Map4	A0A0G2JFH2|E9PZ43|P27546|P27546-2	Isoform 2 of Microtubule-associated protein 4 OS=Mus musculus OX=10090 GN=Map4|Microtubule-associated protein (Fragment) OS=Mus musculus OX=10090 GN=Map4 PE=1 SV=1|Microtubule-associated protein 4 OS=Mus musculus OX=10090 GN=Map4 PE=1 SV=3|Microtubule-associated protein OS=Mus musculus OX=10090 GN=Map4 PE=1 SV=3	1.47406e+08	x15mo_1	soluble-liver.xlsx	15	1	Liver	Protein	Soluble
Map4	A0A0G2JFH2|E9PZ43|P27546|P27546-2	Isoform 2 of Microtubule-associated protein 4 OS=Mus musculus OX=10090 GN=Map4|Microtubule-associated protein (Fragment) OS=Mus musculus OX=10090 GN=Map4 PE=1 SV=1|Microtubule-associated protein 4 OS=Mus musculus OX=10090 GN=Map4 PE=1 SV=3|Microtubule-associated protein OS=Mus musculus OX=10090 GN=Map4 PE=1 SV=3	1.57565e+08	x15mo_2	soluble-liver.xlsx	15	2	Liver	Protein	Soluble
Map4	A0A0G2JFH2|E9PZ43|P27546|P27546-2	Isoform 2 of Microtubule-associated protein 4 OS=Mus musculus OX=10090 GN=Map4|Microtubule-associated protein (Fragment) OS=Mus musculus OX=10090 GN=Map4 PE=1 SV=1|Microtubule-associated protein 4 OS=Mus musculus OX=10090 GN=Map4 PE=1 SV=3|Microtubule-associated protein OS=Mus musculus OX=10090 GN=Map4 PE=1 SV=3	1.50987e+08	x15mo_3	soluble-liver.xlsx	15	3	Liver	Protein	Soluble
Map4	A0A0G2JFH2|E9PZ43|P27546|P27546-2	Isoform 2 of Microtubule-associated protein 4 OS=Mus musculus OX=10090 GN=Map4|Microtubule-associated protein (Fragment) OS=Mus musculus OX=10090 GN=Map4 PE=1 SV=1|Microtubule-associated protein 4 OS=Mus musculus OX=10090 GN=Map4 PE=1 SV=3|Microtubule-associated protein OS=Mus musculus OX=10090 GN=Map4 PE=1 SV=3	1.65243e+08	x15mo_4	soluble-liver.xlsx	15	4	Liver	Protein	Soluble
Map4	A0A0G2JFH2|E9PZ43|P27546|P27546-2	Isoform 2 of Microtubule-associated protein 4 OS=Mus musculus OX=10090 GN=Map4|Microtubule-associated protein (Fragment) OS=Mus musculus OX=10090 GN=Map4 PE=1 SV=1|Microtubule-associated protein 4 OS=Mus musculus OX=10090 GN=Map4 PE=1 SV=3|Microtubule-associated protein OS=Mus musculus OX=10090 GN=Map4 PE=1 SV=3	1.77362e+08	x24mo_1	soluble-liver.xlsx	24	1	Liver	Protein	Soluble
Map4	A0A0G2JFH2|E9PZ43|P27546|P27546-2	Isoform 2 of Microtubule-associated protein 4 OS=Mus musculus OX=10090 GN=Map4|Microtubule-associated protein (Fragment) OS=Mus musculus OX=10090 GN=Map4 PE=1 SV=1|Microtubule-associated protein 4 OS=Mus musculus OX=10090 GN=Map4 PE=1 SV=3|Microtubule-associated protein OS=Mus musculus OX=10090 GN=Map4 PE=1 SV=3	1.63821e+08	x24mo_2	soluble-liver.xlsx	24	2	Liver	Protein	Soluble
Map4	A0A0G2JFH2|E9PZ43|P27546|P27546-2	Isoform 2 of Microtubule-associated protein 4 OS=Mus musculus OX=10090 GN=Map4|Microtubule-associated protein (Fragment) OS=Mus musculus OX=10090 GN=Map4 PE=1 SV=1|Microtubule-associated protein 4 OS=Mus musculus OX=10090 GN=Map4 PE=1 SV=3|Microtubule-associated protein OS=Mus musculus OX=10090 GN=Map4 PE=1 SV=3	1.69846e+08	x24mo_3	soluble-liver.xlsx	24	3	Liver	Protein	Soluble
Map4	A0A0G2JFH2|E9PZ43|P27546|P27546-2	Isoform 2 of Microtubule-associated protein 4 OS=Mus musculus OX=10090 GN=Map4|Microtubule-associated protein (Fragment) OS=Mus musculus OX=10090 GN=Map4 PE=1 SV=1|Microtubule-associated protein 4 OS=Mus musculus OX=10090 GN=Map4 PE=1 SV=3|Microtubule-associated protein OS=Mus musculus OX=10090 GN=Map4 PE=1 SV=3	1.60681e+08	x24mo_4	soluble-liver.xlsx	24	4	Liver	Protein	Soluble
Map4	A0A0G2JFH2|E9PZ43|P27546|P27546-2	Isoform 2 of Microtubule-associated protein 4 OS=Mus musculus OX=10090 GN=Map4|Microtubule-associated protein (Fragment) OS=Mus musculus OX=10090 GN=Map4 PE=1 SV=1|Microtubule-associated protein 4 OS=Mus musculus OX=10090 GN=Map4 PE=1 SV=3|Microtubule-associated protein OS=Mus musculus OX=10090 GN=Map4 PE=1 SV=3	1.73012e+08	x30mo_1	soluble-liver.xlsx	30	1	Liver	Protein	Soluble
Map4	A0A0G2JFH2|E9PZ43|P27546|P27546-2	Isoform 2 of Microtubule-associated protein 4 OS=Mus musculus OX=10090 GN=Map4|Microtubule-associated protein (Fragment) OS=Mus musculus OX=10090 GN=Map4 PE=1 SV=1|Microtubule-associated protein 4 OS=Mus musculus OX=10090 GN=Map4 PE=1 SV=3|Microtubule-associated protein OS=Mus musculus OX=10090 GN=Map4 PE=1 SV=3	1.55495e+08	x30mo_2	soluble-liver.xlsx	30	2	Liver	Protein	Soluble
Map4	A0A0G2JFH2|E9PZ43|P27546|P27546-2	Isoform 2 of Microtubule-associated protein 4 OS=Mus musculus OX=10090 GN=Map4|Microtubule-associated protein (Fragment) OS=Mus musculus OX=10090 GN=Map4 PE=1 SV=1|Microtubule-associated protein 4 OS=Mus musculus OX=10090 GN=Map4 PE=1 SV=3|Microtubule-associated protein OS=Mus musculus OX=10090 GN=Map4 PE=1 SV=3	1.28567e+08	x30mo_3	soluble-liver.xlsx	30	3	Liver	Protein	Soluble
Map4	A0A0G2JFH2|E9PZ43|P27546|P27546-2	Isoform 2 of Microtubule-associated protein 4 OS=Mus musculus OX=10090 GN=Map4|Microtubule-associated protein (Fragment) OS=Mus musculus OX=10090 GN=Map4 PE=1 SV=1|Microtubule-associated protein 4 OS=Mus musculus OX=10090 GN=Map4 PE=1 SV=3|Microtubule-associated protein OS=Mus musculus OX=10090 GN=Map4 PE=1 SV=3	1.55856e+08	x30mo_4	soluble-liver.xlsx	30	4	Liver	Protein	Soluble
Map4k3	A0A3Q4EGQ9|E9QNE9|Q99JP0	Mitogen-activated protein kinase kinase kinase kinase 3 OS=Mus musculus OX=10090 GN=Map4k3 PE=1 SV=1|Mitogen-activated protein kinase kinase kinase kinase 3 OS=Mus musculus OX=10090 GN=Map4k3 PE=1 SV=1|Mitogen-activated protein kinase kinase kinase kinase 3 OS=Mus musculus OX=10090 GN=Map4k3 PE=1 SV=4	1.26221e+07	x6mo_1	soluble-liver.xlsx	6	1	Liver	Protein	Soluble
Map4k3	A0A3Q4EGQ9|E9QNE9|Q99JP0	Mitogen-activated protein kinase kinase kinase kinase 3 OS=Mus musculus OX=10090 GN=Map4k3 PE=1 SV=1|Mitogen-activated protein kinase kinase kinase kinase 3 OS=Mus musculus OX=10090 GN=Map4k3 PE=1 SV=1|Mitogen-activated protein kinase kinase kinase kinase 3 OS=Mus musculus OX=10090 GN=Map4k3 PE=1 SV=4	1.37587e+07	x6mo_2	soluble-liver.xlsx	6	2	Liver	Protein	Soluble
Map4k3	A0A3Q4EGQ9|E9QNE9|Q99JP0	Mitogen-activated protein kinase kinase kinase kinase 3 OS=Mus musculus OX=10090 GN=Map4k3 PE=1 SV=1|Mitogen-activated protein kinase kinase kinase kinase 3 OS=Mus musculus OX=10090 GN=Map4k3 PE=1 SV=1|Mitogen-activated protein kinase kinase kinase kinase 3 OS=Mus musculus OX=10090 GN=Map4k3 PE=1 SV=4	1.27818e+07	x6mo_3	soluble-liver.xlsx	6	3	Liver	Protein	Soluble
Map4k3	A0A3Q4EGQ9|E9QNE9|Q99JP0	Mitogen-activated protein kinase kinase kinase kinase 3 OS=Mus musculus OX=10090 GN=Map4k3 PE=1 SV=1|Mitogen-activated protein kinase kinase kinase kinase 3 OS=Mus musculus OX=10090 GN=Map4k3 PE=1 SV=1|Mitogen-activated protein kinase kinase kinase kinase 3 OS=Mus musculus OX=10090 GN=Map4k3 PE=1 SV=4	1.40857e+07	x6mo_4	soluble-liver.xlsx	6	4	Liver	Protein	Soluble
Map4k3	A0A3Q4EGQ9|E9QNE9|Q99JP0	Mitogen-activated protein kinase kinase kinase kinase 3 OS=Mus musculus OX=10090 GN=Map4k3 PE=1 SV=1|Mitogen-activated protein kinase kinase kinase kinase 3 OS=Mus musculus OX=10090 GN=Map4k3 PE=1 SV=1|Mitogen-activated protein kinase kinase kinase kinase 3 OS=Mus musculus OX=10090 GN=Map4k3 PE=1 SV=4	1.10554e+07	x15mo_1	soluble-liver.xlsx	15	1	Liver	Protein	Soluble
Map4k3	A0A3Q4EGQ9|E9QNE9|Q99JP0	Mitogen-activated protein kinase kinase kinase kinase 3 OS=Mus musculus OX=10090 GN=Map4k3 PE=1 SV=1|Mitogen-activated protein kinase kinase kinase kinase 3 OS=Mus musculus OX=10090 GN=Map4k3 PE=1 SV=1|Mitogen-activated protein kinase kinase kinase kinase 3 OS=Mus musculus OX=10090 GN=Map4k3 PE=1 SV=4	1.24699e+07	x15mo_2	soluble-liver.xlsx	15	2	Liver	Protein	Soluble
Map4k3	A0A3Q4EGQ9|E9QNE9|Q99JP0	Mitogen-activated protein kinase kinase kinase kinase 3 OS=Mus musculus OX=10090 GN=Map4k3 PE=1 SV=1|Mitogen-activated protein kinase kinase kinase kinase 3 OS=Mus musculus OX=10090 GN=Map4k3 PE=1 SV=1|Mitogen-activated protein kinase kinase kinase kinase 3 OS=Mus musculus OX=10090 GN=Map4k3 PE=1 SV=4	1.27597e+07	x15mo_3	soluble-liver.xlsx	15	3	Liver	Protein	Soluble
Map4k3	A0A3Q4EGQ9|E9QNE9|Q99JP0	Mitogen-activated protein kinase kinase kinase kinase 3 OS=Mus musculus OX=10090 GN=Map4k3 PE=1 SV=1|Mitogen-activated protein kinase kinase kinase kinase 3 OS=Mus musculus OX=10090 GN=Map4k3 PE=1 SV=1|Mitogen-activated protein kinase kinase kinase kinase 3 OS=Mus musculus OX=10090 GN=Map4k3 PE=1 SV=4	1.27551e+07	x15mo_4	soluble-liver.xlsx	15	4	Liver	Protein	Soluble
Map4k3	A0A3Q4EGQ9|E9QNE9|Q99JP0	Mitogen-activated protein kinase kinase kinase kinase 3 OS=Mus musculus OX=10090 GN=Map4k3 PE=1 SV=1|Mitogen-activated protein kinase kinase kinase kinase 3 OS=Mus musculus OX=10090 GN=Map4k3 PE=1 SV=1|Mitogen-activated protein kinase kinase kinase kinase 3 OS=Mus musculus OX=10090 GN=Map4k3 PE=1 SV=4	1.6531e+07	x24mo_1	soluble-liver.xlsx	24	1	Liver	Protein	Soluble
Map4k3	A0A3Q4EGQ9|E9QNE9|Q99JP0	Mitogen-activated protein kinase kinase kinase kinase 3 OS=Mus musculus OX=10090 GN=Map4k3 PE=1 SV=1|Mitogen-activated protein kinase kinase kinase kinase 3 OS=Mus musculus OX=10090 GN=Map4k3 PE=1 SV=1|Mitogen-activated protein kinase kinase kinase kinase 3 OS=Mus musculus OX=10090 GN=Map4k3 PE=1 SV=4	1.55776e+07	x24mo_2	soluble-liver.xlsx	24	2	Liver	Protein	Soluble
Map4k3	A0A3Q4EGQ9|E9QNE9|Q99JP0	Mitogen-activated protein kinase kinase kinase kinase 3 OS=Mus musculus OX=10090 GN=Map4k3 PE=1 SV=1|Mitogen-activated protein kinase kinase kinase kinase 3 OS=Mus musculus OX=10090 GN=Map4k3 PE=1 SV=1|Mitogen-activated protein kinase kinase kinase kinase 3 OS=Mus musculus OX=10090 GN=Map4k3 PE=1 SV=4	1.29232e+07	x24mo_3	soluble-liver.xlsx	24	3	Liver	Protein	Soluble
Map4k3	A0A3Q4EGQ9|E9QNE9|Q99JP0	Mitogen-activated protein kinase kinase kinase kinase 3 OS=Mus musculus OX=10090 GN=Map4k3 PE=1 SV=1|Mitogen-activated protein kinase kinase kinase kinase 3 OS=Mus musculus OX=10090 GN=Map4k3 PE=1 SV=1|Mitogen-activated protein kinase kinase kinase kinase 3 OS=Mus musculus OX=10090 GN=Map4k3 PE=1 SV=4	1.44459e+07	x24mo_4	soluble-liver.xlsx	24	4	Liver	Protein	Soluble
Map4k3	A0A3Q4EGQ9|E9QNE9|Q99JP0	Mitogen-activated protein kinase kinase kinase kinase 3 OS=Mus musculus OX=10090 GN=Map4k3 PE=1 SV=1|Mitogen-activated protein kinase kinase kinase kinase 3 OS=Mus musculus OX=10090 GN=Map4k3 PE=1 SV=1|Mitogen-activated protein kinase kinase kinase kinase 3 OS=Mus musculus OX=10090 GN=Map4k3 PE=1 SV=4	1.54998e+07	x30mo_1	soluble-liver.xlsx	30	1	Liver	Protein	Soluble
Map4k3	A0A3Q4EGQ9|E9QNE9|Q99JP0	Mitogen-activated protein kinase kinase kinase kinase 3 OS=Mus musculus OX=10090 GN=Map4k3 PE=1 SV=1|Mitogen-activated protein kinase kinase kinase kinase 3 OS=Mus musculus OX=10090 GN=Map4k3 PE=1 SV=1|Mitogen-activated protein kinase kinase kinase kinase 3 OS=Mus musculus OX=10090 GN=Map4k3 PE=1 SV=4	1.65889e+07	x30mo_2	soluble-liver.xlsx	30	2	Liver	Protein	Soluble
Map4k3	A0A3Q4EGQ9|E9QNE9|Q99JP0	Mitogen-activated protein kinase kinase kinase kinase 3 OS=Mus musculus OX=10090 GN=Map4k3 PE=1 SV=1|Mitogen-activated protein kinase kinase kinase kinase 3 OS=Mus musculus OX=10090 GN=Map4k3 PE=1 SV=1|Mitogen-activated protein kinase kinase kinase kinase 3 OS=Mus musculus OX=10090 GN=Map4k3 PE=1 SV=4	1.57389e+07	x30mo_3	soluble-liver.xlsx	30	3	Liver	Protein	Soluble
Map4k3	A0A3Q4EGQ9|E9QNE9|Q99JP0	Mitogen-activated protein kinase kinase kinase kinase 3 OS=Mus musculus OX=10090 GN=Map4k3 PE=1 SV=1|Mitogen-activated protein kinase kinase kinase kinase 3 OS=Mus musculus OX=10090 GN=Map4k3 PE=1 SV=1|Mitogen-activated protein kinase kinase kinase kinase 3 OS=Mus musculus OX=10090 GN=Map4k3 PE=1 SV=4	1.14646e+07	x30mo_4	soluble-liver.xlsx	30	4	Liver	Protein	Soluble
Map4k5	E9PX30|Q8BPM2|Q8BPM2-2	Mitogen-activated protein kinase kinase kinase kinase 5 OS=Mus musculus OX=10090 GN=Map4k5 PE=1 SV=1|Mitogen-activated protein kinase kinase kinase kinase 5 OS=Mus musculus OX=10090 GN=Map4k5 PE=1 SV=2|Isoform 2 of Mitogen-activated protein kinase kinase kinase kinase 5 OS=Mus musculus OX=10090 GN=Map4k5	1.58965e+07	x6mo_1	soluble-liver.xlsx	6	1	Liver	Protein	Soluble
Map4k5	E9PX30|Q8BPM2|Q8BPM2-2	Mitogen-activated protein kinase kinase kinase kinase 5 OS=Mus musculus OX=10090 GN=Map4k5 PE=1 SV=1|Mitogen-activated protein kinase kinase kinase kinase 5 OS=Mus musculus OX=10090 GN=Map4k5 PE=1 SV=2|Isoform 2 of Mitogen-activated protein kinase kinase kinase kinase 5 OS=Mus musculus OX=10090 GN=Map4k5	1.47851e+07	x6mo_2	soluble-liver.xlsx	6	2	Liver	Protein	Soluble
Map4k5	E9PX30|Q8BPM2|Q8BPM2-2	Mitogen-activated protein kinase kinase kinase kinase 5 OS=Mus musculus OX=10090 GN=Map4k5 PE=1 SV=1|Mitogen-activated protein kinase kinase kinase kinase 5 OS=Mus musculus OX=10090 GN=Map4k5 PE=1 SV=2|Isoform 2 of Mitogen-activated protein kinase kinase kinase kinase 5 OS=Mus musculus OX=10090 GN=Map4k5	1.60714e+07	x6mo_3	soluble-liver.xlsx	6	3	Liver	Protein	Soluble
Map4k5	E9PX30|Q8BPM2|Q8BPM2-2	Mitogen-activated protein kinase kinase kinase kinase 5 OS=Mus musculus OX=10090 GN=Map4k5 PE=1 SV=1|Mitogen-activated protein kinase kinase kinase kinase 5 OS=Mus musculus OX=10090 GN=Map4k5 PE=1 SV=2|Isoform 2 of Mitogen-activated protein kinase kinase kinase kinase 5 OS=Mus musculus OX=10090 GN=Map4k5	1.65321e+07	x6mo_4	soluble-liver.xlsx	6	4	Liver	Protein	Soluble
Map4k5	E9PX30|Q8BPM2|Q8BPM2-2	Mitogen-activated protein kinase kinase kinase kinase 5 OS=Mus musculus OX=10090 GN=Map4k5 PE=1 SV=1|Mitogen-activated protein kinase kinase kinase kinase 5 OS=Mus musculus OX=10090 GN=Map4k5 PE=1 SV=2|Isoform 2 of Mitogen-activated protein kinase kinase kinase kinase 5 OS=Mus musculus OX=10090 GN=Map4k5	1.6539e+07	x15mo_1	soluble-liver.xlsx	15	1	Liver	Protein	Soluble
Map4k5	E9PX30|Q8BPM2|Q8BPM2-2	Mitogen-activated protein kinase kinase kinase kinase 5 OS=Mus musculus OX=10090 GN=Map4k5 PE=1 SV=1|Mitogen-activated protein kinase kinase kinase kinase 5 OS=Mus musculus OX=10090 GN=Map4k5 PE=1 SV=2|Isoform 2 of Mitogen-activated protein kinase kinase kinase kinase 5 OS=Mus musculus OX=10090 GN=Map4k5	1.74623e+07	x15mo_2	soluble-liver.xlsx	15	2	Liver	Protein	Soluble
Map4k5	E9PX30|Q8BPM2|Q8BPM2-2	Mitogen-activated protein kinase kinase kinase kinase 5 OS=Mus musculus OX=10090 GN=Map4k5 PE=1 SV=1|Mitogen-activated protein kinase kinase kinase kinase 5 OS=Mus musculus OX=10090 GN=Map4k5 PE=1 SV=2|Isoform 2 of Mitogen-activated protein kinase kinase kinase kinase 5 OS=Mus musculus OX=10090 GN=Map4k5	1.685e+07	x15mo_3	soluble-liver.xlsx	15	3	Liver	Protein	Soluble
Map4k5	E9PX30|Q8BPM2|Q8BPM2-2	Mitogen-activated protein kinase kinase kinase kinase 5 OS=Mus musculus OX=10090 GN=Map4k5 PE=1 SV=1|Mitogen-activated protein kinase kinase kinase kinase 5 OS=Mus musculus OX=10090 GN=Map4k5 PE=1 SV=2|Isoform 2 of Mitogen-activated protein kinase kinase kinase kinase 5 OS=Mus musculus OX=10090 GN=Map4k5	1.58425e+07	x15mo_4	soluble-liver.xlsx	15	4	Liver	Protein	Soluble
Map4k5	E9PX30|Q8BPM2|Q8BPM2-2	Mitogen-activated protein kinase kinase kinase kinase 5 OS=Mus musculus OX=10090 GN=Map4k5 PE=1 SV=1|Mitogen-activated protein kinase kinase kinase kinase 5 OS=Mus musculus OX=10090 GN=Map4k5 PE=1 SV=2|Isoform 2 of Mitogen-activated protein kinase kinase kinase kinase 5 OS=Mus musculus OX=10090 GN=Map4k5	1.60606e+07	x24mo_1	soluble-liver.xlsx	24	1	Liver	Protein	Soluble
Map4k5	E9PX30|Q8BPM2|Q8BPM2-2	Mitogen-activated protein kinase kinase kinase kinase 5 OS=Mus musculus OX=10090 GN=Map4k5 PE=1 SV=1|Mitogen-activated protein kinase kinase kinase kinase 5 OS=Mus musculus OX=10090 GN=Map4k5 PE=1 SV=2|Isoform 2 of Mitogen-activated protein kinase kinase kinase kinase 5 OS=Mus musculus OX=10090 GN=Map4k5	1.58072e+07	x24mo_2	soluble-liver.xlsx	24	2	Liver	Protein	Soluble
Map4k5	E9PX30|Q8BPM2|Q8BPM2-2	Mitogen-activated protein kinase kinase kinase kinase 5 OS=Mus musculus OX=10090 GN=Map4k5 PE=1 SV=1|Mitogen-activated protein kinase kinase kinase kinase 5 OS=Mus musculus OX=10090 GN=Map4k5 PE=1 SV=2|Isoform 2 of Mitogen-activated protein kinase kinase kinase kinase 5 OS=Mus musculus OX=10090 GN=Map4k5	1.68644e+07	x24mo_3	soluble-liver.xlsx	24	3	Liver	Protein	Soluble
Map4k5	E9PX30|Q8BPM2|Q8BPM2-2	Mitogen-activated protein kinase kinase kinase kinase 5 OS=Mus musculus OX=10090 GN=Map4k5 PE=1 SV=1|Mitogen-activated protein kinase kinase kinase kinase 5 OS=Mus musculus OX=10090 GN=Map4k5 PE=1 SV=2|Isoform 2 of Mitogen-activated protein kinase kinase kinase kinase 5 OS=Mus musculus OX=10090 GN=Map4k5	1.61974e+07	x24mo_4	soluble-liver.xlsx	24	4	Liver	Protein	Soluble
Map4k5	E9PX30|Q8BPM2|Q8BPM2-2	Mitogen-activated protein kinase kinase kinase kinase 5 OS=Mus musculus OX=10090 GN=Map4k5 PE=1 SV=1|Mitogen-activated protein kinase kinase kinase kinase 5 OS=Mus musculus OX=10090 GN=Map4k5 PE=1 SV=2|Isoform 2 of Mitogen-activated protein kinase kinase kinase kinase 5 OS=Mus musculus OX=10090 GN=Map4k5	1.5082e+07	x30mo_1	soluble-liver.xlsx	30	1	Liver	Protein	Soluble
Map4k5	E9PX30|Q8BPM2|Q8BPM2-2	Mitogen-activated protein kinase kinase kinase kinase 5 OS=Mus musculus OX=10090 GN=Map4k5 PE=1 SV=1|Mitogen-activated protein kinase kinase kinase kinase 5 OS=Mus musculus OX=10090 GN=Map4k5 PE=1 SV=2|Isoform 2 of Mitogen-activated protein kinase kinase kinase kinase 5 OS=Mus musculus OX=10090 GN=Map4k5	1.56628e+07	x30mo_2	soluble-liver.xlsx	30	2	Liver	Protein	Soluble
Map4k5	E9PX30|Q8BPM2|Q8BPM2-2	Mitogen-activated protein kinase kinase kinase kinase 5 OS=Mus musculus OX=10090 GN=Map4k5 PE=1 SV=1|Mitogen-activated protein kinase kinase kinase kinase 5 OS=Mus musculus OX=10090 GN=Map4k5 PE=1 SV=2|Isoform 2 of Mitogen-activated protein kinase kinase kinase kinase 5 OS=Mus musculus OX=10090 GN=Map4k5	1.3373e+07	x30mo_3	soluble-liver.xlsx	30	3	Liver	Protein	Soluble
Map4k5	E9PX30|Q8BPM2|Q8BPM2-2	Mitogen-activated protein kinase kinase kinase kinase 5 OS=Mus musculus OX=10090 GN=Map4k5 PE=1 SV=1|Mitogen-activated protein kinase kinase kinase kinase 5 OS=Mus musculus OX=10090 GN=Map4k5 PE=1 SV=2|Isoform 2 of Mitogen-activated protein kinase kinase kinase kinase 5 OS=Mus musculus OX=10090 GN=Map4k5	1.63977e+07	x30mo_4	soluble-liver.xlsx	30	4	Liver	Protein	Soluble
Map7	D3YWN7|E9QMU3|O88735|O88735-2	Ensconsin OS=Mus musculus OX=10090 GN=Map7 PE=1 SV=2|Ensconsin OS=Mus musculus OX=10090 GN=Map7 PE=1 SV=3|Ensconsin OS=Mus musculus OX=10090 GN=Map7 PE=1 SV=1|Isoform 2 of Ensconsin OS=Mus musculus OX=10090 GN=Map7	6.36241e+07	x6mo_1	soluble-liver.xlsx	6	1	Liver	Protein	Soluble
Map7	D3YWN7|E9QMU3|O88735|O88735-2	Ensconsin OS=Mus musculus OX=10090 GN=Map7 PE=1 SV=2|Ensconsin OS=Mus musculus OX=10090 GN=Map7 PE=1 SV=3|Ensconsin OS=Mus musculus OX=10090 GN=Map7 PE=1 SV=1|Isoform 2 of Ensconsin OS=Mus musculus OX=10090 GN=Map7	6.0449e+07	x6mo_2	soluble-liver.xlsx	6	2	Liver	Protein	Soluble
Map7	D3YWN7|E9QMU3|O88735|O88735-2	Ensconsin OS=Mus musculus OX=10090 GN=Map7 PE=1 SV=2|Ensconsin OS=Mus musculus OX=10090 GN=Map7 PE=1 SV=3|Ensconsin OS=Mus musculus OX=10090 GN=Map7 PE=1 SV=1|Isoform 2 of Ensconsin OS=Mus musculus OX=10090 GN=Map7	6.19547e+07	x6mo_3	soluble-liver.xlsx	6	3	Liver	Protein	Soluble
Map7	D3YWN7|E9QMU3|O88735|O88735-2	Ensconsin OS=Mus musculus OX=10090 GN=Map7 PE=1 SV=2|Ensconsin OS=Mus musculus OX=10090 GN=Map7 PE=1 SV=3|Ensconsin OS=Mus musculus OX=10090 GN=Map7 PE=1 SV=1|Isoform 2 of Ensconsin OS=Mus musculus OX=10090 GN=Map7	6.48992e+07	x6mo_4	soluble-liver.xlsx	6	4	Liver	Protein	Soluble
Map7	D3YWN7|E9QMU3|O88735|O88735-2	Ensconsin OS=Mus musculus OX=10090 GN=Map7 PE=1 SV=2|Ensconsin OS=Mus musculus OX=10090 GN=Map7 PE=1 SV=3|Ensconsin OS=Mus musculus OX=10090 GN=Map7 PE=1 SV=1|Isoform 2 of Ensconsin OS=Mus musculus OX=10090 GN=Map7	6.46033e+07	x15mo_1	soluble-liver.xlsx	15	1	Liver	Protein	Soluble
Map7	D3YWN7|E9QMU3|O88735|O88735-2	Ensconsin OS=Mus musculus OX=10090 GN=Map7 PE=1 SV=2|Ensconsin OS=Mus musculus OX=10090 GN=Map7 PE=1 SV=3|Ensconsin OS=Mus musculus OX=10090 GN=Map7 PE=1 SV=1|Isoform 2 of Ensconsin OS=Mus musculus OX=10090 GN=Map7	6.28647e+07	x15mo_2	soluble-liver.xlsx	15	2	Liver	Protein	Soluble
Map7	D3YWN7|E9QMU3|O88735|O88735-2	Ensconsin OS=Mus musculus OX=10090 GN=Map7 PE=1 SV=2|Ensconsin OS=Mus musculus OX=10090 GN=Map7 PE=1 SV=3|Ensconsin OS=Mus musculus OX=10090 GN=Map7 PE=1 SV=1|Isoform 2 of Ensconsin OS=Mus musculus OX=10090 GN=Map7	6.2812e+07	x15mo_3	soluble-liver.xlsx	15	3	Liver	Protein	Soluble
Map7	D3YWN7|E9QMU3|O88735|O88735-2	Ensconsin OS=Mus musculus OX=10090 GN=Map7 PE=1 SV=2|Ensconsin OS=Mus musculus OX=10090 GN=Map7 PE=1 SV=3|Ensconsin OS=Mus musculus OX=10090 GN=Map7 PE=1 SV=1|Isoform 2 of Ensconsin OS=Mus musculus OX=10090 GN=Map7	6.22335e+07	x15mo_4	soluble-liver.xlsx	15	4	Liver	Protein	Soluble
Map7	D3YWN7|E9QMU3|O88735|O88735-2	Ensconsin OS=Mus musculus OX=10090 GN=Map7 PE=1 SV=2|Ensconsin OS=Mus musculus OX=10090 GN=Map7 PE=1 SV=3|Ensconsin OS=Mus musculus OX=10090 GN=Map7 PE=1 SV=1|Isoform 2 of Ensconsin OS=Mus musculus OX=10090 GN=Map7	5.92652e+07	x24mo_1	soluble-liver.xlsx	24	1	Liver	Protein	Soluble
Map7	D3YWN7|E9QMU3|O88735|O88735-2	Ensconsin OS=Mus musculus OX=10090 GN=Map7 PE=1 SV=2|Ensconsin OS=Mus musculus OX=10090 GN=Map7 PE=1 SV=3|Ensconsin OS=Mus musculus OX=10090 GN=Map7 PE=1 SV=1|Isoform 2 of Ensconsin OS=Mus musculus OX=10090 GN=Map7	5.82393e+07	x24mo_2	soluble-liver.xlsx	24	2	Liver	Protein	Soluble
Map7	D3YWN7|E9QMU3|O88735|O88735-2	Ensconsin OS=Mus musculus OX=10090 GN=Map7 PE=1 SV=2|Ensconsin OS=Mus musculus OX=10090 GN=Map7 PE=1 SV=3|Ensconsin OS=Mus musculus OX=10090 GN=Map7 PE=1 SV=1|Isoform 2 of Ensconsin OS=Mus musculus OX=10090 GN=Map7	5.89152e+07	x24mo_3	soluble-liver.xlsx	24	3	Liver	Protein	Soluble
Map7	D3YWN7|E9QMU3|O88735|O88735-2	Ensconsin OS=Mus musculus OX=10090 GN=Map7 PE=1 SV=2|Ensconsin OS=Mus musculus OX=10090 GN=Map7 PE=1 SV=3|Ensconsin OS=Mus musculus OX=10090 GN=Map7 PE=1 SV=1|Isoform 2 of Ensconsin OS=Mus musculus OX=10090 GN=Map7	5.72311e+07	x24mo_4	soluble-liver.xlsx	24	4	Liver	Protein	Soluble
Map7	D3YWN7|E9QMU3|O88735|O88735-2	Ensconsin OS=Mus musculus OX=10090 GN=Map7 PE=1 SV=2|Ensconsin OS=Mus musculus OX=10090 GN=Map7 PE=1 SV=3|Ensconsin OS=Mus musculus OX=10090 GN=Map7 PE=1 SV=1|Isoform 2 of Ensconsin OS=Mus musculus OX=10090 GN=Map7	5.6903e+07	x30mo_1	soluble-liver.xlsx	30	1	Liver	Protein	Soluble
Map7	D3YWN7|E9QMU3|O88735|O88735-2	Ensconsin OS=Mus musculus OX=10090 GN=Map7 PE=1 SV=2|Ensconsin OS=Mus musculus OX=10090 GN=Map7 PE=1 SV=3|Ensconsin OS=Mus musculus OX=10090 GN=Map7 PE=1 SV=1|Isoform 2 of Ensconsin OS=Mus musculus OX=10090 GN=Map7	5.8759e+07	x30mo_2	soluble-liver.xlsx	30	2	Liver	Protein	Soluble
Map7	D3YWN7|E9QMU3|O88735|O88735-2	Ensconsin OS=Mus musculus OX=10090 GN=Map7 PE=1 SV=2|Ensconsin OS=Mus musculus OX=10090 GN=Map7 PE=1 SV=3|Ensconsin OS=Mus musculus OX=10090 GN=Map7 PE=1 SV=1|Isoform 2 of Ensconsin OS=Mus musculus OX=10090 GN=Map7	4.78871e+07	x30mo_3	soluble-liver.xlsx	30	3	Liver	Protein	Soluble
Map7	D3YWN7|E9QMU3|O88735|O88735-2	Ensconsin OS=Mus musculus OX=10090 GN=Map7 PE=1 SV=2|Ensconsin OS=Mus musculus OX=10090 GN=Map7 PE=1 SV=3|Ensconsin OS=Mus musculus OX=10090 GN=Map7 PE=1 SV=1|Isoform 2 of Ensconsin OS=Mus musculus OX=10090 GN=Map7	6.17978e+07	x30mo_4	soluble-liver.xlsx	30	4	Liver	Protein	Soluble
Map7d1	A2AJI0|A2AJI0-2|A2AJI1|A8Y5P4	Isoform 2 of MAP7 domain-containing protein 1 OS=Mus musculus OX=10090 GN=Map7d1|MAP7 domain-containing protein 1 OS=Mus musculus OX=10090 GN=Map7d1 PE=1 SV=1	1.84833e+07	x6mo_1	soluble-liver.xlsx	6	1	Liver	Protein	Soluble
Map7d1	A2AJI0|A2AJI0-2|A2AJI1|A8Y5P4	Isoform 2 of MAP7 domain-containing protein 1 OS=Mus musculus OX=10090 GN=Map7d1|MAP7 domain-containing protein 1 OS=Mus musculus OX=10090 GN=Map7d1 PE=1 SV=1	1.80055e+07	x6mo_2	soluble-liver.xlsx	6	2	Liver	Protein	Soluble
Map7d1	A2AJI0|A2AJI0-2|A2AJI1|A8Y5P4	Isoform 2 of MAP7 domain-containing protein 1 OS=Mus musculus OX=10090 GN=Map7d1|MAP7 domain-containing protein 1 OS=Mus musculus OX=10090 GN=Map7d1 PE=1 SV=1	1.72313e+07	x6mo_3	soluble-liver.xlsx	6	3	Liver	Protein	Soluble
Map7d1	A2AJI0|A2AJI0-2|A2AJI1|A8Y5P4	Isoform 2 of MAP7 domain-containing protein 1 OS=Mus musculus OX=10090 GN=Map7d1|MAP7 domain-containing protein 1 OS=Mus musculus OX=10090 GN=Map7d1 PE=1 SV=1	1.58171e+07	x6mo_4	soluble-liver.xlsx	6	4	Liver	Protein	Soluble
Map7d1	A2AJI0|A2AJI0-2|A2AJI1|A8Y5P4	Isoform 2 of MAP7 domain-containing protein 1 OS=Mus musculus OX=10090 GN=Map7d1|MAP7 domain-containing protein 1 OS=Mus musculus OX=10090 GN=Map7d1 PE=1 SV=1	1.96943e+07	x15mo_1	soluble-liver.xlsx	15	1	Liver	Protein	Soluble
Map7d1	A2AJI0|A2AJI0-2|A2AJI1|A8Y5P4	Isoform 2 of MAP7 domain-containing protein 1 OS=Mus musculus OX=10090 GN=Map7d1|MAP7 domain-containing protein 1 OS=Mus musculus OX=10090 GN=Map7d1 PE=1 SV=1	2.07552e+07	x15mo_2	soluble-liver.xlsx	15	2	Liver	Protein	Soluble
Map7d1	A2AJI0|A2AJI0-2|A2AJI1|A8Y5P4	Isoform 2 of MAP7 domain-containing protein 1 OS=Mus musculus OX=10090 GN=Map7d1|MAP7 domain-containing protein 1 OS=Mus musculus OX=10090 GN=Map7d1 PE=1 SV=1	2.05408e+07	x15mo_3	soluble-liver.xlsx	15	3	Liver	Protein	Soluble
Map7d1	A2AJI0|A2AJI0-2|A2AJI1|A8Y5P4	Isoform 2 of MAP7 domain-containing protein 1 OS=Mus musculus OX=10090 GN=Map7d1|MAP7 domain-containing protein 1 OS=Mus musculus OX=10090 GN=Map7d1 PE=1 SV=1	1.87076e+07	x15mo_4	soluble-liver.xlsx	15	4	Liver	Protein	Soluble
Map7d1	A2AJI0|A2AJI0-2|A2AJI1|A8Y5P4	Isoform 2 of MAP7 domain-containing protein 1 OS=Mus musculus OX=10090 GN=Map7d1|MAP7 domain-containing protein 1 OS=Mus musculus OX=10090 GN=Map7d1 PE=1 SV=1	2.35866e+07	x24mo_1	soluble-liver.xlsx	24	1	Liver	Protein	Soluble
Map7d1	A2AJI0|A2AJI0-2|A2AJI1|A8Y5P4	Isoform 2 of MAP7 domain-containing protein 1 OS=Mus musculus OX=10090 GN=Map7d1|MAP7 domain-containing protein 1 OS=Mus musculus OX=10090 GN=Map7d1 PE=1 SV=1	1.97399e+07	x24mo_2	soluble-liver.xlsx	24	2	Liver	Protein	Soluble
Map7d1	A2AJI0|A2AJI0-2|A2AJI1|A8Y5P4	Isoform 2 of MAP7 domain-containing protein 1 OS=Mus musculus OX=10090 GN=Map7d1|MAP7 domain-containing protein 1 OS=Mus musculus OX=10090 GN=Map7d1 PE=1 SV=1	1.69554e+07	x24mo_3	soluble-liver.xlsx	24	3	Liver	Protein	Soluble
Map7d1	A2AJI0|A2AJI0-2|A2AJI1|A8Y5P4	Isoform 2 of MAP7 domain-containing protein 1 OS=Mus musculus OX=10090 GN=Map7d1|MAP7 domain-containing protein 1 OS=Mus musculus OX=10090 GN=Map7d1 PE=1 SV=1	1.81922e+07	x24mo_4	soluble-liver.xlsx	24	4	Liver	Protein	Soluble
Map7d1	A2AJI0|A2AJI0-2|A2AJI1|A8Y5P4	Isoform 2 of MAP7 domain-containing protein 1 OS=Mus musculus OX=10090 GN=Map7d1|MAP7 domain-containing protein 1 OS=Mus musculus OX=10090 GN=Map7d1 PE=1 SV=1	2.04874e+07	x30mo_1	soluble-liver.xlsx	30	1	Liver	Protein	Soluble
Map7d1	A2AJI0|A2AJI0-2|A2AJI1|A8Y5P4	Isoform 2 of MAP7 domain-containing protein 1 OS=Mus musculus OX=10090 GN=Map7d1|MAP7 domain-containing protein 1 OS=Mus musculus OX=10090 GN=Map7d1 PE=1 SV=1	2.00427e+07	x30mo_2	soluble-liver.xlsx	30	2	Liver	Protein	Soluble
Map7d1	A2AJI0|A2AJI0-2|A2AJI1|A8Y5P4	Isoform 2 of MAP7 domain-containing protein 1 OS=Mus musculus OX=10090 GN=Map7d1|MAP7 domain-containing protein 1 OS=Mus musculus OX=10090 GN=Map7d1 PE=1 SV=1	1.95639e+07	x30mo_3	soluble-liver.xlsx	30	3	Liver	Protein	Soluble
Map7d1	A2AJI0|A2AJI0-2|A2AJI1|A8Y5P4	Isoform 2 of MAP7 domain-containing protein 1 OS=Mus musculus OX=10090 GN=Map7d1|MAP7 domain-containing protein 1 OS=Mus musculus OX=10090 GN=Map7d1 PE=1 SV=1	1.81341e+07	x30mo_4	soluble-liver.xlsx	30	4	Liver	Protein	Soluble
Mapk1	P63085	Mitogen-activated protein kinase 1 OS=Mus musculus OX=10090 GN=Mapk1 PE=1 SV=3	7.52812e+07	x6mo_1	soluble-liver.xlsx	6	1	Liver	Protein	Soluble
Mapk1	P63085	Mitogen-activated protein kinase 1 OS=Mus musculus OX=10090 GN=Mapk1 PE=1 SV=3	7.86544e+07	x6mo_2	soluble-liver.xlsx	6	2	Liver	Protein	Soluble
Mapk1	P63085	Mitogen-activated protein kinase 1 OS=Mus musculus OX=10090 GN=Mapk1 PE=1 SV=3	7.31618e+07	x6mo_3	soluble-liver.xlsx	6	3	Liver	Protein	Soluble
Mapk1	P63085	Mitogen-activated protein kinase 1 OS=Mus musculus OX=10090 GN=Mapk1 PE=1 SV=3	7.75129e+07	x6mo_4	soluble-liver.xlsx	6	4	Liver	Protein	Soluble
Mapk1	P63085	Mitogen-activated protein kinase 1 OS=Mus musculus OX=10090 GN=Mapk1 PE=1 SV=3	7.37884e+07	x15mo_1	soluble-liver.xlsx	15	1	Liver	Protein	Soluble
Mapk1	P63085	Mitogen-activated protein kinase 1 OS=Mus musculus OX=10090 GN=Mapk1 PE=1 SV=3	7.72676e+07	x15mo_2	soluble-liver.xlsx	15	2	Liver	Protein	Soluble
Mapk1	P63085	Mitogen-activated protein kinase 1 OS=Mus musculus OX=10090 GN=Mapk1 PE=1 SV=3	7.65117e+07	x15mo_3	soluble-liver.xlsx	15	3	Liver	Protein	Soluble
Mapk1	P63085	Mitogen-activated protein kinase 1 OS=Mus musculus OX=10090 GN=Mapk1 PE=1 SV=3	7.50909e+07	x15mo_4	soluble-liver.xlsx	15	4	Liver	Protein	Soluble
Mapk1	P63085	Mitogen-activated protein kinase 1 OS=Mus musculus OX=10090 GN=Mapk1 PE=1 SV=3	7.64436e+07	x24mo_1	soluble-liver.xlsx	24	1	Liver	Protein	Soluble
Mapk1	P63085	Mitogen-activated protein kinase 1 OS=Mus musculus OX=10090 GN=Mapk1 PE=1 SV=3	7.11365e+07	x24mo_2	soluble-liver.xlsx	24	2	Liver	Protein	Soluble
Mapk1	P63085	Mitogen-activated protein kinase 1 OS=Mus musculus OX=10090 GN=Mapk1 PE=1 SV=3	7.52294e+07	x24mo_3	soluble-liver.xlsx	24	3	Liver	Protein	Soluble
Mapk1	P63085	Mitogen-activated protein kinase 1 OS=Mus musculus OX=10090 GN=Mapk1 PE=1 SV=3	7.79291e+07	x24mo_4	soluble-liver.xlsx	24	4	Liver	Protein	Soluble
Mapk1	P63085	Mitogen-activated protein kinase 1 OS=Mus musculus OX=10090 GN=Mapk1 PE=1 SV=3	7.27833e+07	x30mo_1	soluble-liver.xlsx	30	1	Liver	Protein	Soluble
Mapk1	P63085	Mitogen-activated protein kinase 1 OS=Mus musculus OX=10090 GN=Mapk1 PE=1 SV=3	8.10354e+07	x30mo_2	soluble-liver.xlsx	30	2	Liver	Protein	Soluble
Mapk1	P63085	Mitogen-activated protein kinase 1 OS=Mus musculus OX=10090 GN=Mapk1 PE=1 SV=3	7.07963e+07	x30mo_3	soluble-liver.xlsx	30	3	Liver	Protein	Soluble
Mapk1	P63085	Mitogen-activated protein kinase 1 OS=Mus musculus OX=10090 GN=Mapk1 PE=1 SV=3	7.34629e+07	x30mo_4	soluble-liver.xlsx	30	4	Liver	Protein	Soluble
Mapk14	A0A3B2WB60|B2KF34|P47811|P47811-2|P47811-3|P47811-4	Isoform 2 of Mitogen-activated protein kinase 14 OS=Mus musculus OX=10090 GN=Mapk14|Isoform 3 of Mitogen-activated protein kinase 14 OS=Mus musculus OX=10090 GN=Mapk14|Isoform 4 of Mitogen-activated protein kinase 14 OS=Mus musculus OX=10090 GN=Mapk14|Mitogen-activated protein kinase (Fragment) OS=Mus musculus OX=10090 GN=Mapk14 PE=1 SV=2|Mitogen-activated protein kinase 14 OS=Mus musculus OX=10090 GN=Mapk14 PE=1 SV=3|Mitogen-activated protein kinase OS=Mus musculus OX=10090 GN=Mapk14 PE=1 SV=1	5.49559e+07	x6mo_1	soluble-liver.xlsx	6	1	Liver	Protein	Soluble
Mapk14	A0A3B2WB60|B2KF34|P47811|P47811-2|P47811-3|P47811-4	Isoform 2 of Mitogen-activated protein kinase 14 OS=Mus musculus OX=10090 GN=Mapk14|Isoform 3 of Mitogen-activated protein kinase 14 OS=Mus musculus OX=10090 GN=Mapk14|Isoform 4 of Mitogen-activated protein kinase 14 OS=Mus musculus OX=10090 GN=Mapk14|Mitogen-activated protein kinase (Fragment) OS=Mus musculus OX=10090 GN=Mapk14 PE=1 SV=2|Mitogen-activated protein kinase 14 OS=Mus musculus OX=10090 GN=Mapk14 PE=1 SV=3|Mitogen-activated protein kinase OS=Mus musculus OX=10090 GN=Mapk14 PE=1 SV=1	5.22762e+07	x6mo_2	soluble-liver.xlsx	6	2	Liver	Protein	Soluble
Mapk14	A0A3B2WB60|B2KF34|P47811|P47811-2|P47811-3|P47811-4	Isoform 2 of Mitogen-activated protein kinase 14 OS=Mus musculus OX=10090 GN=Mapk14|Isoform 3 of Mitogen-activated protein kinase 14 OS=Mus musculus OX=10090 GN=Mapk14|Isoform 4 of Mitogen-activated protein kinase 14 OS=Mus musculus OX=10090 GN=Mapk14|Mitogen-activated protein kinase (Fragment) OS=Mus musculus OX=10090 GN=Mapk14 PE=1 SV=2|Mitogen-activated protein kinase 14 OS=Mus musculus OX=10090 GN=Mapk14 PE=1 SV=3|Mitogen-activated protein kinase OS=Mus musculus OX=10090 GN=Mapk14 PE=1 SV=1	5.56084e+07	x6mo_3	soluble-liver.xlsx	6	3	Liver	Protein	Soluble
Mapk14	A0A3B2WB60|B2KF34|P47811|P47811-2|P47811-3|P47811-4	Isoform 2 of Mitogen-activated protein kinase 14 OS=Mus musculus OX=10090 GN=Mapk14|Isoform 3 of Mitogen-activated protein kinase 14 OS=Mus musculus OX=10090 GN=Mapk14|Isoform 4 of Mitogen-activated protein kinase 14 OS=Mus musculus OX=10090 GN=Mapk14|Mitogen-activated protein kinase (Fragment) OS=Mus musculus OX=10090 GN=Mapk14 PE=1 SV=2|Mitogen-activated protein kinase 14 OS=Mus musculus OX=10090 GN=Mapk14 PE=1 SV=3|Mitogen-activated protein kinase OS=Mus musculus OX=10090 GN=Mapk14 PE=1 SV=1	5.29202e+07	x6mo_4	soluble-liver.xlsx	6	4	Liver	Protein	Soluble
Mapk14	A0A3B2WB60|B2KF34|P47811|P47811-2|P47811-3|P47811-4	Isoform 2 of Mitogen-activated protein kinase 14 OS=Mus musculus OX=10090 GN=Mapk14|Isoform 3 of Mitogen-activated protein kinase 14 OS=Mus musculus OX=10090 GN=Mapk14|Isoform 4 of Mitogen-activated protein kinase 14 OS=Mus musculus OX=10090 GN=Mapk14|Mitogen-activated protein kinase (Fragment) OS=Mus musculus OX=10090 GN=Mapk14 PE=1 SV=2|Mitogen-activated protein kinase 14 OS=Mus musculus OX=10090 GN=Mapk14 PE=1 SV=3|Mitogen-activated protein kinase OS=Mus musculus OX=10090 GN=Mapk14 PE=1 SV=1	5.38123e+07	x15mo_1	soluble-liver.xlsx	15	1	Liver	Protein	Soluble
Mapk14	A0A3B2WB60|B2KF34|P47811|P47811-2|P47811-3|P47811-4	Isoform 2 of Mitogen-activated protein kinase 14 OS=Mus musculus OX=10090 GN=Mapk14|Isoform 3 of Mitogen-activated protein kinase 14 OS=Mus musculus OX=10090 GN=Mapk14|Isoform 4 of Mitogen-activated protein kinase 14 OS=Mus musculus OX=10090 GN=Mapk14|Mitogen-activated protein kinase (Fragment) OS=Mus musculus OX=10090 GN=Mapk14 PE=1 SV=2|Mitogen-activated protein kinase 14 OS=Mus musculus OX=10090 GN=Mapk14 PE=1 SV=3|Mitogen-activated protein kinase OS=Mus musculus OX=10090 GN=Mapk14 PE=1 SV=1	5.54428e+07	x15mo_2	soluble-liver.xlsx	15	2	Liver	Protein	Soluble
Mapk14	A0A3B2WB60|B2KF34|P47811|P47811-2|P47811-3|P47811-4	Isoform 2 of Mitogen-activated protein kinase 14 OS=Mus musculus OX=10090 GN=Mapk14|Isoform 3 of Mitogen-activated protein kinase 14 OS=Mus musculus OX=10090 GN=Mapk14|Isoform 4 of Mitogen-activated protein kinase 14 OS=Mus musculus OX=10090 GN=Mapk14|Mitogen-activated protein kinase (Fragment) OS=Mus musculus OX=10090 GN=Mapk14 PE=1 SV=2|Mitogen-activated protein kinase 14 OS=Mus musculus OX=10090 GN=Mapk14 PE=1 SV=3|Mitogen-activated protein kinase OS=Mus musculus OX=10090 GN=Mapk14 PE=1 SV=1	5.4927e+07	x15mo_3	soluble-liver.xlsx	15	3	Liver	Protein	Soluble
Mapk14	A0A3B2WB60|B2KF34|P47811|P47811-2|P47811-3|P47811-4	Isoform 2 of Mitogen-activated protein kinase 14 OS=Mus musculus OX=10090 GN=Mapk14|Isoform 3 of Mitogen-activated protein kinase 14 OS=Mus musculus OX=10090 GN=Mapk14|Isoform 4 of Mitogen-activated protein kinase 14 OS=Mus musculus OX=10090 GN=Mapk14|Mitogen-activated protein kinase (Fragment) OS=Mus musculus OX=10090 GN=Mapk14 PE=1 SV=2|Mitogen-activated protein kinase 14 OS=Mus musculus OX=10090 GN=Mapk14 PE=1 SV=3|Mitogen-activated protein kinase OS=Mus musculus OX=10090 GN=Mapk14 PE=1 SV=1	5.53381e+07	x15mo_4	soluble-liver.xlsx	15	4	Liver	Protein	Soluble
Mapk14	A0A3B2WB60|B2KF34|P47811|P47811-2|P47811-3|P47811-4	Isoform 2 of Mitogen-activated protein kinase 14 OS=Mus musculus OX=10090 GN=Mapk14|Isoform 3 of Mitogen-activated protein kinase 14 OS=Mus musculus OX=10090 GN=Mapk14|Isoform 4 of Mitogen-activated protein kinase 14 OS=Mus musculus OX=10090 GN=Mapk14|Mitogen-activated protein kinase (Fragment) OS=Mus musculus OX=10090 GN=Mapk14 PE=1 SV=2|Mitogen-activated protein kinase 14 OS=Mus musculus OX=10090 GN=Mapk14 PE=1 SV=3|Mitogen-activated protein kinase OS=Mus musculus OX=10090 GN=Mapk14 PE=1 SV=1	5.90626e+07	x24mo_1	soluble-liver.xlsx	24	1	Liver	Protein	Soluble
Mapk14	A0A3B2WB60|B2KF34|P47811|P47811-2|P47811-3|P47811-4	Isoform 2 of Mitogen-activated protein kinase 14 OS=Mus musculus OX=10090 GN=Mapk14|Isoform 3 of Mitogen-activated protein kinase 14 OS=Mus musculus OX=10090 GN=Mapk14|Isoform 4 of Mitogen-activated protein kinase 14 OS=Mus musculus OX=10090 GN=Mapk14|Mitogen-activated protein kinase (Fragment) OS=Mus musculus OX=10090 GN=Mapk14 PE=1 SV=2|Mitogen-activated protein kinase 14 OS=Mus musculus OX=10090 GN=Mapk14 PE=1 SV=3|Mitogen-activated protein kinase OS=Mus musculus OX=10090 GN=Mapk14 PE=1 SV=1	5.91064e+07	x24mo_2	soluble-liver.xlsx	24	2	Liver	Protein	Soluble
Mapk14	A0A3B2WB60|B2KF34|P47811|P47811-2|P47811-3|P47811-4	Isoform 2 of Mitogen-activated protein kinase 14 OS=Mus musculus OX=10090 GN=Mapk14|Isoform 3 of Mitogen-activated protein kinase 14 OS=Mus musculus OX=10090 GN=Mapk14|Isoform 4 of Mitogen-activated protein kinase 14 OS=Mus musculus OX=10090 GN=Mapk14|Mitogen-activated protein kinase (Fragment) OS=Mus musculus OX=10090 GN=Mapk14 PE=1 SV=2|Mitogen-activated protein kinase 14 OS=Mus musculus OX=10090 GN=Mapk14 PE=1 SV=3|Mitogen-activated protein kinase OS=Mus musculus OX=10090 GN=Mapk14 PE=1 SV=1	6.46538e+07	x24mo_3	soluble-liver.xlsx	24	3	Liver	Protein	Soluble
Mapk14	A0A3B2WB60|B2KF34|P47811|P47811-2|P47811-3|P47811-4	Isoform 2 of Mitogen-activated protein kinase 14 OS=Mus musculus OX=10090 GN=Mapk14|Isoform 3 of Mitogen-activated protein kinase 14 OS=Mus musculus OX=10090 GN=Mapk14|Isoform 4 of Mitogen-activated protein kinase 14 OS=Mus musculus OX=10090 GN=Mapk14|Mitogen-activated protein kinase (Fragment) OS=Mus musculus OX=10090 GN=Mapk14 PE=1 SV=2|Mitogen-activated protein kinase 14 OS=Mus musculus OX=10090 GN=Mapk14 PE=1 SV=3|Mitogen-activated protein kinase OS=Mus musculus OX=10090 GN=Mapk14 PE=1 SV=1	5.81395e+07	x24mo_4	soluble-liver.xlsx	24	4	Liver	Protein	Soluble
Mapk14	A0A3B2WB60|B2KF34|P47811|P47811-2|P47811-3|P47811-4	Isoform 2 of Mitogen-activated protein kinase 14 OS=Mus musculus OX=10090 GN=Mapk14|Isoform 3 of Mitogen-activated protein kinase 14 OS=Mus musculus OX=10090 GN=Mapk14|Isoform 4 of Mitogen-activated protein kinase 14 OS=Mus musculus OX=10090 GN=Mapk14|Mitogen-activated protein kinase (Fragment) OS=Mus musculus OX=10090 GN=Mapk14 PE=1 SV=2|Mitogen-activated protein kinase 14 OS=Mus musculus OX=10090 GN=Mapk14 PE=1 SV=3|Mitogen-activated protein kinase OS=Mus musculus OX=10090 GN=Mapk14 PE=1 SV=1	5.85222e+07	x30mo_1	soluble-liver.xlsx	30	1	Liver	Protein	Soluble
Mapk14	A0A3B2WB60|B2KF34|P47811|P47811-2|P47811-3|P47811-4	Isoform 2 of Mitogen-activated protein kinase 14 OS=Mus musculus OX=10090 GN=Mapk14|Isoform 3 of Mitogen-activated protein kinase 14 OS=Mus musculus OX=10090 GN=Mapk14|Isoform 4 of Mitogen-activated protein kinase 14 OS=Mus musculus OX=10090 GN=Mapk14|Mitogen-activated protein kinase (Fragment) OS=Mus musculus OX=10090 GN=Mapk14 PE=1 SV=2|Mitogen-activated protein kinase 14 OS=Mus musculus OX=10090 GN=Mapk14 PE=1 SV=3|Mitogen-activated protein kinase OS=Mus musculus OX=10090 GN=Mapk14 PE=1 SV=1	6.09706e+07	x30mo_2	soluble-liver.xlsx	30	2	Liver	Protein	Soluble
Mapk14	A0A3B2WB60|B2KF34|P47811|P47811-2|P47811-3|P47811-4	Isoform 2 of Mitogen-activated protein kinase 14 OS=Mus musculus OX=10090 GN=Mapk14|Isoform 3 of Mitogen-activated protein kinase 14 OS=Mus musculus OX=10090 GN=Mapk14|Isoform 4 of Mitogen-activated protein kinase 14 OS=Mus musculus OX=10090 GN=Mapk14|Mitogen-activated protein kinase (Fragment) OS=Mus musculus OX=10090 GN=Mapk14 PE=1 SV=2|Mitogen-activated protein kinase 14 OS=Mus musculus OX=10090 GN=Mapk14 PE=1 SV=3|Mitogen-activated protein kinase OS=Mus musculus OX=10090 GN=Mapk14 PE=1 SV=1	5.62879e+07	x30mo_3	soluble-liver.xlsx	30	3	Liver	Protein	Soluble
Mapk14	A0A3B2WB60|B2KF34|P47811|P47811-2|P47811-3|P47811-4	Isoform 2 of Mitogen-activated protein kinase 14 OS=Mus musculus OX=10090 GN=Mapk14|Isoform 3 of Mitogen-activated protein kinase 14 OS=Mus musculus OX=10090 GN=Mapk14|Isoform 4 of Mitogen-activated protein kinase 14 OS=Mus musculus OX=10090 GN=Mapk14|Mitogen-activated protein kinase (Fragment) OS=Mus musculus OX=10090 GN=Mapk14 PE=1 SV=2|Mitogen-activated protein kinase 14 OS=Mus musculus OX=10090 GN=Mapk14 PE=1 SV=3|Mitogen-activated protein kinase OS=Mus musculus OX=10090 GN=Mapk14 PE=1 SV=1	6.20362e+07	x30mo_4	soluble-liver.xlsx	30	4	Liver	Protein	Soluble
Mapk3	Q63844	Mitogen-activated protein kinase 3 OS=Mus musculus OX=10090 GN=Mapk3 PE=1 SV=5	6.1011e+07	x6mo_1	soluble-liver.xlsx	6	1	Liver	Protein	Soluble
Mapk3	Q63844	Mitogen-activated protein kinase 3 OS=Mus musculus OX=10090 GN=Mapk3 PE=1 SV=5	5.97407e+07	x6mo_2	soluble-liver.xlsx	6	2	Liver	Protein	Soluble
Mapk3	Q63844	Mitogen-activated protein kinase 3 OS=Mus musculus OX=10090 GN=Mapk3 PE=1 SV=5	6.57743e+07	x6mo_3	soluble-liver.xlsx	6	3	Liver	Protein	Soluble
Mapk3	Q63844	Mitogen-activated protein kinase 3 OS=Mus musculus OX=10090 GN=Mapk3 PE=1 SV=5	6.26702e+07	x6mo_4	soluble-liver.xlsx	6	4	Liver	Protein	Soluble
Mapk3	Q63844	Mitogen-activated protein kinase 3 OS=Mus musculus OX=10090 GN=Mapk3 PE=1 SV=5	6.76792e+07	x15mo_1	soluble-liver.xlsx	15	1	Liver	Protein	Soluble
Mapk3	Q63844	Mitogen-activated protein kinase 3 OS=Mus musculus OX=10090 GN=Mapk3 PE=1 SV=5	6.71143e+07	x15mo_2	soluble-liver.xlsx	15	2	Liver	Protein	Soluble
Mapk3	Q63844	Mitogen-activated protein kinase 3 OS=Mus musculus OX=10090 GN=Mapk3 PE=1 SV=5	6.63266e+07	x15mo_3	soluble-liver.xlsx	15	3	Liver	Protein	Soluble
Mapk3	Q63844	Mitogen-activated protein kinase 3 OS=Mus musculus OX=10090 GN=Mapk3 PE=1 SV=5	6.57832e+07	x15mo_4	soluble-liver.xlsx	15	4	Liver	Protein	Soluble
Mapk3	Q63844	Mitogen-activated protein kinase 3 OS=Mus musculus OX=10090 GN=Mapk3 PE=1 SV=5	7.70693e+07	x24mo_1	soluble-liver.xlsx	24	1	Liver	Protein	Soluble
Mapk3	Q63844	Mitogen-activated protein kinase 3 OS=Mus musculus OX=10090 GN=Mapk3 PE=1 SV=5	7.16557e+07	x24mo_2	soluble-liver.xlsx	24	2	Liver	Protein	Soluble
Mapk3	Q63844	Mitogen-activated protein kinase 3 OS=Mus musculus OX=10090 GN=Mapk3 PE=1 SV=5	7.42182e+07	x24mo_3	soluble-liver.xlsx	24	3	Liver	Protein	Soluble
Mapk3	Q63844	Mitogen-activated protein kinase 3 OS=Mus musculus OX=10090 GN=Mapk3 PE=1 SV=5	7.46586e+07	x24mo_4	soluble-liver.xlsx	24	4	Liver	Protein	Soluble
Mapk3	Q63844	Mitogen-activated protein kinase 3 OS=Mus musculus OX=10090 GN=Mapk3 PE=1 SV=5	7.1116e+07	x30mo_1	soluble-liver.xlsx	30	1	Liver	Protein	Soluble
Mapk3	Q63844	Mitogen-activated protein kinase 3 OS=Mus musculus OX=10090 GN=Mapk3 PE=1 SV=5	8.02624e+07	x30mo_2	soluble-liver.xlsx	30	2	Liver	Protein	Soluble
Mapk3	Q63844	Mitogen-activated protein kinase 3 OS=Mus musculus OX=10090 GN=Mapk3 PE=1 SV=5	7.5414e+07	x30mo_3	soluble-liver.xlsx	30	3	Liver	Protein	Soluble
Mapk3	Q63844	Mitogen-activated protein kinase 3 OS=Mus musculus OX=10090 GN=Mapk3 PE=1 SV=5	7.91337e+07	x30mo_4	soluble-liver.xlsx	30	4	Liver	Protein	Soluble
Mapk9	Q9WTU6|Q9WTU6-4	Isoform Beta-2 of Mitogen-activated protein kinase 9 OS=Mus musculus OX=10090 GN=Mapk9|Mitogen-activated protein kinase 9 OS=Mus musculus OX=10090 GN=Mapk9 PE=1 SV=2	3.75582e+07	x6mo_1	soluble-liver.xlsx	6	1	Liver	Protein	Soluble
Mapk9	Q9WTU6|Q9WTU6-4	Isoform Beta-2 of Mitogen-activated protein kinase 9 OS=Mus musculus OX=10090 GN=Mapk9|Mitogen-activated protein kinase 9 OS=Mus musculus OX=10090 GN=Mapk9 PE=1 SV=2	4.13378e+07	x6mo_2	soluble-liver.xlsx	6	2	Liver	Protein	Soluble
Mapk9	Q9WTU6|Q9WTU6-4	Isoform Beta-2 of Mitogen-activated protein kinase 9 OS=Mus musculus OX=10090 GN=Mapk9|Mitogen-activated protein kinase 9 OS=Mus musculus OX=10090 GN=Mapk9 PE=1 SV=2	3.78191e+07	x6mo_3	soluble-liver.xlsx	6	3	Liver	Protein	Soluble
Mapk9	Q9WTU6|Q9WTU6-4	Isoform Beta-2 of Mitogen-activated protein kinase 9 OS=Mus musculus OX=10090 GN=Mapk9|Mitogen-activated protein kinase 9 OS=Mus musculus OX=10090 GN=Mapk9 PE=1 SV=2	3.71907e+07	x6mo_4	soluble-liver.xlsx	6	4	Liver	Protein	Soluble
Mapk9	Q9WTU6|Q9WTU6-4	Isoform Beta-2 of Mitogen-activated protein kinase 9 OS=Mus musculus OX=10090 GN=Mapk9|Mitogen-activated protein kinase 9 OS=Mus musculus OX=10090 GN=Mapk9 PE=1 SV=2	3.57895e+07	x15mo_1	soluble-liver.xlsx	15	1	Liver	Protein	Soluble
Mapk9	Q9WTU6|Q9WTU6-4	Isoform Beta-2 of Mitogen-activated protein kinase 9 OS=Mus musculus OX=10090 GN=Mapk9|Mitogen-activated protein kinase 9 OS=Mus musculus OX=10090 GN=Mapk9 PE=1 SV=2	3.73984e+07	x15mo_2	soluble-liver.xlsx	15	2	Liver	Protein	Soluble
Mapk9	Q9WTU6|Q9WTU6-4	Isoform Beta-2 of Mitogen-activated protein kinase 9 OS=Mus musculus OX=10090 GN=Mapk9|Mitogen-activated protein kinase 9 OS=Mus musculus OX=10090 GN=Mapk9 PE=1 SV=2	3.76427e+07	x15mo_3	soluble-liver.xlsx	15	3	Liver	Protein	Soluble
Mapk9	Q9WTU6|Q9WTU6-4	Isoform Beta-2 of Mitogen-activated protein kinase 9 OS=Mus musculus OX=10090 GN=Mapk9|Mitogen-activated protein kinase 9 OS=Mus musculus OX=10090 GN=Mapk9 PE=1 SV=2	3.46557e+07	x15mo_4	soluble-liver.xlsx	15	4	Liver	Protein	Soluble
Mapk9	Q9WTU6|Q9WTU6-4	Isoform Beta-2 of Mitogen-activated protein kinase 9 OS=Mus musculus OX=10090 GN=Mapk9|Mitogen-activated protein kinase 9 OS=Mus musculus OX=10090 GN=Mapk9 PE=1 SV=2	3.50543e+07	x24mo_1	soluble-liver.xlsx	24	1	Liver	Protein	Soluble
Mapk9	Q9WTU6|Q9WTU6-4	Isoform Beta-2 of Mitogen-activated protein kinase 9 OS=Mus musculus OX=10090 GN=Mapk9|Mitogen-activated protein kinase 9 OS=Mus musculus OX=10090 GN=Mapk9 PE=1 SV=2	3.77127e+07	x24mo_2	soluble-liver.xlsx	24	2	Liver	Protein	Soluble
Mapk9	Q9WTU6|Q9WTU6-4	Isoform Beta-2 of Mitogen-activated protein kinase 9 OS=Mus musculus OX=10090 GN=Mapk9|Mitogen-activated protein kinase 9 OS=Mus musculus OX=10090 GN=Mapk9 PE=1 SV=2	4.10782e+07	x24mo_3	soluble-liver.xlsx	24	3	Liver	Protein	Soluble
Mapk9	Q9WTU6|Q9WTU6-4	Isoform Beta-2 of Mitogen-activated protein kinase 9 OS=Mus musculus OX=10090 GN=Mapk9|Mitogen-activated protein kinase 9 OS=Mus musculus OX=10090 GN=Mapk9 PE=1 SV=2	3.80894e+07	x24mo_4	soluble-liver.xlsx	24	4	Liver	Protein	Soluble
Mapk9	Q9WTU6|Q9WTU6-4	Isoform Beta-2 of Mitogen-activated protein kinase 9 OS=Mus musculus OX=10090 GN=Mapk9|Mitogen-activated protein kinase 9 OS=Mus musculus OX=10090 GN=Mapk9 PE=1 SV=2	3.56051e+07	x30mo_1	soluble-liver.xlsx	30	1	Liver	Protein	Soluble
Mapk9	Q9WTU6|Q9WTU6-4	Isoform Beta-2 of Mitogen-activated protein kinase 9 OS=Mus musculus OX=10090 GN=Mapk9|Mitogen-activated protein kinase 9 OS=Mus musculus OX=10090 GN=Mapk9 PE=1 SV=2	3.58812e+07	x30mo_2	soluble-liver.xlsx	30	2	Liver	Protein	Soluble
Mapk9	Q9WTU6|Q9WTU6-4	Isoform Beta-2 of Mitogen-activated protein kinase 9 OS=Mus musculus OX=10090 GN=Mapk9|Mitogen-activated protein kinase 9 OS=Mus musculus OX=10090 GN=Mapk9 PE=1 SV=2	3.57098e+07	x30mo_3	soluble-liver.xlsx	30	3	Liver	Protein	Soluble
Mapk9	Q9WTU6|Q9WTU6-4	Isoform Beta-2 of Mitogen-activated protein kinase 9 OS=Mus musculus OX=10090 GN=Mapk9|Mitogen-activated protein kinase 9 OS=Mus musculus OX=10090 GN=Mapk9 PE=1 SV=2	3.65335e+07	x30mo_4	soluble-liver.xlsx	30	4	Liver	Protein	Soluble
Mapkapk2	P49138	MAP kinase-activated protein kinase 2 OS=Mus musculus OX=10090 GN=Mapkapk2 PE=1 SV=2	4.37176e+07	x6mo_1	soluble-liver.xlsx	6	1	Liver	Protein	Soluble
Mapkapk2	P49138	MAP kinase-activated protein kinase 2 OS=Mus musculus OX=10090 GN=Mapkapk2 PE=1 SV=2	3.83157e+07	x6mo_2	soluble-liver.xlsx	6	2	Liver	Protein	Soluble
Mapkapk2	P49138	MAP kinase-activated protein kinase 2 OS=Mus musculus OX=10090 GN=Mapkapk2 PE=1 SV=2	4.20626e+07	x6mo_3	soluble-liver.xlsx	6	3	Liver	Protein	Soluble
Mapkapk2	P49138	MAP kinase-activated protein kinase 2 OS=Mus musculus OX=10090 GN=Mapkapk2 PE=1 SV=2	4.18755e+07	x6mo_4	soluble-liver.xlsx	6	4	Liver	Protein	Soluble
Mapkapk2	P49138	MAP kinase-activated protein kinase 2 OS=Mus musculus OX=10090 GN=Mapkapk2 PE=1 SV=2	3.49707e+07	x15mo_1	soluble-liver.xlsx	15	1	Liver	Protein	Soluble
Mapkapk2	P49138	MAP kinase-activated protein kinase 2 OS=Mus musculus OX=10090 GN=Mapkapk2 PE=1 SV=2	3.8743e+07	x15mo_2	soluble-liver.xlsx	15	2	Liver	Protein	Soluble
Mapkapk2	P49138	MAP kinase-activated protein kinase 2 OS=Mus musculus OX=10090 GN=Mapkapk2 PE=1 SV=2	4.2012e+07	x15mo_3	soluble-liver.xlsx	15	3	Liver	Protein	Soluble
Mapkapk2	P49138	MAP kinase-activated protein kinase 2 OS=Mus musculus OX=10090 GN=Mapkapk2 PE=1 SV=2	4.26926e+07	x15mo_4	soluble-liver.xlsx	15	4	Liver	Protein	Soluble
Mapkapk2	P49138	MAP kinase-activated protein kinase 2 OS=Mus musculus OX=10090 GN=Mapkapk2 PE=1 SV=2	5.07588e+07	x24mo_1	soluble-liver.xlsx	24	1	Liver	Protein	Soluble
Mapkapk2	P49138	MAP kinase-activated protein kinase 2 OS=Mus musculus OX=10090 GN=Mapkapk2 PE=1 SV=2	4.54535e+07	x24mo_2	soluble-liver.xlsx	24	2	Liver	Protein	Soluble
Mapkapk2	P49138	MAP kinase-activated protein kinase 2 OS=Mus musculus OX=10090 GN=Mapkapk2 PE=1 SV=2	4.6366e+07	x24mo_3	soluble-liver.xlsx	24	3	Liver	Protein	Soluble
Mapkapk2	P49138	MAP kinase-activated protein kinase 2 OS=Mus musculus OX=10090 GN=Mapkapk2 PE=1 SV=2	4.93341e+07	x24mo_4	soluble-liver.xlsx	24	4	Liver	Protein	Soluble
Mapkapk2	P49138	MAP kinase-activated protein kinase 2 OS=Mus musculus OX=10090 GN=Mapkapk2 PE=1 SV=2	4.83453e+07	x30mo_1	soluble-liver.xlsx	30	1	Liver	Protein	Soluble
Mapkapk2	P49138	MAP kinase-activated protein kinase 2 OS=Mus musculus OX=10090 GN=Mapkapk2 PE=1 SV=2	5.35574e+07	x30mo_2	soluble-liver.xlsx	30	2	Liver	Protein	Soluble
Mapkapk2	P49138	MAP kinase-activated protein kinase 2 OS=Mus musculus OX=10090 GN=Mapkapk2 PE=1 SV=2	4.77434e+07	x30mo_3	soluble-liver.xlsx	30	3	Liver	Protein	Soluble
Mapkapk2	P49138	MAP kinase-activated protein kinase 2 OS=Mus musculus OX=10090 GN=Mapkapk2 PE=1 SV=2	4.37946e+07	x30mo_4	soluble-liver.xlsx	30	4	Liver	Protein	Soluble
Mapre1	Q61166	Microtubule-associated protein RP/EB family member 1 OS=Mus musculus OX=10090 GN=Mapre1 PE=1 SV=3	2.42572e+07	x6mo_1	soluble-liver.xlsx	6	1	Liver	Protein	Soluble
Mapre1	Q61166	Microtubule-associated protein RP/EB family member 1 OS=Mus musculus OX=10090 GN=Mapre1 PE=1 SV=3	2.88893e+07	x6mo_2	soluble-liver.xlsx	6	2	Liver	Protein	Soluble
Mapre1	Q61166	Microtubule-associated protein RP/EB family member 1 OS=Mus musculus OX=10090 GN=Mapre1 PE=1 SV=3	2.34853e+07	x6mo_3	soluble-liver.xlsx	6	3	Liver	Protein	Soluble
Mapre1	Q61166	Microtubule-associated protein RP/EB family member 1 OS=Mus musculus OX=10090 GN=Mapre1 PE=1 SV=3	2.76118e+07	x6mo_4	soluble-liver.xlsx	6	4	Liver	Protein	Soluble
Mapre1	Q61166	Microtubule-associated protein RP/EB family member 1 OS=Mus musculus OX=10090 GN=Mapre1 PE=1 SV=3	2.29869e+07	x15mo_1	soluble-liver.xlsx	15	1	Liver	Protein	Soluble
Mapre1	Q61166	Microtubule-associated protein RP/EB family member 1 OS=Mus musculus OX=10090 GN=Mapre1 PE=1 SV=3	2.37719e+07	x15mo_2	soluble-liver.xlsx	15	2	Liver	Protein	Soluble
Mapre1	Q61166	Microtubule-associated protein RP/EB family member 1 OS=Mus musculus OX=10090 GN=Mapre1 PE=1 SV=3	2.45624e+07	x15mo_3	soluble-liver.xlsx	15	3	Liver	Protein	Soluble
Mapre1	Q61166	Microtubule-associated protein RP/EB family member 1 OS=Mus musculus OX=10090 GN=Mapre1 PE=1 SV=3	2.42699e+07	x15mo_4	soluble-liver.xlsx	15	4	Liver	Protein	Soluble
Mapre1	Q61166	Microtubule-associated protein RP/EB family member 1 OS=Mus musculus OX=10090 GN=Mapre1 PE=1 SV=3	2.35834e+07	x24mo_1	soluble-liver.xlsx	24	1	Liver	Protein	Soluble
Mapre1	Q61166	Microtubule-associated protein RP/EB family member 1 OS=Mus musculus OX=10090 GN=Mapre1 PE=1 SV=3	3.05953e+07	x24mo_2	soluble-liver.xlsx	24	2	Liver	Protein	Soluble
Mapre1	Q61166	Microtubule-associated protein RP/EB family member 1 OS=Mus musculus OX=10090 GN=Mapre1 PE=1 SV=3	2.4379e+07	x24mo_3	soluble-liver.xlsx	24	3	Liver	Protein	Soluble
Mapre1	Q61166	Microtubule-associated protein RP/EB family member 1 OS=Mus musculus OX=10090 GN=Mapre1 PE=1 SV=3	2.51756e+07	x24mo_4	soluble-liver.xlsx	24	4	Liver	Protein	Soluble
Mapre1	Q61166	Microtubule-associated protein RP/EB family member 1 OS=Mus musculus OX=10090 GN=Mapre1 PE=1 SV=3	2.67188e+07	x30mo_1	soluble-liver.xlsx	30	1	Liver	Protein	Soluble
Mapre1	Q61166	Microtubule-associated protein RP/EB family member 1 OS=Mus musculus OX=10090 GN=Mapre1 PE=1 SV=3	2.69769e+07	x30mo_2	soluble-liver.xlsx	30	2	Liver	Protein	Soluble
Mapre1	Q61166	Microtubule-associated protein RP/EB family member 1 OS=Mus musculus OX=10090 GN=Mapre1 PE=1 SV=3	2.83778e+07	x30mo_3	soluble-liver.xlsx	30	3	Liver	Protein	Soluble
Mapre1	Q61166	Microtubule-associated protein RP/EB family member 1 OS=Mus musculus OX=10090 GN=Mapre1 PE=1 SV=3	2.25676e+07	x30mo_4	soluble-liver.xlsx	30	4	Liver	Protein	Soluble
Mapre2	D3YYK8|E9Q6X0|Q3TG90|Q8R001|Q8R001-2	Isoform 2 of Microtubule-associated protein RP/EB family member 2 OS=Mus musculus OX=10090 GN=Mapre2|Microtubule-associated protein RP/EB family member 2 (Fragment) OS=Mus musculus OX=10090 GN=Mapre2 PE=1 SV=1|Microtubule-associated protein RP/EB family member 2 OS=Mus musculus OX=10090 GN=Mapre2 PE=1 SV=1	2.41322e+07	x6mo_1	soluble-liver.xlsx	6	1	Liver	Protein	Soluble
Mapre2	D3YYK8|E9Q6X0|Q3TG90|Q8R001|Q8R001-2	Isoform 2 of Microtubule-associated protein RP/EB family member 2 OS=Mus musculus OX=10090 GN=Mapre2|Microtubule-associated protein RP/EB family member 2 (Fragment) OS=Mus musculus OX=10090 GN=Mapre2 PE=1 SV=1|Microtubule-associated protein RP/EB family member 2 OS=Mus musculus OX=10090 GN=Mapre2 PE=1 SV=1	2.33719e+07	x6mo_2	soluble-liver.xlsx	6	2	Liver	Protein	Soluble
Mapre2	D3YYK8|E9Q6X0|Q3TG90|Q8R001|Q8R001-2	Isoform 2 of Microtubule-associated protein RP/EB family member 2 OS=Mus musculus OX=10090 GN=Mapre2|Microtubule-associated protein RP/EB family member 2 (Fragment) OS=Mus musculus OX=10090 GN=Mapre2 PE=1 SV=1|Microtubule-associated protein RP/EB family member 2 OS=Mus musculus OX=10090 GN=Mapre2 PE=1 SV=1	2.78164e+07	x6mo_3	soluble-liver.xlsx	6	3	Liver	Protein	Soluble
Mapre2	D3YYK8|E9Q6X0|Q3TG90|Q8R001|Q8R001-2	Isoform 2 of Microtubule-associated protein RP/EB family member 2 OS=Mus musculus OX=10090 GN=Mapre2|Microtubule-associated protein RP/EB family member 2 (Fragment) OS=Mus musculus OX=10090 GN=Mapre2 PE=1 SV=1|Microtubule-associated protein RP/EB family member 2 OS=Mus musculus OX=10090 GN=Mapre2 PE=1 SV=1	2.70727e+07	x6mo_4	soluble-liver.xlsx	6	4	Liver	Protein	Soluble
Mapre2	D3YYK8|E9Q6X0|Q3TG90|Q8R001|Q8R001-2	Isoform 2 of Microtubule-associated protein RP/EB family member 2 OS=Mus musculus OX=10090 GN=Mapre2|Microtubule-associated protein RP/EB family member 2 (Fragment) OS=Mus musculus OX=10090 GN=Mapre2 PE=1 SV=1|Microtubule-associated protein RP/EB family member 2 OS=Mus musculus OX=10090 GN=Mapre2 PE=1 SV=1	2.85154e+07	x15mo_1	soluble-liver.xlsx	15	1	Liver	Protein	Soluble
Mapre2	D3YYK8|E9Q6X0|Q3TG90|Q8R001|Q8R001-2	Isoform 2 of Microtubule-associated protein RP/EB family member 2 OS=Mus musculus OX=10090 GN=Mapre2|Microtubule-associated protein RP/EB family member 2 (Fragment) OS=Mus musculus OX=10090 GN=Mapre2 PE=1 SV=1|Microtubule-associated protein RP/EB family member 2 OS=Mus musculus OX=10090 GN=Mapre2 PE=1 SV=1	2.57046e+07	x15mo_2	soluble-liver.xlsx	15	2	Liver	Protein	Soluble
Mapre2	D3YYK8|E9Q6X0|Q3TG90|Q8R001|Q8R001-2	Isoform 2 of Microtubule-associated protein RP/EB family member 2 OS=Mus musculus OX=10090 GN=Mapre2|Microtubule-associated protein RP/EB family member 2 (Fragment) OS=Mus musculus OX=10090 GN=Mapre2 PE=1 SV=1|Microtubule-associated protein RP/EB family member 2 OS=Mus musculus OX=10090 GN=Mapre2 PE=1 SV=1	3.33449e+07	x15mo_3	soluble-liver.xlsx	15	3	Liver	Protein	Soluble
Mapre2	D3YYK8|E9Q6X0|Q3TG90|Q8R001|Q8R001-2	Isoform 2 of Microtubule-associated protein RP/EB family member 2 OS=Mus musculus OX=10090 GN=Mapre2|Microtubule-associated protein RP/EB family member 2 (Fragment) OS=Mus musculus OX=10090 GN=Mapre2 PE=1 SV=1|Microtubule-associated protein RP/EB family member 2 OS=Mus musculus OX=10090 GN=Mapre2 PE=1 SV=1	2.97713e+07	x15mo_4	soluble-liver.xlsx	15	4	Liver	Protein	Soluble
Mapre2	D3YYK8|E9Q6X0|Q3TG90|Q8R001|Q8R001-2	Isoform 2 of Microtubule-associated protein RP/EB family member 2 OS=Mus musculus OX=10090 GN=Mapre2|Microtubule-associated protein RP/EB family member 2 (Fragment) OS=Mus musculus OX=10090 GN=Mapre2 PE=1 SV=1|Microtubule-associated protein RP/EB family member 2 OS=Mus musculus OX=10090 GN=Mapre2 PE=1 SV=1	3.58681e+07	x24mo_1	soluble-liver.xlsx	24	1	Liver	Protein	Soluble
Mapre2	D3YYK8|E9Q6X0|Q3TG90|Q8R001|Q8R001-2	Isoform 2 of Microtubule-associated protein RP/EB family member 2 OS=Mus musculus OX=10090 GN=Mapre2|Microtubule-associated protein RP/EB family member 2 (Fragment) OS=Mus musculus OX=10090 GN=Mapre2 PE=1 SV=1|Microtubule-associated protein RP/EB family member 2 OS=Mus musculus OX=10090 GN=Mapre2 PE=1 SV=1	3.5592e+07	x24mo_2	soluble-liver.xlsx	24	2	Liver	Protein	Soluble
Mapre2	D3YYK8|E9Q6X0|Q3TG90|Q8R001|Q8R001-2	Isoform 2 of Microtubule-associated protein RP/EB family member 2 OS=Mus musculus OX=10090 GN=Mapre2|Microtubule-associated protein RP/EB family member 2 (Fragment) OS=Mus musculus OX=10090 GN=Mapre2 PE=1 SV=1|Microtubule-associated protein RP/EB family member 2 OS=Mus musculus OX=10090 GN=Mapre2 PE=1 SV=1	2.78821e+07	x24mo_3	soluble-liver.xlsx	24	3	Liver	Protein	Soluble
Mapre2	D3YYK8|E9Q6X0|Q3TG90|Q8R001|Q8R001-2	Isoform 2 of Microtubule-associated protein RP/EB family member 2 OS=Mus musculus OX=10090 GN=Mapre2|Microtubule-associated protein RP/EB family member 2 (Fragment) OS=Mus musculus OX=10090 GN=Mapre2 PE=1 SV=1|Microtubule-associated protein RP/EB family member 2 OS=Mus musculus OX=10090 GN=Mapre2 PE=1 SV=1	2.85794e+07	x24mo_4	soluble-liver.xlsx	24	4	Liver	Protein	Soluble
Mapre2	D3YYK8|E9Q6X0|Q3TG90|Q8R001|Q8R001-2	Isoform 2 of Microtubule-associated protein RP/EB family member 2 OS=Mus musculus OX=10090 GN=Mapre2|Microtubule-associated protein RP/EB family member 2 (Fragment) OS=Mus musculus OX=10090 GN=Mapre2 PE=1 SV=1|Microtubule-associated protein RP/EB family member 2 OS=Mus musculus OX=10090 GN=Mapre2 PE=1 SV=1	2.80537e+07	x30mo_1	soluble-liver.xlsx	30	1	Liver	Protein	Soluble
Mapre2	D3YYK8|E9Q6X0|Q3TG90|Q8R001|Q8R001-2	Isoform 2 of Microtubule-associated protein RP/EB family member 2 OS=Mus musculus OX=10090 GN=Mapre2|Microtubule-associated protein RP/EB family member 2 (Fragment) OS=Mus musculus OX=10090 GN=Mapre2 PE=1 SV=1|Microtubule-associated protein RP/EB family member 2 OS=Mus musculus OX=10090 GN=Mapre2 PE=1 SV=1	2.7948e+07	x30mo_2	soluble-liver.xlsx	30	2	Liver	Protein	Soluble
Mapre2	D3YYK8|E9Q6X0|Q3TG90|Q8R001|Q8R001-2	Isoform 2 of Microtubule-associated protein RP/EB family member 2 OS=Mus musculus OX=10090 GN=Mapre2|Microtubule-associated protein RP/EB family member 2 (Fragment) OS=Mus musculus OX=10090 GN=Mapre2 PE=1 SV=1|Microtubule-associated protein RP/EB family member 2 OS=Mus musculus OX=10090 GN=Mapre2 PE=1 SV=1	3.74736e+07	x30mo_3	soluble-liver.xlsx	30	3	Liver	Protein	Soluble
Mapre2	D3YYK8|E9Q6X0|Q3TG90|Q8R001|Q8R001-2	Isoform 2 of Microtubule-associated protein RP/EB family member 2 OS=Mus musculus OX=10090 GN=Mapre2|Microtubule-associated protein RP/EB family member 2 (Fragment) OS=Mus musculus OX=10090 GN=Mapre2 PE=1 SV=1|Microtubule-associated protein RP/EB family member 2 OS=Mus musculus OX=10090 GN=Mapre2 PE=1 SV=1	3.22776e+07	x30mo_4	soluble-liver.xlsx	30	4	Liver	Protein	Soluble
Mapt	A0A0A0MQC7|A2A5Y6|P10637|P10637-2|P10637-5	Isoform Tau-A of Microtubule-associated protein tau OS=Mus musculus OX=10090 GN=Mapt|Isoform Tau-D of Microtubule-associated protein tau OS=Mus musculus OX=10090 GN=Mapt|Microtubule-associated protein OS=Mus musculus OX=10090 GN=Mapt PE=1 SV=1|Microtubule-associated protein tau OS=Mus musculus OX=10090 GN=Mapt PE=1 SV=3	5.09452e+06	x6mo_1	soluble-liver.xlsx	6	1	Liver	Protein	Soluble
Mapt	A0A0A0MQC7|A2A5Y6|P10637|P10637-2|P10637-5	Isoform Tau-A of Microtubule-associated protein tau OS=Mus musculus OX=10090 GN=Mapt|Isoform Tau-D of Microtubule-associated protein tau OS=Mus musculus OX=10090 GN=Mapt|Microtubule-associated protein OS=Mus musculus OX=10090 GN=Mapt PE=1 SV=1|Microtubule-associated protein tau OS=Mus musculus OX=10090 GN=Mapt PE=1 SV=3	5.23827e+06	x6mo_2	soluble-liver.xlsx	6	2	Liver	Protein	Soluble
Mapt	A0A0A0MQC7|A2A5Y6|P10637|P10637-2|P10637-5	Isoform Tau-A of Microtubule-associated protein tau OS=Mus musculus OX=10090 GN=Mapt|Isoform Tau-D of Microtubule-associated protein tau OS=Mus musculus OX=10090 GN=Mapt|Microtubule-associated protein OS=Mus musculus OX=10090 GN=Mapt PE=1 SV=1|Microtubule-associated protein tau OS=Mus musculus OX=10090 GN=Mapt PE=1 SV=3	4.66319e+06	x6mo_3	soluble-liver.xlsx	6	3	Liver	Protein	Soluble
Mapt	A0A0A0MQC7|A2A5Y6|P10637|P10637-2|P10637-5	Isoform Tau-A of Microtubule-associated protein tau OS=Mus musculus OX=10090 GN=Mapt|Isoform Tau-D of Microtubule-associated protein tau OS=Mus musculus OX=10090 GN=Mapt|Microtubule-associated protein OS=Mus musculus OX=10090 GN=Mapt PE=1 SV=1|Microtubule-associated protein tau OS=Mus musculus OX=10090 GN=Mapt PE=1 SV=3	4.35764e+06	x6mo_4	soluble-liver.xlsx	6	4	Liver	Protein	Soluble
Mapt	A0A0A0MQC7|A2A5Y6|P10637|P10637-2|P10637-5	Isoform Tau-A of Microtubule-associated protein tau OS=Mus musculus OX=10090 GN=Mapt|Isoform Tau-D of Microtubule-associated protein tau OS=Mus musculus OX=10090 GN=Mapt|Microtubule-associated protein OS=Mus musculus OX=10090 GN=Mapt PE=1 SV=1|Microtubule-associated protein tau OS=Mus musculus OX=10090 GN=Mapt PE=1 SV=3	4.68741e+06	x15mo_1	soluble-liver.xlsx	15	1	Liver	Protein	Soluble
Mapt	A0A0A0MQC7|A2A5Y6|P10637|P10637-2|P10637-5	Isoform Tau-A of Microtubule-associated protein tau OS=Mus musculus OX=10090 GN=Mapt|Isoform Tau-D of Microtubule-associated protein tau OS=Mus musculus OX=10090 GN=Mapt|Microtubule-associated protein OS=Mus musculus OX=10090 GN=Mapt PE=1 SV=1|Microtubule-associated protein tau OS=Mus musculus OX=10090 GN=Mapt PE=1 SV=3	4.91349e+06	x15mo_2	soluble-liver.xlsx	15	2	Liver	Protein	Soluble
Mapt	A0A0A0MQC7|A2A5Y6|P10637|P10637-2|P10637-5	Isoform Tau-A of Microtubule-associated protein tau OS=Mus musculus OX=10090 GN=Mapt|Isoform Tau-D of Microtubule-associated protein tau OS=Mus musculus OX=10090 GN=Mapt|Microtubule-associated protein OS=Mus musculus OX=10090 GN=Mapt PE=1 SV=1|Microtubule-associated protein tau OS=Mus musculus OX=10090 GN=Mapt PE=1 SV=3	4.97498e+06	x15mo_3	soluble-liver.xlsx	15	3	Liver	Protein	Soluble
Mapt	A0A0A0MQC7|A2A5Y6|P10637|P10637-2|P10637-5	Isoform Tau-A of Microtubule-associated protein tau OS=Mus musculus OX=10090 GN=Mapt|Isoform Tau-D of Microtubule-associated protein tau OS=Mus musculus OX=10090 GN=Mapt|Microtubule-associated protein OS=Mus musculus OX=10090 GN=Mapt PE=1 SV=1|Microtubule-associated protein tau OS=Mus musculus OX=10090 GN=Mapt PE=1 SV=3	5.04819e+06	x15mo_4	soluble-liver.xlsx	15	4	Liver	Protein	Soluble
Mapt	A0A0A0MQC7|A2A5Y6|P10637|P10637-2|P10637-5	Isoform Tau-A of Microtubule-associated protein tau OS=Mus musculus OX=10090 GN=Mapt|Isoform Tau-D of Microtubule-associated protein tau OS=Mus musculus OX=10090 GN=Mapt|Microtubule-associated protein OS=Mus musculus OX=10090 GN=Mapt PE=1 SV=1|Microtubule-associated protein tau OS=Mus musculus OX=10090 GN=Mapt PE=1 SV=3	4.59752e+06	x24mo_1	soluble-liver.xlsx	24	1	Liver	Protein	Soluble
Mapt	A0A0A0MQC7|A2A5Y6|P10637|P10637-2|P10637-5	Isoform Tau-A of Microtubule-associated protein tau OS=Mus musculus OX=10090 GN=Mapt|Isoform Tau-D of Microtubule-associated protein tau OS=Mus musculus OX=10090 GN=Mapt|Microtubule-associated protein OS=Mus musculus OX=10090 GN=Mapt PE=1 SV=1|Microtubule-associated protein tau OS=Mus musculus OX=10090 GN=Mapt PE=1 SV=3	4.67125e+06	x24mo_2	soluble-liver.xlsx	24	2	Liver	Protein	Soluble
Mapt	A0A0A0MQC7|A2A5Y6|P10637|P10637-2|P10637-5	Isoform Tau-A of Microtubule-associated protein tau OS=Mus musculus OX=10090 GN=Mapt|Isoform Tau-D of Microtubule-associated protein tau OS=Mus musculus OX=10090 GN=Mapt|Microtubule-associated protein OS=Mus musculus OX=10090 GN=Mapt PE=1 SV=1|Microtubule-associated protein tau OS=Mus musculus OX=10090 GN=Mapt PE=1 SV=3	4.59621e+06	x24mo_3	soluble-liver.xlsx	24	3	Liver	Protein	Soluble
Mapt	A0A0A0MQC7|A2A5Y6|P10637|P10637-2|P10637-5	Isoform Tau-A of Microtubule-associated protein tau OS=Mus musculus OX=10090 GN=Mapt|Isoform Tau-D of Microtubule-associated protein tau OS=Mus musculus OX=10090 GN=Mapt|Microtubule-associated protein OS=Mus musculus OX=10090 GN=Mapt PE=1 SV=1|Microtubule-associated protein tau OS=Mus musculus OX=10090 GN=Mapt PE=1 SV=3	4.25717e+06	x24mo_4	soluble-liver.xlsx	24	4	Liver	Protein	Soluble
Mapt	A0A0A0MQC7|A2A5Y6|P10637|P10637-2|P10637-5	Isoform Tau-A of Microtubule-associated protein tau OS=Mus musculus OX=10090 GN=Mapt|Isoform Tau-D of Microtubule-associated protein tau OS=Mus musculus OX=10090 GN=Mapt|Microtubule-associated protein OS=Mus musculus OX=10090 GN=Mapt PE=1 SV=1|Microtubule-associated protein tau OS=Mus musculus OX=10090 GN=Mapt PE=1 SV=3	4.78847e+06	x30mo_1	soluble-liver.xlsx	30	1	Liver	Protein	Soluble
Mapt	A0A0A0MQC7|A2A5Y6|P10637|P10637-2|P10637-5	Isoform Tau-A of Microtubule-associated protein tau OS=Mus musculus OX=10090 GN=Mapt|Isoform Tau-D of Microtubule-associated protein tau OS=Mus musculus OX=10090 GN=Mapt|Microtubule-associated protein OS=Mus musculus OX=10090 GN=Mapt PE=1 SV=1|Microtubule-associated protein tau OS=Mus musculus OX=10090 GN=Mapt PE=1 SV=3	5.04023e+06	x30mo_2	soluble-liver.xlsx	30	2	Liver	Protein	Soluble
Mapt	A0A0A0MQC7|A2A5Y6|P10637|P10637-2|P10637-5	Isoform Tau-A of Microtubule-associated protein tau OS=Mus musculus OX=10090 GN=Mapt|Isoform Tau-D of Microtubule-associated protein tau OS=Mus musculus OX=10090 GN=Mapt|Microtubule-associated protein OS=Mus musculus OX=10090 GN=Mapt PE=1 SV=1|Microtubule-associated protein tau OS=Mus musculus OX=10090 GN=Mapt PE=1 SV=3	4.70773e+06	x30mo_3	soluble-liver.xlsx	30	3	Liver	Protein	Soluble
Mapt	A0A0A0MQC7|A2A5Y6|P10637|P10637-2|P10637-5	Isoform Tau-A of Microtubule-associated protein tau OS=Mus musculus OX=10090 GN=Mapt|Isoform Tau-D of Microtubule-associated protein tau OS=Mus musculus OX=10090 GN=Mapt|Microtubule-associated protein OS=Mus musculus OX=10090 GN=Mapt PE=1 SV=1|Microtubule-associated protein tau OS=Mus musculus OX=10090 GN=Mapt PE=1 SV=3	4.46079e+06	x30mo_4	soluble-liver.xlsx	30	4	Liver	Protein	Soluble
Marchf5	F6W8T3|Q3KNM2	E3 ubiquitin-protein ligase MARCHF5 (Fragment) OS=Mus musculus OX=10090 GN=Marchf5 PE=1 SV=1|E3 ubiquitin-protein ligase MARCHF5 OS=Mus musculus OX=10090 GN=Marchf5 PE=1 SV=1	1.87165e+07	x6mo_1	soluble-liver.xlsx	6	1	Liver	Protein	Soluble
Marchf5	F6W8T3|Q3KNM2	E3 ubiquitin-protein ligase MARCHF5 (Fragment) OS=Mus musculus OX=10090 GN=Marchf5 PE=1 SV=1|E3 ubiquitin-protein ligase MARCHF5 OS=Mus musculus OX=10090 GN=Marchf5 PE=1 SV=1	2.25489e+07	x6mo_2	soluble-liver.xlsx	6	2	Liver	Protein	Soluble
Marchf5	F6W8T3|Q3KNM2	E3 ubiquitin-protein ligase MARCHF5 (Fragment) OS=Mus musculus OX=10090 GN=Marchf5 PE=1 SV=1|E3 ubiquitin-protein ligase MARCHF5 OS=Mus musculus OX=10090 GN=Marchf5 PE=1 SV=1	1.77607e+07	x6mo_3	soluble-liver.xlsx	6	3	Liver	Protein	Soluble
Marchf5	F6W8T3|Q3KNM2	E3 ubiquitin-protein ligase MARCHF5 (Fragment) OS=Mus musculus OX=10090 GN=Marchf5 PE=1 SV=1|E3 ubiquitin-protein ligase MARCHF5 OS=Mus musculus OX=10090 GN=Marchf5 PE=1 SV=1	2.09345e+07	x6mo_4	soluble-liver.xlsx	6	4	Liver	Protein	Soluble
Marchf5	F6W8T3|Q3KNM2	E3 ubiquitin-protein ligase MARCHF5 (Fragment) OS=Mus musculus OX=10090 GN=Marchf5 PE=1 SV=1|E3 ubiquitin-protein ligase MARCHF5 OS=Mus musculus OX=10090 GN=Marchf5 PE=1 SV=1	1.75179e+07	x15mo_1	soluble-liver.xlsx	15	1	Liver	Protein	Soluble
Marchf5	F6W8T3|Q3KNM2	E3 ubiquitin-protein ligase MARCHF5 (Fragment) OS=Mus musculus OX=10090 GN=Marchf5 PE=1 SV=1|E3 ubiquitin-protein ligase MARCHF5 OS=Mus musculus OX=10090 GN=Marchf5 PE=1 SV=1	1.79461e+07	x15mo_2	soluble-liver.xlsx	15	2	Liver	Protein	Soluble
Marchf5	F6W8T3|Q3KNM2	E3 ubiquitin-protein ligase MARCHF5 (Fragment) OS=Mus musculus OX=10090 GN=Marchf5 PE=1 SV=1|E3 ubiquitin-protein ligase MARCHF5 OS=Mus musculus OX=10090 GN=Marchf5 PE=1 SV=1	1.78751e+07	x15mo_3	soluble-liver.xlsx	15	3	Liver	Protein	Soluble
Marchf5	F6W8T3|Q3KNM2	E3 ubiquitin-protein ligase MARCHF5 (Fragment) OS=Mus musculus OX=10090 GN=Marchf5 PE=1 SV=1|E3 ubiquitin-protein ligase MARCHF5 OS=Mus musculus OX=10090 GN=Marchf5 PE=1 SV=1	1.68648e+07	x15mo_4	soluble-liver.xlsx	15	4	Liver	Protein	Soluble
Marchf5	F6W8T3|Q3KNM2	E3 ubiquitin-protein ligase MARCHF5 (Fragment) OS=Mus musculus OX=10090 GN=Marchf5 PE=1 SV=1|E3 ubiquitin-protein ligase MARCHF5 OS=Mus musculus OX=10090 GN=Marchf5 PE=1 SV=1	1.51046e+07	x24mo_1	soluble-liver.xlsx	24	1	Liver	Protein	Soluble
Marchf5	F6W8T3|Q3KNM2	E3 ubiquitin-protein ligase MARCHF5 (Fragment) OS=Mus musculus OX=10090 GN=Marchf5 PE=1 SV=1|E3 ubiquitin-protein ligase MARCHF5 OS=Mus musculus OX=10090 GN=Marchf5 PE=1 SV=1	1.67239e+07	x24mo_2	soluble-liver.xlsx	24	2	Liver	Protein	Soluble
Marchf5	F6W8T3|Q3KNM2	E3 ubiquitin-protein ligase MARCHF5 (Fragment) OS=Mus musculus OX=10090 GN=Marchf5 PE=1 SV=1|E3 ubiquitin-protein ligase MARCHF5 OS=Mus musculus OX=10090 GN=Marchf5 PE=1 SV=1	1.53582e+07	x24mo_3	soluble-liver.xlsx	24	3	Liver	Protein	Soluble
Marchf5	F6W8T3|Q3KNM2	E3 ubiquitin-protein ligase MARCHF5 (Fragment) OS=Mus musculus OX=10090 GN=Marchf5 PE=1 SV=1|E3 ubiquitin-protein ligase MARCHF5 OS=Mus musculus OX=10090 GN=Marchf5 PE=1 SV=1	1.89313e+07	x24mo_4	soluble-liver.xlsx	24	4	Liver	Protein	Soluble
Marchf5	F6W8T3|Q3KNM2	E3 ubiquitin-protein ligase MARCHF5 (Fragment) OS=Mus musculus OX=10090 GN=Marchf5 PE=1 SV=1|E3 ubiquitin-protein ligase MARCHF5 OS=Mus musculus OX=10090 GN=Marchf5 PE=1 SV=1	1.8744e+07	x30mo_1	soluble-liver.xlsx	30	1	Liver	Protein	Soluble
Marchf5	F6W8T3|Q3KNM2	E3 ubiquitin-protein ligase MARCHF5 (Fragment) OS=Mus musculus OX=10090 GN=Marchf5 PE=1 SV=1|E3 ubiquitin-protein ligase MARCHF5 OS=Mus musculus OX=10090 GN=Marchf5 PE=1 SV=1	1.91939e+07	x30mo_2	soluble-liver.xlsx	30	2	Liver	Protein	Soluble
Marchf5	F6W8T3|Q3KNM2	E3 ubiquitin-protein ligase MARCHF5 (Fragment) OS=Mus musculus OX=10090 GN=Marchf5 PE=1 SV=1|E3 ubiquitin-protein ligase MARCHF5 OS=Mus musculus OX=10090 GN=Marchf5 PE=1 SV=1	1.9524e+07	x30mo_3	soluble-liver.xlsx	30	3	Liver	Protein	Soluble
Marchf5	F6W8T3|Q3KNM2	E3 ubiquitin-protein ligase MARCHF5 (Fragment) OS=Mus musculus OX=10090 GN=Marchf5 PE=1 SV=1|E3 ubiquitin-protein ligase MARCHF5 OS=Mus musculus OX=10090 GN=Marchf5 PE=1 SV=1	1.52595e+07	x30mo_4	soluble-liver.xlsx	30	4	Liver	Protein	Soluble
Marcks	P26645	Myristoylated alanine-rich C-kinase substrate OS=Mus musculus OX=10090 GN=Marcks PE=1 SV=2	4.01689e+07	x6mo_1	soluble-liver.xlsx	6	1	Liver	Protein	Soluble
Marcks	P26645	Myristoylated alanine-rich C-kinase substrate OS=Mus musculus OX=10090 GN=Marcks PE=1 SV=2	4.06962e+07	x6mo_2	soluble-liver.xlsx	6	2	Liver	Protein	Soluble
Marcks	P26645	Myristoylated alanine-rich C-kinase substrate OS=Mus musculus OX=10090 GN=Marcks PE=1 SV=2	3.71498e+07	x6mo_3	soluble-liver.xlsx	6	3	Liver	Protein	Soluble
Marcks	P26645	Myristoylated alanine-rich C-kinase substrate OS=Mus musculus OX=10090 GN=Marcks PE=1 SV=2	4.05285e+07	x6mo_4	soluble-liver.xlsx	6	4	Liver	Protein	Soluble
Marcks	P26645	Myristoylated alanine-rich C-kinase substrate OS=Mus musculus OX=10090 GN=Marcks PE=1 SV=2	4.46709e+07	x15mo_1	soluble-liver.xlsx	15	1	Liver	Protein	Soluble
Marcks	P26645	Myristoylated alanine-rich C-kinase substrate OS=Mus musculus OX=10090 GN=Marcks PE=1 SV=2	4.37251e+07	x15mo_2	soluble-liver.xlsx	15	2	Liver	Protein	Soluble
Marcks	P26645	Myristoylated alanine-rich C-kinase substrate OS=Mus musculus OX=10090 GN=Marcks PE=1 SV=2	3.96266e+07	x15mo_3	soluble-liver.xlsx	15	3	Liver	Protein	Soluble
Marcks	P26645	Myristoylated alanine-rich C-kinase substrate OS=Mus musculus OX=10090 GN=Marcks PE=1 SV=2	3.88366e+07	x15mo_4	soluble-liver.xlsx	15	4	Liver	Protein	Soluble
Marcks	P26645	Myristoylated alanine-rich C-kinase substrate OS=Mus musculus OX=10090 GN=Marcks PE=1 SV=2	6.66244e+07	x24mo_1	soluble-liver.xlsx	24	1	Liver	Protein	Soluble
Marcks	P26645	Myristoylated alanine-rich C-kinase substrate OS=Mus musculus OX=10090 GN=Marcks PE=1 SV=2	5.71696e+07	x24mo_2	soluble-liver.xlsx	24	2	Liver	Protein	Soluble
Marcks	P26645	Myristoylated alanine-rich C-kinase substrate OS=Mus musculus OX=10090 GN=Marcks PE=1 SV=2	4.46886e+07	x24mo_3	soluble-liver.xlsx	24	3	Liver	Protein	Soluble
Marcks	P26645	Myristoylated alanine-rich C-kinase substrate OS=Mus musculus OX=10090 GN=Marcks PE=1 SV=2	4.82238e+07	x24mo_4	soluble-liver.xlsx	24	4	Liver	Protein	Soluble
Marcks	P26645	Myristoylated alanine-rich C-kinase substrate OS=Mus musculus OX=10090 GN=Marcks PE=1 SV=2	5.89117e+07	x30mo_1	soluble-liver.xlsx	30	1	Liver	Protein	Soluble
Marcks	P26645	Myristoylated alanine-rich C-kinase substrate OS=Mus musculus OX=10090 GN=Marcks PE=1 SV=2	6.92387e+07	x30mo_2	soluble-liver.xlsx	30	2	Liver	Protein	Soluble
Marcks	P26645	Myristoylated alanine-rich C-kinase substrate OS=Mus musculus OX=10090 GN=Marcks PE=1 SV=2	8.63667e+07	x30mo_3	soluble-liver.xlsx	30	3	Liver	Protein	Soluble
Marcks	P26645	Myristoylated alanine-rich C-kinase substrate OS=Mus musculus OX=10090 GN=Marcks PE=1 SV=2	4.92696e+07	x30mo_4	soluble-liver.xlsx	30	4	Liver	Protein	Soluble
Marcksl1	P28667	MARCKS-related protein OS=Mus musculus OX=10090 GN=Marcksl1 PE=1 SV=2	4.54588e+07	x6mo_1	soluble-liver.xlsx	6	1	Liver	Protein	Soluble
Marcksl1	P28667	MARCKS-related protein OS=Mus musculus OX=10090 GN=Marcksl1 PE=1 SV=2	5.13467e+07	x6mo_2	soluble-liver.xlsx	6	2	Liver	Protein	Soluble
Marcksl1	P28667	MARCKS-related protein OS=Mus musculus OX=10090 GN=Marcksl1 PE=1 SV=2	4.53713e+07	x6mo_3	soluble-liver.xlsx	6	3	Liver	Protein	Soluble
Marcksl1	P28667	MARCKS-related protein OS=Mus musculus OX=10090 GN=Marcksl1 PE=1 SV=2	4.91819e+07	x6mo_4	soluble-liver.xlsx	6	4	Liver	Protein	Soluble
Marcksl1	P28667	MARCKS-related protein OS=Mus musculus OX=10090 GN=Marcksl1 PE=1 SV=2	4.83786e+07	x15mo_1	soluble-liver.xlsx	15	1	Liver	Protein	Soluble
Marcksl1	P28667	MARCKS-related protein OS=Mus musculus OX=10090 GN=Marcksl1 PE=1 SV=2	5.07795e+07	x15mo_2	soluble-liver.xlsx	15	2	Liver	Protein	Soluble
Marcksl1	P28667	MARCKS-related protein OS=Mus musculus OX=10090 GN=Marcksl1 PE=1 SV=2	4.92993e+07	x15mo_3	soluble-liver.xlsx	15	3	Liver	Protein	Soluble
Marcksl1	P28667	MARCKS-related protein OS=Mus musculus OX=10090 GN=Marcksl1 PE=1 SV=2	4.76303e+07	x15mo_4	soluble-liver.xlsx	15	4	Liver	Protein	Soluble
Marcksl1	P28667	MARCKS-related protein OS=Mus musculus OX=10090 GN=Marcksl1 PE=1 SV=2	6.98971e+07	x24mo_1	soluble-liver.xlsx	24	1	Liver	Protein	Soluble
Marcksl1	P28667	MARCKS-related protein OS=Mus musculus OX=10090 GN=Marcksl1 PE=1 SV=2	6.34818e+07	x24mo_2	soluble-liver.xlsx	24	2	Liver	Protein	Soluble
Marcksl1	P28667	MARCKS-related protein OS=Mus musculus OX=10090 GN=Marcksl1 PE=1 SV=2	5.0365e+07	x24mo_3	soluble-liver.xlsx	24	3	Liver	Protein	Soluble
Marcksl1	P28667	MARCKS-related protein OS=Mus musculus OX=10090 GN=Marcksl1 PE=1 SV=2	5.30473e+07	x24mo_4	soluble-liver.xlsx	24	4	Liver	Protein	Soluble
Marcksl1	P28667	MARCKS-related protein OS=Mus musculus OX=10090 GN=Marcksl1 PE=1 SV=2	5.5444e+07	x30mo_1	soluble-liver.xlsx	30	1	Liver	Protein	Soluble
Marcksl1	P28667	MARCKS-related protein OS=Mus musculus OX=10090 GN=Marcksl1 PE=1 SV=2	7.27161e+07	x30mo_2	soluble-liver.xlsx	30	2	Liver	Protein	Soluble
Marcksl1	P28667	MARCKS-related protein OS=Mus musculus OX=10090 GN=Marcksl1 PE=1 SV=2	7.54198e+07	x30mo_3	soluble-liver.xlsx	30	3	Liver	Protein	Soluble
Marcksl1	P28667	MARCKS-related protein OS=Mus musculus OX=10090 GN=Marcksl1 PE=1 SV=2	4.85687e+07	x30mo_4	soluble-liver.xlsx	30	4	Liver	Protein	Soluble
Marf1	Q8BJ34|Q8BJ34-3|Q8BJ34-4|Q8BJ34-6	Meiosis regulator and mRNA stability factor 1 OS=Mus musculus OX=10090 GN=Marf1 PE=1 SV=3|Isoform 3 of Meiosis regulator and mRNA stability factor 1 OS=Mus musculus OX=10090 GN=Marf1|Isoform 4 of Meiosis regulator and mRNA stability factor 1 OS=Mus musculus OX=10090 GN=Marf1|Isoform 6 of Meiosis regulator and mRNA stability factor 1 OS=Mus musculus OX=10090 GN=Marf1	5.776e+06	x6mo_1	soluble-liver.xlsx	6	1	Liver	Protein	Soluble
Marf1	Q8BJ34|Q8BJ34-3|Q8BJ34-4|Q8BJ34-6	Meiosis regulator and mRNA stability factor 1 OS=Mus musculus OX=10090 GN=Marf1 PE=1 SV=3|Isoform 3 of Meiosis regulator and mRNA stability factor 1 OS=Mus musculus OX=10090 GN=Marf1|Isoform 4 of Meiosis regulator and mRNA stability factor 1 OS=Mus musculus OX=10090 GN=Marf1|Isoform 6 of Meiosis regulator and mRNA stability factor 1 OS=Mus musculus OX=10090 GN=Marf1	6.20933e+06	x6mo_2	soluble-liver.xlsx	6	2	Liver	Protein	Soluble
Marf1	Q8BJ34|Q8BJ34-3|Q8BJ34-4|Q8BJ34-6	Meiosis regulator and mRNA stability factor 1 OS=Mus musculus OX=10090 GN=Marf1 PE=1 SV=3|Isoform 3 of Meiosis regulator and mRNA stability factor 1 OS=Mus musculus OX=10090 GN=Marf1|Isoform 4 of Meiosis regulator and mRNA stability factor 1 OS=Mus musculus OX=10090 GN=Marf1|Isoform 6 of Meiosis regulator and mRNA stability factor 1 OS=Mus musculus OX=10090 GN=Marf1	5.0737e+06	x6mo_3	soluble-liver.xlsx	6	3	Liver	Protein	Soluble
Marf1	Q8BJ34|Q8BJ34-3|Q8BJ34-4|Q8BJ34-6	Meiosis regulator and mRNA stability factor 1 OS=Mus musculus OX=10090 GN=Marf1 PE=1 SV=3|Isoform 3 of Meiosis regulator and mRNA stability factor 1 OS=Mus musculus OX=10090 GN=Marf1|Isoform 4 of Meiosis regulator and mRNA stability factor 1 OS=Mus musculus OX=10090 GN=Marf1|Isoform 6 of Meiosis regulator and mRNA stability factor 1 OS=Mus musculus OX=10090 GN=Marf1	5.46905e+06	x6mo_4	soluble-liver.xlsx	6	4	Liver	Protein	Soluble
Marf1	Q8BJ34|Q8BJ34-3|Q8BJ34-4|Q8BJ34-6	Meiosis regulator and mRNA stability factor 1 OS=Mus musculus OX=10090 GN=Marf1 PE=1 SV=3|Isoform 3 of Meiosis regulator and mRNA stability factor 1 OS=Mus musculus OX=10090 GN=Marf1|Isoform 4 of Meiosis regulator and mRNA stability factor 1 OS=Mus musculus OX=10090 GN=Marf1|Isoform 6 of Meiosis regulator and mRNA stability factor 1 OS=Mus musculus OX=10090 GN=Marf1	4.93392e+06	x15mo_1	soluble-liver.xlsx	15	1	Liver	Protein	Soluble
Marf1	Q8BJ34|Q8BJ34-3|Q8BJ34-4|Q8BJ34-6	Meiosis regulator and mRNA stability factor 1 OS=Mus musculus OX=10090 GN=Marf1 PE=1 SV=3|Isoform 3 of Meiosis regulator and mRNA stability factor 1 OS=Mus musculus OX=10090 GN=Marf1|Isoform 4 of Meiosis regulator and mRNA stability factor 1 OS=Mus musculus OX=10090 GN=Marf1|Isoform 6 of Meiosis regulator and mRNA stability factor 1 OS=Mus musculus OX=10090 GN=Marf1	4.45439e+06	x15mo_2	soluble-liver.xlsx	15	2	Liver	Protein	Soluble
Marf1	Q8BJ34|Q8BJ34-3|Q8BJ34-4|Q8BJ34-6	Meiosis regulator and mRNA stability factor 1 OS=Mus musculus OX=10090 GN=Marf1 PE=1 SV=3|Isoform 3 of Meiosis regulator and mRNA stability factor 1 OS=Mus musculus OX=10090 GN=Marf1|Isoform 4 of Meiosis regulator and mRNA stability factor 1 OS=Mus musculus OX=10090 GN=Marf1|Isoform 6 of Meiosis regulator and mRNA stability factor 1 OS=Mus musculus OX=10090 GN=Marf1	5.13294e+06	x15mo_3	soluble-liver.xlsx	15	3	Liver	Protein	Soluble
Marf1	Q8BJ34|Q8BJ34-3|Q8BJ34-4|Q8BJ34-6	Meiosis regulator and mRNA stability factor 1 OS=Mus musculus OX=10090 GN=Marf1 PE=1 SV=3|Isoform 3 of Meiosis regulator and mRNA stability factor 1 OS=Mus musculus OX=10090 GN=Marf1|Isoform 4 of Meiosis regulator and mRNA stability factor 1 OS=Mus musculus OX=10090 GN=Marf1|Isoform 6 of Meiosis regulator and mRNA stability factor 1 OS=Mus musculus OX=10090 GN=Marf1	5.14251e+06	x15mo_4	soluble-liver.xlsx	15	4	Liver	Protein	Soluble
Marf1	Q8BJ34|Q8BJ34-3|Q8BJ34-4|Q8BJ34-6	Meiosis regulator and mRNA stability factor 1 OS=Mus musculus OX=10090 GN=Marf1 PE=1 SV=3|Isoform 3 of Meiosis regulator and mRNA stability factor 1 OS=Mus musculus OX=10090 GN=Marf1|Isoform 4 of Meiosis regulator and mRNA stability factor 1 OS=Mus musculus OX=10090 GN=Marf1|Isoform 6 of Meiosis regulator and mRNA stability factor 1 OS=Mus musculus OX=10090 GN=Marf1	5.51288e+06	x24mo_1	soluble-liver.xlsx	24	1	Liver	Protein	Soluble
Marf1	Q8BJ34|Q8BJ34-3|Q8BJ34-4|Q8BJ34-6	Meiosis regulator and mRNA stability factor 1 OS=Mus musculus OX=10090 GN=Marf1 PE=1 SV=3|Isoform 3 of Meiosis regulator and mRNA stability factor 1 OS=Mus musculus OX=10090 GN=Marf1|Isoform 4 of Meiosis regulator and mRNA stability factor 1 OS=Mus musculus OX=10090 GN=Marf1|Isoform 6 of Meiosis regulator and mRNA stability factor 1 OS=Mus musculus OX=10090 GN=Marf1	5.41855e+06	x24mo_2	soluble-liver.xlsx	24	2	Liver	Protein	Soluble
Marf1	Q8BJ34|Q8BJ34-3|Q8BJ34-4|Q8BJ34-6	Meiosis regulator and mRNA stability factor 1 OS=Mus musculus OX=10090 GN=Marf1 PE=1 SV=3|Isoform 3 of Meiosis regulator and mRNA stability factor 1 OS=Mus musculus OX=10090 GN=Marf1|Isoform 4 of Meiosis regulator and mRNA stability factor 1 OS=Mus musculus OX=10090 GN=Marf1|Isoform 6 of Meiosis regulator and mRNA stability factor 1 OS=Mus musculus OX=10090 GN=Marf1	4.97263e+06	x24mo_3	soluble-liver.xlsx	24	3	Liver	Protein	Soluble
Marf1	Q8BJ34|Q8BJ34-3|Q8BJ34-4|Q8BJ34-6	Meiosis regulator and mRNA stability factor 1 OS=Mus musculus OX=10090 GN=Marf1 PE=1 SV=3|Isoform 3 of Meiosis regulator and mRNA stability factor 1 OS=Mus musculus OX=10090 GN=Marf1|Isoform 4 of Meiosis regulator and mRNA stability factor 1 OS=Mus musculus OX=10090 GN=Marf1|Isoform 6 of Meiosis regulator and mRNA stability factor 1 OS=Mus musculus OX=10090 GN=Marf1	5.55506e+06	x24mo_4	soluble-liver.xlsx	24	4	Liver	Protein	Soluble
Marf1	Q8BJ34|Q8BJ34-3|Q8BJ34-4|Q8BJ34-6	Meiosis regulator and mRNA stability factor 1 OS=Mus musculus OX=10090 GN=Marf1 PE=1 SV=3|Isoform 3 of Meiosis regulator and mRNA stability factor 1 OS=Mus musculus OX=10090 GN=Marf1|Isoform 4 of Meiosis regulator and mRNA stability factor 1 OS=Mus musculus OX=10090 GN=Marf1|Isoform 6 of Meiosis regulator and mRNA stability factor 1 OS=Mus musculus OX=10090 GN=Marf1	6.24541e+06	x30mo_1	soluble-liver.xlsx	30	1	Liver	Protein	Soluble
Marf1	Q8BJ34|Q8BJ34-3|Q8BJ34-4|Q8BJ34-6	Meiosis regulator and mRNA stability factor 1 OS=Mus musculus OX=10090 GN=Marf1 PE=1 SV=3|Isoform 3 of Meiosis regulator and mRNA stability factor 1 OS=Mus musculus OX=10090 GN=Marf1|Isoform 4 of Meiosis regulator and mRNA stability factor 1 OS=Mus musculus OX=10090 GN=Marf1|Isoform 6 of Meiosis regulator and mRNA stability factor 1 OS=Mus musculus OX=10090 GN=Marf1	5.34275e+06	x30mo_2	soluble-liver.xlsx	30	2	Liver	Protein	Soluble
Marf1	Q8BJ34|Q8BJ34-3|Q8BJ34-4|Q8BJ34-6	Meiosis regulator and mRNA stability factor 1 OS=Mus musculus OX=10090 GN=Marf1 PE=1 SV=3|Isoform 3 of Meiosis regulator and mRNA stability factor 1 OS=Mus musculus OX=10090 GN=Marf1|Isoform 4 of Meiosis regulator and mRNA stability factor 1 OS=Mus musculus OX=10090 GN=Marf1|Isoform 6 of Meiosis regulator and mRNA stability factor 1 OS=Mus musculus OX=10090 GN=Marf1	4.74344e+06	x30mo_3	soluble-liver.xlsx	30	3	Liver	Protein	Soluble
Marf1	Q8BJ34|Q8BJ34-3|Q8BJ34-4|Q8BJ34-6	Meiosis regulator and mRNA stability factor 1 OS=Mus musculus OX=10090 GN=Marf1 PE=1 SV=3|Isoform 3 of Meiosis regulator and mRNA stability factor 1 OS=Mus musculus OX=10090 GN=Marf1|Isoform 4 of Meiosis regulator and mRNA stability factor 1 OS=Mus musculus OX=10090 GN=Marf1|Isoform 6 of Meiosis regulator and mRNA stability factor 1 OS=Mus musculus OX=10090 GN=Marf1	5.30182e+06	x30mo_4	soluble-liver.xlsx	30	4	Liver	Protein	Soluble
Mark2	A0A0R4J0B1|A0A0R4J227|E9QMP6|F6ZS70|Q05512|Q05512-3|Q05512-4|Q3T9A3	Isoform 3 of Serine/threonine-protein kinase MARK2 OS=Mus musculus OX=10090 GN=Mark2|Isoform 4 of Serine/threonine-protein kinase MARK2 OS=Mus musculus OX=10090 GN=Mark2|Non-specific serine/threonine protein kinase (Fragment) OS=Mus musculus OX=10090 GN=Mark2 PE=1 SV=1|Non-specific serine/threonine protein kinase OS=Mus musculus OX=10090 GN=Mark2 PE=1 SV=1|Non-specific serine/threonine protein kinase OS=Mus musculus OX=10090 GN=Mark2 PE=1 SV=2|Serine/threonine-protein kinase MARK2 OS=Mus musculus OX=10090 GN=Mark2 PE=1 SV=3	1.43256e+07	x6mo_1	soluble-liver.xlsx	6	1	Liver	Protein	Soluble
Mark2	A0A0R4J0B1|A0A0R4J227|E9QMP6|F6ZS70|Q05512|Q05512-3|Q05512-4|Q3T9A3	Isoform 3 of Serine/threonine-protein kinase MARK2 OS=Mus musculus OX=10090 GN=Mark2|Isoform 4 of Serine/threonine-protein kinase MARK2 OS=Mus musculus OX=10090 GN=Mark2|Non-specific serine/threonine protein kinase (Fragment) OS=Mus musculus OX=10090 GN=Mark2 PE=1 SV=1|Non-specific serine/threonine protein kinase OS=Mus musculus OX=10090 GN=Mark2 PE=1 SV=1|Non-specific serine/threonine protein kinase OS=Mus musculus OX=10090 GN=Mark2 PE=1 SV=2|Serine/threonine-protein kinase MARK2 OS=Mus musculus OX=10090 GN=Mark2 PE=1 SV=3	1.61617e+07	x6mo_2	soluble-liver.xlsx	6	2	Liver	Protein	Soluble
Mark2	A0A0R4J0B1|A0A0R4J227|E9QMP6|F6ZS70|Q05512|Q05512-3|Q05512-4|Q3T9A3	Isoform 3 of Serine/threonine-protein kinase MARK2 OS=Mus musculus OX=10090 GN=Mark2|Isoform 4 of Serine/threonine-protein kinase MARK2 OS=Mus musculus OX=10090 GN=Mark2|Non-specific serine/threonine protein kinase (Fragment) OS=Mus musculus OX=10090 GN=Mark2 PE=1 SV=1|Non-specific serine/threonine protein kinase OS=Mus musculus OX=10090 GN=Mark2 PE=1 SV=1|Non-specific serine/threonine protein kinase OS=Mus musculus OX=10090 GN=Mark2 PE=1 SV=2|Serine/threonine-protein kinase MARK2 OS=Mus musculus OX=10090 GN=Mark2 PE=1 SV=3	1.44559e+07	x6mo_3	soluble-liver.xlsx	6	3	Liver	Protein	Soluble
Mark2	A0A0R4J0B1|A0A0R4J227|E9QMP6|F6ZS70|Q05512|Q05512-3|Q05512-4|Q3T9A3	Isoform 3 of Serine/threonine-protein kinase MARK2 OS=Mus musculus OX=10090 GN=Mark2|Isoform 4 of Serine/threonine-protein kinase MARK2 OS=Mus musculus OX=10090 GN=Mark2|Non-specific serine/threonine protein kinase (Fragment) OS=Mus musculus OX=10090 GN=Mark2 PE=1 SV=1|Non-specific serine/threonine protein kinase OS=Mus musculus OX=10090 GN=Mark2 PE=1 SV=1|Non-specific serine/threonine protein kinase OS=Mus musculus OX=10090 GN=Mark2 PE=1 SV=2|Serine/threonine-protein kinase MARK2 OS=Mus musculus OX=10090 GN=Mark2 PE=1 SV=3	1.50439e+07	x6mo_4	soluble-liver.xlsx	6	4	Liver	Protein	Soluble
Mark2	A0A0R4J0B1|A0A0R4J227|E9QMP6|F6ZS70|Q05512|Q05512-3|Q05512-4|Q3T9A3	Isoform 3 of Serine/threonine-protein kinase MARK2 OS=Mus musculus OX=10090 GN=Mark2|Isoform 4 of Serine/threonine-protein kinase MARK2 OS=Mus musculus OX=10090 GN=Mark2|Non-specific serine/threonine protein kinase (Fragment) OS=Mus musculus OX=10090 GN=Mark2 PE=1 SV=1|Non-specific serine/threonine protein kinase OS=Mus musculus OX=10090 GN=Mark2 PE=1 SV=1|Non-specific serine/threonine protein kinase OS=Mus musculus OX=10090 GN=Mark2 PE=1 SV=2|Serine/threonine-protein kinase MARK2 OS=Mus musculus OX=10090 GN=Mark2 PE=1 SV=3	1.53469e+07	x15mo_1	soluble-liver.xlsx	15	1	Liver	Protein	Soluble
Mark2	A0A0R4J0B1|A0A0R4J227|E9QMP6|F6ZS70|Q05512|Q05512-3|Q05512-4|Q3T9A3	Isoform 3 of Serine/threonine-protein kinase MARK2 OS=Mus musculus OX=10090 GN=Mark2|Isoform 4 of Serine/threonine-protein kinase MARK2 OS=Mus musculus OX=10090 GN=Mark2|Non-specific serine/threonine protein kinase (Fragment) OS=Mus musculus OX=10090 GN=Mark2 PE=1 SV=1|Non-specific serine/threonine protein kinase OS=Mus musculus OX=10090 GN=Mark2 PE=1 SV=1|Non-specific serine/threonine protein kinase OS=Mus musculus OX=10090 GN=Mark2 PE=1 SV=2|Serine/threonine-protein kinase MARK2 OS=Mus musculus OX=10090 GN=Mark2 PE=1 SV=3	1.51916e+07	x15mo_2	soluble-liver.xlsx	15	2	Liver	Protein	Soluble
Mark2	A0A0R4J0B1|A0A0R4J227|E9QMP6|F6ZS70|Q05512|Q05512-3|Q05512-4|Q3T9A3	Isoform 3 of Serine/threonine-protein kinase MARK2 OS=Mus musculus OX=10090 GN=Mark2|Isoform 4 of Serine/threonine-protein kinase MARK2 OS=Mus musculus OX=10090 GN=Mark2|Non-specific serine/threonine protein kinase (Fragment) OS=Mus musculus OX=10090 GN=Mark2 PE=1 SV=1|Non-specific serine/threonine protein kinase OS=Mus musculus OX=10090 GN=Mark2 PE=1 SV=1|Non-specific serine/threonine protein kinase OS=Mus musculus OX=10090 GN=Mark2 PE=1 SV=2|Serine/threonine-protein kinase MARK2 OS=Mus musculus OX=10090 GN=Mark2 PE=1 SV=3	1.4847e+07	x15mo_3	soluble-liver.xlsx	15	3	Liver	Protein	Soluble
Mark2	A0A0R4J0B1|A0A0R4J227|E9QMP6|F6ZS70|Q05512|Q05512-3|Q05512-4|Q3T9A3	Isoform 3 of Serine/threonine-protein kinase MARK2 OS=Mus musculus OX=10090 GN=Mark2|Isoform 4 of Serine/threonine-protein kinase MARK2 OS=Mus musculus OX=10090 GN=Mark2|Non-specific serine/threonine protein kinase (Fragment) OS=Mus musculus OX=10090 GN=Mark2 PE=1 SV=1|Non-specific serine/threonine protein kinase OS=Mus musculus OX=10090 GN=Mark2 PE=1 SV=1|Non-specific serine/threonine protein kinase OS=Mus musculus OX=10090 GN=Mark2 PE=1 SV=2|Serine/threonine-protein kinase MARK2 OS=Mus musculus OX=10090 GN=Mark2 PE=1 SV=3	1.49423e+07	x15mo_4	soluble-liver.xlsx	15	4	Liver	Protein	Soluble
Mark2	A0A0R4J0B1|A0A0R4J227|E9QMP6|F6ZS70|Q05512|Q05512-3|Q05512-4|Q3T9A3	Isoform 3 of Serine/threonine-protein kinase MARK2 OS=Mus musculus OX=10090 GN=Mark2|Isoform 4 of Serine/threonine-protein kinase MARK2 OS=Mus musculus OX=10090 GN=Mark2|Non-specific serine/threonine protein kinase (Fragment) OS=Mus musculus OX=10090 GN=Mark2 PE=1 SV=1|Non-specific serine/threonine protein kinase OS=Mus musculus OX=10090 GN=Mark2 PE=1 SV=1|Non-specific serine/threonine protein kinase OS=Mus musculus OX=10090 GN=Mark2 PE=1 SV=2|Serine/threonine-protein kinase MARK2 OS=Mus musculus OX=10090 GN=Mark2 PE=1 SV=3	1.56033e+07	x24mo_1	soluble-liver.xlsx	24	1	Liver	Protein	Soluble
Mark2	A0A0R4J0B1|A0A0R4J227|E9QMP6|F6ZS70|Q05512|Q05512-3|Q05512-4|Q3T9A3	Isoform 3 of Serine/threonine-protein kinase MARK2 OS=Mus musculus OX=10090 GN=Mark2|Isoform 4 of Serine/threonine-protein kinase MARK2 OS=Mus musculus OX=10090 GN=Mark2|Non-specific serine/threonine protein kinase (Fragment) OS=Mus musculus OX=10090 GN=Mark2 PE=1 SV=1|Non-specific serine/threonine protein kinase OS=Mus musculus OX=10090 GN=Mark2 PE=1 SV=1|Non-specific serine/threonine protein kinase OS=Mus musculus OX=10090 GN=Mark2 PE=1 SV=2|Serine/threonine-protein kinase MARK2 OS=Mus musculus OX=10090 GN=Mark2 PE=1 SV=3	1.57805e+07	x24mo_2	soluble-liver.xlsx	24	2	Liver	Protein	Soluble
Mark2	A0A0R4J0B1|A0A0R4J227|E9QMP6|F6ZS70|Q05512|Q05512-3|Q05512-4|Q3T9A3	Isoform 3 of Serine/threonine-protein kinase MARK2 OS=Mus musculus OX=10090 GN=Mark2|Isoform 4 of Serine/threonine-protein kinase MARK2 OS=Mus musculus OX=10090 GN=Mark2|Non-specific serine/threonine protein kinase (Fragment) OS=Mus musculus OX=10090 GN=Mark2 PE=1 SV=1|Non-specific serine/threonine protein kinase OS=Mus musculus OX=10090 GN=Mark2 PE=1 SV=1|Non-specific serine/threonine protein kinase OS=Mus musculus OX=10090 GN=Mark2 PE=1 SV=2|Serine/threonine-protein kinase MARK2 OS=Mus musculus OX=10090 GN=Mark2 PE=1 SV=3	1.35075e+07	x24mo_3	soluble-liver.xlsx	24	3	Liver	Protein	Soluble
Mark2	A0A0R4J0B1|A0A0R4J227|E9QMP6|F6ZS70|Q05512|Q05512-3|Q05512-4|Q3T9A3	Isoform 3 of Serine/threonine-protein kinase MARK2 OS=Mus musculus OX=10090 GN=Mark2|Isoform 4 of Serine/threonine-protein kinase MARK2 OS=Mus musculus OX=10090 GN=Mark2|Non-specific serine/threonine protein kinase (Fragment) OS=Mus musculus OX=10090 GN=Mark2 PE=1 SV=1|Non-specific serine/threonine protein kinase OS=Mus musculus OX=10090 GN=Mark2 PE=1 SV=1|Non-specific serine/threonine protein kinase OS=Mus musculus OX=10090 GN=Mark2 PE=1 SV=2|Serine/threonine-protein kinase MARK2 OS=Mus musculus OX=10090 GN=Mark2 PE=1 SV=3	1.50283e+07	x24mo_4	soluble-liver.xlsx	24	4	Liver	Protein	Soluble
Mark2	A0A0R4J0B1|A0A0R4J227|E9QMP6|F6ZS70|Q05512|Q05512-3|Q05512-4|Q3T9A3	Isoform 3 of Serine/threonine-protein kinase MARK2 OS=Mus musculus OX=10090 GN=Mark2|Isoform 4 of Serine/threonine-protein kinase MARK2 OS=Mus musculus OX=10090 GN=Mark2|Non-specific serine/threonine protein kinase (Fragment) OS=Mus musculus OX=10090 GN=Mark2 PE=1 SV=1|Non-specific serine/threonine protein kinase OS=Mus musculus OX=10090 GN=Mark2 PE=1 SV=1|Non-specific serine/threonine protein kinase OS=Mus musculus OX=10090 GN=Mark2 PE=1 SV=2|Serine/threonine-protein kinase MARK2 OS=Mus musculus OX=10090 GN=Mark2 PE=1 SV=3	1.55194e+07	x30mo_1	soluble-liver.xlsx	30	1	Liver	Protein	Soluble
Mark2	A0A0R4J0B1|A0A0R4J227|E9QMP6|F6ZS70|Q05512|Q05512-3|Q05512-4|Q3T9A3	Isoform 3 of Serine/threonine-protein kinase MARK2 OS=Mus musculus OX=10090 GN=Mark2|Isoform 4 of Serine/threonine-protein kinase MARK2 OS=Mus musculus OX=10090 GN=Mark2|Non-specific serine/threonine protein kinase (Fragment) OS=Mus musculus OX=10090 GN=Mark2 PE=1 SV=1|Non-specific serine/threonine protein kinase OS=Mus musculus OX=10090 GN=Mark2 PE=1 SV=1|Non-specific serine/threonine protein kinase OS=Mus musculus OX=10090 GN=Mark2 PE=1 SV=2|Serine/threonine-protein kinase MARK2 OS=Mus musculus OX=10090 GN=Mark2 PE=1 SV=3	1.79526e+07	x30mo_2	soluble-liver.xlsx	30	2	Liver	Protein	Soluble
Mark2	A0A0R4J0B1|A0A0R4J227|E9QMP6|F6ZS70|Q05512|Q05512-3|Q05512-4|Q3T9A3	Isoform 3 of Serine/threonine-protein kinase MARK2 OS=Mus musculus OX=10090 GN=Mark2|Isoform 4 of Serine/threonine-protein kinase MARK2 OS=Mus musculus OX=10090 GN=Mark2|Non-specific serine/threonine protein kinase (Fragment) OS=Mus musculus OX=10090 GN=Mark2 PE=1 SV=1|Non-specific serine/threonine protein kinase OS=Mus musculus OX=10090 GN=Mark2 PE=1 SV=1|Non-specific serine/threonine protein kinase OS=Mus musculus OX=10090 GN=Mark2 PE=1 SV=2|Serine/threonine-protein kinase MARK2 OS=Mus musculus OX=10090 GN=Mark2 PE=1 SV=3	1.87431e+07	x30mo_3	soluble-liver.xlsx	30	3	Liver	Protein	Soluble
Mark2	A0A0R4J0B1|A0A0R4J227|E9QMP6|F6ZS70|Q05512|Q05512-3|Q05512-4|Q3T9A3	Isoform 3 of Serine/threonine-protein kinase MARK2 OS=Mus musculus OX=10090 GN=Mark2|Isoform 4 of Serine/threonine-protein kinase MARK2 OS=Mus musculus OX=10090 GN=Mark2|Non-specific serine/threonine protein kinase (Fragment) OS=Mus musculus OX=10090 GN=Mark2 PE=1 SV=1|Non-specific serine/threonine protein kinase OS=Mus musculus OX=10090 GN=Mark2 PE=1 SV=1|Non-specific serine/threonine protein kinase OS=Mus musculus OX=10090 GN=Mark2 PE=1 SV=2|Serine/threonine-protein kinase MARK2 OS=Mus musculus OX=10090 GN=Mark2 PE=1 SV=3	1.32426e+07	x30mo_4	soluble-liver.xlsx	30	4	Liver	Protein	Soluble
Mark3	A0A1Y7VNZ6|Q03141|Q03141-2|Q03141-3	Isoform 2 of MAP/microtubule affinity-regulating kinase 3 OS=Mus musculus OX=10090 GN=Mark3|Isoform 3 of MAP/microtubule affinity-regulating kinase 3 OS=Mus musculus OX=10090 GN=Mark3|MAP/microtubule affinity-regulating kinase 3 OS=Mus musculus OX=10090 GN=Mark3 PE=1 SV=2|Non-specific serine/threonine protein kinase OS=Mus musculus OX=10090 GN=Mark3 PE=1 SV=1	2.00076e+07	x6mo_1	soluble-liver.xlsx	6	1	Liver	Protein	Soluble
Mark3	A0A1Y7VNZ6|Q03141|Q03141-2|Q03141-3	Isoform 2 of MAP/microtubule affinity-regulating kinase 3 OS=Mus musculus OX=10090 GN=Mark3|Isoform 3 of MAP/microtubule affinity-regulating kinase 3 OS=Mus musculus OX=10090 GN=Mark3|MAP/microtubule affinity-regulating kinase 3 OS=Mus musculus OX=10090 GN=Mark3 PE=1 SV=2|Non-specific serine/threonine protein kinase OS=Mus musculus OX=10090 GN=Mark3 PE=1 SV=1	1.97064e+07	x6mo_2	soluble-liver.xlsx	6	2	Liver	Protein	Soluble
Mark3	A0A1Y7VNZ6|Q03141|Q03141-2|Q03141-3	Isoform 2 of MAP/microtubule affinity-regulating kinase 3 OS=Mus musculus OX=10090 GN=Mark3|Isoform 3 of MAP/microtubule affinity-regulating kinase 3 OS=Mus musculus OX=10090 GN=Mark3|MAP/microtubule affinity-regulating kinase 3 OS=Mus musculus OX=10090 GN=Mark3 PE=1 SV=2|Non-specific serine/threonine protein kinase OS=Mus musculus OX=10090 GN=Mark3 PE=1 SV=1	1.89063e+07	x6mo_3	soluble-liver.xlsx	6	3	Liver	Protein	Soluble
Mark3	A0A1Y7VNZ6|Q03141|Q03141-2|Q03141-3	Isoform 2 of MAP/microtubule affinity-regulating kinase 3 OS=Mus musculus OX=10090 GN=Mark3|Isoform 3 of MAP/microtubule affinity-regulating kinase 3 OS=Mus musculus OX=10090 GN=Mark3|MAP/microtubule affinity-regulating kinase 3 OS=Mus musculus OX=10090 GN=Mark3 PE=1 SV=2|Non-specific serine/threonine protein kinase OS=Mus musculus OX=10090 GN=Mark3 PE=1 SV=1	2.04259e+07	x6mo_4	soluble-liver.xlsx	6	4	Liver	Protein	Soluble
Mark3	A0A1Y7VNZ6|Q03141|Q03141-2|Q03141-3	Isoform 2 of MAP/microtubule affinity-regulating kinase 3 OS=Mus musculus OX=10090 GN=Mark3|Isoform 3 of MAP/microtubule affinity-regulating kinase 3 OS=Mus musculus OX=10090 GN=Mark3|MAP/microtubule affinity-regulating kinase 3 OS=Mus musculus OX=10090 GN=Mark3 PE=1 SV=2|Non-specific serine/threonine protein kinase OS=Mus musculus OX=10090 GN=Mark3 PE=1 SV=1	1.90342e+07	x15mo_1	soluble-liver.xlsx	15	1	Liver	Protein	Soluble
Mark3	A0A1Y7VNZ6|Q03141|Q03141-2|Q03141-3	Isoform 2 of MAP/microtubule affinity-regulating kinase 3 OS=Mus musculus OX=10090 GN=Mark3|Isoform 3 of MAP/microtubule affinity-regulating kinase 3 OS=Mus musculus OX=10090 GN=Mark3|MAP/microtubule affinity-regulating kinase 3 OS=Mus musculus OX=10090 GN=Mark3 PE=1 SV=2|Non-specific serine/threonine protein kinase OS=Mus musculus OX=10090 GN=Mark3 PE=1 SV=1	1.83662e+07	x15mo_2	soluble-liver.xlsx	15	2	Liver	Protein	Soluble
Mark3	A0A1Y7VNZ6|Q03141|Q03141-2|Q03141-3	Isoform 2 of MAP/microtubule affinity-regulating kinase 3 OS=Mus musculus OX=10090 GN=Mark3|Isoform 3 of MAP/microtubule affinity-regulating kinase 3 OS=Mus musculus OX=10090 GN=Mark3|MAP/microtubule affinity-regulating kinase 3 OS=Mus musculus OX=10090 GN=Mark3 PE=1 SV=2|Non-specific serine/threonine protein kinase OS=Mus musculus OX=10090 GN=Mark3 PE=1 SV=1	1.82473e+07	x15mo_3	soluble-liver.xlsx	15	3	Liver	Protein	Soluble
Mark3	A0A1Y7VNZ6|Q03141|Q03141-2|Q03141-3	Isoform 2 of MAP/microtubule affinity-regulating kinase 3 OS=Mus musculus OX=10090 GN=Mark3|Isoform 3 of MAP/microtubule affinity-regulating kinase 3 OS=Mus musculus OX=10090 GN=Mark3|MAP/microtubule affinity-regulating kinase 3 OS=Mus musculus OX=10090 GN=Mark3 PE=1 SV=2|Non-specific serine/threonine protein kinase OS=Mus musculus OX=10090 GN=Mark3 PE=1 SV=1	1.89367e+07	x15mo_4	soluble-liver.xlsx	15	4	Liver	Protein	Soluble
Mark3	A0A1Y7VNZ6|Q03141|Q03141-2|Q03141-3	Isoform 2 of MAP/microtubule affinity-regulating kinase 3 OS=Mus musculus OX=10090 GN=Mark3|Isoform 3 of MAP/microtubule affinity-regulating kinase 3 OS=Mus musculus OX=10090 GN=Mark3|MAP/microtubule affinity-regulating kinase 3 OS=Mus musculus OX=10090 GN=Mark3 PE=1 SV=2|Non-specific serine/threonine protein kinase OS=Mus musculus OX=10090 GN=Mark3 PE=1 SV=1	1.85548e+07	x24mo_1	soluble-liver.xlsx	24	1	Liver	Protein	Soluble
Mark3	A0A1Y7VNZ6|Q03141|Q03141-2|Q03141-3	Isoform 2 of MAP/microtubule affinity-regulating kinase 3 OS=Mus musculus OX=10090 GN=Mark3|Isoform 3 of MAP/microtubule affinity-regulating kinase 3 OS=Mus musculus OX=10090 GN=Mark3|MAP/microtubule affinity-regulating kinase 3 OS=Mus musculus OX=10090 GN=Mark3 PE=1 SV=2|Non-specific serine/threonine protein kinase OS=Mus musculus OX=10090 GN=Mark3 PE=1 SV=1	1.92534e+07	x24mo_2	soluble-liver.xlsx	24	2	Liver	Protein	Soluble
Mark3	A0A1Y7VNZ6|Q03141|Q03141-2|Q03141-3	Isoform 2 of MAP/microtubule affinity-regulating kinase 3 OS=Mus musculus OX=10090 GN=Mark3|Isoform 3 of MAP/microtubule affinity-regulating kinase 3 OS=Mus musculus OX=10090 GN=Mark3|MAP/microtubule affinity-regulating kinase 3 OS=Mus musculus OX=10090 GN=Mark3 PE=1 SV=2|Non-specific serine/threonine protein kinase OS=Mus musculus OX=10090 GN=Mark3 PE=1 SV=1	1.95923e+07	x24mo_3	soluble-liver.xlsx	24	3	Liver	Protein	Soluble
Mark3	A0A1Y7VNZ6|Q03141|Q03141-2|Q03141-3	Isoform 2 of MAP/microtubule affinity-regulating kinase 3 OS=Mus musculus OX=10090 GN=Mark3|Isoform 3 of MAP/microtubule affinity-regulating kinase 3 OS=Mus musculus OX=10090 GN=Mark3|MAP/microtubule affinity-regulating kinase 3 OS=Mus musculus OX=10090 GN=Mark3 PE=1 SV=2|Non-specific serine/threonine protein kinase OS=Mus musculus OX=10090 GN=Mark3 PE=1 SV=1	1.71664e+07	x24mo_4	soluble-liver.xlsx	24	4	Liver	Protein	Soluble
Mark3	A0A1Y7VNZ6|Q03141|Q03141-2|Q03141-3	Isoform 2 of MAP/microtubule affinity-regulating kinase 3 OS=Mus musculus OX=10090 GN=Mark3|Isoform 3 of MAP/microtubule affinity-regulating kinase 3 OS=Mus musculus OX=10090 GN=Mark3|MAP/microtubule affinity-regulating kinase 3 OS=Mus musculus OX=10090 GN=Mark3 PE=1 SV=2|Non-specific serine/threonine protein kinase OS=Mus musculus OX=10090 GN=Mark3 PE=1 SV=1	1.87045e+07	x30mo_1	soluble-liver.xlsx	30	1	Liver	Protein	Soluble
Mark3	A0A1Y7VNZ6|Q03141|Q03141-2|Q03141-3	Isoform 2 of MAP/microtubule affinity-regulating kinase 3 OS=Mus musculus OX=10090 GN=Mark3|Isoform 3 of MAP/microtubule affinity-regulating kinase 3 OS=Mus musculus OX=10090 GN=Mark3|MAP/microtubule affinity-regulating kinase 3 OS=Mus musculus OX=10090 GN=Mark3 PE=1 SV=2|Non-specific serine/threonine protein kinase OS=Mus musculus OX=10090 GN=Mark3 PE=1 SV=1	1.74429e+07	x30mo_2	soluble-liver.xlsx	30	2	Liver	Protein	Soluble
Mark3	A0A1Y7VNZ6|Q03141|Q03141-2|Q03141-3	Isoform 2 of MAP/microtubule affinity-regulating kinase 3 OS=Mus musculus OX=10090 GN=Mark3|Isoform 3 of MAP/microtubule affinity-regulating kinase 3 OS=Mus musculus OX=10090 GN=Mark3|MAP/microtubule affinity-regulating kinase 3 OS=Mus musculus OX=10090 GN=Mark3 PE=1 SV=2|Non-specific serine/threonine protein kinase OS=Mus musculus OX=10090 GN=Mark3 PE=1 SV=1	1.70888e+07	x30mo_3	soluble-liver.xlsx	30	3	Liver	Protein	Soluble
Mark3	A0A1Y7VNZ6|Q03141|Q03141-2|Q03141-3	Isoform 2 of MAP/microtubule affinity-regulating kinase 3 OS=Mus musculus OX=10090 GN=Mark3|Isoform 3 of MAP/microtubule affinity-regulating kinase 3 OS=Mus musculus OX=10090 GN=Mark3|MAP/microtubule affinity-regulating kinase 3 OS=Mus musculus OX=10090 GN=Mark3 PE=1 SV=2|Non-specific serine/threonine protein kinase OS=Mus musculus OX=10090 GN=Mark3 PE=1 SV=1	1.80088e+07	x30mo_4	soluble-liver.xlsx	30	4	Liver	Protein	Soluble
Mars1	E9QB02|Q68FL6	Methionine--tRNA ligase, cytoplasmic OS=Mus musculus OX=10090 GN=Mars1 PE=1 SV=1	1.67982e+08	x6mo_1	soluble-liver.xlsx	6	1	Liver	Protein	Soluble
Mars1	E9QB02|Q68FL6	Methionine--tRNA ligase, cytoplasmic OS=Mus musculus OX=10090 GN=Mars1 PE=1 SV=1	1.671e+08	x6mo_2	soluble-liver.xlsx	6	2	Liver	Protein	Soluble
Mars1	E9QB02|Q68FL6	Methionine--tRNA ligase, cytoplasmic OS=Mus musculus OX=10090 GN=Mars1 PE=1 SV=1	1.6945e+08	x6mo_3	soluble-liver.xlsx	6	3	Liver	Protein	Soluble
Mars1	E9QB02|Q68FL6	Methionine--tRNA ligase, cytoplasmic OS=Mus musculus OX=10090 GN=Mars1 PE=1 SV=1	1.5978e+08	x6mo_4	soluble-liver.xlsx	6	4	Liver	Protein	Soluble
Mars1	E9QB02|Q68FL6	Methionine--tRNA ligase, cytoplasmic OS=Mus musculus OX=10090 GN=Mars1 PE=1 SV=1	1.64071e+08	x15mo_1	soluble-liver.xlsx	15	1	Liver	Protein	Soluble
Mars1	E9QB02|Q68FL6	Methionine--tRNA ligase, cytoplasmic OS=Mus musculus OX=10090 GN=Mars1 PE=1 SV=1	1.70914e+08	x15mo_2	soluble-liver.xlsx	15	2	Liver	Protein	Soluble
Mars1	E9QB02|Q68FL6	Methionine--tRNA ligase, cytoplasmic OS=Mus musculus OX=10090 GN=Mars1 PE=1 SV=1	1.63739e+08	x15mo_3	soluble-liver.xlsx	15	3	Liver	Protein	Soluble
Mars1	E9QB02|Q68FL6	Methionine--tRNA ligase, cytoplasmic OS=Mus musculus OX=10090 GN=Mars1 PE=1 SV=1	1.67913e+08	x15mo_4	soluble-liver.xlsx	15	4	Liver	Protein	Soluble
Mars1	E9QB02|Q68FL6	Methionine--tRNA ligase, cytoplasmic OS=Mus musculus OX=10090 GN=Mars1 PE=1 SV=1	1.60962e+08	x24mo_1	soluble-liver.xlsx	24	1	Liver	Protein	Soluble
Mars1	E9QB02|Q68FL6	Methionine--tRNA ligase, cytoplasmic OS=Mus musculus OX=10090 GN=Mars1 PE=1 SV=1	1.56886e+08	x24mo_2	soluble-liver.xlsx	24	2	Liver	Protein	Soluble
Mars1	E9QB02|Q68FL6	Methionine--tRNA ligase, cytoplasmic OS=Mus musculus OX=10090 GN=Mars1 PE=1 SV=1	1.68435e+08	x24mo_3	soluble-liver.xlsx	24	3	Liver	Protein	Soluble
Mars1	E9QB02|Q68FL6	Methionine--tRNA ligase, cytoplasmic OS=Mus musculus OX=10090 GN=Mars1 PE=1 SV=1	1.60163e+08	x24mo_4	soluble-liver.xlsx	24	4	Liver	Protein	Soluble
Mars1	E9QB02|Q68FL6	Methionine--tRNA ligase, cytoplasmic OS=Mus musculus OX=10090 GN=Mars1 PE=1 SV=1	1.44537e+08	x30mo_1	soluble-liver.xlsx	30	1	Liver	Protein	Soluble
Mars1	E9QB02|Q68FL6	Methionine--tRNA ligase, cytoplasmic OS=Mus musculus OX=10090 GN=Mars1 PE=1 SV=1	1.53482e+08	x30mo_2	soluble-liver.xlsx	30	2	Liver	Protein	Soluble
Mars1	E9QB02|Q68FL6	Methionine--tRNA ligase, cytoplasmic OS=Mus musculus OX=10090 GN=Mars1 PE=1 SV=1	1.29783e+08	x30mo_3	soluble-liver.xlsx	30	3	Liver	Protein	Soluble
Mars1	E9QB02|Q68FL6	Methionine--tRNA ligase, cytoplasmic OS=Mus musculus OX=10090 GN=Mars1 PE=1 SV=1	1.70285e+08	x30mo_4	soluble-liver.xlsx	30	4	Liver	Protein	Soluble
Masp1	P98064	Mannan-binding lectin serine protease 1 OS=Mus musculus OX=10090 GN=Masp1 PE=1 SV=2	1.68373e+07	x6mo_1	soluble-liver.xlsx	6	1	Liver	Protein	Soluble
Masp1	P98064	Mannan-binding lectin serine protease 1 OS=Mus musculus OX=10090 GN=Masp1 PE=1 SV=2	1.61539e+07	x6mo_2	soluble-liver.xlsx	6	2	Liver	Protein	Soluble
Masp1	P98064	Mannan-binding lectin serine protease 1 OS=Mus musculus OX=10090 GN=Masp1 PE=1 SV=2	1.69874e+07	x6mo_3	soluble-liver.xlsx	6	3	Liver	Protein	Soluble
Masp1	P98064	Mannan-binding lectin serine protease 1 OS=Mus musculus OX=10090 GN=Masp1 PE=1 SV=2	1.57099e+07	x6mo_4	soluble-liver.xlsx	6	4	Liver	Protein	Soluble
Masp1	P98064	Mannan-binding lectin serine protease 1 OS=Mus musculus OX=10090 GN=Masp1 PE=1 SV=2	1.43537e+07	x15mo_1	soluble-liver.xlsx	15	1	Liver	Protein	Soluble
Masp1	P98064	Mannan-binding lectin serine protease 1 OS=Mus musculus OX=10090 GN=Masp1 PE=1 SV=2	1.66778e+07	x15mo_2	soluble-liver.xlsx	15	2	Liver	Protein	Soluble
Masp1	P98064	Mannan-binding lectin serine protease 1 OS=Mus musculus OX=10090 GN=Masp1 PE=1 SV=2	1.78551e+07	x15mo_3	soluble-liver.xlsx	15	3	Liver	Protein	Soluble
Masp1	P98064	Mannan-binding lectin serine protease 1 OS=Mus musculus OX=10090 GN=Masp1 PE=1 SV=2	1.78653e+07	x15mo_4	soluble-liver.xlsx	15	4	Liver	Protein	Soluble
Masp1	P98064	Mannan-binding lectin serine protease 1 OS=Mus musculus OX=10090 GN=Masp1 PE=1 SV=2	2.12113e+07	x24mo_1	soluble-liver.xlsx	24	1	Liver	Protein	Soluble
Masp1	P98064	Mannan-binding lectin serine protease 1 OS=Mus musculus OX=10090 GN=Masp1 PE=1 SV=2	1.89971e+07	x24mo_2	soluble-liver.xlsx	24	2	Liver	Protein	Soluble
Masp1	P98064	Mannan-binding lectin serine protease 1 OS=Mus musculus OX=10090 GN=Masp1 PE=1 SV=2	2.0274e+07	x24mo_3	soluble-liver.xlsx	24	3	Liver	Protein	Soluble
Masp1	P98064	Mannan-binding lectin serine protease 1 OS=Mus musculus OX=10090 GN=Masp1 PE=1 SV=2	2.12282e+07	x24mo_4	soluble-liver.xlsx	24	4	Liver	Protein	Soluble
Masp1	P98064	Mannan-binding lectin serine protease 1 OS=Mus musculus OX=10090 GN=Masp1 PE=1 SV=2	1.61472e+07	x30mo_1	soluble-liver.xlsx	30	1	Liver	Protein	Soluble
Masp1	P98064	Mannan-binding lectin serine protease 1 OS=Mus musculus OX=10090 GN=Masp1 PE=1 SV=2	1.70117e+07	x30mo_2	soluble-liver.xlsx	30	2	Liver	Protein	Soluble
Masp1	P98064	Mannan-binding lectin serine protease 1 OS=Mus musculus OX=10090 GN=Masp1 PE=1 SV=2	1.77974e+07	x30mo_3	soluble-liver.xlsx	30	3	Liver	Protein	Soluble
Masp1	P98064	Mannan-binding lectin serine protease 1 OS=Mus musculus OX=10090 GN=Masp1 PE=1 SV=2	1.85549e+07	x30mo_4	soluble-liver.xlsx	30	4	Liver	Protein	Soluble
Mast3	A0A1D5RM97|Q3U214	Non-specific serine/threonine protein kinase OS=Mus musculus OX=10090 GN=Mast3 PE=1 SV=1|Microtubule-associated serine/threonine-protein kinase 3 OS=Mus musculus OX=10090 GN=Mast3 PE=1 SV=3	1.23077e+07	x6mo_1	soluble-liver.xlsx	6	1	Liver	Protein	Soluble
Mast3	A0A1D5RM97|Q3U214	Non-specific serine/threonine protein kinase OS=Mus musculus OX=10090 GN=Mast3 PE=1 SV=1|Microtubule-associated serine/threonine-protein kinase 3 OS=Mus musculus OX=10090 GN=Mast3 PE=1 SV=3	1.22555e+07	x6mo_2	soluble-liver.xlsx	6	2	Liver	Protein	Soluble
Mast3	A0A1D5RM97|Q3U214	Non-specific serine/threonine protein kinase OS=Mus musculus OX=10090 GN=Mast3 PE=1 SV=1|Microtubule-associated serine/threonine-protein kinase 3 OS=Mus musculus OX=10090 GN=Mast3 PE=1 SV=3	1.21366e+07	x6mo_3	soluble-liver.xlsx	6	3	Liver	Protein	Soluble
Mast3	A0A1D5RM97|Q3U214	Non-specific serine/threonine protein kinase OS=Mus musculus OX=10090 GN=Mast3 PE=1 SV=1|Microtubule-associated serine/threonine-protein kinase 3 OS=Mus musculus OX=10090 GN=Mast3 PE=1 SV=3	1.31848e+07	x6mo_4	soluble-liver.xlsx	6	4	Liver	Protein	Soluble
Mast3	A0A1D5RM97|Q3U214	Non-specific serine/threonine protein kinase OS=Mus musculus OX=10090 GN=Mast3 PE=1 SV=1|Microtubule-associated serine/threonine-protein kinase 3 OS=Mus musculus OX=10090 GN=Mast3 PE=1 SV=3	1.30232e+07	x15mo_1	soluble-liver.xlsx	15	1	Liver	Protein	Soluble
Mast3	A0A1D5RM97|Q3U214	Non-specific serine/threonine protein kinase OS=Mus musculus OX=10090 GN=Mast3 PE=1 SV=1|Microtubule-associated serine/threonine-protein kinase 3 OS=Mus musculus OX=10090 GN=Mast3 PE=1 SV=3	1.26908e+07	x15mo_2	soluble-liver.xlsx	15	2	Liver	Protein	Soluble
Mast3	A0A1D5RM97|Q3U214	Non-specific serine/threonine protein kinase OS=Mus musculus OX=10090 GN=Mast3 PE=1 SV=1|Microtubule-associated serine/threonine-protein kinase 3 OS=Mus musculus OX=10090 GN=Mast3 PE=1 SV=3	1.22716e+07	x15mo_3	soluble-liver.xlsx	15	3	Liver	Protein	Soluble
Mast3	A0A1D5RM97|Q3U214	Non-specific serine/threonine protein kinase OS=Mus musculus OX=10090 GN=Mast3 PE=1 SV=1|Microtubule-associated serine/threonine-protein kinase 3 OS=Mus musculus OX=10090 GN=Mast3 PE=1 SV=3	1.19838e+07	x15mo_4	soluble-liver.xlsx	15	4	Liver	Protein	Soluble
Mast3	A0A1D5RM97|Q3U214	Non-specific serine/threonine protein kinase OS=Mus musculus OX=10090 GN=Mast3 PE=1 SV=1|Microtubule-associated serine/threonine-protein kinase 3 OS=Mus musculus OX=10090 GN=Mast3 PE=1 SV=3	1.20619e+07	x24mo_1	soluble-liver.xlsx	24	1	Liver	Protein	Soluble
Mast3	A0A1D5RM97|Q3U214	Non-specific serine/threonine protein kinase OS=Mus musculus OX=10090 GN=Mast3 PE=1 SV=1|Microtubule-associated serine/threonine-protein kinase 3 OS=Mus musculus OX=10090 GN=Mast3 PE=1 SV=3	1.28891e+07	x24mo_2	soluble-liver.xlsx	24	2	Liver	Protein	Soluble
Mast3	A0A1D5RM97|Q3U214	Non-specific serine/threonine protein kinase OS=Mus musculus OX=10090 GN=Mast3 PE=1 SV=1|Microtubule-associated serine/threonine-protein kinase 3 OS=Mus musculus OX=10090 GN=Mast3 PE=1 SV=3	1.42772e+07	x24mo_3	soluble-liver.xlsx	24	3	Liver	Protein	Soluble
Mast3	A0A1D5RM97|Q3U214	Non-specific serine/threonine protein kinase OS=Mus musculus OX=10090 GN=Mast3 PE=1 SV=1|Microtubule-associated serine/threonine-protein kinase 3 OS=Mus musculus OX=10090 GN=Mast3 PE=1 SV=3	1.24139e+07	x24mo_4	soluble-liver.xlsx	24	4	Liver	Protein	Soluble
Mast3	A0A1D5RM97|Q3U214	Non-specific serine/threonine protein kinase OS=Mus musculus OX=10090 GN=Mast3 PE=1 SV=1|Microtubule-associated serine/threonine-protein kinase 3 OS=Mus musculus OX=10090 GN=Mast3 PE=1 SV=3	1.25472e+07	x30mo_1	soluble-liver.xlsx	30	1	Liver	Protein	Soluble
Mast3	A0A1D5RM97|Q3U214	Non-specific serine/threonine protein kinase OS=Mus musculus OX=10090 GN=Mast3 PE=1 SV=1|Microtubule-associated serine/threonine-protein kinase 3 OS=Mus musculus OX=10090 GN=Mast3 PE=1 SV=3	1.19838e+07	x30mo_2	soluble-liver.xlsx	30	2	Liver	Protein	Soluble
Mast3	A0A1D5RM97|Q3U214	Non-specific serine/threonine protein kinase OS=Mus musculus OX=10090 GN=Mast3 PE=1 SV=1|Microtubule-associated serine/threonine-protein kinase 3 OS=Mus musculus OX=10090 GN=Mast3 PE=1 SV=3	1.37422e+07	x30mo_3	soluble-liver.xlsx	30	3	Liver	Protein	Soluble
Mast3	A0A1D5RM97|Q3U214	Non-specific serine/threonine protein kinase OS=Mus musculus OX=10090 GN=Mast3 PE=1 SV=1|Microtubule-associated serine/threonine-protein kinase 3 OS=Mus musculus OX=10090 GN=Mast3 PE=1 SV=3	1.32861e+07	x30mo_4	soluble-liver.xlsx	30	4	Liver	Protein	Soluble
Mat1a	Q91X83	S-adenosylmethionine synthase isoform type-1 OS=Mus musculus OX=10090 GN=Mat1a PE=1 SV=1	3.58964e+08	x6mo_1	soluble-liver.xlsx	6	1	Liver	Protein	Soluble
Mat1a	Q91X83	S-adenosylmethionine synthase isoform type-1 OS=Mus musculus OX=10090 GN=Mat1a PE=1 SV=1	3.0921e+08	x6mo_2	soluble-liver.xlsx	6	2	Liver	Protein	Soluble
Mat1a	Q91X83	S-adenosylmethionine synthase isoform type-1 OS=Mus musculus OX=10090 GN=Mat1a PE=1 SV=1	3.474e+08	x6mo_3	soluble-liver.xlsx	6	3	Liver	Protein	Soluble
Mat1a	Q91X83	S-adenosylmethionine synthase isoform type-1 OS=Mus musculus OX=10090 GN=Mat1a PE=1 SV=1	3.3408e+08	x6mo_4	soluble-liver.xlsx	6	4	Liver	Protein	Soluble
Mat1a	Q91X83	S-adenosylmethionine synthase isoform type-1 OS=Mus musculus OX=10090 GN=Mat1a PE=1 SV=1	3.04163e+08	x15mo_1	soluble-liver.xlsx	15	1	Liver	Protein	Soluble
Mat1a	Q91X83	S-adenosylmethionine synthase isoform type-1 OS=Mus musculus OX=10090 GN=Mat1a PE=1 SV=1	3.07814e+08	x15mo_2	soluble-liver.xlsx	15	2	Liver	Protein	Soluble
Mat1a	Q91X83	S-adenosylmethionine synthase isoform type-1 OS=Mus musculus OX=10090 GN=Mat1a PE=1 SV=1	3.46932e+08	x15mo_3	soluble-liver.xlsx	15	3	Liver	Protein	Soluble
Mat1a	Q91X83	S-adenosylmethionine synthase isoform type-1 OS=Mus musculus OX=10090 GN=Mat1a PE=1 SV=1	3.92336e+08	x15mo_4	soluble-liver.xlsx	15	4	Liver	Protein	Soluble
Mat1a	Q91X83	S-adenosylmethionine synthase isoform type-1 OS=Mus musculus OX=10090 GN=Mat1a PE=1 SV=1	4.44449e+08	x24mo_1	soluble-liver.xlsx	24	1	Liver	Protein	Soluble
Mat1a	Q91X83	S-adenosylmethionine synthase isoform type-1 OS=Mus musculus OX=10090 GN=Mat1a PE=1 SV=1	3.83798e+08	x24mo_2	soluble-liver.xlsx	24	2	Liver	Protein	Soluble
Mat1a	Q91X83	S-adenosylmethionine synthase isoform type-1 OS=Mus musculus OX=10090 GN=Mat1a PE=1 SV=1	4.44804e+08	x24mo_3	soluble-liver.xlsx	24	3	Liver	Protein	Soluble
Mat1a	Q91X83	S-adenosylmethionine synthase isoform type-1 OS=Mus musculus OX=10090 GN=Mat1a PE=1 SV=1	3.89306e+08	x24mo_4	soluble-liver.xlsx	24	4	Liver	Protein	Soluble
Mat1a	Q91X83	S-adenosylmethionine synthase isoform type-1 OS=Mus musculus OX=10090 GN=Mat1a PE=1 SV=1	6.38085e+08	x30mo_1	soluble-liver.xlsx	30	1	Liver	Protein	Soluble
Mat1a	Q91X83	S-adenosylmethionine synthase isoform type-1 OS=Mus musculus OX=10090 GN=Mat1a PE=1 SV=1	4.7102e+08	x30mo_2	soluble-liver.xlsx	30	2	Liver	Protein	Soluble
Mat1a	Q91X83	S-adenosylmethionine synthase isoform type-1 OS=Mus musculus OX=10090 GN=Mat1a PE=1 SV=1	5.35893e+08	x30mo_3	soluble-liver.xlsx	30	3	Liver	Protein	Soluble
Mat1a	Q91X83	S-adenosylmethionine synthase isoform type-1 OS=Mus musculus OX=10090 GN=Mat1a PE=1 SV=1	5.12695e+08	x30mo_4	soluble-liver.xlsx	30	4	Liver	Protein	Soluble
Mat2a	Q3THS6	S-adenosylmethionine synthase isoform type-2 OS=Mus musculus OX=10090 GN=Mat2a PE=1 SV=2	5.93751e+07	x6mo_1	soluble-liver.xlsx	6	1	Liver	Protein	Soluble
Mat2a	Q3THS6	S-adenosylmethionine synthase isoform type-2 OS=Mus musculus OX=10090 GN=Mat2a PE=1 SV=2	6.0001e+07	x6mo_2	soluble-liver.xlsx	6	2	Liver	Protein	Soluble
Mat2a	Q3THS6	S-adenosylmethionine synthase isoform type-2 OS=Mus musculus OX=10090 GN=Mat2a PE=1 SV=2	5.48983e+07	x6mo_3	soluble-liver.xlsx	6	3	Liver	Protein	Soluble
Mat2a	Q3THS6	S-adenosylmethionine synthase isoform type-2 OS=Mus musculus OX=10090 GN=Mat2a PE=1 SV=2	5.83136e+07	x6mo_4	soluble-liver.xlsx	6	4	Liver	Protein	Soluble
Mat2a	Q3THS6	S-adenosylmethionine synthase isoform type-2 OS=Mus musculus OX=10090 GN=Mat2a PE=1 SV=2	5.07756e+07	x15mo_1	soluble-liver.xlsx	15	1	Liver	Protein	Soluble
Mat2a	Q3THS6	S-adenosylmethionine synthase isoform type-2 OS=Mus musculus OX=10090 GN=Mat2a PE=1 SV=2	5.69507e+07	x15mo_2	soluble-liver.xlsx	15	2	Liver	Protein	Soluble
Mat2a	Q3THS6	S-adenosylmethionine synthase isoform type-2 OS=Mus musculus OX=10090 GN=Mat2a PE=1 SV=2	5.69059e+07	x15mo_3	soluble-liver.xlsx	15	3	Liver	Protein	Soluble
Mat2a	Q3THS6	S-adenosylmethionine synthase isoform type-2 OS=Mus musculus OX=10090 GN=Mat2a PE=1 SV=2	5.66209e+07	x15mo_4	soluble-liver.xlsx	15	4	Liver	Protein	Soluble
Mat2a	Q3THS6	S-adenosylmethionine synthase isoform type-2 OS=Mus musculus OX=10090 GN=Mat2a PE=1 SV=2	5.98235e+07	x24mo_1	soluble-liver.xlsx	24	1	Liver	Protein	Soluble
Mat2a	Q3THS6	S-adenosylmethionine synthase isoform type-2 OS=Mus musculus OX=10090 GN=Mat2a PE=1 SV=2	5.42089e+07	x24mo_2	soluble-liver.xlsx	24	2	Liver	Protein	Soluble
Mat2a	Q3THS6	S-adenosylmethionine synthase isoform type-2 OS=Mus musculus OX=10090 GN=Mat2a PE=1 SV=2	5.86008e+07	x24mo_3	soluble-liver.xlsx	24	3	Liver	Protein	Soluble
Mat2a	Q3THS6	S-adenosylmethionine synthase isoform type-2 OS=Mus musculus OX=10090 GN=Mat2a PE=1 SV=2	5.67635e+07	x24mo_4	soluble-liver.xlsx	24	4	Liver	Protein	Soluble
Mat2a	Q3THS6	S-adenosylmethionine synthase isoform type-2 OS=Mus musculus OX=10090 GN=Mat2a PE=1 SV=2	5.44733e+07	x30mo_1	soluble-liver.xlsx	30	1	Liver	Protein	Soluble
Mat2a	Q3THS6	S-adenosylmethionine synthase isoform type-2 OS=Mus musculus OX=10090 GN=Mat2a PE=1 SV=2	5.83112e+07	x30mo_2	soluble-liver.xlsx	30	2	Liver	Protein	Soluble
Mat2a	Q3THS6	S-adenosylmethionine synthase isoform type-2 OS=Mus musculus OX=10090 GN=Mat2a PE=1 SV=2	5.34566e+07	x30mo_3	soluble-liver.xlsx	30	3	Liver	Protein	Soluble
Mat2a	Q3THS6	S-adenosylmethionine synthase isoform type-2 OS=Mus musculus OX=10090 GN=Mat2a PE=1 SV=2	5.41088e+07	x30mo_4	soluble-liver.xlsx	30	4	Liver	Protein	Soluble
Mat2b	Q99LB6|Q99LB6-2	Isoform 2 of Methionine adenosyltransferase 2 subunit beta OS=Mus musculus OX=10090 GN=Mat2b|Methionine adenosyltransferase 2 subunit beta OS=Mus musculus OX=10090 GN=Mat2b PE=1 SV=1	3.18656e+07	x6mo_1	soluble-liver.xlsx	6	1	Liver	Protein	Soluble
Mat2b	Q99LB6|Q99LB6-2	Isoform 2 of Methionine adenosyltransferase 2 subunit beta OS=Mus musculus OX=10090 GN=Mat2b|Methionine adenosyltransferase 2 subunit beta OS=Mus musculus OX=10090 GN=Mat2b PE=1 SV=1	3.10845e+07	x6mo_2	soluble-liver.xlsx	6	2	Liver	Protein	Soluble
Mat2b	Q99LB6|Q99LB6-2	Isoform 2 of Methionine adenosyltransferase 2 subunit beta OS=Mus musculus OX=10090 GN=Mat2b|Methionine adenosyltransferase 2 subunit beta OS=Mus musculus OX=10090 GN=Mat2b PE=1 SV=1	3.47396e+07	x6mo_3	soluble-liver.xlsx	6	3	Liver	Protein	Soluble
Mat2b	Q99LB6|Q99LB6-2	Isoform 2 of Methionine adenosyltransferase 2 subunit beta OS=Mus musculus OX=10090 GN=Mat2b|Methionine adenosyltransferase 2 subunit beta OS=Mus musculus OX=10090 GN=Mat2b PE=1 SV=1	3.40905e+07	x6mo_4	soluble-liver.xlsx	6	4	Liver	Protein	Soluble
Mat2b	Q99LB6|Q99LB6-2	Isoform 2 of Methionine adenosyltransferase 2 subunit beta OS=Mus musculus OX=10090 GN=Mat2b|Methionine adenosyltransferase 2 subunit beta OS=Mus musculus OX=10090 GN=Mat2b PE=1 SV=1	3.33229e+07	x15mo_1	soluble-liver.xlsx	15	1	Liver	Protein	Soluble
Mat2b	Q99LB6|Q99LB6-2	Isoform 2 of Methionine adenosyltransferase 2 subunit beta OS=Mus musculus OX=10090 GN=Mat2b|Methionine adenosyltransferase 2 subunit beta OS=Mus musculus OX=10090 GN=Mat2b PE=1 SV=1	3.19055e+07	x15mo_2	soluble-liver.xlsx	15	2	Liver	Protein	Soluble
Mat2b	Q99LB6|Q99LB6-2	Isoform 2 of Methionine adenosyltransferase 2 subunit beta OS=Mus musculus OX=10090 GN=Mat2b|Methionine adenosyltransferase 2 subunit beta OS=Mus musculus OX=10090 GN=Mat2b PE=1 SV=1	3.27122e+07	x15mo_3	soluble-liver.xlsx	15	3	Liver	Protein	Soluble
Mat2b	Q99LB6|Q99LB6-2	Isoform 2 of Methionine adenosyltransferase 2 subunit beta OS=Mus musculus OX=10090 GN=Mat2b|Methionine adenosyltransferase 2 subunit beta OS=Mus musculus OX=10090 GN=Mat2b PE=1 SV=1	3.46072e+07	x15mo_4	soluble-liver.xlsx	15	4	Liver	Protein	Soluble
Mat2b	Q99LB6|Q99LB6-2	Isoform 2 of Methionine adenosyltransferase 2 subunit beta OS=Mus musculus OX=10090 GN=Mat2b|Methionine adenosyltransferase 2 subunit beta OS=Mus musculus OX=10090 GN=Mat2b PE=1 SV=1	3.316e+07	x24mo_1	soluble-liver.xlsx	24	1	Liver	Protein	Soluble
Mat2b	Q99LB6|Q99LB6-2	Isoform 2 of Methionine adenosyltransferase 2 subunit beta OS=Mus musculus OX=10090 GN=Mat2b|Methionine adenosyltransferase 2 subunit beta OS=Mus musculus OX=10090 GN=Mat2b PE=1 SV=1	3.19209e+07	x24mo_2	soluble-liver.xlsx	24	2	Liver	Protein	Soluble
Mat2b	Q99LB6|Q99LB6-2	Isoform 2 of Methionine adenosyltransferase 2 subunit beta OS=Mus musculus OX=10090 GN=Mat2b|Methionine adenosyltransferase 2 subunit beta OS=Mus musculus OX=10090 GN=Mat2b PE=1 SV=1	3.46317e+07	x24mo_3	soluble-liver.xlsx	24	3	Liver	Protein	Soluble
Mat2b	Q99LB6|Q99LB6-2	Isoform 2 of Methionine adenosyltransferase 2 subunit beta OS=Mus musculus OX=10090 GN=Mat2b|Methionine adenosyltransferase 2 subunit beta OS=Mus musculus OX=10090 GN=Mat2b PE=1 SV=1	3.3741e+07	x24mo_4	soluble-liver.xlsx	24	4	Liver	Protein	Soluble
Mat2b	Q99LB6|Q99LB6-2	Isoform 2 of Methionine adenosyltransferase 2 subunit beta OS=Mus musculus OX=10090 GN=Mat2b|Methionine adenosyltransferase 2 subunit beta OS=Mus musculus OX=10090 GN=Mat2b PE=1 SV=1	3.31953e+07	x30mo_1	soluble-liver.xlsx	30	1	Liver	Protein	Soluble
Mat2b	Q99LB6|Q99LB6-2	Isoform 2 of Methionine adenosyltransferase 2 subunit beta OS=Mus musculus OX=10090 GN=Mat2b|Methionine adenosyltransferase 2 subunit beta OS=Mus musculus OX=10090 GN=Mat2b PE=1 SV=1	3.23626e+07	x30mo_2	soluble-liver.xlsx	30	2	Liver	Protein	Soluble
Mat2b	Q99LB6|Q99LB6-2	Isoform 2 of Methionine adenosyltransferase 2 subunit beta OS=Mus musculus OX=10090 GN=Mat2b|Methionine adenosyltransferase 2 subunit beta OS=Mus musculus OX=10090 GN=Mat2b PE=1 SV=1	3.1481e+07	x30mo_3	soluble-liver.xlsx	30	3	Liver	Protein	Soluble
Mat2b	Q99LB6|Q99LB6-2	Isoform 2 of Methionine adenosyltransferase 2 subunit beta OS=Mus musculus OX=10090 GN=Mat2b|Methionine adenosyltransferase 2 subunit beta OS=Mus musculus OX=10090 GN=Mat2b PE=1 SV=1	3.35306e+07	x30mo_4	soluble-liver.xlsx	30	4	Liver	Protein	Soluble
Matr3	Q8K310	Matrin-3 OS=Mus musculus OX=10090 GN=Matr3 PE=1 SV=1	2.77265e+08	x6mo_1	soluble-liver.xlsx	6	1	Liver	Protein	Soluble
Matr3	Q8K310	Matrin-3 OS=Mus musculus OX=10090 GN=Matr3 PE=1 SV=1	2.77463e+08	x6mo_2	soluble-liver.xlsx	6	2	Liver	Protein	Soluble
Matr3	Q8K310	Matrin-3 OS=Mus musculus OX=10090 GN=Matr3 PE=1 SV=1	2.69337e+08	x6mo_3	soluble-liver.xlsx	6	3	Liver	Protein	Soluble
Matr3	Q8K310	Matrin-3 OS=Mus musculus OX=10090 GN=Matr3 PE=1 SV=1	2.88736e+08	x6mo_4	soluble-liver.xlsx	6	4	Liver	Protein	Soluble
Matr3	Q8K310	Matrin-3 OS=Mus musculus OX=10090 GN=Matr3 PE=1 SV=1	2.85272e+08	x15mo_1	soluble-liver.xlsx	15	1	Liver	Protein	Soluble
Matr3	Q8K310	Matrin-3 OS=Mus musculus OX=10090 GN=Matr3 PE=1 SV=1	2.78135e+08	x15mo_2	soluble-liver.xlsx	15	2	Liver	Protein	Soluble
Matr3	Q8K310	Matrin-3 OS=Mus musculus OX=10090 GN=Matr3 PE=1 SV=1	2.75695e+08	x15mo_3	soluble-liver.xlsx	15	3	Liver	Protein	Soluble
Matr3	Q8K310	Matrin-3 OS=Mus musculus OX=10090 GN=Matr3 PE=1 SV=1	2.74752e+08	x15mo_4	soluble-liver.xlsx	15	4	Liver	Protein	Soluble
Matr3	Q8K310	Matrin-3 OS=Mus musculus OX=10090 GN=Matr3 PE=1 SV=1	2.60986e+08	x24mo_1	soluble-liver.xlsx	24	1	Liver	Protein	Soluble
Matr3	Q8K310	Matrin-3 OS=Mus musculus OX=10090 GN=Matr3 PE=1 SV=1	2.81376e+08	x24mo_2	soluble-liver.xlsx	24	2	Liver	Protein	Soluble
Matr3	Q8K310	Matrin-3 OS=Mus musculus OX=10090 GN=Matr3 PE=1 SV=1	2.68177e+08	x24mo_3	soluble-liver.xlsx	24	3	Liver	Protein	Soluble
Matr3	Q8K310	Matrin-3 OS=Mus musculus OX=10090 GN=Matr3 PE=1 SV=1	2.64979e+08	x24mo_4	soluble-liver.xlsx	24	4	Liver	Protein	Soluble
Matr3	Q8K310	Matrin-3 OS=Mus musculus OX=10090 GN=Matr3 PE=1 SV=1	2.85856e+08	x30mo_1	soluble-liver.xlsx	30	1	Liver	Protein	Soluble
Matr3	Q8K310	Matrin-3 OS=Mus musculus OX=10090 GN=Matr3 PE=1 SV=1	2.88379e+08	x30mo_2	soluble-liver.xlsx	30	2	Liver	Protein	Soluble
Matr3	Q8K310	Matrin-3 OS=Mus musculus OX=10090 GN=Matr3 PE=1 SV=1	3.39848e+08	x30mo_3	soluble-liver.xlsx	30	3	Liver	Protein	Soluble
Matr3	Q8K310	Matrin-3 OS=Mus musculus OX=10090 GN=Matr3 PE=1 SV=1	2.7274e+08	x30mo_4	soluble-liver.xlsx	30	4	Liver	Protein	Soluble
Mavs	Q8VCF0	Mitochondrial antiviral-signaling protein OS=Mus musculus OX=10090 GN=Mavs PE=1 SV=1	1.03702e+08	x6mo_1	soluble-liver.xlsx	6	1	Liver	Protein	Soluble
Mavs	Q8VCF0	Mitochondrial antiviral-signaling protein OS=Mus musculus OX=10090 GN=Mavs PE=1 SV=1	1.09562e+08	x6mo_2	soluble-liver.xlsx	6	2	Liver	Protein	Soluble
Mavs	Q8VCF0	Mitochondrial antiviral-signaling protein OS=Mus musculus OX=10090 GN=Mavs PE=1 SV=1	8.19241e+07	x6mo_3	soluble-liver.xlsx	6	3	Liver	Protein	Soluble
Mavs	Q8VCF0	Mitochondrial antiviral-signaling protein OS=Mus musculus OX=10090 GN=Mavs PE=1 SV=1	8.67847e+07	x6mo_4	soluble-liver.xlsx	6	4	Liver	Protein	Soluble
Mavs	Q8VCF0	Mitochondrial antiviral-signaling protein OS=Mus musculus OX=10090 GN=Mavs PE=1 SV=1	7.96719e+07	x15mo_1	soluble-liver.xlsx	15	1	Liver	Protein	Soluble
Mavs	Q8VCF0	Mitochondrial antiviral-signaling protein OS=Mus musculus OX=10090 GN=Mavs PE=1 SV=1	7.2872e+07	x15mo_2	soluble-liver.xlsx	15	2	Liver	Protein	Soluble
Mavs	Q8VCF0	Mitochondrial antiviral-signaling protein OS=Mus musculus OX=10090 GN=Mavs PE=1 SV=1	7.2951e+07	x15mo_3	soluble-liver.xlsx	15	3	Liver	Protein	Soluble
Mavs	Q8VCF0	Mitochondrial antiviral-signaling protein OS=Mus musculus OX=10090 GN=Mavs PE=1 SV=1	8.11471e+07	x15mo_4	soluble-liver.xlsx	15	4	Liver	Protein	Soluble
Mavs	Q8VCF0	Mitochondrial antiviral-signaling protein OS=Mus musculus OX=10090 GN=Mavs PE=1 SV=1	6.66901e+07	x24mo_1	soluble-liver.xlsx	24	1	Liver	Protein	Soluble
Mavs	Q8VCF0	Mitochondrial antiviral-signaling protein OS=Mus musculus OX=10090 GN=Mavs PE=1 SV=1	6.9992e+07	x24mo_2	soluble-liver.xlsx	24	2	Liver	Protein	Soluble
Mavs	Q8VCF0	Mitochondrial antiviral-signaling protein OS=Mus musculus OX=10090 GN=Mavs PE=1 SV=1	7.21168e+07	x24mo_3	soluble-liver.xlsx	24	3	Liver	Protein	Soluble
Mavs	Q8VCF0	Mitochondrial antiviral-signaling protein OS=Mus musculus OX=10090 GN=Mavs PE=1 SV=1	6.0151e+07	x24mo_4	soluble-liver.xlsx	24	4	Liver	Protein	Soluble
Mavs	Q8VCF0	Mitochondrial antiviral-signaling protein OS=Mus musculus OX=10090 GN=Mavs PE=1 SV=1	7.56307e+07	x30mo_1	soluble-liver.xlsx	30	1	Liver	Protein	Soluble
Mavs	Q8VCF0	Mitochondrial antiviral-signaling protein OS=Mus musculus OX=10090 GN=Mavs PE=1 SV=1	5.83059e+07	x30mo_2	soluble-liver.xlsx	30	2	Liver	Protein	Soluble
Mavs	Q8VCF0	Mitochondrial antiviral-signaling protein OS=Mus musculus OX=10090 GN=Mavs PE=1 SV=1	4.48849e+07	x30mo_3	soluble-liver.xlsx	30	3	Liver	Protein	Soluble
Mavs	Q8VCF0	Mitochondrial antiviral-signaling protein OS=Mus musculus OX=10090 GN=Mavs PE=1 SV=1	6.03246e+07	x30mo_4	soluble-liver.xlsx	30	4	Liver	Protein	Soluble
Max	P28574-2	Isoform 2 of Protein max OS=Mus musculus OX=10090 GN=Max	3.20968e+06	x6mo_1	soluble-liver.xlsx	6	1	Liver	Protein	Soluble
Max	P28574-2	Isoform 2 of Protein max OS=Mus musculus OX=10090 GN=Max	2.68018e+06	x6mo_2	soluble-liver.xlsx	6	2	Liver	Protein	Soluble
Max	P28574-2	Isoform 2 of Protein max OS=Mus musculus OX=10090 GN=Max	2.84434e+06	x6mo_3	soluble-liver.xlsx	6	3	Liver	Protein	Soluble
Max	P28574-2	Isoform 2 of Protein max OS=Mus musculus OX=10090 GN=Max	3.22152e+06	x6mo_4	soluble-liver.xlsx	6	4	Liver	Protein	Soluble
Max	P28574-2	Isoform 2 of Protein max OS=Mus musculus OX=10090 GN=Max	2.90217e+06	x15mo_1	soluble-liver.xlsx	15	1	Liver	Protein	Soluble
Max	P28574-2	Isoform 2 of Protein max OS=Mus musculus OX=10090 GN=Max	3.30678e+06	x15mo_2	soluble-liver.xlsx	15	2	Liver	Protein	Soluble
Max	P28574-2	Isoform 2 of Protein max OS=Mus musculus OX=10090 GN=Max	4.58868e+06	x15mo_3	soluble-liver.xlsx	15	3	Liver	Protein	Soluble
Max	P28574-2	Isoform 2 of Protein max OS=Mus musculus OX=10090 GN=Max	3.27558e+06	x15mo_4	soluble-liver.xlsx	15	4	Liver	Protein	Soluble
Max	P28574-2	Isoform 2 of Protein max OS=Mus musculus OX=10090 GN=Max	4.88976e+06	x24mo_1	soluble-liver.xlsx	24	1	Liver	Protein	Soluble
Max	P28574-2	Isoform 2 of Protein max OS=Mus musculus OX=10090 GN=Max	4.64066e+06	x24mo_2	soluble-liver.xlsx	24	2	Liver	Protein	Soluble
Max	P28574-2	Isoform 2 of Protein max OS=Mus musculus OX=10090 GN=Max	2.88207e+06	x24mo_3	soluble-liver.xlsx	24	3	Liver	Protein	Soluble
Max	P28574-2	Isoform 2 of Protein max OS=Mus musculus OX=10090 GN=Max	3.42196e+06	x24mo_4	soluble-liver.xlsx	24	4	Liver	Protein	Soluble
Max	P28574-2	Isoform 2 of Protein max OS=Mus musculus OX=10090 GN=Max	3.48065e+06	x30mo_1	soluble-liver.xlsx	30	1	Liver	Protein	Soluble
Max	P28574-2	Isoform 2 of Protein max OS=Mus musculus OX=10090 GN=Max	4.36387e+06	x30mo_2	soluble-liver.xlsx	30	2	Liver	Protein	Soluble
Max	P28574-2	Isoform 2 of Protein max OS=Mus musculus OX=10090 GN=Max	6.81051e+06	x30mo_3	soluble-liver.xlsx	30	3	Liver	Protein	Soluble
Max	P28574-2	Isoform 2 of Protein max OS=Mus musculus OX=10090 GN=Max	3.29476e+06	x30mo_4	soluble-liver.xlsx	30	4	Liver	Protein	Soluble
Mb21d2	D3Z742	Nucleotidyltransferase MB21D2 OS=Mus musculus OX=10090 GN=Mb21d2 PE=1 SV=1	3.94349e+06	x6mo_1	soluble-liver.xlsx	6	1	Liver	Protein	Soluble
Mb21d2	D3Z742	Nucleotidyltransferase MB21D2 OS=Mus musculus OX=10090 GN=Mb21d2 PE=1 SV=1	4.68191e+06	x6mo_2	soluble-liver.xlsx	6	2	Liver	Protein	Soluble
Mb21d2	D3Z742	Nucleotidyltransferase MB21D2 OS=Mus musculus OX=10090 GN=Mb21d2 PE=1 SV=1	3.65311e+06	x6mo_3	soluble-liver.xlsx	6	3	Liver	Protein	Soluble
Mb21d2	D3Z742	Nucleotidyltransferase MB21D2 OS=Mus musculus OX=10090 GN=Mb21d2 PE=1 SV=1	4.15558e+06	x6mo_4	soluble-liver.xlsx	6	4	Liver	Protein	Soluble
Mb21d2	D3Z742	Nucleotidyltransferase MB21D2 OS=Mus musculus OX=10090 GN=Mb21d2 PE=1 SV=1	3.73774e+06	x15mo_1	soluble-liver.xlsx	15	1	Liver	Protein	Soluble
Mb21d2	D3Z742	Nucleotidyltransferase MB21D2 OS=Mus musculus OX=10090 GN=Mb21d2 PE=1 SV=1	4.23209e+06	x15mo_2	soluble-liver.xlsx	15	2	Liver	Protein	Soluble
Mb21d2	D3Z742	Nucleotidyltransferase MB21D2 OS=Mus musculus OX=10090 GN=Mb21d2 PE=1 SV=1	4.16231e+06	x15mo_3	soluble-liver.xlsx	15	3	Liver	Protein	Soluble
Mb21d2	D3Z742	Nucleotidyltransferase MB21D2 OS=Mus musculus OX=10090 GN=Mb21d2 PE=1 SV=1	3.76664e+06	x15mo_4	soluble-liver.xlsx	15	4	Liver	Protein	Soluble
Mb21d2	D3Z742	Nucleotidyltransferase MB21D2 OS=Mus musculus OX=10090 GN=Mb21d2 PE=1 SV=1	4.40836e+06	x24mo_1	soluble-liver.xlsx	24	1	Liver	Protein	Soluble
Mb21d2	D3Z742	Nucleotidyltransferase MB21D2 OS=Mus musculus OX=10090 GN=Mb21d2 PE=1 SV=1	3.50218e+06	x24mo_2	soluble-liver.xlsx	24	2	Liver	Protein	Soluble
Mb21d2	D3Z742	Nucleotidyltransferase MB21D2 OS=Mus musculus OX=10090 GN=Mb21d2 PE=1 SV=1	4.15618e+06	x24mo_3	soluble-liver.xlsx	24	3	Liver	Protein	Soluble
Mb21d2	D3Z742	Nucleotidyltransferase MB21D2 OS=Mus musculus OX=10090 GN=Mb21d2 PE=1 SV=1	4.35974e+06	x24mo_4	soluble-liver.xlsx	24	4	Liver	Protein	Soluble
Mb21d2	D3Z742	Nucleotidyltransferase MB21D2 OS=Mus musculus OX=10090 GN=Mb21d2 PE=1 SV=1	4.40538e+06	x30mo_1	soluble-liver.xlsx	30	1	Liver	Protein	Soluble
Mb21d2	D3Z742	Nucleotidyltransferase MB21D2 OS=Mus musculus OX=10090 GN=Mb21d2 PE=1 SV=1	3.85141e+06	x30mo_2	soluble-liver.xlsx	30	2	Liver	Protein	Soluble
Mb21d2	D3Z742	Nucleotidyltransferase MB21D2 OS=Mus musculus OX=10090 GN=Mb21d2 PE=1 SV=1	4.14685e+06	x30mo_3	soluble-liver.xlsx	30	3	Liver	Protein	Soluble
Mb21d2	D3Z742	Nucleotidyltransferase MB21D2 OS=Mus musculus OX=10090 GN=Mb21d2 PE=1 SV=1	3.92183e+06	x30mo_4	soluble-liver.xlsx	30	4	Liver	Protein	Soluble
Mbd3	D3YTR4|D3YTR5|F6WZH1|Q9Z2D8|Q9Z2D8-2	Methyl-CpG-binding domain protein 3 OS=Mus musculus OX=10090 GN=Mbd3 PE=1 SV=1|Methyl-CpG-binding domain protein 3 OS=Mus musculus OX=10090 GN=Mbd3 PE=1 SV=1|Methyl-CpG-binding domain protein 3 (Fragment) OS=Mus musculus OX=10090 GN=Mbd3 PE=1 SV=1|Methyl-CpG-binding domain protein 3 OS=Mus musculus OX=10090 GN=Mbd3 PE=1 SV=1|Isoform 2 of Methyl-CpG-binding domain protein 3 OS=Mus musculus OX=10090 GN=Mbd3	3.02902e+07	x6mo_1	soluble-liver.xlsx	6	1	Liver	Protein	Soluble
Mbd3	D3YTR4|D3YTR5|F6WZH1|Q9Z2D8|Q9Z2D8-2	Methyl-CpG-binding domain protein 3 OS=Mus musculus OX=10090 GN=Mbd3 PE=1 SV=1|Methyl-CpG-binding domain protein 3 OS=Mus musculus OX=10090 GN=Mbd3 PE=1 SV=1|Methyl-CpG-binding domain protein 3 (Fragment) OS=Mus musculus OX=10090 GN=Mbd3 PE=1 SV=1|Methyl-CpG-binding domain protein 3 OS=Mus musculus OX=10090 GN=Mbd3 PE=1 SV=1|Isoform 2 of Methyl-CpG-binding domain protein 3 OS=Mus musculus OX=10090 GN=Mbd3	2.90057e+07	x6mo_2	soluble-liver.xlsx	6	2	Liver	Protein	Soluble
Mbd3	D3YTR4|D3YTR5|F6WZH1|Q9Z2D8|Q9Z2D8-2	Methyl-CpG-binding domain protein 3 OS=Mus musculus OX=10090 GN=Mbd3 PE=1 SV=1|Methyl-CpG-binding domain protein 3 OS=Mus musculus OX=10090 GN=Mbd3 PE=1 SV=1|Methyl-CpG-binding domain protein 3 (Fragment) OS=Mus musculus OX=10090 GN=Mbd3 PE=1 SV=1|Methyl-CpG-binding domain protein 3 OS=Mus musculus OX=10090 GN=Mbd3 PE=1 SV=1|Isoform 2 of Methyl-CpG-binding domain protein 3 OS=Mus musculus OX=10090 GN=Mbd3	3.23044e+07	x6mo_3	soluble-liver.xlsx	6	3	Liver	Protein	Soluble
Mbd3	D3YTR4|D3YTR5|F6WZH1|Q9Z2D8|Q9Z2D8-2	Methyl-CpG-binding domain protein 3 OS=Mus musculus OX=10090 GN=Mbd3 PE=1 SV=1|Methyl-CpG-binding domain protein 3 OS=Mus musculus OX=10090 GN=Mbd3 PE=1 SV=1|Methyl-CpG-binding domain protein 3 (Fragment) OS=Mus musculus OX=10090 GN=Mbd3 PE=1 SV=1|Methyl-CpG-binding domain protein 3 OS=Mus musculus OX=10090 GN=Mbd3 PE=1 SV=1|Isoform 2 of Methyl-CpG-binding domain protein 3 OS=Mus musculus OX=10090 GN=Mbd3	2.94132e+07	x6mo_4	soluble-liver.xlsx	6	4	Liver	Protein	Soluble
Mbd3	D3YTR4|D3YTR5|F6WZH1|Q9Z2D8|Q9Z2D8-2	Methyl-CpG-binding domain protein 3 OS=Mus musculus OX=10090 GN=Mbd3 PE=1 SV=1|Methyl-CpG-binding domain protein 3 OS=Mus musculus OX=10090 GN=Mbd3 PE=1 SV=1|Methyl-CpG-binding domain protein 3 (Fragment) OS=Mus musculus OX=10090 GN=Mbd3 PE=1 SV=1|Methyl-CpG-binding domain protein 3 OS=Mus musculus OX=10090 GN=Mbd3 PE=1 SV=1|Isoform 2 of Methyl-CpG-binding domain protein 3 OS=Mus musculus OX=10090 GN=Mbd3	3.33537e+07	x15mo_1	soluble-liver.xlsx	15	1	Liver	Protein	Soluble
Mbd3	D3YTR4|D3YTR5|F6WZH1|Q9Z2D8|Q9Z2D8-2	Methyl-CpG-binding domain protein 3 OS=Mus musculus OX=10090 GN=Mbd3 PE=1 SV=1|Methyl-CpG-binding domain protein 3 OS=Mus musculus OX=10090 GN=Mbd3 PE=1 SV=1|Methyl-CpG-binding domain protein 3 (Fragment) OS=Mus musculus OX=10090 GN=Mbd3 PE=1 SV=1|Methyl-CpG-binding domain protein 3 OS=Mus musculus OX=10090 GN=Mbd3 PE=1 SV=1|Isoform 2 of Methyl-CpG-binding domain protein 3 OS=Mus musculus OX=10090 GN=Mbd3	3.2484e+07	x15mo_2	soluble-liver.xlsx	15	2	Liver	Protein	Soluble
Mbd3	D3YTR4|D3YTR5|F6WZH1|Q9Z2D8|Q9Z2D8-2	Methyl-CpG-binding domain protein 3 OS=Mus musculus OX=10090 GN=Mbd3 PE=1 SV=1|Methyl-CpG-binding domain protein 3 OS=Mus musculus OX=10090 GN=Mbd3 PE=1 SV=1|Methyl-CpG-binding domain protein 3 (Fragment) OS=Mus musculus OX=10090 GN=Mbd3 PE=1 SV=1|Methyl-CpG-binding domain protein 3 OS=Mus musculus OX=10090 GN=Mbd3 PE=1 SV=1|Isoform 2 of Methyl-CpG-binding domain protein 3 OS=Mus musculus OX=10090 GN=Mbd3	3.12863e+07	x15mo_3	soluble-liver.xlsx	15	3	Liver	Protein	Soluble
Mbd3	D3YTR4|D3YTR5|F6WZH1|Q9Z2D8|Q9Z2D8-2	Methyl-CpG-binding domain protein 3 OS=Mus musculus OX=10090 GN=Mbd3 PE=1 SV=1|Methyl-CpG-binding domain protein 3 OS=Mus musculus OX=10090 GN=Mbd3 PE=1 SV=1|Methyl-CpG-binding domain protein 3 (Fragment) OS=Mus musculus OX=10090 GN=Mbd3 PE=1 SV=1|Methyl-CpG-binding domain protein 3 OS=Mus musculus OX=10090 GN=Mbd3 PE=1 SV=1|Isoform 2 of Methyl-CpG-binding domain protein 3 OS=Mus musculus OX=10090 GN=Mbd3	3.16063e+07	x15mo_4	soluble-liver.xlsx	15	4	Liver	Protein	Soluble
Mbd3	D3YTR4|D3YTR5|F6WZH1|Q9Z2D8|Q9Z2D8-2	Methyl-CpG-binding domain protein 3 OS=Mus musculus OX=10090 GN=Mbd3 PE=1 SV=1|Methyl-CpG-binding domain protein 3 OS=Mus musculus OX=10090 GN=Mbd3 PE=1 SV=1|Methyl-CpG-binding domain protein 3 (Fragment) OS=Mus musculus OX=10090 GN=Mbd3 PE=1 SV=1|Methyl-CpG-binding domain protein 3 OS=Mus musculus OX=10090 GN=Mbd3 PE=1 SV=1|Isoform 2 of Methyl-CpG-binding domain protein 3 OS=Mus musculus OX=10090 GN=Mbd3	3.26296e+07	x24mo_1	soluble-liver.xlsx	24	1	Liver	Protein	Soluble
Mbd3	D3YTR4|D3YTR5|F6WZH1|Q9Z2D8|Q9Z2D8-2	Methyl-CpG-binding domain protein 3 OS=Mus musculus OX=10090 GN=Mbd3 PE=1 SV=1|Methyl-CpG-binding domain protein 3 OS=Mus musculus OX=10090 GN=Mbd3 PE=1 SV=1|Methyl-CpG-binding domain protein 3 (Fragment) OS=Mus musculus OX=10090 GN=Mbd3 PE=1 SV=1|Methyl-CpG-binding domain protein 3 OS=Mus musculus OX=10090 GN=Mbd3 PE=1 SV=1|Isoform 2 of Methyl-CpG-binding domain protein 3 OS=Mus musculus OX=10090 GN=Mbd3	3.13543e+07	x24mo_2	soluble-liver.xlsx	24	2	Liver	Protein	Soluble
Mbd3	D3YTR4|D3YTR5|F6WZH1|Q9Z2D8|Q9Z2D8-2	Methyl-CpG-binding domain protein 3 OS=Mus musculus OX=10090 GN=Mbd3 PE=1 SV=1|Methyl-CpG-binding domain protein 3 OS=Mus musculus OX=10090 GN=Mbd3 PE=1 SV=1|Methyl-CpG-binding domain protein 3 (Fragment) OS=Mus musculus OX=10090 GN=Mbd3 PE=1 SV=1|Methyl-CpG-binding domain protein 3 OS=Mus musculus OX=10090 GN=Mbd3 PE=1 SV=1|Isoform 2 of Methyl-CpG-binding domain protein 3 OS=Mus musculus OX=10090 GN=Mbd3	3.34255e+07	x24mo_3	soluble-liver.xlsx	24	3	Liver	Protein	Soluble
Mbd3	D3YTR4|D3YTR5|F6WZH1|Q9Z2D8|Q9Z2D8-2	Methyl-CpG-binding domain protein 3 OS=Mus musculus OX=10090 GN=Mbd3 PE=1 SV=1|Methyl-CpG-binding domain protein 3 OS=Mus musculus OX=10090 GN=Mbd3 PE=1 SV=1|Methyl-CpG-binding domain protein 3 (Fragment) OS=Mus musculus OX=10090 GN=Mbd3 PE=1 SV=1|Methyl-CpG-binding domain protein 3 OS=Mus musculus OX=10090 GN=Mbd3 PE=1 SV=1|Isoform 2 of Methyl-CpG-binding domain protein 3 OS=Mus musculus OX=10090 GN=Mbd3	3.16654e+07	x24mo_4	soluble-liver.xlsx	24	4	Liver	Protein	Soluble
Mbd3	D3YTR4|D3YTR5|F6WZH1|Q9Z2D8|Q9Z2D8-2	Methyl-CpG-binding domain protein 3 OS=Mus musculus OX=10090 GN=Mbd3 PE=1 SV=1|Methyl-CpG-binding domain protein 3 OS=Mus musculus OX=10090 GN=Mbd3 PE=1 SV=1|Methyl-CpG-binding domain protein 3 (Fragment) OS=Mus musculus OX=10090 GN=Mbd3 PE=1 SV=1|Methyl-CpG-binding domain protein 3 OS=Mus musculus OX=10090 GN=Mbd3 PE=1 SV=1|Isoform 2 of Methyl-CpG-binding domain protein 3 OS=Mus musculus OX=10090 GN=Mbd3	3.07286e+07	x30mo_1	soluble-liver.xlsx	30	1	Liver	Protein	Soluble
Mbd3	D3YTR4|D3YTR5|F6WZH1|Q9Z2D8|Q9Z2D8-2	Methyl-CpG-binding domain protein 3 OS=Mus musculus OX=10090 GN=Mbd3 PE=1 SV=1|Methyl-CpG-binding domain protein 3 OS=Mus musculus OX=10090 GN=Mbd3 PE=1 SV=1|Methyl-CpG-binding domain protein 3 (Fragment) OS=Mus musculus OX=10090 GN=Mbd3 PE=1 SV=1|Methyl-CpG-binding domain protein 3 OS=Mus musculus OX=10090 GN=Mbd3 PE=1 SV=1|Isoform 2 of Methyl-CpG-binding domain protein 3 OS=Mus musculus OX=10090 GN=Mbd3	3.03853e+07	x30mo_2	soluble-liver.xlsx	30	2	Liver	Protein	Soluble
Mbd3	D3YTR4|D3YTR5|F6WZH1|Q9Z2D8|Q9Z2D8-2	Methyl-CpG-binding domain protein 3 OS=Mus musculus OX=10090 GN=Mbd3 PE=1 SV=1|Methyl-CpG-binding domain protein 3 OS=Mus musculus OX=10090 GN=Mbd3 PE=1 SV=1|Methyl-CpG-binding domain protein 3 (Fragment) OS=Mus musculus OX=10090 GN=Mbd3 PE=1 SV=1|Methyl-CpG-binding domain protein 3 OS=Mus musculus OX=10090 GN=Mbd3 PE=1 SV=1|Isoform 2 of Methyl-CpG-binding domain protein 3 OS=Mus musculus OX=10090 GN=Mbd3	2.97708e+07	x30mo_3	soluble-liver.xlsx	30	3	Liver	Protein	Soluble
Mbd3	D3YTR4|D3YTR5|F6WZH1|Q9Z2D8|Q9Z2D8-2	Methyl-CpG-binding domain protein 3 OS=Mus musculus OX=10090 GN=Mbd3 PE=1 SV=1|Methyl-CpG-binding domain protein 3 OS=Mus musculus OX=10090 GN=Mbd3 PE=1 SV=1|Methyl-CpG-binding domain protein 3 (Fragment) OS=Mus musculus OX=10090 GN=Mbd3 PE=1 SV=1|Methyl-CpG-binding domain protein 3 OS=Mus musculus OX=10090 GN=Mbd3 PE=1 SV=1|Isoform 2 of Methyl-CpG-binding domain protein 3 OS=Mus musculus OX=10090 GN=Mbd3	3.50642e+07	x30mo_4	soluble-liver.xlsx	30	4	Liver	Protein	Soluble
Mbl1	P39039|P39039-2	Mannose-binding protein A OS=Mus musculus OX=10090 GN=Mbl1 PE=1 SV=1|Isoform 2 of Mannose-binding protein A OS=Mus musculus OX=10090 GN=Mbl1	5.31249e+07	x6mo_1	soluble-liver.xlsx	6	1	Liver	Protein	Soluble
Mbl1	P39039|P39039-2	Mannose-binding protein A OS=Mus musculus OX=10090 GN=Mbl1 PE=1 SV=1|Isoform 2 of Mannose-binding protein A OS=Mus musculus OX=10090 GN=Mbl1	5.59889e+07	x6mo_2	soluble-liver.xlsx	6	2	Liver	Protein	Soluble
Mbl1	P39039|P39039-2	Mannose-binding protein A OS=Mus musculus OX=10090 GN=Mbl1 PE=1 SV=1|Isoform 2 of Mannose-binding protein A OS=Mus musculus OX=10090 GN=Mbl1	5.1359e+07	x6mo_3	soluble-liver.xlsx	6	3	Liver	Protein	Soluble
Mbl1	P39039|P39039-2	Mannose-binding protein A OS=Mus musculus OX=10090 GN=Mbl1 PE=1 SV=1|Isoform 2 of Mannose-binding protein A OS=Mus musculus OX=10090 GN=Mbl1	5.4782e+07	x6mo_4	soluble-liver.xlsx	6	4	Liver	Protein	Soluble
Mbl1	P39039|P39039-2	Mannose-binding protein A OS=Mus musculus OX=10090 GN=Mbl1 PE=1 SV=1|Isoform 2 of Mannose-binding protein A OS=Mus musculus OX=10090 GN=Mbl1	5.23645e+07	x15mo_1	soluble-liver.xlsx	15	1	Liver	Protein	Soluble
Mbl1	P39039|P39039-2	Mannose-binding protein A OS=Mus musculus OX=10090 GN=Mbl1 PE=1 SV=1|Isoform 2 of Mannose-binding protein A OS=Mus musculus OX=10090 GN=Mbl1	5.54776e+07	x15mo_2	soluble-liver.xlsx	15	2	Liver	Protein	Soluble
Mbl1	P39039|P39039-2	Mannose-binding protein A OS=Mus musculus OX=10090 GN=Mbl1 PE=1 SV=1|Isoform 2 of Mannose-binding protein A OS=Mus musculus OX=10090 GN=Mbl1	5.99163e+07	x15mo_3	soluble-liver.xlsx	15	3	Liver	Protein	Soluble
Mbl1	P39039|P39039-2	Mannose-binding protein A OS=Mus musculus OX=10090 GN=Mbl1 PE=1 SV=1|Isoform 2 of Mannose-binding protein A OS=Mus musculus OX=10090 GN=Mbl1	5.27999e+07	x15mo_4	soluble-liver.xlsx	15	4	Liver	Protein	Soluble
Mbl1	P39039|P39039-2	Mannose-binding protein A OS=Mus musculus OX=10090 GN=Mbl1 PE=1 SV=1|Isoform 2 of Mannose-binding protein A OS=Mus musculus OX=10090 GN=Mbl1	4.80972e+07	x24mo_1	soluble-liver.xlsx	24	1	Liver	Protein	Soluble
Mbl1	P39039|P39039-2	Mannose-binding protein A OS=Mus musculus OX=10090 GN=Mbl1 PE=1 SV=1|Isoform 2 of Mannose-binding protein A OS=Mus musculus OX=10090 GN=Mbl1	5.10775e+07	x24mo_2	soluble-liver.xlsx	24	2	Liver	Protein	Soluble
Mbl1	P39039|P39039-2	Mannose-binding protein A OS=Mus musculus OX=10090 GN=Mbl1 PE=1 SV=1|Isoform 2 of Mannose-binding protein A OS=Mus musculus OX=10090 GN=Mbl1	4.5318e+07	x24mo_3	soluble-liver.xlsx	24	3	Liver	Protein	Soluble
Mbl1	P39039|P39039-2	Mannose-binding protein A OS=Mus musculus OX=10090 GN=Mbl1 PE=1 SV=1|Isoform 2 of Mannose-binding protein A OS=Mus musculus OX=10090 GN=Mbl1	5.26797e+07	x24mo_4	soluble-liver.xlsx	24	4	Liver	Protein	Soluble
Mbl1	P39039|P39039-2	Mannose-binding protein A OS=Mus musculus OX=10090 GN=Mbl1 PE=1 SV=1|Isoform 2 of Mannose-binding protein A OS=Mus musculus OX=10090 GN=Mbl1	4.40285e+07	x30mo_1	soluble-liver.xlsx	30	1	Liver	Protein	Soluble
Mbl1	P39039|P39039-2	Mannose-binding protein A OS=Mus musculus OX=10090 GN=Mbl1 PE=1 SV=1|Isoform 2 of Mannose-binding protein A OS=Mus musculus OX=10090 GN=Mbl1	4.69953e+07	x30mo_2	soluble-liver.xlsx	30	2	Liver	Protein	Soluble
Mbl1	P39039|P39039-2	Mannose-binding protein A OS=Mus musculus OX=10090 GN=Mbl1 PE=1 SV=1|Isoform 2 of Mannose-binding protein A OS=Mus musculus OX=10090 GN=Mbl1	3.45681e+07	x30mo_3	soluble-liver.xlsx	30	3	Liver	Protein	Soluble
Mbl1	P39039|P39039-2	Mannose-binding protein A OS=Mus musculus OX=10090 GN=Mbl1 PE=1 SV=1|Isoform 2 of Mannose-binding protein A OS=Mus musculus OX=10090 GN=Mbl1	4.26845e+07	x30mo_4	soluble-liver.xlsx	30	4	Liver	Protein	Soluble
Mbl2	P41317	Mannose-binding protein C OS=Mus musculus OX=10090 GN=Mbl2 PE=1 SV=2	5.54059e+07	x6mo_1	soluble-liver.xlsx	6	1	Liver	Protein	Soluble
Mbl2	P41317	Mannose-binding protein C OS=Mus musculus OX=10090 GN=Mbl2 PE=1 SV=2	6.244e+07	x6mo_2	soluble-liver.xlsx	6	2	Liver	Protein	Soluble
Mbl2	P41317	Mannose-binding protein C OS=Mus musculus OX=10090 GN=Mbl2 PE=1 SV=2	6.80042e+07	x6mo_3	soluble-liver.xlsx	6	3	Liver	Protein	Soluble
Mbl2	P41317	Mannose-binding protein C OS=Mus musculus OX=10090 GN=Mbl2 PE=1 SV=2	6.10841e+07	x6mo_4	soluble-liver.xlsx	6	4	Liver	Protein	Soluble
Mbl2	P41317	Mannose-binding protein C OS=Mus musculus OX=10090 GN=Mbl2 PE=1 SV=2	6.28663e+07	x15mo_1	soluble-liver.xlsx	15	1	Liver	Protein	Soluble
Mbl2	P41317	Mannose-binding protein C OS=Mus musculus OX=10090 GN=Mbl2 PE=1 SV=2	6.7236e+07	x15mo_2	soluble-liver.xlsx	15	2	Liver	Protein	Soluble
Mbl2	P41317	Mannose-binding protein C OS=Mus musculus OX=10090 GN=Mbl2 PE=1 SV=2	7.5854e+07	x15mo_3	soluble-liver.xlsx	15	3	Liver	Protein	Soluble
Mbl2	P41317	Mannose-binding protein C OS=Mus musculus OX=10090 GN=Mbl2 PE=1 SV=2	7.36368e+07	x15mo_4	soluble-liver.xlsx	15	4	Liver	Protein	Soluble
Mbl2	P41317	Mannose-binding protein C OS=Mus musculus OX=10090 GN=Mbl2 PE=1 SV=2	6.6561e+07	x24mo_1	soluble-liver.xlsx	24	1	Liver	Protein	Soluble
Mbl2	P41317	Mannose-binding protein C OS=Mus musculus OX=10090 GN=Mbl2 PE=1 SV=2	6.97271e+07	x24mo_2	soluble-liver.xlsx	24	2	Liver	Protein	Soluble
Mbl2	P41317	Mannose-binding protein C OS=Mus musculus OX=10090 GN=Mbl2 PE=1 SV=2	6.79616e+07	x24mo_3	soluble-liver.xlsx	24	3	Liver	Protein	Soluble
Mbl2	P41317	Mannose-binding protein C OS=Mus musculus OX=10090 GN=Mbl2 PE=1 SV=2	7.18278e+07	x24mo_4	soluble-liver.xlsx	24	4	Liver	Protein	Soluble
Mbl2	P41317	Mannose-binding protein C OS=Mus musculus OX=10090 GN=Mbl2 PE=1 SV=2	6.7443e+07	x30mo_1	soluble-liver.xlsx	30	1	Liver	Protein	Soluble
Mbl2	P41317	Mannose-binding protein C OS=Mus musculus OX=10090 GN=Mbl2 PE=1 SV=2	7.19211e+07	x30mo_2	soluble-liver.xlsx	30	2	Liver	Protein	Soluble
Mbl2	P41317	Mannose-binding protein C OS=Mus musculus OX=10090 GN=Mbl2 PE=1 SV=2	6.42002e+07	x30mo_3	soluble-liver.xlsx	30	3	Liver	Protein	Soluble
Mbl2	P41317	Mannose-binding protein C OS=Mus musculus OX=10090 GN=Mbl2 PE=1 SV=2	9.67304e+07	x30mo_4	soluble-liver.xlsx	30	4	Liver	Protein	Soluble
Mblac2	Q8BL86	Acyl-coenzyme A thioesterase MBLAC2 OS=Mus musculus OX=10090 GN=Mblac2 PE=1 SV=2	2.45063e+07	x6mo_1	soluble-liver.xlsx	6	1	Liver	Protein	Soluble
Mblac2	Q8BL86	Acyl-coenzyme A thioesterase MBLAC2 OS=Mus musculus OX=10090 GN=Mblac2 PE=1 SV=2	2.6867e+07	x6mo_2	soluble-liver.xlsx	6	2	Liver	Protein	Soluble
Mblac2	Q8BL86	Acyl-coenzyme A thioesterase MBLAC2 OS=Mus musculus OX=10090 GN=Mblac2 PE=1 SV=2	2.74299e+07	x6mo_3	soluble-liver.xlsx	6	3	Liver	Protein	Soluble
Mblac2	Q8BL86	Acyl-coenzyme A thioesterase MBLAC2 OS=Mus musculus OX=10090 GN=Mblac2 PE=1 SV=2	2.80186e+07	x6mo_4	soluble-liver.xlsx	6	4	Liver	Protein	Soluble
Mblac2	Q8BL86	Acyl-coenzyme A thioesterase MBLAC2 OS=Mus musculus OX=10090 GN=Mblac2 PE=1 SV=2	2.80086e+07	x15mo_1	soluble-liver.xlsx	15	1	Liver	Protein	Soluble
Mblac2	Q8BL86	Acyl-coenzyme A thioesterase MBLAC2 OS=Mus musculus OX=10090 GN=Mblac2 PE=1 SV=2	2.72655e+07	x15mo_2	soluble-liver.xlsx	15	2	Liver	Protein	Soluble
Mblac2	Q8BL86	Acyl-coenzyme A thioesterase MBLAC2 OS=Mus musculus OX=10090 GN=Mblac2 PE=1 SV=2	2.87917e+07	x15mo_3	soluble-liver.xlsx	15	3	Liver	Protein	Soluble
Mblac2	Q8BL86	Acyl-coenzyme A thioesterase MBLAC2 OS=Mus musculus OX=10090 GN=Mblac2 PE=1 SV=2	2.87306e+07	x15mo_4	soluble-liver.xlsx	15	4	Liver	Protein	Soluble
Mblac2	Q8BL86	Acyl-coenzyme A thioesterase MBLAC2 OS=Mus musculus OX=10090 GN=Mblac2 PE=1 SV=2	2.69715e+07	x24mo_1	soluble-liver.xlsx	24	1	Liver	Protein	Soluble
Mblac2	Q8BL86	Acyl-coenzyme A thioesterase MBLAC2 OS=Mus musculus OX=10090 GN=Mblac2 PE=1 SV=2	2.63081e+07	x24mo_2	soluble-liver.xlsx	24	2	Liver	Protein	Soluble
Mblac2	Q8BL86	Acyl-coenzyme A thioesterase MBLAC2 OS=Mus musculus OX=10090 GN=Mblac2 PE=1 SV=2	2.9522e+07	x24mo_3	soluble-liver.xlsx	24	3	Liver	Protein	Soluble
Mblac2	Q8BL86	Acyl-coenzyme A thioesterase MBLAC2 OS=Mus musculus OX=10090 GN=Mblac2 PE=1 SV=2	3.04175e+07	x24mo_4	soluble-liver.xlsx	24	4	Liver	Protein	Soluble
Mblac2	Q8BL86	Acyl-coenzyme A thioesterase MBLAC2 OS=Mus musculus OX=10090 GN=Mblac2 PE=1 SV=2	2.89387e+07	x30mo_1	soluble-liver.xlsx	30	1	Liver	Protein	Soluble
Mblac2	Q8BL86	Acyl-coenzyme A thioesterase MBLAC2 OS=Mus musculus OX=10090 GN=Mblac2 PE=1 SV=2	2.80985e+07	x30mo_2	soluble-liver.xlsx	30	2	Liver	Protein	Soluble
Mblac2	Q8BL86	Acyl-coenzyme A thioesterase MBLAC2 OS=Mus musculus OX=10090 GN=Mblac2 PE=1 SV=2	2.09634e+07	x30mo_3	soluble-liver.xlsx	30	3	Liver	Protein	Soluble
Mblac2	Q8BL86	Acyl-coenzyme A thioesterase MBLAC2 OS=Mus musculus OX=10090 GN=Mblac2 PE=1 SV=2	3.32112e+07	x30mo_4	soluble-liver.xlsx	30	4	Liver	Protein	Soluble
Mbnl1	A0A0A6YVV8|A0A0A6YWB0|A0A0A6YXE3|A0A0A6YXP3|G3X9Q0|Q9JKP5	Muscleblind-like protein 1 OS=Mus musculus OX=10090 GN=Mbnl1 PE=1 SV=1|Muscleblind-like protein 1 OS=Mus musculus OX=10090 GN=Mbnl1 PE=1 SV=1|Muscleblind-like protein 1 OS=Mus musculus OX=10090 GN=Mbnl1 PE=1 SV=1|Muscleblind-like protein 1 (Fragment) OS=Mus musculus OX=10090 GN=Mbnl1 PE=1 SV=1|Muscleblind-like protein 1 OS=Mus musculus OX=10090 GN=Mbnl1 PE=1 SV=1|Muscleblind-like protein 1 OS=Mus musculus OX=10090 GN=Mbnl1 PE=1 SV=1	2.29413e+07	x6mo_1	soluble-liver.xlsx	6	1	Liver	Protein	Soluble
Mbnl1	A0A0A6YVV8|A0A0A6YWB0|A0A0A6YXE3|A0A0A6YXP3|G3X9Q0|Q9JKP5	Muscleblind-like protein 1 OS=Mus musculus OX=10090 GN=Mbnl1 PE=1 SV=1|Muscleblind-like protein 1 OS=Mus musculus OX=10090 GN=Mbnl1 PE=1 SV=1|Muscleblind-like protein 1 OS=Mus musculus OX=10090 GN=Mbnl1 PE=1 SV=1|Muscleblind-like protein 1 (Fragment) OS=Mus musculus OX=10090 GN=Mbnl1 PE=1 SV=1|Muscleblind-like protein 1 OS=Mus musculus OX=10090 GN=Mbnl1 PE=1 SV=1|Muscleblind-like protein 1 OS=Mus musculus OX=10090 GN=Mbnl1 PE=1 SV=1	2.58009e+07	x6mo_2	soluble-liver.xlsx	6	2	Liver	Protein	Soluble
Mbnl1	A0A0A6YVV8|A0A0A6YWB0|A0A0A6YXE3|A0A0A6YXP3|G3X9Q0|Q9JKP5	Muscleblind-like protein 1 OS=Mus musculus OX=10090 GN=Mbnl1 PE=1 SV=1|Muscleblind-like protein 1 OS=Mus musculus OX=10090 GN=Mbnl1 PE=1 SV=1|Muscleblind-like protein 1 OS=Mus musculus OX=10090 GN=Mbnl1 PE=1 SV=1|Muscleblind-like protein 1 (Fragment) OS=Mus musculus OX=10090 GN=Mbnl1 PE=1 SV=1|Muscleblind-like protein 1 OS=Mus musculus OX=10090 GN=Mbnl1 PE=1 SV=1|Muscleblind-like protein 1 OS=Mus musculus OX=10090 GN=Mbnl1 PE=1 SV=1	2.2257e+07	x6mo_3	soluble-liver.xlsx	6	3	Liver	Protein	Soluble
Mbnl1	A0A0A6YVV8|A0A0A6YWB0|A0A0A6YXE3|A0A0A6YXP3|G3X9Q0|Q9JKP5	Muscleblind-like protein 1 OS=Mus musculus OX=10090 GN=Mbnl1 PE=1 SV=1|Muscleblind-like protein 1 OS=Mus musculus OX=10090 GN=Mbnl1 PE=1 SV=1|Muscleblind-like protein 1 OS=Mus musculus OX=10090 GN=Mbnl1 PE=1 SV=1|Muscleblind-like protein 1 (Fragment) OS=Mus musculus OX=10090 GN=Mbnl1 PE=1 SV=1|Muscleblind-like protein 1 OS=Mus musculus OX=10090 GN=Mbnl1 PE=1 SV=1|Muscleblind-like protein 1 OS=Mus musculus OX=10090 GN=Mbnl1 PE=1 SV=1	2.36361e+07	x6mo_4	soluble-liver.xlsx	6	4	Liver	Protein	Soluble
Mbnl1	A0A0A6YVV8|A0A0A6YWB0|A0A0A6YXE3|A0A0A6YXP3|G3X9Q0|Q9JKP5	Muscleblind-like protein 1 OS=Mus musculus OX=10090 GN=Mbnl1 PE=1 SV=1|Muscleblind-like protein 1 OS=Mus musculus OX=10090 GN=Mbnl1 PE=1 SV=1|Muscleblind-like protein 1 OS=Mus musculus OX=10090 GN=Mbnl1 PE=1 SV=1|Muscleblind-like protein 1 (Fragment) OS=Mus musculus OX=10090 GN=Mbnl1 PE=1 SV=1|Muscleblind-like protein 1 OS=Mus musculus OX=10090 GN=Mbnl1 PE=1 SV=1|Muscleblind-like protein 1 OS=Mus musculus OX=10090 GN=Mbnl1 PE=1 SV=1	1.80793e+07	x15mo_1	soluble-liver.xlsx	15	1	Liver	Protein	Soluble
Mbnl1	A0A0A6YVV8|A0A0A6YWB0|A0A0A6YXE3|A0A0A6YXP3|G3X9Q0|Q9JKP5	Muscleblind-like protein 1 OS=Mus musculus OX=10090 GN=Mbnl1 PE=1 SV=1|Muscleblind-like protein 1 OS=Mus musculus OX=10090 GN=Mbnl1 PE=1 SV=1|Muscleblind-like protein 1 OS=Mus musculus OX=10090 GN=Mbnl1 PE=1 SV=1|Muscleblind-like protein 1 (Fragment) OS=Mus musculus OX=10090 GN=Mbnl1 PE=1 SV=1|Muscleblind-like protein 1 OS=Mus musculus OX=10090 GN=Mbnl1 PE=1 SV=1|Muscleblind-like protein 1 OS=Mus musculus OX=10090 GN=Mbnl1 PE=1 SV=1	1.90938e+07	x15mo_2	soluble-liver.xlsx	15	2	Liver	Protein	Soluble
Mbnl1	A0A0A6YVV8|A0A0A6YWB0|A0A0A6YXE3|A0A0A6YXP3|G3X9Q0|Q9JKP5	Muscleblind-like protein 1 OS=Mus musculus OX=10090 GN=Mbnl1 PE=1 SV=1|Muscleblind-like protein 1 OS=Mus musculus OX=10090 GN=Mbnl1 PE=1 SV=1|Muscleblind-like protein 1 OS=Mus musculus OX=10090 GN=Mbnl1 PE=1 SV=1|Muscleblind-like protein 1 (Fragment) OS=Mus musculus OX=10090 GN=Mbnl1 PE=1 SV=1|Muscleblind-like protein 1 OS=Mus musculus OX=10090 GN=Mbnl1 PE=1 SV=1|Muscleblind-like protein 1 OS=Mus musculus OX=10090 GN=Mbnl1 PE=1 SV=1	2.08774e+07	x15mo_3	soluble-liver.xlsx	15	3	Liver	Protein	Soluble
Mbnl1	A0A0A6YVV8|A0A0A6YWB0|A0A0A6YXE3|A0A0A6YXP3|G3X9Q0|Q9JKP5	Muscleblind-like protein 1 OS=Mus musculus OX=10090 GN=Mbnl1 PE=1 SV=1|Muscleblind-like protein 1 OS=Mus musculus OX=10090 GN=Mbnl1 PE=1 SV=1|Muscleblind-like protein 1 OS=Mus musculus OX=10090 GN=Mbnl1 PE=1 SV=1|Muscleblind-like protein 1 (Fragment) OS=Mus musculus OX=10090 GN=Mbnl1 PE=1 SV=1|Muscleblind-like protein 1 OS=Mus musculus OX=10090 GN=Mbnl1 PE=1 SV=1|Muscleblind-like protein 1 OS=Mus musculus OX=10090 GN=Mbnl1 PE=1 SV=1	2.06846e+07	x15mo_4	soluble-liver.xlsx	15	4	Liver	Protein	Soluble
Mbnl1	A0A0A6YVV8|A0A0A6YWB0|A0A0A6YXE3|A0A0A6YXP3|G3X9Q0|Q9JKP5	Muscleblind-like protein 1 OS=Mus musculus OX=10090 GN=Mbnl1 PE=1 SV=1|Muscleblind-like protein 1 OS=Mus musculus OX=10090 GN=Mbnl1 PE=1 SV=1|Muscleblind-like protein 1 OS=Mus musculus OX=10090 GN=Mbnl1 PE=1 SV=1|Muscleblind-like protein 1 (Fragment) OS=Mus musculus OX=10090 GN=Mbnl1 PE=1 SV=1|Muscleblind-like protein 1 OS=Mus musculus OX=10090 GN=Mbnl1 PE=1 SV=1|Muscleblind-like protein 1 OS=Mus musculus OX=10090 GN=Mbnl1 PE=1 SV=1	1.90557e+07	x24mo_1	soluble-liver.xlsx	24	1	Liver	Protein	Soluble
Mbnl1	A0A0A6YVV8|A0A0A6YWB0|A0A0A6YXE3|A0A0A6YXP3|G3X9Q0|Q9JKP5	Muscleblind-like protein 1 OS=Mus musculus OX=10090 GN=Mbnl1 PE=1 SV=1|Muscleblind-like protein 1 OS=Mus musculus OX=10090 GN=Mbnl1 PE=1 SV=1|Muscleblind-like protein 1 OS=Mus musculus OX=10090 GN=Mbnl1 PE=1 SV=1|Muscleblind-like protein 1 (Fragment) OS=Mus musculus OX=10090 GN=Mbnl1 PE=1 SV=1|Muscleblind-like protein 1 OS=Mus musculus OX=10090 GN=Mbnl1 PE=1 SV=1|Muscleblind-like protein 1 OS=Mus musculus OX=10090 GN=Mbnl1 PE=1 SV=1	1.88135e+07	x24mo_2	soluble-liver.xlsx	24	2	Liver	Protein	Soluble
Mbnl1	A0A0A6YVV8|A0A0A6YWB0|A0A0A6YXE3|A0A0A6YXP3|G3X9Q0|Q9JKP5	Muscleblind-like protein 1 OS=Mus musculus OX=10090 GN=Mbnl1 PE=1 SV=1|Muscleblind-like protein 1 OS=Mus musculus OX=10090 GN=Mbnl1 PE=1 SV=1|Muscleblind-like protein 1 OS=Mus musculus OX=10090 GN=Mbnl1 PE=1 SV=1|Muscleblind-like protein 1 (Fragment) OS=Mus musculus OX=10090 GN=Mbnl1 PE=1 SV=1|Muscleblind-like protein 1 OS=Mus musculus OX=10090 GN=Mbnl1 PE=1 SV=1|Muscleblind-like protein 1 OS=Mus musculus OX=10090 GN=Mbnl1 PE=1 SV=1	1.854e+07	x24mo_3	soluble-liver.xlsx	24	3	Liver	Protein	Soluble
Mbnl1	A0A0A6YVV8|A0A0A6YWB0|A0A0A6YXE3|A0A0A6YXP3|G3X9Q0|Q9JKP5	Muscleblind-like protein 1 OS=Mus musculus OX=10090 GN=Mbnl1 PE=1 SV=1|Muscleblind-like protein 1 OS=Mus musculus OX=10090 GN=Mbnl1 PE=1 SV=1|Muscleblind-like protein 1 OS=Mus musculus OX=10090 GN=Mbnl1 PE=1 SV=1|Muscleblind-like protein 1 (Fragment) OS=Mus musculus OX=10090 GN=Mbnl1 PE=1 SV=1|Muscleblind-like protein 1 OS=Mus musculus OX=10090 GN=Mbnl1 PE=1 SV=1|Muscleblind-like protein 1 OS=Mus musculus OX=10090 GN=Mbnl1 PE=1 SV=1	2.05898e+07	x24mo_4	soluble-liver.xlsx	24	4	Liver	Protein	Soluble
Mbnl1	A0A0A6YVV8|A0A0A6YWB0|A0A0A6YXE3|A0A0A6YXP3|G3X9Q0|Q9JKP5	Muscleblind-like protein 1 OS=Mus musculus OX=10090 GN=Mbnl1 PE=1 SV=1|Muscleblind-like protein 1 OS=Mus musculus OX=10090 GN=Mbnl1 PE=1 SV=1|Muscleblind-like protein 1 OS=Mus musculus OX=10090 GN=Mbnl1 PE=1 SV=1|Muscleblind-like protein 1 (Fragment) OS=Mus musculus OX=10090 GN=Mbnl1 PE=1 SV=1|Muscleblind-like protein 1 OS=Mus musculus OX=10090 GN=Mbnl1 PE=1 SV=1|Muscleblind-like protein 1 OS=Mus musculus OX=10090 GN=Mbnl1 PE=1 SV=1	2.31907e+07	x30mo_1	soluble-liver.xlsx	30	1	Liver	Protein	Soluble
Mbnl1	A0A0A6YVV8|A0A0A6YWB0|A0A0A6YXE3|A0A0A6YXP3|G3X9Q0|Q9JKP5	Muscleblind-like protein 1 OS=Mus musculus OX=10090 GN=Mbnl1 PE=1 SV=1|Muscleblind-like protein 1 OS=Mus musculus OX=10090 GN=Mbnl1 PE=1 SV=1|Muscleblind-like protein 1 OS=Mus musculus OX=10090 GN=Mbnl1 PE=1 SV=1|Muscleblind-like protein 1 (Fragment) OS=Mus musculus OX=10090 GN=Mbnl1 PE=1 SV=1|Muscleblind-like protein 1 OS=Mus musculus OX=10090 GN=Mbnl1 PE=1 SV=1|Muscleblind-like protein 1 OS=Mus musculus OX=10090 GN=Mbnl1 PE=1 SV=1	1.95094e+07	x30mo_2	soluble-liver.xlsx	30	2	Liver	Protein	Soluble
Mbnl1	A0A0A6YVV8|A0A0A6YWB0|A0A0A6YXE3|A0A0A6YXP3|G3X9Q0|Q9JKP5	Muscleblind-like protein 1 OS=Mus musculus OX=10090 GN=Mbnl1 PE=1 SV=1|Muscleblind-like protein 1 OS=Mus musculus OX=10090 GN=Mbnl1 PE=1 SV=1|Muscleblind-like protein 1 OS=Mus musculus OX=10090 GN=Mbnl1 PE=1 SV=1|Muscleblind-like protein 1 (Fragment) OS=Mus musculus OX=10090 GN=Mbnl1 PE=1 SV=1|Muscleblind-like protein 1 OS=Mus musculus OX=10090 GN=Mbnl1 PE=1 SV=1|Muscleblind-like protein 1 OS=Mus musculus OX=10090 GN=Mbnl1 PE=1 SV=1	2.10723e+07	x30mo_3	soluble-liver.xlsx	30	3	Liver	Protein	Soluble
Mbnl1	A0A0A6YVV8|A0A0A6YWB0|A0A0A6YXE3|A0A0A6YXP3|G3X9Q0|Q9JKP5	Muscleblind-like protein 1 OS=Mus musculus OX=10090 GN=Mbnl1 PE=1 SV=1|Muscleblind-like protein 1 OS=Mus musculus OX=10090 GN=Mbnl1 PE=1 SV=1|Muscleblind-like protein 1 OS=Mus musculus OX=10090 GN=Mbnl1 PE=1 SV=1|Muscleblind-like protein 1 (Fragment) OS=Mus musculus OX=10090 GN=Mbnl1 PE=1 SV=1|Muscleblind-like protein 1 OS=Mus musculus OX=10090 GN=Mbnl1 PE=1 SV=1|Muscleblind-like protein 1 OS=Mus musculus OX=10090 GN=Mbnl1 PE=1 SV=1	1.73579e+07	x30mo_4	soluble-liver.xlsx	30	4	Liver	Protein	Soluble
Mboat7	Q8CHK3	Lysophospholipid acyltransferase 7 OS=Mus musculus OX=10090 GN=Mboat7 PE=1 SV=1	4.25943e+07	x6mo_1	soluble-liver.xlsx	6	1	Liver	Protein	Soluble
Mboat7	Q8CHK3	Lysophospholipid acyltransferase 7 OS=Mus musculus OX=10090 GN=Mboat7 PE=1 SV=1	4.46419e+07	x6mo_2	soluble-liver.xlsx	6	2	Liver	Protein	Soluble
Mboat7	Q8CHK3	Lysophospholipid acyltransferase 7 OS=Mus musculus OX=10090 GN=Mboat7 PE=1 SV=1	4.72789e+07	x6mo_3	soluble-liver.xlsx	6	3	Liver	Protein	Soluble
Mboat7	Q8CHK3	Lysophospholipid acyltransferase 7 OS=Mus musculus OX=10090 GN=Mboat7 PE=1 SV=1	4.71373e+07	x6mo_4	soluble-liver.xlsx	6	4	Liver	Protein	Soluble
Mboat7	Q8CHK3	Lysophospholipid acyltransferase 7 OS=Mus musculus OX=10090 GN=Mboat7 PE=1 SV=1	4.59827e+07	x15mo_1	soluble-liver.xlsx	15	1	Liver	Protein	Soluble
Mboat7	Q8CHK3	Lysophospholipid acyltransferase 7 OS=Mus musculus OX=10090 GN=Mboat7 PE=1 SV=1	4.55657e+07	x15mo_2	soluble-liver.xlsx	15	2	Liver	Protein	Soluble
Mboat7	Q8CHK3	Lysophospholipid acyltransferase 7 OS=Mus musculus OX=10090 GN=Mboat7 PE=1 SV=1	4.48109e+07	x15mo_3	soluble-liver.xlsx	15	3	Liver	Protein	Soluble
Mboat7	Q8CHK3	Lysophospholipid acyltransferase 7 OS=Mus musculus OX=10090 GN=Mboat7 PE=1 SV=1	4.42679e+07	x15mo_4	soluble-liver.xlsx	15	4	Liver	Protein	Soluble
Mboat7	Q8CHK3	Lysophospholipid acyltransferase 7 OS=Mus musculus OX=10090 GN=Mboat7 PE=1 SV=1	4.32724e+07	x24mo_1	soluble-liver.xlsx	24	1	Liver	Protein	Soluble
Mboat7	Q8CHK3	Lysophospholipid acyltransferase 7 OS=Mus musculus OX=10090 GN=Mboat7 PE=1 SV=1	4.77009e+07	x24mo_2	soluble-liver.xlsx	24	2	Liver	Protein	Soluble
Mboat7	Q8CHK3	Lysophospholipid acyltransferase 7 OS=Mus musculus OX=10090 GN=Mboat7 PE=1 SV=1	4.53298e+07	x24mo_3	soluble-liver.xlsx	24	3	Liver	Protein	Soluble
Mboat7	Q8CHK3	Lysophospholipid acyltransferase 7 OS=Mus musculus OX=10090 GN=Mboat7 PE=1 SV=1	4.81463e+07	x24mo_4	soluble-liver.xlsx	24	4	Liver	Protein	Soluble
Mboat7	Q8CHK3	Lysophospholipid acyltransferase 7 OS=Mus musculus OX=10090 GN=Mboat7 PE=1 SV=1	4.68178e+07	x30mo_1	soluble-liver.xlsx	30	1	Liver	Protein	Soluble
Mboat7	Q8CHK3	Lysophospholipid acyltransferase 7 OS=Mus musculus OX=10090 GN=Mboat7 PE=1 SV=1	4.81842e+07	x30mo_2	soluble-liver.xlsx	30	2	Liver	Protein	Soluble
Mboat7	Q8CHK3	Lysophospholipid acyltransferase 7 OS=Mus musculus OX=10090 GN=Mboat7 PE=1 SV=1	4.34096e+07	x30mo_3	soluble-liver.xlsx	30	3	Liver	Protein	Soluble
Mboat7	Q8CHK3	Lysophospholipid acyltransferase 7 OS=Mus musculus OX=10090 GN=Mboat7 PE=1 SV=1	5.03665e+07	x30mo_4	soluble-liver.xlsx	30	4	Liver	Protein	Soluble
Mbp	P04370|P04370-10|P04370-4|P04370-5|P04370-6|P04370-9	Isoform 10 of Myelin basic protein OS=Mus musculus OX=10090 GN=Mbp|Isoform 4 of Myelin basic protein OS=Mus musculus OX=10090 GN=Mbp|Isoform 5 of Myelin basic protein OS=Mus musculus OX=10090 GN=Mbp|Isoform 6 of Myelin basic protein OS=Mus musculus OX=10090 GN=Mbp|Isoform 9 of Myelin basic protein OS=Mus musculus OX=10090 GN=Mbp|Myelin basic protein OS=Mus musculus OX=10090 GN=Mbp PE=1 SV=2	1.32625e+08	x6mo_1	soluble-liver.xlsx	6	1	Liver	Protein	Soluble
Mbp	P04370|P04370-10|P04370-4|P04370-5|P04370-6|P04370-9	Isoform 10 of Myelin basic protein OS=Mus musculus OX=10090 GN=Mbp|Isoform 4 of Myelin basic protein OS=Mus musculus OX=10090 GN=Mbp|Isoform 5 of Myelin basic protein OS=Mus musculus OX=10090 GN=Mbp|Isoform 6 of Myelin basic protein OS=Mus musculus OX=10090 GN=Mbp|Isoform 9 of Myelin basic protein OS=Mus musculus OX=10090 GN=Mbp|Myelin basic protein OS=Mus musculus OX=10090 GN=Mbp PE=1 SV=2	1.24588e+08	x6mo_2	soluble-liver.xlsx	6	2	Liver	Protein	Soluble
Mbp	P04370|P04370-10|P04370-4|P04370-5|P04370-6|P04370-9	Isoform 10 of Myelin basic protein OS=Mus musculus OX=10090 GN=Mbp|Isoform 4 of Myelin basic protein OS=Mus musculus OX=10090 GN=Mbp|Isoform 5 of Myelin basic protein OS=Mus musculus OX=10090 GN=Mbp|Isoform 6 of Myelin basic protein OS=Mus musculus OX=10090 GN=Mbp|Isoform 9 of Myelin basic protein OS=Mus musculus OX=10090 GN=Mbp|Myelin basic protein OS=Mus musculus OX=10090 GN=Mbp PE=1 SV=2	1.15093e+08	x6mo_3	soluble-liver.xlsx	6	3	Liver	Protein	Soluble
Mbp	P04370|P04370-10|P04370-4|P04370-5|P04370-6|P04370-9	Isoform 10 of Myelin basic protein OS=Mus musculus OX=10090 GN=Mbp|Isoform 4 of Myelin basic protein OS=Mus musculus OX=10090 GN=Mbp|Isoform 5 of Myelin basic protein OS=Mus musculus OX=10090 GN=Mbp|Isoform 6 of Myelin basic protein OS=Mus musculus OX=10090 GN=Mbp|Isoform 9 of Myelin basic protein OS=Mus musculus OX=10090 GN=Mbp|Myelin basic protein OS=Mus musculus OX=10090 GN=Mbp PE=1 SV=2	1.24789e+08	x6mo_4	soluble-liver.xlsx	6	4	Liver	Protein	Soluble
Mbp	P04370|P04370-10|P04370-4|P04370-5|P04370-6|P04370-9	Isoform 10 of Myelin basic protein OS=Mus musculus OX=10090 GN=Mbp|Isoform 4 of Myelin basic protein OS=Mus musculus OX=10090 GN=Mbp|Isoform 5 of Myelin basic protein OS=Mus musculus OX=10090 GN=Mbp|Isoform 6 of Myelin basic protein OS=Mus musculus OX=10090 GN=Mbp|Isoform 9 of Myelin basic protein OS=Mus musculus OX=10090 GN=Mbp|Myelin basic protein OS=Mus musculus OX=10090 GN=Mbp PE=1 SV=2	1.22801e+08	x15mo_1	soluble-liver.xlsx	15	1	Liver	Protein	Soluble
Mbp	P04370|P04370-10|P04370-4|P04370-5|P04370-6|P04370-9	Isoform 10 of Myelin basic protein OS=Mus musculus OX=10090 GN=Mbp|Isoform 4 of Myelin basic protein OS=Mus musculus OX=10090 GN=Mbp|Isoform 5 of Myelin basic protein OS=Mus musculus OX=10090 GN=Mbp|Isoform 6 of Myelin basic protein OS=Mus musculus OX=10090 GN=Mbp|Isoform 9 of Myelin basic protein OS=Mus musculus OX=10090 GN=Mbp|Myelin basic protein OS=Mus musculus OX=10090 GN=Mbp PE=1 SV=2	1.21218e+08	x15mo_2	soluble-liver.xlsx	15	2	Liver	Protein	Soluble
Mbp	P04370|P04370-10|P04370-4|P04370-5|P04370-6|P04370-9	Isoform 10 of Myelin basic protein OS=Mus musculus OX=10090 GN=Mbp|Isoform 4 of Myelin basic protein OS=Mus musculus OX=10090 GN=Mbp|Isoform 5 of Myelin basic protein OS=Mus musculus OX=10090 GN=Mbp|Isoform 6 of Myelin basic protein OS=Mus musculus OX=10090 GN=Mbp|Isoform 9 of Myelin basic protein OS=Mus musculus OX=10090 GN=Mbp|Myelin basic protein OS=Mus musculus OX=10090 GN=Mbp PE=1 SV=2	1.25452e+08	x15mo_3	soluble-liver.xlsx	15	3	Liver	Protein	Soluble
Mbp	P04370|P04370-10|P04370-4|P04370-5|P04370-6|P04370-9	Isoform 10 of Myelin basic protein OS=Mus musculus OX=10090 GN=Mbp|Isoform 4 of Myelin basic protein OS=Mus musculus OX=10090 GN=Mbp|Isoform 5 of Myelin basic protein OS=Mus musculus OX=10090 GN=Mbp|Isoform 6 of Myelin basic protein OS=Mus musculus OX=10090 GN=Mbp|Isoform 9 of Myelin basic protein OS=Mus musculus OX=10090 GN=Mbp|Myelin basic protein OS=Mus musculus OX=10090 GN=Mbp PE=1 SV=2	1.19273e+08	x15mo_4	soluble-liver.xlsx	15	4	Liver	Protein	Soluble
Mbp	P04370|P04370-10|P04370-4|P04370-5|P04370-6|P04370-9	Isoform 10 of Myelin basic protein OS=Mus musculus OX=10090 GN=Mbp|Isoform 4 of Myelin basic protein OS=Mus musculus OX=10090 GN=Mbp|Isoform 5 of Myelin basic protein OS=Mus musculus OX=10090 GN=Mbp|Isoform 6 of Myelin basic protein OS=Mus musculus OX=10090 GN=Mbp|Isoform 9 of Myelin basic protein OS=Mus musculus OX=10090 GN=Mbp|Myelin basic protein OS=Mus musculus OX=10090 GN=Mbp PE=1 SV=2	1.4512e+08	x24mo_1	soluble-liver.xlsx	24	1	Liver	Protein	Soluble
Mbp	P04370|P04370-10|P04370-4|P04370-5|P04370-6|P04370-9	Isoform 10 of Myelin basic protein OS=Mus musculus OX=10090 GN=Mbp|Isoform 4 of Myelin basic protein OS=Mus musculus OX=10090 GN=Mbp|Isoform 5 of Myelin basic protein OS=Mus musculus OX=10090 GN=Mbp|Isoform 6 of Myelin basic protein OS=Mus musculus OX=10090 GN=Mbp|Isoform 9 of Myelin basic protein OS=Mus musculus OX=10090 GN=Mbp|Myelin basic protein OS=Mus musculus OX=10090 GN=Mbp PE=1 SV=2	1.15466e+08	x24mo_2	soluble-liver.xlsx	24	2	Liver	Protein	Soluble
Mbp	P04370|P04370-10|P04370-4|P04370-5|P04370-6|P04370-9	Isoform 10 of Myelin basic protein OS=Mus musculus OX=10090 GN=Mbp|Isoform 4 of Myelin basic protein OS=Mus musculus OX=10090 GN=Mbp|Isoform 5 of Myelin basic protein OS=Mus musculus OX=10090 GN=Mbp|Isoform 6 of Myelin basic protein OS=Mus musculus OX=10090 GN=Mbp|Isoform 9 of Myelin basic protein OS=Mus musculus OX=10090 GN=Mbp|Myelin basic protein OS=Mus musculus OX=10090 GN=Mbp PE=1 SV=2	1.35379e+08	x24mo_3	soluble-liver.xlsx	24	3	Liver	Protein	Soluble
Mbp	P04370|P04370-10|P04370-4|P04370-5|P04370-6|P04370-9	Isoform 10 of Myelin basic protein OS=Mus musculus OX=10090 GN=Mbp|Isoform 4 of Myelin basic protein OS=Mus musculus OX=10090 GN=Mbp|Isoform 5 of Myelin basic protein OS=Mus musculus OX=10090 GN=Mbp|Isoform 6 of Myelin basic protein OS=Mus musculus OX=10090 GN=Mbp|Isoform 9 of Myelin basic protein OS=Mus musculus OX=10090 GN=Mbp|Myelin basic protein OS=Mus musculus OX=10090 GN=Mbp PE=1 SV=2	1.37605e+08	x24mo_4	soluble-liver.xlsx	24	4	Liver	Protein	Soluble
Mbp	P04370|P04370-10|P04370-4|P04370-5|P04370-6|P04370-9	Isoform 10 of Myelin basic protein OS=Mus musculus OX=10090 GN=Mbp|Isoform 4 of Myelin basic protein OS=Mus musculus OX=10090 GN=Mbp|Isoform 5 of Myelin basic protein OS=Mus musculus OX=10090 GN=Mbp|Isoform 6 of Myelin basic protein OS=Mus musculus OX=10090 GN=Mbp|Isoform 9 of Myelin basic protein OS=Mus musculus OX=10090 GN=Mbp|Myelin basic protein OS=Mus musculus OX=10090 GN=Mbp PE=1 SV=2	1.32157e+08	x30mo_1	soluble-liver.xlsx	30	1	Liver	Protein	Soluble
Mbp	P04370|P04370-10|P04370-4|P04370-5|P04370-6|P04370-9	Isoform 10 of Myelin basic protein OS=Mus musculus OX=10090 GN=Mbp|Isoform 4 of Myelin basic protein OS=Mus musculus OX=10090 GN=Mbp|Isoform 5 of Myelin basic protein OS=Mus musculus OX=10090 GN=Mbp|Isoform 6 of Myelin basic protein OS=Mus musculus OX=10090 GN=Mbp|Isoform 9 of Myelin basic protein OS=Mus musculus OX=10090 GN=Mbp|Myelin basic protein OS=Mus musculus OX=10090 GN=Mbp PE=1 SV=2	1.27519e+08	x30mo_2	soluble-liver.xlsx	30	2	Liver	Protein	Soluble
Mbp	P04370|P04370-10|P04370-4|P04370-5|P04370-6|P04370-9	Isoform 10 of Myelin basic protein OS=Mus musculus OX=10090 GN=Mbp|Isoform 4 of Myelin basic protein OS=Mus musculus OX=10090 GN=Mbp|Isoform 5 of Myelin basic protein OS=Mus musculus OX=10090 GN=Mbp|Isoform 6 of Myelin basic protein OS=Mus musculus OX=10090 GN=Mbp|Isoform 9 of Myelin basic protein OS=Mus musculus OX=10090 GN=Mbp|Myelin basic protein OS=Mus musculus OX=10090 GN=Mbp PE=1 SV=2	1.37178e+08	x30mo_3	soluble-liver.xlsx	30	3	Liver	Protein	Soluble
Mbp	P04370|P04370-10|P04370-4|P04370-5|P04370-6|P04370-9	Isoform 10 of Myelin basic protein OS=Mus musculus OX=10090 GN=Mbp|Isoform 4 of Myelin basic protein OS=Mus musculus OX=10090 GN=Mbp|Isoform 5 of Myelin basic protein OS=Mus musculus OX=10090 GN=Mbp|Isoform 6 of Myelin basic protein OS=Mus musculus OX=10090 GN=Mbp|Isoform 9 of Myelin basic protein OS=Mus musculus OX=10090 GN=Mbp|Myelin basic protein OS=Mus musculus OX=10090 GN=Mbp PE=1 SV=2	1.23391e+08	x30mo_4	soluble-liver.xlsx	30	4	Liver	Protein	Soluble
Mcam	Q8R2Y2	Cell surface glycoprotein MUC18 OS=Mus musculus OX=10090 GN=Mcam PE=1 SV=1	1.28656e+07	x6mo_1	soluble-liver.xlsx	6	1	Liver	Protein	Soluble
Mcam	Q8R2Y2	Cell surface glycoprotein MUC18 OS=Mus musculus OX=10090 GN=Mcam PE=1 SV=1	1.31924e+07	x6mo_2	soluble-liver.xlsx	6	2	Liver	Protein	Soluble
Mcam	Q8R2Y2	Cell surface glycoprotein MUC18 OS=Mus musculus OX=10090 GN=Mcam PE=1 SV=1	1.34646e+07	x6mo_3	soluble-liver.xlsx	6	3	Liver	Protein	Soluble
Mcam	Q8R2Y2	Cell surface glycoprotein MUC18 OS=Mus musculus OX=10090 GN=Mcam PE=1 SV=1	1.34641e+07	x6mo_4	soluble-liver.xlsx	6	4	Liver	Protein	Soluble
Mcam	Q8R2Y2	Cell surface glycoprotein MUC18 OS=Mus musculus OX=10090 GN=Mcam PE=1 SV=1	1.36457e+07	x15mo_1	soluble-liver.xlsx	15	1	Liver	Protein	Soluble
Mcam	Q8R2Y2	Cell surface glycoprotein MUC18 OS=Mus musculus OX=10090 GN=Mcam PE=1 SV=1	1.27127e+07	x15mo_2	soluble-liver.xlsx	15	2	Liver	Protein	Soluble
Mcam	Q8R2Y2	Cell surface glycoprotein MUC18 OS=Mus musculus OX=10090 GN=Mcam PE=1 SV=1	1.36295e+07	x15mo_3	soluble-liver.xlsx	15	3	Liver	Protein	Soluble
Mcam	Q8R2Y2	Cell surface glycoprotein MUC18 OS=Mus musculus OX=10090 GN=Mcam PE=1 SV=1	1.31065e+07	x15mo_4	soluble-liver.xlsx	15	4	Liver	Protein	Soluble
Mcam	Q8R2Y2	Cell surface glycoprotein MUC18 OS=Mus musculus OX=10090 GN=Mcam PE=1 SV=1	1.43224e+07	x24mo_1	soluble-liver.xlsx	24	1	Liver	Protein	Soluble
Mcam	Q8R2Y2	Cell surface glycoprotein MUC18 OS=Mus musculus OX=10090 GN=Mcam PE=1 SV=1	1.43968e+07	x24mo_2	soluble-liver.xlsx	24	2	Liver	Protein	Soluble
Mcam	Q8R2Y2	Cell surface glycoprotein MUC18 OS=Mus musculus OX=10090 GN=Mcam PE=1 SV=1	1.4077e+07	x24mo_3	soluble-liver.xlsx	24	3	Liver	Protein	Soluble
Mcam	Q8R2Y2	Cell surface glycoprotein MUC18 OS=Mus musculus OX=10090 GN=Mcam PE=1 SV=1	1.49121e+07	x24mo_4	soluble-liver.xlsx	24	4	Liver	Protein	Soluble
Mcam	Q8R2Y2	Cell surface glycoprotein MUC18 OS=Mus musculus OX=10090 GN=Mcam PE=1 SV=1	1.29701e+07	x30mo_1	soluble-liver.xlsx	30	1	Liver	Protein	Soluble
Mcam	Q8R2Y2	Cell surface glycoprotein MUC18 OS=Mus musculus OX=10090 GN=Mcam PE=1 SV=1	1.65334e+07	x30mo_2	soluble-liver.xlsx	30	2	Liver	Protein	Soluble
Mcam	Q8R2Y2	Cell surface glycoprotein MUC18 OS=Mus musculus OX=10090 GN=Mcam PE=1 SV=1	1.88725e+07	x30mo_3	soluble-liver.xlsx	30	3	Liver	Protein	Soluble
Mcam	Q8R2Y2	Cell surface glycoprotein MUC18 OS=Mus musculus OX=10090 GN=Mcam PE=1 SV=1	1.62776e+07	x30mo_4	soluble-liver.xlsx	30	4	Liver	Protein	Soluble
Mcat	Q8R3F5	Malonyl-CoA-acyl carrier protein transacylase, mitochondrial OS=Mus musculus OX=10090 GN=Mcat PE=1 SV=3	4.68121e+07	x6mo_1	soluble-liver.xlsx	6	1	Liver	Protein	Soluble
Mcat	Q8R3F5	Malonyl-CoA-acyl carrier protein transacylase, mitochondrial OS=Mus musculus OX=10090 GN=Mcat PE=1 SV=3	4.42599e+07	x6mo_2	soluble-liver.xlsx	6	2	Liver	Protein	Soluble
Mcat	Q8R3F5	Malonyl-CoA-acyl carrier protein transacylase, mitochondrial OS=Mus musculus OX=10090 GN=Mcat PE=1 SV=3	4.59927e+07	x6mo_3	soluble-liver.xlsx	6	3	Liver	Protein	Soluble
Mcat	Q8R3F5	Malonyl-CoA-acyl carrier protein transacylase, mitochondrial OS=Mus musculus OX=10090 GN=Mcat PE=1 SV=3	4.68253e+07	x6mo_4	soluble-liver.xlsx	6	4	Liver	Protein	Soluble
Mcat	Q8R3F5	Malonyl-CoA-acyl carrier protein transacylase, mitochondrial OS=Mus musculus OX=10090 GN=Mcat PE=1 SV=3	4.65405e+07	x15mo_1	soluble-liver.xlsx	15	1	Liver	Protein	Soluble
Mcat	Q8R3F5	Malonyl-CoA-acyl carrier protein transacylase, mitochondrial OS=Mus musculus OX=10090 GN=Mcat PE=1 SV=3	4.60991e+07	x15mo_2	soluble-liver.xlsx	15	2	Liver	Protein	Soluble
Mcat	Q8R3F5	Malonyl-CoA-acyl carrier protein transacylase, mitochondrial OS=Mus musculus OX=10090 GN=Mcat PE=1 SV=3	4.45171e+07	x15mo_3	soluble-liver.xlsx	15	3	Liver	Protein	Soluble
Mcat	Q8R3F5	Malonyl-CoA-acyl carrier protein transacylase, mitochondrial OS=Mus musculus OX=10090 GN=Mcat PE=1 SV=3	4.69507e+07	x15mo_4	soluble-liver.xlsx	15	4	Liver	Protein	Soluble
Mcat	Q8R3F5	Malonyl-CoA-acyl carrier protein transacylase, mitochondrial OS=Mus musculus OX=10090 GN=Mcat PE=1 SV=3	4.34599e+07	x24mo_1	soluble-liver.xlsx	24	1	Liver	Protein	Soluble
Mcat	Q8R3F5	Malonyl-CoA-acyl carrier protein transacylase, mitochondrial OS=Mus musculus OX=10090 GN=Mcat PE=1 SV=3	4.69242e+07	x24mo_2	soluble-liver.xlsx	24	2	Liver	Protein	Soluble
Mcat	Q8R3F5	Malonyl-CoA-acyl carrier protein transacylase, mitochondrial OS=Mus musculus OX=10090 GN=Mcat PE=1 SV=3	4.81749e+07	x24mo_3	soluble-liver.xlsx	24	3	Liver	Protein	Soluble
Mcat	Q8R3F5	Malonyl-CoA-acyl carrier protein transacylase, mitochondrial OS=Mus musculus OX=10090 GN=Mcat PE=1 SV=3	4.57702e+07	x24mo_4	soluble-liver.xlsx	24	4	Liver	Protein	Soluble
Mcat	Q8R3F5	Malonyl-CoA-acyl carrier protein transacylase, mitochondrial OS=Mus musculus OX=10090 GN=Mcat PE=1 SV=3	4.45406e+07	x30mo_1	soluble-liver.xlsx	30	1	Liver	Protein	Soluble
Mcat	Q8R3F5	Malonyl-CoA-acyl carrier protein transacylase, mitochondrial OS=Mus musculus OX=10090 GN=Mcat PE=1 SV=3	4.17086e+07	x30mo_2	soluble-liver.xlsx	30	2	Liver	Protein	Soluble
Mcat	Q8R3F5	Malonyl-CoA-acyl carrier protein transacylase, mitochondrial OS=Mus musculus OX=10090 GN=Mcat PE=1 SV=3	4.57438e+07	x30mo_3	soluble-liver.xlsx	30	3	Liver	Protein	Soluble
Mcat	Q8R3F5	Malonyl-CoA-acyl carrier protein transacylase, mitochondrial OS=Mus musculus OX=10090 GN=Mcat PE=1 SV=3	5.11867e+07	x30mo_4	soluble-liver.xlsx	30	4	Liver	Protein	Soluble
Mcc	E9PWI3|G3UW40	Mutated in colorectal cancers OS=Mus musculus OX=10090 GN=Mcc PE=1 SV=1|Mutated in colorectal cancers OS=Mus musculus OX=10090 GN=Mcc PE=1 SV=1	1.72747e+07	x6mo_1	soluble-liver.xlsx	6	1	Liver	Protein	Soluble
Mcc	E9PWI3|G3UW40	Mutated in colorectal cancers OS=Mus musculus OX=10090 GN=Mcc PE=1 SV=1|Mutated in colorectal cancers OS=Mus musculus OX=10090 GN=Mcc PE=1 SV=1	1.67264e+07	x6mo_2	soluble-liver.xlsx	6	2	Liver	Protein	Soluble
Mcc	E9PWI3|G3UW40	Mutated in colorectal cancers OS=Mus musculus OX=10090 GN=Mcc PE=1 SV=1|Mutated in colorectal cancers OS=Mus musculus OX=10090 GN=Mcc PE=1 SV=1	1.7656e+07	x6mo_3	soluble-liver.xlsx	6	3	Liver	Protein	Soluble
Mcc	E9PWI3|G3UW40	Mutated in colorectal cancers OS=Mus musculus OX=10090 GN=Mcc PE=1 SV=1|Mutated in colorectal cancers OS=Mus musculus OX=10090 GN=Mcc PE=1 SV=1	1.77099e+07	x6mo_4	soluble-liver.xlsx	6	4	Liver	Protein	Soluble
Mcc	E9PWI3|G3UW40	Mutated in colorectal cancers OS=Mus musculus OX=10090 GN=Mcc PE=1 SV=1|Mutated in colorectal cancers OS=Mus musculus OX=10090 GN=Mcc PE=1 SV=1	1.79556e+07	x15mo_1	soluble-liver.xlsx	15	1	Liver	Protein	Soluble
Mcc	E9PWI3|G3UW40	Mutated in colorectal cancers OS=Mus musculus OX=10090 GN=Mcc PE=1 SV=1|Mutated in colorectal cancers OS=Mus musculus OX=10090 GN=Mcc PE=1 SV=1	1.65095e+07	x15mo_2	soluble-liver.xlsx	15	2	Liver	Protein	Soluble
Mcc	E9PWI3|G3UW40	Mutated in colorectal cancers OS=Mus musculus OX=10090 GN=Mcc PE=1 SV=1|Mutated in colorectal cancers OS=Mus musculus OX=10090 GN=Mcc PE=1 SV=1	1.65001e+07	x15mo_3	soluble-liver.xlsx	15	3	Liver	Protein	Soluble
Mcc	E9PWI3|G3UW40	Mutated in colorectal cancers OS=Mus musculus OX=10090 GN=Mcc PE=1 SV=1|Mutated in colorectal cancers OS=Mus musculus OX=10090 GN=Mcc PE=1 SV=1	1.66166e+07	x15mo_4	soluble-liver.xlsx	15	4	Liver	Protein	Soluble
Mcc	E9PWI3|G3UW40	Mutated in colorectal cancers OS=Mus musculus OX=10090 GN=Mcc PE=1 SV=1|Mutated in colorectal cancers OS=Mus musculus OX=10090 GN=Mcc PE=1 SV=1	1.54985e+07	x24mo_1	soluble-liver.xlsx	24	1	Liver	Protein	Soluble
Mcc	E9PWI3|G3UW40	Mutated in colorectal cancers OS=Mus musculus OX=10090 GN=Mcc PE=1 SV=1|Mutated in colorectal cancers OS=Mus musculus OX=10090 GN=Mcc PE=1 SV=1	1.51215e+07	x24mo_2	soluble-liver.xlsx	24	2	Liver	Protein	Soluble
Mcc	E9PWI3|G3UW40	Mutated in colorectal cancers OS=Mus musculus OX=10090 GN=Mcc PE=1 SV=1|Mutated in colorectal cancers OS=Mus musculus OX=10090 GN=Mcc PE=1 SV=1	1.67206e+07	x24mo_3	soluble-liver.xlsx	24	3	Liver	Protein	Soluble
Mcc	E9PWI3|G3UW40	Mutated in colorectal cancers OS=Mus musculus OX=10090 GN=Mcc PE=1 SV=1|Mutated in colorectal cancers OS=Mus musculus OX=10090 GN=Mcc PE=1 SV=1	1.66147e+07	x24mo_4	soluble-liver.xlsx	24	4	Liver	Protein	Soluble
Mcc	E9PWI3|G3UW40	Mutated in colorectal cancers OS=Mus musculus OX=10090 GN=Mcc PE=1 SV=1|Mutated in colorectal cancers OS=Mus musculus OX=10090 GN=Mcc PE=1 SV=1	1.64492e+07	x30mo_1	soluble-liver.xlsx	30	1	Liver	Protein	Soluble
Mcc	E9PWI3|G3UW40	Mutated in colorectal cancers OS=Mus musculus OX=10090 GN=Mcc PE=1 SV=1|Mutated in colorectal cancers OS=Mus musculus OX=10090 GN=Mcc PE=1 SV=1	1.58641e+07	x30mo_2	soluble-liver.xlsx	30	2	Liver	Protein	Soluble
Mcc	E9PWI3|G3UW40	Mutated in colorectal cancers OS=Mus musculus OX=10090 GN=Mcc PE=1 SV=1|Mutated in colorectal cancers OS=Mus musculus OX=10090 GN=Mcc PE=1 SV=1	1.87662e+07	x30mo_3	soluble-liver.xlsx	30	3	Liver	Protein	Soluble
Mcc	E9PWI3|G3UW40	Mutated in colorectal cancers OS=Mus musculus OX=10090 GN=Mcc PE=1 SV=1|Mutated in colorectal cancers OS=Mus musculus OX=10090 GN=Mcc PE=1 SV=1	1.56086e+07	x30mo_4	soluble-liver.xlsx	30	4	Liver	Protein	Soluble
Mccc1	Q99MR8	Methylcrotonoyl-CoA carboxylase subunit alpha, mitochondrial OS=Mus musculus OX=10090 GN=Mccc1 PE=1 SV=2	3.60209e+08	x6mo_1	soluble-liver.xlsx	6	1	Liver	Protein	Soluble
Mccc1	Q99MR8	Methylcrotonoyl-CoA carboxylase subunit alpha, mitochondrial OS=Mus musculus OX=10090 GN=Mccc1 PE=1 SV=2	3.72271e+08	x6mo_2	soluble-liver.xlsx	6	2	Liver	Protein	Soluble
Mccc1	Q99MR8	Methylcrotonoyl-CoA carboxylase subunit alpha, mitochondrial OS=Mus musculus OX=10090 GN=Mccc1 PE=1 SV=2	3.41398e+08	x6mo_3	soluble-liver.xlsx	6	3	Liver	Protein	Soluble
Mccc1	Q99MR8	Methylcrotonoyl-CoA carboxylase subunit alpha, mitochondrial OS=Mus musculus OX=10090 GN=Mccc1 PE=1 SV=2	3.72916e+08	x6mo_4	soluble-liver.xlsx	6	4	Liver	Protein	Soluble
Mccc1	Q99MR8	Methylcrotonoyl-CoA carboxylase subunit alpha, mitochondrial OS=Mus musculus OX=10090 GN=Mccc1 PE=1 SV=2	3.13625e+08	x15mo_1	soluble-liver.xlsx	15	1	Liver	Protein	Soluble
Mccc1	Q99MR8	Methylcrotonoyl-CoA carboxylase subunit alpha, mitochondrial OS=Mus musculus OX=10090 GN=Mccc1 PE=1 SV=2	3.18243e+08	x15mo_2	soluble-liver.xlsx	15	2	Liver	Protein	Soluble
Mccc1	Q99MR8	Methylcrotonoyl-CoA carboxylase subunit alpha, mitochondrial OS=Mus musculus OX=10090 GN=Mccc1 PE=1 SV=2	3.22986e+08	x15mo_3	soluble-liver.xlsx	15	3	Liver	Protein	Soluble
Mccc1	Q99MR8	Methylcrotonoyl-CoA carboxylase subunit alpha, mitochondrial OS=Mus musculus OX=10090 GN=Mccc1 PE=1 SV=2	3.18655e+08	x15mo_4	soluble-liver.xlsx	15	4	Liver	Protein	Soluble
Mccc1	Q99MR8	Methylcrotonoyl-CoA carboxylase subunit alpha, mitochondrial OS=Mus musculus OX=10090 GN=Mccc1 PE=1 SV=2	2.84259e+08	x24mo_1	soluble-liver.xlsx	24	1	Liver	Protein	Soluble
Mccc1	Q99MR8	Methylcrotonoyl-CoA carboxylase subunit alpha, mitochondrial OS=Mus musculus OX=10090 GN=Mccc1 PE=1 SV=2	3.24592e+08	x24mo_2	soluble-liver.xlsx	24	2	Liver	Protein	Soluble
Mccc1	Q99MR8	Methylcrotonoyl-CoA carboxylase subunit alpha, mitochondrial OS=Mus musculus OX=10090 GN=Mccc1 PE=1 SV=2	3.09806e+08	x24mo_3	soluble-liver.xlsx	24	3	Liver	Protein	Soluble
Mccc1	Q99MR8	Methylcrotonoyl-CoA carboxylase subunit alpha, mitochondrial OS=Mus musculus OX=10090 GN=Mccc1 PE=1 SV=2	3.07039e+08	x24mo_4	soluble-liver.xlsx	24	4	Liver	Protein	Soluble
Mccc1	Q99MR8	Methylcrotonoyl-CoA carboxylase subunit alpha, mitochondrial OS=Mus musculus OX=10090 GN=Mccc1 PE=1 SV=2	3.07579e+08	x30mo_1	soluble-liver.xlsx	30	1	Liver	Protein	Soluble
Mccc1	Q99MR8	Methylcrotonoyl-CoA carboxylase subunit alpha, mitochondrial OS=Mus musculus OX=10090 GN=Mccc1 PE=1 SV=2	2.99309e+08	x30mo_2	soluble-liver.xlsx	30	2	Liver	Protein	Soluble
Mccc1	Q99MR8	Methylcrotonoyl-CoA carboxylase subunit alpha, mitochondrial OS=Mus musculus OX=10090 GN=Mccc1 PE=1 SV=2	3.05754e+08	x30mo_3	soluble-liver.xlsx	30	3	Liver	Protein	Soluble
Mccc1	Q99MR8	Methylcrotonoyl-CoA carboxylase subunit alpha, mitochondrial OS=Mus musculus OX=10090 GN=Mccc1 PE=1 SV=2	2.83919e+08	x30mo_4	soluble-liver.xlsx	30	4	Liver	Protein	Soluble
Mccc2	Q3ULD5	Methylcrotonoyl-CoA carboxylase beta chain, mitochondrial OS=Mus musculus OX=10090 GN=Mccc2 PE=1 SV=1	2.4319e+08	x6mo_1	soluble-liver.xlsx	6	1	Liver	Protein	Soluble
Mccc2	Q3ULD5	Methylcrotonoyl-CoA carboxylase beta chain, mitochondrial OS=Mus musculus OX=10090 GN=Mccc2 PE=1 SV=1	2.28701e+08	x6mo_2	soluble-liver.xlsx	6	2	Liver	Protein	Soluble
Mccc2	Q3ULD5	Methylcrotonoyl-CoA carboxylase beta chain, mitochondrial OS=Mus musculus OX=10090 GN=Mccc2 PE=1 SV=1	2.43182e+08	x6mo_3	soluble-liver.xlsx	6	3	Liver	Protein	Soluble
Mccc2	Q3ULD5	Methylcrotonoyl-CoA carboxylase beta chain, mitochondrial OS=Mus musculus OX=10090 GN=Mccc2 PE=1 SV=1	2.34037e+08	x6mo_4	soluble-liver.xlsx	6	4	Liver	Protein	Soluble
Mccc2	Q3ULD5	Methylcrotonoyl-CoA carboxylase beta chain, mitochondrial OS=Mus musculus OX=10090 GN=Mccc2 PE=1 SV=1	2.21794e+08	x15mo_1	soluble-liver.xlsx	15	1	Liver	Protein	Soluble
Mccc2	Q3ULD5	Methylcrotonoyl-CoA carboxylase beta chain, mitochondrial OS=Mus musculus OX=10090 GN=Mccc2 PE=1 SV=1	2.17781e+08	x15mo_2	soluble-liver.xlsx	15	2	Liver	Protein	Soluble
Mccc2	Q3ULD5	Methylcrotonoyl-CoA carboxylase beta chain, mitochondrial OS=Mus musculus OX=10090 GN=Mccc2 PE=1 SV=1	2.25238e+08	x15mo_3	soluble-liver.xlsx	15	3	Liver	Protein	Soluble
Mccc2	Q3ULD5	Methylcrotonoyl-CoA carboxylase beta chain, mitochondrial OS=Mus musculus OX=10090 GN=Mccc2 PE=1 SV=1	2.22773e+08	x15mo_4	soluble-liver.xlsx	15	4	Liver	Protein	Soluble
Mccc2	Q3ULD5	Methylcrotonoyl-CoA carboxylase beta chain, mitochondrial OS=Mus musculus OX=10090 GN=Mccc2 PE=1 SV=1	2.12783e+08	x24mo_1	soluble-liver.xlsx	24	1	Liver	Protein	Soluble
Mccc2	Q3ULD5	Methylcrotonoyl-CoA carboxylase beta chain, mitochondrial OS=Mus musculus OX=10090 GN=Mccc2 PE=1 SV=1	2.298e+08	x24mo_2	soluble-liver.xlsx	24	2	Liver	Protein	Soluble
Mccc2	Q3ULD5	Methylcrotonoyl-CoA carboxylase beta chain, mitochondrial OS=Mus musculus OX=10090 GN=Mccc2 PE=1 SV=1	2.29021e+08	x24mo_3	soluble-liver.xlsx	24	3	Liver	Protein	Soluble
Mccc2	Q3ULD5	Methylcrotonoyl-CoA carboxylase beta chain, mitochondrial OS=Mus musculus OX=10090 GN=Mccc2 PE=1 SV=1	2.11999e+08	x24mo_4	soluble-liver.xlsx	24	4	Liver	Protein	Soluble
Mccc2	Q3ULD5	Methylcrotonoyl-CoA carboxylase beta chain, mitochondrial OS=Mus musculus OX=10090 GN=Mccc2 PE=1 SV=1	2.10537e+08	x30mo_1	soluble-liver.xlsx	30	1	Liver	Protein	Soluble
Mccc2	Q3ULD5	Methylcrotonoyl-CoA carboxylase beta chain, mitochondrial OS=Mus musculus OX=10090 GN=Mccc2 PE=1 SV=1	1.98197e+08	x30mo_2	soluble-liver.xlsx	30	2	Liver	Protein	Soluble
Mccc2	Q3ULD5	Methylcrotonoyl-CoA carboxylase beta chain, mitochondrial OS=Mus musculus OX=10090 GN=Mccc2 PE=1 SV=1	1.87059e+08	x30mo_3	soluble-liver.xlsx	30	3	Liver	Protein	Soluble
Mccc2	Q3ULD5	Methylcrotonoyl-CoA carboxylase beta chain, mitochondrial OS=Mus musculus OX=10090 GN=Mccc2 PE=1 SV=1	2.14147e+08	x30mo_4	soluble-liver.xlsx	30	4	Liver	Protein	Soluble
Mcee	A0A0U1RQ27|Q9D1I5	Methylmalonyl-CoA epimerase, mitochondrial OS=Mus musculus OX=10090 GN=Mcee PE=1 SV=1|Methylmalonyl-CoA epimerase, mitochondrial OS=Mus musculus OX=10090 GN=Mcee PE=1 SV=1	4.04842e+07	x6mo_1	soluble-liver.xlsx	6	1	Liver	Protein	Soluble
Mcee	A0A0U1RQ27|Q9D1I5	Methylmalonyl-CoA epimerase, mitochondrial OS=Mus musculus OX=10090 GN=Mcee PE=1 SV=1|Methylmalonyl-CoA epimerase, mitochondrial OS=Mus musculus OX=10090 GN=Mcee PE=1 SV=1	3.79606e+07	x6mo_2	soluble-liver.xlsx	6	2	Liver	Protein	Soluble
Mcee	A0A0U1RQ27|Q9D1I5	Methylmalonyl-CoA epimerase, mitochondrial OS=Mus musculus OX=10090 GN=Mcee PE=1 SV=1|Methylmalonyl-CoA epimerase, mitochondrial OS=Mus musculus OX=10090 GN=Mcee PE=1 SV=1	3.86921e+07	x6mo_3	soluble-liver.xlsx	6	3	Liver	Protein	Soluble
Mcee	A0A0U1RQ27|Q9D1I5	Methylmalonyl-CoA epimerase, mitochondrial OS=Mus musculus OX=10090 GN=Mcee PE=1 SV=1|Methylmalonyl-CoA epimerase, mitochondrial OS=Mus musculus OX=10090 GN=Mcee PE=1 SV=1	3.63818e+07	x6mo_4	soluble-liver.xlsx	6	4	Liver	Protein	Soluble
Mcee	A0A0U1RQ27|Q9D1I5	Methylmalonyl-CoA epimerase, mitochondrial OS=Mus musculus OX=10090 GN=Mcee PE=1 SV=1|Methylmalonyl-CoA epimerase, mitochondrial OS=Mus musculus OX=10090 GN=Mcee PE=1 SV=1	3.47799e+07	x15mo_1	soluble-liver.xlsx	15	1	Liver	Protein	Soluble
Mcee	A0A0U1RQ27|Q9D1I5	Methylmalonyl-CoA epimerase, mitochondrial OS=Mus musculus OX=10090 GN=Mcee PE=1 SV=1|Methylmalonyl-CoA epimerase, mitochondrial OS=Mus musculus OX=10090 GN=Mcee PE=1 SV=1	3.33254e+07	x15mo_2	soluble-liver.xlsx	15	2	Liver	Protein	Soluble
Mcee	A0A0U1RQ27|Q9D1I5	Methylmalonyl-CoA epimerase, mitochondrial OS=Mus musculus OX=10090 GN=Mcee PE=1 SV=1|Methylmalonyl-CoA epimerase, mitochondrial OS=Mus musculus OX=10090 GN=Mcee PE=1 SV=1	3.54923e+07	x15mo_3	soluble-liver.xlsx	15	3	Liver	Protein	Soluble
Mcee	A0A0U1RQ27|Q9D1I5	Methylmalonyl-CoA epimerase, mitochondrial OS=Mus musculus OX=10090 GN=Mcee PE=1 SV=1|Methylmalonyl-CoA epimerase, mitochondrial OS=Mus musculus OX=10090 GN=Mcee PE=1 SV=1	3.36455e+07	x15mo_4	soluble-liver.xlsx	15	4	Liver	Protein	Soluble
Mcee	A0A0U1RQ27|Q9D1I5	Methylmalonyl-CoA epimerase, mitochondrial OS=Mus musculus OX=10090 GN=Mcee PE=1 SV=1|Methylmalonyl-CoA epimerase, mitochondrial OS=Mus musculus OX=10090 GN=Mcee PE=1 SV=1	3.05039e+07	x24mo_1	soluble-liver.xlsx	24	1	Liver	Protein	Soluble
Mcee	A0A0U1RQ27|Q9D1I5	Methylmalonyl-CoA epimerase, mitochondrial OS=Mus musculus OX=10090 GN=Mcee PE=1 SV=1|Methylmalonyl-CoA epimerase, mitochondrial OS=Mus musculus OX=10090 GN=Mcee PE=1 SV=1	4.12443e+07	x24mo_2	soluble-liver.xlsx	24	2	Liver	Protein	Soluble
Mcee	A0A0U1RQ27|Q9D1I5	Methylmalonyl-CoA epimerase, mitochondrial OS=Mus musculus OX=10090 GN=Mcee PE=1 SV=1|Methylmalonyl-CoA epimerase, mitochondrial OS=Mus musculus OX=10090 GN=Mcee PE=1 SV=1	3.31481e+07	x24mo_3	soluble-liver.xlsx	24	3	Liver	Protein	Soluble
Mcee	A0A0U1RQ27|Q9D1I5	Methylmalonyl-CoA epimerase, mitochondrial OS=Mus musculus OX=10090 GN=Mcee PE=1 SV=1|Methylmalonyl-CoA epimerase, mitochondrial OS=Mus musculus OX=10090 GN=Mcee PE=1 SV=1	3.14731e+07	x24mo_4	soluble-liver.xlsx	24	4	Liver	Protein	Soluble
Mcee	A0A0U1RQ27|Q9D1I5	Methylmalonyl-CoA epimerase, mitochondrial OS=Mus musculus OX=10090 GN=Mcee PE=1 SV=1|Methylmalonyl-CoA epimerase, mitochondrial OS=Mus musculus OX=10090 GN=Mcee PE=1 SV=1	3.41011e+07	x30mo_1	soluble-liver.xlsx	30	1	Liver	Protein	Soluble
Mcee	A0A0U1RQ27|Q9D1I5	Methylmalonyl-CoA epimerase, mitochondrial OS=Mus musculus OX=10090 GN=Mcee PE=1 SV=1|Methylmalonyl-CoA epimerase, mitochondrial OS=Mus musculus OX=10090 GN=Mcee PE=1 SV=1	2.9512e+07	x30mo_2	soluble-liver.xlsx	30	2	Liver	Protein	Soluble
Mcee	A0A0U1RQ27|Q9D1I5	Methylmalonyl-CoA epimerase, mitochondrial OS=Mus musculus OX=10090 GN=Mcee PE=1 SV=1|Methylmalonyl-CoA epimerase, mitochondrial OS=Mus musculus OX=10090 GN=Mcee PE=1 SV=1	3.11207e+07	x30mo_3	soluble-liver.xlsx	30	3	Liver	Protein	Soluble
Mcee	A0A0U1RQ27|Q9D1I5	Methylmalonyl-CoA epimerase, mitochondrial OS=Mus musculus OX=10090 GN=Mcee PE=1 SV=1|Methylmalonyl-CoA epimerase, mitochondrial OS=Mus musculus OX=10090 GN=Mcee PE=1 SV=1	3.46057e+07	x30mo_4	soluble-liver.xlsx	30	4	Liver	Protein	Soluble
Mcl1	P97287	Induced myeloid leukemia cell differentiation protein Mcl-1 homolog OS=Mus musculus OX=10090 GN=Mcl1 PE=1 SV=3	3.2659e+07	x6mo_1	soluble-liver.xlsx	6	1	Liver	Protein	Soluble
Mcl1	P97287	Induced myeloid leukemia cell differentiation protein Mcl-1 homolog OS=Mus musculus OX=10090 GN=Mcl1 PE=1 SV=3	3.2932e+07	x6mo_2	soluble-liver.xlsx	6	2	Liver	Protein	Soluble
Mcl1	P97287	Induced myeloid leukemia cell differentiation protein Mcl-1 homolog OS=Mus musculus OX=10090 GN=Mcl1 PE=1 SV=3	3.4701e+07	x6mo_3	soluble-liver.xlsx	6	3	Liver	Protein	Soluble
Mcl1	P97287	Induced myeloid leukemia cell differentiation protein Mcl-1 homolog OS=Mus musculus OX=10090 GN=Mcl1 PE=1 SV=3	3.32966e+07	x6mo_4	soluble-liver.xlsx	6	4	Liver	Protein	Soluble
Mcl1	P97287	Induced myeloid leukemia cell differentiation protein Mcl-1 homolog OS=Mus musculus OX=10090 GN=Mcl1 PE=1 SV=3	3.2459e+07	x15mo_1	soluble-liver.xlsx	15	1	Liver	Protein	Soluble
Mcl1	P97287	Induced myeloid leukemia cell differentiation protein Mcl-1 homolog OS=Mus musculus OX=10090 GN=Mcl1 PE=1 SV=3	3.31627e+07	x15mo_2	soluble-liver.xlsx	15	2	Liver	Protein	Soluble
Mcl1	P97287	Induced myeloid leukemia cell differentiation protein Mcl-1 homolog OS=Mus musculus OX=10090 GN=Mcl1 PE=1 SV=3	3.79503e+07	x15mo_3	soluble-liver.xlsx	15	3	Liver	Protein	Soluble
Mcl1	P97287	Induced myeloid leukemia cell differentiation protein Mcl-1 homolog OS=Mus musculus OX=10090 GN=Mcl1 PE=1 SV=3	3.12729e+07	x15mo_4	soluble-liver.xlsx	15	4	Liver	Protein	Soluble
Mcl1	P97287	Induced myeloid leukemia cell differentiation protein Mcl-1 homolog OS=Mus musculus OX=10090 GN=Mcl1 PE=1 SV=3	3.5125e+07	x24mo_1	soluble-liver.xlsx	24	1	Liver	Protein	Soluble
Mcl1	P97287	Induced myeloid leukemia cell differentiation protein Mcl-1 homolog OS=Mus musculus OX=10090 GN=Mcl1 PE=1 SV=3	3.48013e+07	x24mo_2	soluble-liver.xlsx	24	2	Liver	Protein	Soluble
Mcl1	P97287	Induced myeloid leukemia cell differentiation protein Mcl-1 homolog OS=Mus musculus OX=10090 GN=Mcl1 PE=1 SV=3	3.3699e+07	x24mo_3	soluble-liver.xlsx	24	3	Liver	Protein	Soluble
Mcl1	P97287	Induced myeloid leukemia cell differentiation protein Mcl-1 homolog OS=Mus musculus OX=10090 GN=Mcl1 PE=1 SV=3	3.49087e+07	x24mo_4	soluble-liver.xlsx	24	4	Liver	Protein	Soluble
Mcl1	P97287	Induced myeloid leukemia cell differentiation protein Mcl-1 homolog OS=Mus musculus OX=10090 GN=Mcl1 PE=1 SV=3	3.5098e+07	x30mo_1	soluble-liver.xlsx	30	1	Liver	Protein	Soluble
Mcl1	P97287	Induced myeloid leukemia cell differentiation protein Mcl-1 homolog OS=Mus musculus OX=10090 GN=Mcl1 PE=1 SV=3	3.66032e+07	x30mo_2	soluble-liver.xlsx	30	2	Liver	Protein	Soluble
Mcl1	P97287	Induced myeloid leukemia cell differentiation protein Mcl-1 homolog OS=Mus musculus OX=10090 GN=Mcl1 PE=1 SV=3	4.18461e+07	x30mo_3	soluble-liver.xlsx	30	3	Liver	Protein	Soluble
Mcl1	P97287	Induced myeloid leukemia cell differentiation protein Mcl-1 homolog OS=Mus musculus OX=10090 GN=Mcl1 PE=1 SV=3	3.54408e+07	x30mo_4	soluble-liver.xlsx	30	4	Liver	Protein	Soluble
Mcm10	Q0VBD2	Protein MCM10 homolog OS=Mus musculus OX=10090 GN=Mcm10 PE=1 SV=1	1.25127e+07	x6mo_1	soluble-liver.xlsx	6	1	Liver	Protein	Soluble
Mcm10	Q0VBD2	Protein MCM10 homolog OS=Mus musculus OX=10090 GN=Mcm10 PE=1 SV=1	1.38107e+07	x6mo_2	soluble-liver.xlsx	6	2	Liver	Protein	Soluble
Mcm10	Q0VBD2	Protein MCM10 homolog OS=Mus musculus OX=10090 GN=Mcm10 PE=1 SV=1	1.66307e+07	x6mo_3	soluble-liver.xlsx	6	3	Liver	Protein	Soluble
Mcm10	Q0VBD2	Protein MCM10 homolog OS=Mus musculus OX=10090 GN=Mcm10 PE=1 SV=1	1.64242e+07	x6mo_4	soluble-liver.xlsx	6	4	Liver	Protein	Soluble
Mcm10	Q0VBD2	Protein MCM10 homolog OS=Mus musculus OX=10090 GN=Mcm10 PE=1 SV=1	1.29387e+07	x15mo_1	soluble-liver.xlsx	15	1	Liver	Protein	Soluble
Mcm10	Q0VBD2	Protein MCM10 homolog OS=Mus musculus OX=10090 GN=Mcm10 PE=1 SV=1	1.42759e+07	x15mo_2	soluble-liver.xlsx	15	2	Liver	Protein	Soluble
Mcm10	Q0VBD2	Protein MCM10 homolog OS=Mus musculus OX=10090 GN=Mcm10 PE=1 SV=1	1.64695e+07	x15mo_3	soluble-liver.xlsx	15	3	Liver	Protein	Soluble
Mcm10	Q0VBD2	Protein MCM10 homolog OS=Mus musculus OX=10090 GN=Mcm10 PE=1 SV=1	1.82438e+07	x15mo_4	soluble-liver.xlsx	15	4	Liver	Protein	Soluble
Mcm10	Q0VBD2	Protein MCM10 homolog OS=Mus musculus OX=10090 GN=Mcm10 PE=1 SV=1	1.22191e+07	x24mo_1	soluble-liver.xlsx	24	1	Liver	Protein	Soluble
Mcm10	Q0VBD2	Protein MCM10 homolog OS=Mus musculus OX=10090 GN=Mcm10 PE=1 SV=1	1.55237e+07	x24mo_2	soluble-liver.xlsx	24	2	Liver	Protein	Soluble
Mcm10	Q0VBD2	Protein MCM10 homolog OS=Mus musculus OX=10090 GN=Mcm10 PE=1 SV=1	1.91364e+07	x24mo_3	soluble-liver.xlsx	24	3	Liver	Protein	Soluble
Mcm10	Q0VBD2	Protein MCM10 homolog OS=Mus musculus OX=10090 GN=Mcm10 PE=1 SV=1	1.75247e+07	x24mo_4	soluble-liver.xlsx	24	4	Liver	Protein	Soluble
Mcm10	Q0VBD2	Protein MCM10 homolog OS=Mus musculus OX=10090 GN=Mcm10 PE=1 SV=1	9.41203e+06	x30mo_1	soluble-liver.xlsx	30	1	Liver	Protein	Soluble
Mcm10	Q0VBD2	Protein MCM10 homolog OS=Mus musculus OX=10090 GN=Mcm10 PE=1 SV=1	1.01292e+07	x30mo_2	soluble-liver.xlsx	30	2	Liver	Protein	Soluble
Mcm10	Q0VBD2	Protein MCM10 homolog OS=Mus musculus OX=10090 GN=Mcm10 PE=1 SV=1	3.73082e+06	x30mo_3	soluble-liver.xlsx	30	3	Liver	Protein	Soluble
Mcm10	Q0VBD2	Protein MCM10 homolog OS=Mus musculus OX=10090 GN=Mcm10 PE=1 SV=1	1.23927e+07	x30mo_4	soluble-liver.xlsx	30	4	Liver	Protein	Soluble
Mcm2	P97310	DNA replication licensing factor MCM2 OS=Mus musculus OX=10090 GN=Mcm2 PE=1 SV=3	1.06439e+07	x6mo_1	soluble-liver.xlsx	6	1	Liver	Protein	Soluble
Mcm2	P97310	DNA replication licensing factor MCM2 OS=Mus musculus OX=10090 GN=Mcm2 PE=1 SV=3	1.36029e+07	x6mo_2	soluble-liver.xlsx	6	2	Liver	Protein	Soluble
Mcm2	P97310	DNA replication licensing factor MCM2 OS=Mus musculus OX=10090 GN=Mcm2 PE=1 SV=3	1.1881e+07	x6mo_3	soluble-liver.xlsx	6	3	Liver	Protein	Soluble
Mcm2	P97310	DNA replication licensing factor MCM2 OS=Mus musculus OX=10090 GN=Mcm2 PE=1 SV=3	8.65251e+06	x6mo_4	soluble-liver.xlsx	6	4	Liver	Protein	Soluble
Mcm2	P97310	DNA replication licensing factor MCM2 OS=Mus musculus OX=10090 GN=Mcm2 PE=1 SV=3	9.56756e+06	x15mo_1	soluble-liver.xlsx	15	1	Liver	Protein	Soluble
Mcm2	P97310	DNA replication licensing factor MCM2 OS=Mus musculus OX=10090 GN=Mcm2 PE=1 SV=3	1.26272e+07	x15mo_2	soluble-liver.xlsx	15	2	Liver	Protein	Soluble
Mcm2	P97310	DNA replication licensing factor MCM2 OS=Mus musculus OX=10090 GN=Mcm2 PE=1 SV=3	8.3983e+06	x15mo_3	soluble-liver.xlsx	15	3	Liver	Protein	Soluble
Mcm2	P97310	DNA replication licensing factor MCM2 OS=Mus musculus OX=10090 GN=Mcm2 PE=1 SV=3	8.5294e+06	x15mo_4	soluble-liver.xlsx	15	4	Liver	Protein	Soluble
Mcm2	P97310	DNA replication licensing factor MCM2 OS=Mus musculus OX=10090 GN=Mcm2 PE=1 SV=3	2.12684e+07	x24mo_1	soluble-liver.xlsx	24	1	Liver	Protein	Soluble
Mcm2	P97310	DNA replication licensing factor MCM2 OS=Mus musculus OX=10090 GN=Mcm2 PE=1 SV=3	1.19285e+07	x24mo_2	soluble-liver.xlsx	24	2	Liver	Protein	Soluble
Mcm2	P97310	DNA replication licensing factor MCM2 OS=Mus musculus OX=10090 GN=Mcm2 PE=1 SV=3	8.34427e+06	x24mo_3	soluble-liver.xlsx	24	3	Liver	Protein	Soluble
Mcm2	P97310	DNA replication licensing factor MCM2 OS=Mus musculus OX=10090 GN=Mcm2 PE=1 SV=3	1.21008e+07	x24mo_4	soluble-liver.xlsx	24	4	Liver	Protein	Soluble
Mcm2	P97310	DNA replication licensing factor MCM2 OS=Mus musculus OX=10090 GN=Mcm2 PE=1 SV=3	1.17912e+07	x30mo_1	soluble-liver.xlsx	30	1	Liver	Protein	Soluble
Mcm2	P97310	DNA replication licensing factor MCM2 OS=Mus musculus OX=10090 GN=Mcm2 PE=1 SV=3	2.68167e+07	x30mo_2	soluble-liver.xlsx	30	2	Liver	Protein	Soluble
Mcm2	P97310	DNA replication licensing factor MCM2 OS=Mus musculus OX=10090 GN=Mcm2 PE=1 SV=3	2.23363e+07	x30mo_3	soluble-liver.xlsx	30	3	Liver	Protein	Soluble
Mcm2	P97310	DNA replication licensing factor MCM2 OS=Mus musculus OX=10090 GN=Mcm2 PE=1 SV=3	1.09315e+07	x30mo_4	soluble-liver.xlsx	30	4	Liver	Protein	Soluble
Mcm3	P25206	DNA replication licensing factor MCM3 OS=Mus musculus OX=10090 GN=Mcm3 PE=1 SV=2	1.62726e+06	x6mo_1	soluble-liver.xlsx	6	1	Liver	Protein	Soluble
Mcm3	P25206	DNA replication licensing factor MCM3 OS=Mus musculus OX=10090 GN=Mcm3 PE=1 SV=2	1.93403e+06	x6mo_2	soluble-liver.xlsx	6	2	Liver	Protein	Soluble
Mcm3	P25206	DNA replication licensing factor MCM3 OS=Mus musculus OX=10090 GN=Mcm3 PE=1 SV=2	2.37768e+06	x6mo_3	soluble-liver.xlsx	6	3	Liver	Protein	Soluble
Mcm3	P25206	DNA replication licensing factor MCM3 OS=Mus musculus OX=10090 GN=Mcm3 PE=1 SV=2	1.59358e+06	x6mo_4	soluble-liver.xlsx	6	4	Liver	Protein	Soluble
Mcm3	P25206	DNA replication licensing factor MCM3 OS=Mus musculus OX=10090 GN=Mcm3 PE=1 SV=2	1.43232e+06	x15mo_1	soluble-liver.xlsx	15	1	Liver	Protein	Soluble
Mcm3	P25206	DNA replication licensing factor MCM3 OS=Mus musculus OX=10090 GN=Mcm3 PE=1 SV=2	2.18234e+06	x15mo_2	soluble-liver.xlsx	15	2	Liver	Protein	Soluble
Mcm3	P25206	DNA replication licensing factor MCM3 OS=Mus musculus OX=10090 GN=Mcm3 PE=1 SV=2	1.17074e+06	x15mo_3	soluble-liver.xlsx	15	3	Liver	Protein	Soluble
Mcm3	P25206	DNA replication licensing factor MCM3 OS=Mus musculus OX=10090 GN=Mcm3 PE=1 SV=2	1.21675e+06	x15mo_4	soluble-liver.xlsx	15	4	Liver	Protein	Soluble
Mcm3	P25206	DNA replication licensing factor MCM3 OS=Mus musculus OX=10090 GN=Mcm3 PE=1 SV=2	2.83984e+06	x24mo_1	soluble-liver.xlsx	24	1	Liver	Protein	Soluble
Mcm3	P25206	DNA replication licensing factor MCM3 OS=Mus musculus OX=10090 GN=Mcm3 PE=1 SV=2	2.15693e+06	x24mo_2	soluble-liver.xlsx	24	2	Liver	Protein	Soluble
Mcm3	P25206	DNA replication licensing factor MCM3 OS=Mus musculus OX=10090 GN=Mcm3 PE=1 SV=2	1.31061e+06	x24mo_3	soluble-liver.xlsx	24	3	Liver	Protein	Soluble
Mcm3	P25206	DNA replication licensing factor MCM3 OS=Mus musculus OX=10090 GN=Mcm3 PE=1 SV=2	1.89828e+06	x24mo_4	soluble-liver.xlsx	24	4	Liver	Protein	Soluble
Mcm3	P25206	DNA replication licensing factor MCM3 OS=Mus musculus OX=10090 GN=Mcm3 PE=1 SV=2	2.0114e+06	x30mo_1	soluble-liver.xlsx	30	1	Liver	Protein	Soluble
Mcm3	P25206	DNA replication licensing factor MCM3 OS=Mus musculus OX=10090 GN=Mcm3 PE=1 SV=2	4.24459e+06	x30mo_2	soluble-liver.xlsx	30	2	Liver	Protein	Soluble
Mcm3	P25206	DNA replication licensing factor MCM3 OS=Mus musculus OX=10090 GN=Mcm3 PE=1 SV=2	3.91117e+06	x30mo_3	soluble-liver.xlsx	30	3	Liver	Protein	Soluble
Mcm3	P25206	DNA replication licensing factor MCM3 OS=Mus musculus OX=10090 GN=Mcm3 PE=1 SV=2	1.94948e+06	x30mo_4	soluble-liver.xlsx	30	4	Liver	Protein	Soluble
Mcm3ap	Q9WUU9	Germinal-center associated nuclear protein OS=Mus musculus OX=10090 GN=Mcm3ap PE=1 SV=2	6.11158e+06	x6mo_1	soluble-liver.xlsx	6	1	Liver	Protein	Soluble
Mcm3ap	Q9WUU9	Germinal-center associated nuclear protein OS=Mus musculus OX=10090 GN=Mcm3ap PE=1 SV=2	5.5715e+06	x6mo_2	soluble-liver.xlsx	6	2	Liver	Protein	Soluble
Mcm3ap	Q9WUU9	Germinal-center associated nuclear protein OS=Mus musculus OX=10090 GN=Mcm3ap PE=1 SV=2	5.70287e+06	x6mo_3	soluble-liver.xlsx	6	3	Liver	Protein	Soluble
Mcm3ap	Q9WUU9	Germinal-center associated nuclear protein OS=Mus musculus OX=10090 GN=Mcm3ap PE=1 SV=2	5.53616e+06	x6mo_4	soluble-liver.xlsx	6	4	Liver	Protein	Soluble
Mcm3ap	Q9WUU9	Germinal-center associated nuclear protein OS=Mus musculus OX=10090 GN=Mcm3ap PE=1 SV=2	6.4432e+06	x15mo_1	soluble-liver.xlsx	15	1	Liver	Protein	Soluble
Mcm3ap	Q9WUU9	Germinal-center associated nuclear protein OS=Mus musculus OX=10090 GN=Mcm3ap PE=1 SV=2	6.1479e+06	x15mo_2	soluble-liver.xlsx	15	2	Liver	Protein	Soluble
Mcm3ap	Q9WUU9	Germinal-center associated nuclear protein OS=Mus musculus OX=10090 GN=Mcm3ap PE=1 SV=2	6.63602e+06	x15mo_3	soluble-liver.xlsx	15	3	Liver	Protein	Soluble
Mcm3ap	Q9WUU9	Germinal-center associated nuclear protein OS=Mus musculus OX=10090 GN=Mcm3ap PE=1 SV=2	6.62286e+06	x15mo_4	soluble-liver.xlsx	15	4	Liver	Protein	Soluble
Mcm3ap	Q9WUU9	Germinal-center associated nuclear protein OS=Mus musculus OX=10090 GN=Mcm3ap PE=1 SV=2	6.81932e+06	x24mo_1	soluble-liver.xlsx	24	1	Liver	Protein	Soluble
Mcm3ap	Q9WUU9	Germinal-center associated nuclear protein OS=Mus musculus OX=10090 GN=Mcm3ap PE=1 SV=2	6.0597e+06	x24mo_2	soluble-liver.xlsx	24	2	Liver	Protein	Soluble
Mcm3ap	Q9WUU9	Germinal-center associated nuclear protein OS=Mus musculus OX=10090 GN=Mcm3ap PE=1 SV=2	6.76543e+06	x24mo_3	soluble-liver.xlsx	24	3	Liver	Protein	Soluble
Mcm3ap	Q9WUU9	Germinal-center associated nuclear protein OS=Mus musculus OX=10090 GN=Mcm3ap PE=1 SV=2	5.95122e+06	x24mo_4	soluble-liver.xlsx	24	4	Liver	Protein	Soluble
Mcm3ap	Q9WUU9	Germinal-center associated nuclear protein OS=Mus musculus OX=10090 GN=Mcm3ap PE=1 SV=2	6.14835e+06	x30mo_1	soluble-liver.xlsx	30	1	Liver	Protein	Soluble
Mcm3ap	Q9WUU9	Germinal-center associated nuclear protein OS=Mus musculus OX=10090 GN=Mcm3ap PE=1 SV=2	5.70327e+06	x30mo_2	soluble-liver.xlsx	30	2	Liver	Protein	Soluble
Mcm3ap	Q9WUU9	Germinal-center associated nuclear protein OS=Mus musculus OX=10090 GN=Mcm3ap PE=1 SV=2	6.45041e+06	x30mo_3	soluble-liver.xlsx	30	3	Liver	Protein	Soluble
Mcm3ap	Q9WUU9	Germinal-center associated nuclear protein OS=Mus musculus OX=10090 GN=Mcm3ap PE=1 SV=2	6.54922e+06	x30mo_4	soluble-liver.xlsx	30	4	Liver	Protein	Soluble
Mcm6	P97311|Q3ULG5	DNA replication licensing factor MCM6 OS=Mus musculus OX=10090 GN=Mcm6 PE=1 SV=1|DNA replication licensing factor MCM6 OS=Mus musculus OX=10090 GN=Mcm6 PE=1 SV=1	6.5512e+06	x6mo_1	soluble-liver.xlsx	6	1	Liver	Protein	Soluble
Mcm6	P97311|Q3ULG5	DNA replication licensing factor MCM6 OS=Mus musculus OX=10090 GN=Mcm6 PE=1 SV=1|DNA replication licensing factor MCM6 OS=Mus musculus OX=10090 GN=Mcm6 PE=1 SV=1	8.27759e+06	x6mo_2	soluble-liver.xlsx	6	2	Liver	Protein	Soluble
Mcm6	P97311|Q3ULG5	DNA replication licensing factor MCM6 OS=Mus musculus OX=10090 GN=Mcm6 PE=1 SV=1|DNA replication licensing factor MCM6 OS=Mus musculus OX=10090 GN=Mcm6 PE=1 SV=1	7.48117e+06	x6mo_3	soluble-liver.xlsx	6	3	Liver	Protein	Soluble
Mcm6	P97311|Q3ULG5	DNA replication licensing factor MCM6 OS=Mus musculus OX=10090 GN=Mcm6 PE=1 SV=1|DNA replication licensing factor MCM6 OS=Mus musculus OX=10090 GN=Mcm6 PE=1 SV=1	5.72121e+06	x6mo_4	soluble-liver.xlsx	6	4	Liver	Protein	Soluble
Mcm6	P97311|Q3ULG5	DNA replication licensing factor MCM6 OS=Mus musculus OX=10090 GN=Mcm6 PE=1 SV=1|DNA replication licensing factor MCM6 OS=Mus musculus OX=10090 GN=Mcm6 PE=1 SV=1	6.28483e+06	x15mo_1	soluble-liver.xlsx	15	1	Liver	Protein	Soluble
Mcm6	P97311|Q3ULG5	DNA replication licensing factor MCM6 OS=Mus musculus OX=10090 GN=Mcm6 PE=1 SV=1|DNA replication licensing factor MCM6 OS=Mus musculus OX=10090 GN=Mcm6 PE=1 SV=1	7.96654e+06	x15mo_2	soluble-liver.xlsx	15	2	Liver	Protein	Soluble
Mcm6	P97311|Q3ULG5	DNA replication licensing factor MCM6 OS=Mus musculus OX=10090 GN=Mcm6 PE=1 SV=1|DNA replication licensing factor MCM6 OS=Mus musculus OX=10090 GN=Mcm6 PE=1 SV=1	4.98392e+06	x15mo_3	soluble-liver.xlsx	15	3	Liver	Protein	Soluble
Mcm6	P97311|Q3ULG5	DNA replication licensing factor MCM6 OS=Mus musculus OX=10090 GN=Mcm6 PE=1 SV=1|DNA replication licensing factor MCM6 OS=Mus musculus OX=10090 GN=Mcm6 PE=1 SV=1	5.45915e+06	x15mo_4	soluble-liver.xlsx	15	4	Liver	Protein	Soluble
Mcm6	P97311|Q3ULG5	DNA replication licensing factor MCM6 OS=Mus musculus OX=10090 GN=Mcm6 PE=1 SV=1|DNA replication licensing factor MCM6 OS=Mus musculus OX=10090 GN=Mcm6 PE=1 SV=1	1.31414e+07	x24mo_1	soluble-liver.xlsx	24	1	Liver	Protein	Soluble
Mcm6	P97311|Q3ULG5	DNA replication licensing factor MCM6 OS=Mus musculus OX=10090 GN=Mcm6 PE=1 SV=1|DNA replication licensing factor MCM6 OS=Mus musculus OX=10090 GN=Mcm6 PE=1 SV=1	8.15543e+06	x24mo_2	soluble-liver.xlsx	24	2	Liver	Protein	Soluble
Mcm6	P97311|Q3ULG5	DNA replication licensing factor MCM6 OS=Mus musculus OX=10090 GN=Mcm6 PE=1 SV=1|DNA replication licensing factor MCM6 OS=Mus musculus OX=10090 GN=Mcm6 PE=1 SV=1	5.5253e+06	x24mo_3	soluble-liver.xlsx	24	3	Liver	Protein	Soluble
Mcm6	P97311|Q3ULG5	DNA replication licensing factor MCM6 OS=Mus musculus OX=10090 GN=Mcm6 PE=1 SV=1|DNA replication licensing factor MCM6 OS=Mus musculus OX=10090 GN=Mcm6 PE=1 SV=1	7.7774e+06	x24mo_4	soluble-liver.xlsx	24	4	Liver	Protein	Soluble
Mcm6	P97311|Q3ULG5	DNA replication licensing factor MCM6 OS=Mus musculus OX=10090 GN=Mcm6 PE=1 SV=1|DNA replication licensing factor MCM6 OS=Mus musculus OX=10090 GN=Mcm6 PE=1 SV=1	6.74577e+06	x30mo_1	soluble-liver.xlsx	30	1	Liver	Protein	Soluble
Mcm6	P97311|Q3ULG5	DNA replication licensing factor MCM6 OS=Mus musculus OX=10090 GN=Mcm6 PE=1 SV=1|DNA replication licensing factor MCM6 OS=Mus musculus OX=10090 GN=Mcm6 PE=1 SV=1	1.72387e+07	x30mo_2	soluble-liver.xlsx	30	2	Liver	Protein	Soluble
Mcm6	P97311|Q3ULG5	DNA replication licensing factor MCM6 OS=Mus musculus OX=10090 GN=Mcm6 PE=1 SV=1|DNA replication licensing factor MCM6 OS=Mus musculus OX=10090 GN=Mcm6 PE=1 SV=1	1.54087e+07	x30mo_3	soluble-liver.xlsx	30	3	Liver	Protein	Soluble
Mcm6	P97311|Q3ULG5	DNA replication licensing factor MCM6 OS=Mus musculus OX=10090 GN=Mcm6 PE=1 SV=1|DNA replication licensing factor MCM6 OS=Mus musculus OX=10090 GN=Mcm6 PE=1 SV=1	6.8222e+06	x30mo_4	soluble-liver.xlsx	30	4	Liver	Protein	Soluble
Mcm7	Q61881	DNA replication licensing factor MCM7 OS=Mus musculus OX=10090 GN=Mcm7 PE=1 SV=1	5.27505e+06	x6mo_1	soluble-liver.xlsx	6	1	Liver	Protein	Soluble
Mcm7	Q61881	DNA replication licensing factor MCM7 OS=Mus musculus OX=10090 GN=Mcm7 PE=1 SV=1	6.49228e+06	x6mo_2	soluble-liver.xlsx	6	2	Liver	Protein	Soluble
Mcm7	Q61881	DNA replication licensing factor MCM7 OS=Mus musculus OX=10090 GN=Mcm7 PE=1 SV=1	5.92989e+06	x6mo_3	soluble-liver.xlsx	6	3	Liver	Protein	Soluble
Mcm7	Q61881	DNA replication licensing factor MCM7 OS=Mus musculus OX=10090 GN=Mcm7 PE=1 SV=1	5.27286e+06	x6mo_4	soluble-liver.xlsx	6	4	Liver	Protein	Soluble
Mcm7	Q61881	DNA replication licensing factor MCM7 OS=Mus musculus OX=10090 GN=Mcm7 PE=1 SV=1	5.85217e+06	x15mo_1	soluble-liver.xlsx	15	1	Liver	Protein	Soluble
Mcm7	Q61881	DNA replication licensing factor MCM7 OS=Mus musculus OX=10090 GN=Mcm7 PE=1 SV=1	6.26444e+06	x15mo_2	soluble-liver.xlsx	15	2	Liver	Protein	Soluble
Mcm7	Q61881	DNA replication licensing factor MCM7 OS=Mus musculus OX=10090 GN=Mcm7 PE=1 SV=1	4.55184e+06	x15mo_3	soluble-liver.xlsx	15	3	Liver	Protein	Soluble
Mcm7	Q61881	DNA replication licensing factor MCM7 OS=Mus musculus OX=10090 GN=Mcm7 PE=1 SV=1	5.53689e+06	x15mo_4	soluble-liver.xlsx	15	4	Liver	Protein	Soluble
Mcm7	Q61881	DNA replication licensing factor MCM7 OS=Mus musculus OX=10090 GN=Mcm7 PE=1 SV=1	6.87271e+06	x24mo_1	soluble-liver.xlsx	24	1	Liver	Protein	Soluble
Mcm7	Q61881	DNA replication licensing factor MCM7 OS=Mus musculus OX=10090 GN=Mcm7 PE=1 SV=1	5.73127e+06	x24mo_2	soluble-liver.xlsx	24	2	Liver	Protein	Soluble
Mcm7	Q61881	DNA replication licensing factor MCM7 OS=Mus musculus OX=10090 GN=Mcm7 PE=1 SV=1	4.97994e+06	x24mo_3	soluble-liver.xlsx	24	3	Liver	Protein	Soluble
Mcm7	Q61881	DNA replication licensing factor MCM7 OS=Mus musculus OX=10090 GN=Mcm7 PE=1 SV=1	4.74956e+06	x24mo_4	soluble-liver.xlsx	24	4	Liver	Protein	Soluble
Mcm7	Q61881	DNA replication licensing factor MCM7 OS=Mus musculus OX=10090 GN=Mcm7 PE=1 SV=1	5.52871e+06	x30mo_1	soluble-liver.xlsx	30	1	Liver	Protein	Soluble
Mcm7	Q61881	DNA replication licensing factor MCM7 OS=Mus musculus OX=10090 GN=Mcm7 PE=1 SV=1	9.65141e+06	x30mo_2	soluble-liver.xlsx	30	2	Liver	Protein	Soluble
Mcm7	Q61881	DNA replication licensing factor MCM7 OS=Mus musculus OX=10090 GN=Mcm7 PE=1 SV=1	9.699e+06	x30mo_3	soluble-liver.xlsx	30	3	Liver	Protein	Soluble
Mcm7	Q61881	DNA replication licensing factor MCM7 OS=Mus musculus OX=10090 GN=Mcm7 PE=1 SV=1	5.10712e+06	x30mo_4	soluble-liver.xlsx	30	4	Liver	Protein	Soluble
Mcmbp	H9KV04|Q8R3C0	Mini-chromosome maintenance complex-binding protein OS=Mus musculus OX=10090 GN=Mcmbp PE=1 SV=1	1.33904e+07	x6mo_1	soluble-liver.xlsx	6	1	Liver	Protein	Soluble
Mcmbp	H9KV04|Q8R3C0	Mini-chromosome maintenance complex-binding protein OS=Mus musculus OX=10090 GN=Mcmbp PE=1 SV=1	1.38444e+07	x6mo_2	soluble-liver.xlsx	6	2	Liver	Protein	Soluble
Mcmbp	H9KV04|Q8R3C0	Mini-chromosome maintenance complex-binding protein OS=Mus musculus OX=10090 GN=Mcmbp PE=1 SV=1	1.4401e+07	x6mo_3	soluble-liver.xlsx	6	3	Liver	Protein	Soluble
Mcmbp	H9KV04|Q8R3C0	Mini-chromosome maintenance complex-binding protein OS=Mus musculus OX=10090 GN=Mcmbp PE=1 SV=1	1.28645e+07	x6mo_4	soluble-liver.xlsx	6	4	Liver	Protein	Soluble
Mcmbp	H9KV04|Q8R3C0	Mini-chromosome maintenance complex-binding protein OS=Mus musculus OX=10090 GN=Mcmbp PE=1 SV=1	1.36815e+07	x15mo_1	soluble-liver.xlsx	15	1	Liver	Protein	Soluble
Mcmbp	H9KV04|Q8R3C0	Mini-chromosome maintenance complex-binding protein OS=Mus musculus OX=10090 GN=Mcmbp PE=1 SV=1	1.33596e+07	x15mo_2	soluble-liver.xlsx	15	2	Liver	Protein	Soluble
Mcmbp	H9KV04|Q8R3C0	Mini-chromosome maintenance complex-binding protein OS=Mus musculus OX=10090 GN=Mcmbp PE=1 SV=1	1.38074e+07	x15mo_3	soluble-liver.xlsx	15	3	Liver	Protein	Soluble
Mcmbp	H9KV04|Q8R3C0	Mini-chromosome maintenance complex-binding protein OS=Mus musculus OX=10090 GN=Mcmbp PE=1 SV=1	1.39959e+07	x15mo_4	soluble-liver.xlsx	15	4	Liver	Protein	Soluble
Mcmbp	H9KV04|Q8R3C0	Mini-chromosome maintenance complex-binding protein OS=Mus musculus OX=10090 GN=Mcmbp PE=1 SV=1	1.58823e+07	x24mo_1	soluble-liver.xlsx	24	1	Liver	Protein	Soluble
Mcmbp	H9KV04|Q8R3C0	Mini-chromosome maintenance complex-binding protein OS=Mus musculus OX=10090 GN=Mcmbp PE=1 SV=1	1.40508e+07	x24mo_2	soluble-liver.xlsx	24	2	Liver	Protein	Soluble
Mcmbp	H9KV04|Q8R3C0	Mini-chromosome maintenance complex-binding protein OS=Mus musculus OX=10090 GN=Mcmbp PE=1 SV=1	1.45592e+07	x24mo_3	soluble-liver.xlsx	24	3	Liver	Protein	Soluble
Mcmbp	H9KV04|Q8R3C0	Mini-chromosome maintenance complex-binding protein OS=Mus musculus OX=10090 GN=Mcmbp PE=1 SV=1	1.50385e+07	x24mo_4	soluble-liver.xlsx	24	4	Liver	Protein	Soluble
Mcmbp	H9KV04|Q8R3C0	Mini-chromosome maintenance complex-binding protein OS=Mus musculus OX=10090 GN=Mcmbp PE=1 SV=1	1.59808e+07	x30mo_1	soluble-liver.xlsx	30	1	Liver	Protein	Soluble
Mcmbp	H9KV04|Q8R3C0	Mini-chromosome maintenance complex-binding protein OS=Mus musculus OX=10090 GN=Mcmbp PE=1 SV=1	1.57068e+07	x30mo_2	soluble-liver.xlsx	30	2	Liver	Protein	Soluble
Mcmbp	H9KV04|Q8R3C0	Mini-chromosome maintenance complex-binding protein OS=Mus musculus OX=10090 GN=Mcmbp PE=1 SV=1	1.7251e+07	x30mo_3	soluble-liver.xlsx	30	3	Liver	Protein	Soluble
Mcmbp	H9KV04|Q8R3C0	Mini-chromosome maintenance complex-binding protein OS=Mus musculus OX=10090 GN=Mcmbp PE=1 SV=1	1.64296e+07	x30mo_4	soluble-liver.xlsx	30	4	Liver	Protein	Soluble
Mcoln1	Q99J21	Mucolipin-1 OS=Mus musculus OX=10090 GN=Mcoln1 PE=1 SV=1	6.91739e+06	x6mo_1	soluble-liver.xlsx	6	1	Liver	Protein	Soluble
Mcoln1	Q99J21	Mucolipin-1 OS=Mus musculus OX=10090 GN=Mcoln1 PE=1 SV=1	7.89984e+06	x6mo_2	soluble-liver.xlsx	6	2	Liver	Protein	Soluble
Mcoln1	Q99J21	Mucolipin-1 OS=Mus musculus OX=10090 GN=Mcoln1 PE=1 SV=1	7.96407e+06	x6mo_3	soluble-liver.xlsx	6	3	Liver	Protein	Soluble
Mcoln1	Q99J21	Mucolipin-1 OS=Mus musculus OX=10090 GN=Mcoln1 PE=1 SV=1	6.91102e+06	x6mo_4	soluble-liver.xlsx	6	4	Liver	Protein	Soluble
Mcoln1	Q99J21	Mucolipin-1 OS=Mus musculus OX=10090 GN=Mcoln1 PE=1 SV=1	7.05414e+06	x15mo_1	soluble-liver.xlsx	15	1	Liver	Protein	Soluble
Mcoln1	Q99J21	Mucolipin-1 OS=Mus musculus OX=10090 GN=Mcoln1 PE=1 SV=1	9.16845e+06	x15mo_2	soluble-liver.xlsx	15	2	Liver	Protein	Soluble
Mcoln1	Q99J21	Mucolipin-1 OS=Mus musculus OX=10090 GN=Mcoln1 PE=1 SV=1	7.13449e+06	x15mo_3	soluble-liver.xlsx	15	3	Liver	Protein	Soluble
Mcoln1	Q99J21	Mucolipin-1 OS=Mus musculus OX=10090 GN=Mcoln1 PE=1 SV=1	6.77666e+06	x15mo_4	soluble-liver.xlsx	15	4	Liver	Protein	Soluble
Mcoln1	Q99J21	Mucolipin-1 OS=Mus musculus OX=10090 GN=Mcoln1 PE=1 SV=1	5.8084e+06	x24mo_1	soluble-liver.xlsx	24	1	Liver	Protein	Soluble
Mcoln1	Q99J21	Mucolipin-1 OS=Mus musculus OX=10090 GN=Mcoln1 PE=1 SV=1	7.05521e+06	x24mo_2	soluble-liver.xlsx	24	2	Liver	Protein	Soluble
Mcoln1	Q99J21	Mucolipin-1 OS=Mus musculus OX=10090 GN=Mcoln1 PE=1 SV=1	7.56969e+06	x24mo_3	soluble-liver.xlsx	24	3	Liver	Protein	Soluble
Mcoln1	Q99J21	Mucolipin-1 OS=Mus musculus OX=10090 GN=Mcoln1 PE=1 SV=1	7.07204e+06	x24mo_4	soluble-liver.xlsx	24	4	Liver	Protein	Soluble
Mcoln1	Q99J21	Mucolipin-1 OS=Mus musculus OX=10090 GN=Mcoln1 PE=1 SV=1	5.24123e+06	x30mo_1	soluble-liver.xlsx	30	1	Liver	Protein	Soluble
Mcoln1	Q99J21	Mucolipin-1 OS=Mus musculus OX=10090 GN=Mcoln1 PE=1 SV=1	5.58869e+06	x30mo_2	soluble-liver.xlsx	30	2	Liver	Protein	Soluble
Mcoln1	Q99J21	Mucolipin-1 OS=Mus musculus OX=10090 GN=Mcoln1 PE=1 SV=1	5.14399e+06	x30mo_3	soluble-liver.xlsx	30	3	Liver	Protein	Soluble
Mcoln1	Q99J21	Mucolipin-1 OS=Mus musculus OX=10090 GN=Mcoln1 PE=1 SV=1	6.55198e+06	x30mo_4	soluble-liver.xlsx	30	4	Liver	Protein	Soluble
Mcrip2	A0A494B9S0|A0A494BBG2|Q9CQB2	MAPK-regulated corepressor-interacting protein 2 OS=Mus musculus OX=10090 GN=Mcrip2 PE=1 SV=1|MAPK-regulated corepressor-interacting protein 2 OS=Mus musculus OX=10090 GN=Mcrip2 PE=1 SV=1|MAPK regulated corepressor interacting protein 2 OS=Mus musculus OX=10090 GN=Mcrip2 PE=1 SV=1	7.9805e+06	x6mo_1	soluble-liver.xlsx	6	1	Liver	Protein	Soluble
Mcrip2	A0A494B9S0|A0A494BBG2|Q9CQB2	MAPK-regulated corepressor-interacting protein 2 OS=Mus musculus OX=10090 GN=Mcrip2 PE=1 SV=1|MAPK-regulated corepressor-interacting protein 2 OS=Mus musculus OX=10090 GN=Mcrip2 PE=1 SV=1|MAPK regulated corepressor interacting protein 2 OS=Mus musculus OX=10090 GN=Mcrip2 PE=1 SV=1	9.77845e+06	x6mo_2	soluble-liver.xlsx	6	2	Liver	Protein	Soluble
Mcrip2	A0A494B9S0|A0A494BBG2|Q9CQB2	MAPK-regulated corepressor-interacting protein 2 OS=Mus musculus OX=10090 GN=Mcrip2 PE=1 SV=1|MAPK-regulated corepressor-interacting protein 2 OS=Mus musculus OX=10090 GN=Mcrip2 PE=1 SV=1|MAPK regulated corepressor interacting protein 2 OS=Mus musculus OX=10090 GN=Mcrip2 PE=1 SV=1	6.80325e+06	x6mo_3	soluble-liver.xlsx	6	3	Liver	Protein	Soluble
Mcrip2	A0A494B9S0|A0A494BBG2|Q9CQB2	MAPK-regulated corepressor-interacting protein 2 OS=Mus musculus OX=10090 GN=Mcrip2 PE=1 SV=1|MAPK-regulated corepressor-interacting protein 2 OS=Mus musculus OX=10090 GN=Mcrip2 PE=1 SV=1|MAPK regulated corepressor interacting protein 2 OS=Mus musculus OX=10090 GN=Mcrip2 PE=1 SV=1	7.18156e+06	x6mo_4	soluble-liver.xlsx	6	4	Liver	Protein	Soluble
Mcrip2	A0A494B9S0|A0A494BBG2|Q9CQB2	MAPK-regulated corepressor-interacting protein 2 OS=Mus musculus OX=10090 GN=Mcrip2 PE=1 SV=1|MAPK-regulated corepressor-interacting protein 2 OS=Mus musculus OX=10090 GN=Mcrip2 PE=1 SV=1|MAPK regulated corepressor interacting protein 2 OS=Mus musculus OX=10090 GN=Mcrip2 PE=1 SV=1	5.89167e+06	x15mo_1	soluble-liver.xlsx	15	1	Liver	Protein	Soluble
Mcrip2	A0A494B9S0|A0A494BBG2|Q9CQB2	MAPK-regulated corepressor-interacting protein 2 OS=Mus musculus OX=10090 GN=Mcrip2 PE=1 SV=1|MAPK-regulated corepressor-interacting protein 2 OS=Mus musculus OX=10090 GN=Mcrip2 PE=1 SV=1|MAPK regulated corepressor interacting protein 2 OS=Mus musculus OX=10090 GN=Mcrip2 PE=1 SV=1	6.46029e+06	x15mo_2	soluble-liver.xlsx	15	2	Liver	Protein	Soluble
Mcrip2	A0A494B9S0|A0A494BBG2|Q9CQB2	MAPK-regulated corepressor-interacting protein 2 OS=Mus musculus OX=10090 GN=Mcrip2 PE=1 SV=1|MAPK-regulated corepressor-interacting protein 2 OS=Mus musculus OX=10090 GN=Mcrip2 PE=1 SV=1|MAPK regulated corepressor interacting protein 2 OS=Mus musculus OX=10090 GN=Mcrip2 PE=1 SV=1	6.09517e+06	x15mo_3	soluble-liver.xlsx	15	3	Liver	Protein	Soluble
Mcrip2	A0A494B9S0|A0A494BBG2|Q9CQB2	MAPK-regulated corepressor-interacting protein 2 OS=Mus musculus OX=10090 GN=Mcrip2 PE=1 SV=1|MAPK-regulated corepressor-interacting protein 2 OS=Mus musculus OX=10090 GN=Mcrip2 PE=1 SV=1|MAPK regulated corepressor interacting protein 2 OS=Mus musculus OX=10090 GN=Mcrip2 PE=1 SV=1	5.81073e+06	x15mo_4	soluble-liver.xlsx	15	4	Liver	Protein	Soluble
Mcrip2	A0A494B9S0|A0A494BBG2|Q9CQB2	MAPK-regulated corepressor-interacting protein 2 OS=Mus musculus OX=10090 GN=Mcrip2 PE=1 SV=1|MAPK-regulated corepressor-interacting protein 2 OS=Mus musculus OX=10090 GN=Mcrip2 PE=1 SV=1|MAPK regulated corepressor interacting protein 2 OS=Mus musculus OX=10090 GN=Mcrip2 PE=1 SV=1	5.54078e+06	x24mo_1	soluble-liver.xlsx	24	1	Liver	Protein	Soluble
Mcrip2	A0A494B9S0|A0A494BBG2|Q9CQB2	MAPK-regulated corepressor-interacting protein 2 OS=Mus musculus OX=10090 GN=Mcrip2 PE=1 SV=1|MAPK-regulated corepressor-interacting protein 2 OS=Mus musculus OX=10090 GN=Mcrip2 PE=1 SV=1|MAPK regulated corepressor interacting protein 2 OS=Mus musculus OX=10090 GN=Mcrip2 PE=1 SV=1	5.84454e+06	x24mo_2	soluble-liver.xlsx	24	2	Liver	Protein	Soluble
Mcrip2	A0A494B9S0|A0A494BBG2|Q9CQB2	MAPK-regulated corepressor-interacting protein 2 OS=Mus musculus OX=10090 GN=Mcrip2 PE=1 SV=1|MAPK-regulated corepressor-interacting protein 2 OS=Mus musculus OX=10090 GN=Mcrip2 PE=1 SV=1|MAPK regulated corepressor interacting protein 2 OS=Mus musculus OX=10090 GN=Mcrip2 PE=1 SV=1	5.86336e+06	x24mo_3	soluble-liver.xlsx	24	3	Liver	Protein	Soluble
Mcrip2	A0A494B9S0|A0A494BBG2|Q9CQB2	MAPK-regulated corepressor-interacting protein 2 OS=Mus musculus OX=10090 GN=Mcrip2 PE=1 SV=1|MAPK-regulated corepressor-interacting protein 2 OS=Mus musculus OX=10090 GN=Mcrip2 PE=1 SV=1|MAPK regulated corepressor interacting protein 2 OS=Mus musculus OX=10090 GN=Mcrip2 PE=1 SV=1	5.37436e+06	x24mo_4	soluble-liver.xlsx	24	4	Liver	Protein	Soluble
Mcrip2	A0A494B9S0|A0A494BBG2|Q9CQB2	MAPK-regulated corepressor-interacting protein 2 OS=Mus musculus OX=10090 GN=Mcrip2 PE=1 SV=1|MAPK-regulated corepressor-interacting protein 2 OS=Mus musculus OX=10090 GN=Mcrip2 PE=1 SV=1|MAPK regulated corepressor interacting protein 2 OS=Mus musculus OX=10090 GN=Mcrip2 PE=1 SV=1	5.73084e+06	x30mo_1	soluble-liver.xlsx	30	1	Liver	Protein	Soluble
Mcrip2	A0A494B9S0|A0A494BBG2|Q9CQB2	MAPK-regulated corepressor-interacting protein 2 OS=Mus musculus OX=10090 GN=Mcrip2 PE=1 SV=1|MAPK-regulated corepressor-interacting protein 2 OS=Mus musculus OX=10090 GN=Mcrip2 PE=1 SV=1|MAPK regulated corepressor interacting protein 2 OS=Mus musculus OX=10090 GN=Mcrip2 PE=1 SV=1	5.05488e+06	x30mo_2	soluble-liver.xlsx	30	2	Liver	Protein	Soluble
Mcrip2	A0A494B9S0|A0A494BBG2|Q9CQB2	MAPK-regulated corepressor-interacting protein 2 OS=Mus musculus OX=10090 GN=Mcrip2 PE=1 SV=1|MAPK-regulated corepressor-interacting protein 2 OS=Mus musculus OX=10090 GN=Mcrip2 PE=1 SV=1|MAPK regulated corepressor interacting protein 2 OS=Mus musculus OX=10090 GN=Mcrip2 PE=1 SV=1	5.94698e+06	x30mo_3	soluble-liver.xlsx	30	3	Liver	Protein	Soluble
Mcrip2	A0A494B9S0|A0A494BBG2|Q9CQB2	MAPK-regulated corepressor-interacting protein 2 OS=Mus musculus OX=10090 GN=Mcrip2 PE=1 SV=1|MAPK-regulated corepressor-interacting protein 2 OS=Mus musculus OX=10090 GN=Mcrip2 PE=1 SV=1|MAPK regulated corepressor interacting protein 2 OS=Mus musculus OX=10090 GN=Mcrip2 PE=1 SV=1	5.49568e+06	x30mo_4	soluble-liver.xlsx	30	4	Liver	Protein	Soluble
Mcts1	Q9DB27|Q9DB27-2	Malignant T-cell-amplified sequence 1 OS=Mus musculus OX=10090 GN=Mcts1 PE=1 SV=1|Isoform 2 of Malignant T-cell-amplified sequence 1 OS=Mus musculus OX=10090 GN=Mcts1	2.42236e+07	x6mo_1	soluble-liver.xlsx	6	1	Liver	Protein	Soluble
Mcts1	Q9DB27|Q9DB27-2	Malignant T-cell-amplified sequence 1 OS=Mus musculus OX=10090 GN=Mcts1 PE=1 SV=1|Isoform 2 of Malignant T-cell-amplified sequence 1 OS=Mus musculus OX=10090 GN=Mcts1	1.43528e+07	x6mo_2	soluble-liver.xlsx	6	2	Liver	Protein	Soluble
Mcts1	Q9DB27|Q9DB27-2	Malignant T-cell-amplified sequence 1 OS=Mus musculus OX=10090 GN=Mcts1 PE=1 SV=1|Isoform 2 of Malignant T-cell-amplified sequence 1 OS=Mus musculus OX=10090 GN=Mcts1	2.90638e+07	x6mo_3	soluble-liver.xlsx	6	3	Liver	Protein	Soluble
Mcts1	Q9DB27|Q9DB27-2	Malignant T-cell-amplified sequence 1 OS=Mus musculus OX=10090 GN=Mcts1 PE=1 SV=1|Isoform 2 of Malignant T-cell-amplified sequence 1 OS=Mus musculus OX=10090 GN=Mcts1	1.74442e+07	x6mo_4	soluble-liver.xlsx	6	4	Liver	Protein	Soluble
Mcts1	Q9DB27|Q9DB27-2	Malignant T-cell-amplified sequence 1 OS=Mus musculus OX=10090 GN=Mcts1 PE=1 SV=1|Isoform 2 of Malignant T-cell-amplified sequence 1 OS=Mus musculus OX=10090 GN=Mcts1	3.00611e+07	x15mo_1	soluble-liver.xlsx	15	1	Liver	Protein	Soluble
Mcts1	Q9DB27|Q9DB27-2	Malignant T-cell-amplified sequence 1 OS=Mus musculus OX=10090 GN=Mcts1 PE=1 SV=1|Isoform 2 of Malignant T-cell-amplified sequence 1 OS=Mus musculus OX=10090 GN=Mcts1	2.80194e+07	x15mo_2	soluble-liver.xlsx	15	2	Liver	Protein	Soluble
Mcts1	Q9DB27|Q9DB27-2	Malignant T-cell-amplified sequence 1 OS=Mus musculus OX=10090 GN=Mcts1 PE=1 SV=1|Isoform 2 of Malignant T-cell-amplified sequence 1 OS=Mus musculus OX=10090 GN=Mcts1	2.92848e+07	x15mo_3	soluble-liver.xlsx	15	3	Liver	Protein	Soluble
Mcts1	Q9DB27|Q9DB27-2	Malignant T-cell-amplified sequence 1 OS=Mus musculus OX=10090 GN=Mcts1 PE=1 SV=1|Isoform 2 of Malignant T-cell-amplified sequence 1 OS=Mus musculus OX=10090 GN=Mcts1	2.86531e+07	x15mo_4	soluble-liver.xlsx	15	4	Liver	Protein	Soluble
Mcts1	Q9DB27|Q9DB27-2	Malignant T-cell-amplified sequence 1 OS=Mus musculus OX=10090 GN=Mcts1 PE=1 SV=1|Isoform 2 of Malignant T-cell-amplified sequence 1 OS=Mus musculus OX=10090 GN=Mcts1	3.60174e+07	x24mo_1	soluble-liver.xlsx	24	1	Liver	Protein	Soluble
Mcts1	Q9DB27|Q9DB27-2	Malignant T-cell-amplified sequence 1 OS=Mus musculus OX=10090 GN=Mcts1 PE=1 SV=1|Isoform 2 of Malignant T-cell-amplified sequence 1 OS=Mus musculus OX=10090 GN=Mcts1	2.80816e+07	x24mo_2	soluble-liver.xlsx	24	2	Liver	Protein	Soluble
Mcts1	Q9DB27|Q9DB27-2	Malignant T-cell-amplified sequence 1 OS=Mus musculus OX=10090 GN=Mcts1 PE=1 SV=1|Isoform 2 of Malignant T-cell-amplified sequence 1 OS=Mus musculus OX=10090 GN=Mcts1	3.70192e+07	x24mo_3	soluble-liver.xlsx	24	3	Liver	Protein	Soluble
Mcts1	Q9DB27|Q9DB27-2	Malignant T-cell-amplified sequence 1 OS=Mus musculus OX=10090 GN=Mcts1 PE=1 SV=1|Isoform 2 of Malignant T-cell-amplified sequence 1 OS=Mus musculus OX=10090 GN=Mcts1	2.6953e+07	x24mo_4	soluble-liver.xlsx	24	4	Liver	Protein	Soluble
Mcts1	Q9DB27|Q9DB27-2	Malignant T-cell-amplified sequence 1 OS=Mus musculus OX=10090 GN=Mcts1 PE=1 SV=1|Isoform 2 of Malignant T-cell-amplified sequence 1 OS=Mus musculus OX=10090 GN=Mcts1	2.51369e+07	x30mo_1	soluble-liver.xlsx	30	1	Liver	Protein	Soluble
Mcts1	Q9DB27|Q9DB27-2	Malignant T-cell-amplified sequence 1 OS=Mus musculus OX=10090 GN=Mcts1 PE=1 SV=1|Isoform 2 of Malignant T-cell-amplified sequence 1 OS=Mus musculus OX=10090 GN=Mcts1	2.43793e+07	x30mo_2	soluble-liver.xlsx	30	2	Liver	Protein	Soluble
Mcts1	Q9DB27|Q9DB27-2	Malignant T-cell-amplified sequence 1 OS=Mus musculus OX=10090 GN=Mcts1 PE=1 SV=1|Isoform 2 of Malignant T-cell-amplified sequence 1 OS=Mus musculus OX=10090 GN=Mcts1	1.59003e+07	x30mo_3	soluble-liver.xlsx	30	3	Liver	Protein	Soluble
Mcts1	Q9DB27|Q9DB27-2	Malignant T-cell-amplified sequence 1 OS=Mus musculus OX=10090 GN=Mcts1 PE=1 SV=1|Isoform 2 of Malignant T-cell-amplified sequence 1 OS=Mus musculus OX=10090 GN=Mcts1	3.68431e+07	x30mo_4	soluble-liver.xlsx	30	4	Liver	Protein	Soluble
Mcu	Q3UMR5	Calcium uniporter protein, mitochondrial OS=Mus musculus OX=10090 GN=Mcu PE=1 SV=2	4.02805e+07	x6mo_1	soluble-liver.xlsx	6	1	Liver	Protein	Soluble
Mcu	Q3UMR5	Calcium uniporter protein, mitochondrial OS=Mus musculus OX=10090 GN=Mcu PE=1 SV=2	4.46674e+07	x6mo_2	soluble-liver.xlsx	6	2	Liver	Protein	Soluble
Mcu	Q3UMR5	Calcium uniporter protein, mitochondrial OS=Mus musculus OX=10090 GN=Mcu PE=1 SV=2	3.78317e+07	x6mo_3	soluble-liver.xlsx	6	3	Liver	Protein	Soluble
Mcu	Q3UMR5	Calcium uniporter protein, mitochondrial OS=Mus musculus OX=10090 GN=Mcu PE=1 SV=2	4.30377e+07	x6mo_4	soluble-liver.xlsx	6	4	Liver	Protein	Soluble
Mcu	Q3UMR5	Calcium uniporter protein, mitochondrial OS=Mus musculus OX=10090 GN=Mcu PE=1 SV=2	3.891e+07	x15mo_1	soluble-liver.xlsx	15	1	Liver	Protein	Soluble
Mcu	Q3UMR5	Calcium uniporter protein, mitochondrial OS=Mus musculus OX=10090 GN=Mcu PE=1 SV=2	3.86389e+07	x15mo_2	soluble-liver.xlsx	15	2	Liver	Protein	Soluble
Mcu	Q3UMR5	Calcium uniporter protein, mitochondrial OS=Mus musculus OX=10090 GN=Mcu PE=1 SV=2	3.62048e+07	x15mo_3	soluble-liver.xlsx	15	3	Liver	Protein	Soluble
Mcu	Q3UMR5	Calcium uniporter protein, mitochondrial OS=Mus musculus OX=10090 GN=Mcu PE=1 SV=2	3.77069e+07	x15mo_4	soluble-liver.xlsx	15	4	Liver	Protein	Soluble
Mcu	Q3UMR5	Calcium uniporter protein, mitochondrial OS=Mus musculus OX=10090 GN=Mcu PE=1 SV=2	3.23962e+07	x24mo_1	soluble-liver.xlsx	24	1	Liver	Protein	Soluble
Mcu	Q3UMR5	Calcium uniporter protein, mitochondrial OS=Mus musculus OX=10090 GN=Mcu PE=1 SV=2	3.7541e+07	x24mo_2	soluble-liver.xlsx	24	2	Liver	Protein	Soluble
Mcu	Q3UMR5	Calcium uniporter protein, mitochondrial OS=Mus musculus OX=10090 GN=Mcu PE=1 SV=2	3.20043e+07	x24mo_3	soluble-liver.xlsx	24	3	Liver	Protein	Soluble
Mcu	Q3UMR5	Calcium uniporter protein, mitochondrial OS=Mus musculus OX=10090 GN=Mcu PE=1 SV=2	3.81127e+07	x24mo_4	soluble-liver.xlsx	24	4	Liver	Protein	Soluble
Mcu	Q3UMR5	Calcium uniporter protein, mitochondrial OS=Mus musculus OX=10090 GN=Mcu PE=1 SV=2	3.61466e+07	x30mo_1	soluble-liver.xlsx	30	1	Liver	Protein	Soluble
Mcu	Q3UMR5	Calcium uniporter protein, mitochondrial OS=Mus musculus OX=10090 GN=Mcu PE=1 SV=2	3.75542e+07	x30mo_2	soluble-liver.xlsx	30	2	Liver	Protein	Soluble
Mcu	Q3UMR5	Calcium uniporter protein, mitochondrial OS=Mus musculus OX=10090 GN=Mcu PE=1 SV=2	4.31782e+07	x30mo_3	soluble-liver.xlsx	30	3	Liver	Protein	Soluble
Mcu	Q3UMR5	Calcium uniporter protein, mitochondrial OS=Mus musculus OX=10090 GN=Mcu PE=1 SV=2	3.42004e+07	x30mo_4	soluble-liver.xlsx	30	4	Liver	Protein	Soluble
Mcur1	Q9CXD6|Q9CXD6-3	Mitochondrial calcium uniporter regulator 1 OS=Mus musculus OX=10090 GN=Mcur1 PE=1 SV=1|Isoform 3 of Mitochondrial calcium uniporter regulator 1 OS=Mus musculus OX=10090 GN=Mcur1	1.7892e+07	x6mo_1	soluble-liver.xlsx	6	1	Liver	Protein	Soluble
Mcur1	Q9CXD6|Q9CXD6-3	Mitochondrial calcium uniporter regulator 1 OS=Mus musculus OX=10090 GN=Mcur1 PE=1 SV=1|Isoform 3 of Mitochondrial calcium uniporter regulator 1 OS=Mus musculus OX=10090 GN=Mcur1	1.43502e+07	x6mo_2	soluble-liver.xlsx	6	2	Liver	Protein	Soluble
Mcur1	Q9CXD6|Q9CXD6-3	Mitochondrial calcium uniporter regulator 1 OS=Mus musculus OX=10090 GN=Mcur1 PE=1 SV=1|Isoform 3 of Mitochondrial calcium uniporter regulator 1 OS=Mus musculus OX=10090 GN=Mcur1	1.81324e+07	x6mo_3	soluble-liver.xlsx	6	3	Liver	Protein	Soluble
Mcur1	Q9CXD6|Q9CXD6-3	Mitochondrial calcium uniporter regulator 1 OS=Mus musculus OX=10090 GN=Mcur1 PE=1 SV=1|Isoform 3 of Mitochondrial calcium uniporter regulator 1 OS=Mus musculus OX=10090 GN=Mcur1	1.57143e+07	x6mo_4	soluble-liver.xlsx	6	4	Liver	Protein	Soluble
Mcur1	Q9CXD6|Q9CXD6-3	Mitochondrial calcium uniporter regulator 1 OS=Mus musculus OX=10090 GN=Mcur1 PE=1 SV=1|Isoform 3 of Mitochondrial calcium uniporter regulator 1 OS=Mus musculus OX=10090 GN=Mcur1	1.76984e+07	x15mo_1	soluble-liver.xlsx	15	1	Liver	Protein	Soluble
Mcur1	Q9CXD6|Q9CXD6-3	Mitochondrial calcium uniporter regulator 1 OS=Mus musculus OX=10090 GN=Mcur1 PE=1 SV=1|Isoform 3 of Mitochondrial calcium uniporter regulator 1 OS=Mus musculus OX=10090 GN=Mcur1	1.89035e+07	x15mo_2	soluble-liver.xlsx	15	2	Liver	Protein	Soluble
Mcur1	Q9CXD6|Q9CXD6-3	Mitochondrial calcium uniporter regulator 1 OS=Mus musculus OX=10090 GN=Mcur1 PE=1 SV=1|Isoform 3 of Mitochondrial calcium uniporter regulator 1 OS=Mus musculus OX=10090 GN=Mcur1	1.91584e+07	x15mo_3	soluble-liver.xlsx	15	3	Liver	Protein	Soluble
Mcur1	Q9CXD6|Q9CXD6-3	Mitochondrial calcium uniporter regulator 1 OS=Mus musculus OX=10090 GN=Mcur1 PE=1 SV=1|Isoform 3 of Mitochondrial calcium uniporter regulator 1 OS=Mus musculus OX=10090 GN=Mcur1	1.82401e+07	x15mo_4	soluble-liver.xlsx	15	4	Liver	Protein	Soluble
Mcur1	Q9CXD6|Q9CXD6-3	Mitochondrial calcium uniporter regulator 1 OS=Mus musculus OX=10090 GN=Mcur1 PE=1 SV=1|Isoform 3 of Mitochondrial calcium uniporter regulator 1 OS=Mus musculus OX=10090 GN=Mcur1	2.05982e+07	x24mo_1	soluble-liver.xlsx	24	1	Liver	Protein	Soluble
Mcur1	Q9CXD6|Q9CXD6-3	Mitochondrial calcium uniporter regulator 1 OS=Mus musculus OX=10090 GN=Mcur1 PE=1 SV=1|Isoform 3 of Mitochondrial calcium uniporter regulator 1 OS=Mus musculus OX=10090 GN=Mcur1	2.11116e+07	x24mo_2	soluble-liver.xlsx	24	2	Liver	Protein	Soluble
Mcur1	Q9CXD6|Q9CXD6-3	Mitochondrial calcium uniporter regulator 1 OS=Mus musculus OX=10090 GN=Mcur1 PE=1 SV=1|Isoform 3 of Mitochondrial calcium uniporter regulator 1 OS=Mus musculus OX=10090 GN=Mcur1	2.20342e+07	x24mo_3	soluble-liver.xlsx	24	3	Liver	Protein	Soluble
Mcur1	Q9CXD6|Q9CXD6-3	Mitochondrial calcium uniporter regulator 1 OS=Mus musculus OX=10090 GN=Mcur1 PE=1 SV=1|Isoform 3 of Mitochondrial calcium uniporter regulator 1 OS=Mus musculus OX=10090 GN=Mcur1	2.04803e+07	x24mo_4	soluble-liver.xlsx	24	4	Liver	Protein	Soluble
Mcur1	Q9CXD6|Q9CXD6-3	Mitochondrial calcium uniporter regulator 1 OS=Mus musculus OX=10090 GN=Mcur1 PE=1 SV=1|Isoform 3 of Mitochondrial calcium uniporter regulator 1 OS=Mus musculus OX=10090 GN=Mcur1	1.83545e+07	x30mo_1	soluble-liver.xlsx	30	1	Liver	Protein	Soluble
Mcur1	Q9CXD6|Q9CXD6-3	Mitochondrial calcium uniporter regulator 1 OS=Mus musculus OX=10090 GN=Mcur1 PE=1 SV=1|Isoform 3 of Mitochondrial calcium uniporter regulator 1 OS=Mus musculus OX=10090 GN=Mcur1	1.87418e+07	x30mo_2	soluble-liver.xlsx	30	2	Liver	Protein	Soluble
Mcur1	Q9CXD6|Q9CXD6-3	Mitochondrial calcium uniporter regulator 1 OS=Mus musculus OX=10090 GN=Mcur1 PE=1 SV=1|Isoform 3 of Mitochondrial calcium uniporter regulator 1 OS=Mus musculus OX=10090 GN=Mcur1	1.61189e+07	x30mo_3	soluble-liver.xlsx	30	3	Liver	Protein	Soluble
Mcur1	Q9CXD6|Q9CXD6-3	Mitochondrial calcium uniporter regulator 1 OS=Mus musculus OX=10090 GN=Mcur1 PE=1 SV=1|Isoform 3 of Mitochondrial calcium uniporter regulator 1 OS=Mus musculus OX=10090 GN=Mcur1	2.14546e+07	x30mo_4	soluble-liver.xlsx	30	4	Liver	Protein	Soluble
Mdh1	A0A5F8MPN8|P14152	Malate dehydrogenase OS=Mus musculus OX=10090 GN=Mdh1 PE=1 SV=1|Malate dehydrogenase, cytoplasmic OS=Mus musculus OX=10090 GN=Mdh1 PE=1 SV=3	8.59679e+08	x6mo_1	soluble-liver.xlsx	6	1	Liver	Protein	Soluble
Mdh1	A0A5F8MPN8|P14152	Malate dehydrogenase OS=Mus musculus OX=10090 GN=Mdh1 PE=1 SV=1|Malate dehydrogenase, cytoplasmic OS=Mus musculus OX=10090 GN=Mdh1 PE=1 SV=3	8.17837e+08	x6mo_2	soluble-liver.xlsx	6	2	Liver	Protein	Soluble
Mdh1	A0A5F8MPN8|P14152	Malate dehydrogenase OS=Mus musculus OX=10090 GN=Mdh1 PE=1 SV=1|Malate dehydrogenase, cytoplasmic OS=Mus musculus OX=10090 GN=Mdh1 PE=1 SV=3	8.03043e+08	x6mo_3	soluble-liver.xlsx	6	3	Liver	Protein	Soluble
Mdh1	A0A5F8MPN8|P14152	Malate dehydrogenase OS=Mus musculus OX=10090 GN=Mdh1 PE=1 SV=1|Malate dehydrogenase, cytoplasmic OS=Mus musculus OX=10090 GN=Mdh1 PE=1 SV=3	7.94615e+08	x6mo_4	soluble-liver.xlsx	6	4	Liver	Protein	Soluble
Mdh1	A0A5F8MPN8|P14152	Malate dehydrogenase OS=Mus musculus OX=10090 GN=Mdh1 PE=1 SV=1|Malate dehydrogenase, cytoplasmic OS=Mus musculus OX=10090 GN=Mdh1 PE=1 SV=3	7.72334e+08	x15mo_1	soluble-liver.xlsx	15	1	Liver	Protein	Soluble
Mdh1	A0A5F8MPN8|P14152	Malate dehydrogenase OS=Mus musculus OX=10090 GN=Mdh1 PE=1 SV=1|Malate dehydrogenase, cytoplasmic OS=Mus musculus OX=10090 GN=Mdh1 PE=1 SV=3	7.4804e+08	x15mo_2	soluble-liver.xlsx	15	2	Liver	Protein	Soluble
Mdh1	A0A5F8MPN8|P14152	Malate dehydrogenase OS=Mus musculus OX=10090 GN=Mdh1 PE=1 SV=1|Malate dehydrogenase, cytoplasmic OS=Mus musculus OX=10090 GN=Mdh1 PE=1 SV=3	7.76254e+08	x15mo_3	soluble-liver.xlsx	15	3	Liver	Protein	Soluble
Mdh1	A0A5F8MPN8|P14152	Malate dehydrogenase OS=Mus musculus OX=10090 GN=Mdh1 PE=1 SV=1|Malate dehydrogenase, cytoplasmic OS=Mus musculus OX=10090 GN=Mdh1 PE=1 SV=3	7.69479e+08	x15mo_4	soluble-liver.xlsx	15	4	Liver	Protein	Soluble
Mdh1	A0A5F8MPN8|P14152	Malate dehydrogenase OS=Mus musculus OX=10090 GN=Mdh1 PE=1 SV=1|Malate dehydrogenase, cytoplasmic OS=Mus musculus OX=10090 GN=Mdh1 PE=1 SV=3	7.6772e+08	x24mo_1	soluble-liver.xlsx	24	1	Liver	Protein	Soluble
Mdh1	A0A5F8MPN8|P14152	Malate dehydrogenase OS=Mus musculus OX=10090 GN=Mdh1 PE=1 SV=1|Malate dehydrogenase, cytoplasmic OS=Mus musculus OX=10090 GN=Mdh1 PE=1 SV=3	7.78357e+08	x24mo_2	soluble-liver.xlsx	24	2	Liver	Protein	Soluble
Mdh1	A0A5F8MPN8|P14152	Malate dehydrogenase OS=Mus musculus OX=10090 GN=Mdh1 PE=1 SV=1|Malate dehydrogenase, cytoplasmic OS=Mus musculus OX=10090 GN=Mdh1 PE=1 SV=3	7.87627e+08	x24mo_3	soluble-liver.xlsx	24	3	Liver	Protein	Soluble
Mdh1	A0A5F8MPN8|P14152	Malate dehydrogenase OS=Mus musculus OX=10090 GN=Mdh1 PE=1 SV=1|Malate dehydrogenase, cytoplasmic OS=Mus musculus OX=10090 GN=Mdh1 PE=1 SV=3	7.35684e+08	x24mo_4	soluble-liver.xlsx	24	4	Liver	Protein	Soluble
Mdh1	A0A5F8MPN8|P14152	Malate dehydrogenase OS=Mus musculus OX=10090 GN=Mdh1 PE=1 SV=1|Malate dehydrogenase, cytoplasmic OS=Mus musculus OX=10090 GN=Mdh1 PE=1 SV=3	7.16261e+08	x30mo_1	soluble-liver.xlsx	30	1	Liver	Protein	Soluble
Mdh1	A0A5F8MPN8|P14152	Malate dehydrogenase OS=Mus musculus OX=10090 GN=Mdh1 PE=1 SV=1|Malate dehydrogenase, cytoplasmic OS=Mus musculus OX=10090 GN=Mdh1 PE=1 SV=3	7.35834e+08	x30mo_2	soluble-liver.xlsx	30	2	Liver	Protein	Soluble
Mdh1	A0A5F8MPN8|P14152	Malate dehydrogenase OS=Mus musculus OX=10090 GN=Mdh1 PE=1 SV=1|Malate dehydrogenase, cytoplasmic OS=Mus musculus OX=10090 GN=Mdh1 PE=1 SV=3	6.4106e+08	x30mo_3	soluble-liver.xlsx	30	3	Liver	Protein	Soluble
Mdh1	A0A5F8MPN8|P14152	Malate dehydrogenase OS=Mus musculus OX=10090 GN=Mdh1 PE=1 SV=1|Malate dehydrogenase, cytoplasmic OS=Mus musculus OX=10090 GN=Mdh1 PE=1 SV=3	7.38432e+08	x30mo_4	soluble-liver.xlsx	30	4	Liver	Protein	Soluble
Mdh2	P08249	Malate dehydrogenase, mitochondrial OS=Mus musculus OX=10090 GN=Mdh2 PE=1 SV=3	4.99173e+08	x6mo_1	soluble-liver.xlsx	6	1	Liver	Protein	Soluble
Mdh2	P08249	Malate dehydrogenase, mitochondrial OS=Mus musculus OX=10090 GN=Mdh2 PE=1 SV=3	4.87522e+08	x6mo_2	soluble-liver.xlsx	6	2	Liver	Protein	Soluble
Mdh2	P08249	Malate dehydrogenase, mitochondrial OS=Mus musculus OX=10090 GN=Mdh2 PE=1 SV=3	5.01529e+08	x6mo_3	soluble-liver.xlsx	6	3	Liver	Protein	Soluble
Mdh2	P08249	Malate dehydrogenase, mitochondrial OS=Mus musculus OX=10090 GN=Mdh2 PE=1 SV=3	5.01904e+08	x6mo_4	soluble-liver.xlsx	6	4	Liver	Protein	Soluble
Mdh2	P08249	Malate dehydrogenase, mitochondrial OS=Mus musculus OX=10090 GN=Mdh2 PE=1 SV=3	5.20758e+08	x15mo_1	soluble-liver.xlsx	15	1	Liver	Protein	Soluble
Mdh2	P08249	Malate dehydrogenase, mitochondrial OS=Mus musculus OX=10090 GN=Mdh2 PE=1 SV=3	5.0797e+08	x15mo_2	soluble-liver.xlsx	15	2	Liver	Protein	Soluble
Mdh2	P08249	Malate dehydrogenase, mitochondrial OS=Mus musculus OX=10090 GN=Mdh2 PE=1 SV=3	4.92317e+08	x15mo_3	soluble-liver.xlsx	15	3	Liver	Protein	Soluble
Mdh2	P08249	Malate dehydrogenase, mitochondrial OS=Mus musculus OX=10090 GN=Mdh2 PE=1 SV=3	4.71501e+08	x15mo_4	soluble-liver.xlsx	15	4	Liver	Protein	Soluble
Mdh2	P08249	Malate dehydrogenase, mitochondrial OS=Mus musculus OX=10090 GN=Mdh2 PE=1 SV=3	4.52709e+08	x24mo_1	soluble-liver.xlsx	24	1	Liver	Protein	Soluble
Mdh2	P08249	Malate dehydrogenase, mitochondrial OS=Mus musculus OX=10090 GN=Mdh2 PE=1 SV=3	4.81593e+08	x24mo_2	soluble-liver.xlsx	24	2	Liver	Protein	Soluble
Mdh2	P08249	Malate dehydrogenase, mitochondrial OS=Mus musculus OX=10090 GN=Mdh2 PE=1 SV=3	4.78176e+08	x24mo_3	soluble-liver.xlsx	24	3	Liver	Protein	Soluble
Mdh2	P08249	Malate dehydrogenase, mitochondrial OS=Mus musculus OX=10090 GN=Mdh2 PE=1 SV=3	4.73181e+08	x24mo_4	soluble-liver.xlsx	24	4	Liver	Protein	Soluble
Mdh2	P08249	Malate dehydrogenase, mitochondrial OS=Mus musculus OX=10090 GN=Mdh2 PE=1 SV=3	4.73225e+08	x30mo_1	soluble-liver.xlsx	30	1	Liver	Protein	Soluble
Mdh2	P08249	Malate dehydrogenase, mitochondrial OS=Mus musculus OX=10090 GN=Mdh2 PE=1 SV=3	4.82309e+08	x30mo_2	soluble-liver.xlsx	30	2	Liver	Protein	Soluble
Mdh2	P08249	Malate dehydrogenase, mitochondrial OS=Mus musculus OX=10090 GN=Mdh2 PE=1 SV=3	5.14437e+08	x30mo_3	soluble-liver.xlsx	30	3	Liver	Protein	Soluble
Mdh2	P08249	Malate dehydrogenase, mitochondrial OS=Mus musculus OX=10090 GN=Mdh2 PE=1 SV=3	4.84098e+08	x30mo_4	soluble-liver.xlsx	30	4	Liver	Protein	Soluble
Mdn1	A2ANY6|J3QMC5	Midasin OS=Mus musculus OX=10090 GN=Mdn1 PE=1 SV=1|Midasin OS=Mus musculus OX=10090 GN=Mdn1 PE=1 SV=1	9.14271e+06	x6mo_1	soluble-liver.xlsx	6	1	Liver	Protein	Soluble
Mdn1	A2ANY6|J3QMC5	Midasin OS=Mus musculus OX=10090 GN=Mdn1 PE=1 SV=1|Midasin OS=Mus musculus OX=10090 GN=Mdn1 PE=1 SV=1	9.44677e+06	x6mo_2	soluble-liver.xlsx	6	2	Liver	Protein	Soluble
Mdn1	A2ANY6|J3QMC5	Midasin OS=Mus musculus OX=10090 GN=Mdn1 PE=1 SV=1|Midasin OS=Mus musculus OX=10090 GN=Mdn1 PE=1 SV=1	1.06063e+07	x6mo_3	soluble-liver.xlsx	6	3	Liver	Protein	Soluble
Mdn1	A2ANY6|J3QMC5	Midasin OS=Mus musculus OX=10090 GN=Mdn1 PE=1 SV=1|Midasin OS=Mus musculus OX=10090 GN=Mdn1 PE=1 SV=1	1.02411e+07	x6mo_4	soluble-liver.xlsx	6	4	Liver	Protein	Soluble
Mdn1	A2ANY6|J3QMC5	Midasin OS=Mus musculus OX=10090 GN=Mdn1 PE=1 SV=1|Midasin OS=Mus musculus OX=10090 GN=Mdn1 PE=1 SV=1	9.84599e+06	x15mo_1	soluble-liver.xlsx	15	1	Liver	Protein	Soluble
Mdn1	A2ANY6|J3QMC5	Midasin OS=Mus musculus OX=10090 GN=Mdn1 PE=1 SV=1|Midasin OS=Mus musculus OX=10090 GN=Mdn1 PE=1 SV=1	9.94908e+06	x15mo_2	soluble-liver.xlsx	15	2	Liver	Protein	Soluble
Mdn1	A2ANY6|J3QMC5	Midasin OS=Mus musculus OX=10090 GN=Mdn1 PE=1 SV=1|Midasin OS=Mus musculus OX=10090 GN=Mdn1 PE=1 SV=1	1.05394e+07	x15mo_3	soluble-liver.xlsx	15	3	Liver	Protein	Soluble
Mdn1	A2ANY6|J3QMC5	Midasin OS=Mus musculus OX=10090 GN=Mdn1 PE=1 SV=1|Midasin OS=Mus musculus OX=10090 GN=Mdn1 PE=1 SV=1	1.019e+07	x15mo_4	soluble-liver.xlsx	15	4	Liver	Protein	Soluble
Mdn1	A2ANY6|J3QMC5	Midasin OS=Mus musculus OX=10090 GN=Mdn1 PE=1 SV=1|Midasin OS=Mus musculus OX=10090 GN=Mdn1 PE=1 SV=1	1.05739e+07	x24mo_1	soluble-liver.xlsx	24	1	Liver	Protein	Soluble
Mdn1	A2ANY6|J3QMC5	Midasin OS=Mus musculus OX=10090 GN=Mdn1 PE=1 SV=1|Midasin OS=Mus musculus OX=10090 GN=Mdn1 PE=1 SV=1	1.00272e+07	x24mo_2	soluble-liver.xlsx	24	2	Liver	Protein	Soluble
Mdn1	A2ANY6|J3QMC5	Midasin OS=Mus musculus OX=10090 GN=Mdn1 PE=1 SV=1|Midasin OS=Mus musculus OX=10090 GN=Mdn1 PE=1 SV=1	1.0132e+07	x24mo_3	soluble-liver.xlsx	24	3	Liver	Protein	Soluble
Mdn1	A2ANY6|J3QMC5	Midasin OS=Mus musculus OX=10090 GN=Mdn1 PE=1 SV=1|Midasin OS=Mus musculus OX=10090 GN=Mdn1 PE=1 SV=1	9.65373e+06	x24mo_4	soluble-liver.xlsx	24	4	Liver	Protein	Soluble
Mdn1	A2ANY6|J3QMC5	Midasin OS=Mus musculus OX=10090 GN=Mdn1 PE=1 SV=1|Midasin OS=Mus musculus OX=10090 GN=Mdn1 PE=1 SV=1	9.38466e+06	x30mo_1	soluble-liver.xlsx	30	1	Liver	Protein	Soluble
Mdn1	A2ANY6|J3QMC5	Midasin OS=Mus musculus OX=10090 GN=Mdn1 PE=1 SV=1|Midasin OS=Mus musculus OX=10090 GN=Mdn1 PE=1 SV=1	9.19606e+06	x30mo_2	soluble-liver.xlsx	30	2	Liver	Protein	Soluble
Mdn1	A2ANY6|J3QMC5	Midasin OS=Mus musculus OX=10090 GN=Mdn1 PE=1 SV=1|Midasin OS=Mus musculus OX=10090 GN=Mdn1 PE=1 SV=1	1.08155e+07	x30mo_3	soluble-liver.xlsx	30	3	Liver	Protein	Soluble
Mdn1	A2ANY6|J3QMC5	Midasin OS=Mus musculus OX=10090 GN=Mdn1 PE=1 SV=1|Midasin OS=Mus musculus OX=10090 GN=Mdn1 PE=1 SV=1	9.53818e+06	x30mo_4	soluble-liver.xlsx	30	4	Liver	Protein	Soluble
Mdp1	Q9D967	Magnesium-dependent phosphatase 1 OS=Mus musculus OX=10090 GN=Mdp1 PE=1 SV=1	3.05869e+07	x6mo_1	soluble-liver.xlsx	6	1	Liver	Protein	Soluble
Mdp1	Q9D967	Magnesium-dependent phosphatase 1 OS=Mus musculus OX=10090 GN=Mdp1 PE=1 SV=1	3.22529e+07	x6mo_2	soluble-liver.xlsx	6	2	Liver	Protein	Soluble
Mdp1	Q9D967	Magnesium-dependent phosphatase 1 OS=Mus musculus OX=10090 GN=Mdp1 PE=1 SV=1	2.97058e+07	x6mo_3	soluble-liver.xlsx	6	3	Liver	Protein	Soluble
Mdp1	Q9D967	Magnesium-dependent phosphatase 1 OS=Mus musculus OX=10090 GN=Mdp1 PE=1 SV=1	3.23397e+07	x6mo_4	soluble-liver.xlsx	6	4	Liver	Protein	Soluble
Mdp1	Q9D967	Magnesium-dependent phosphatase 1 OS=Mus musculus OX=10090 GN=Mdp1 PE=1 SV=1	2.9978e+07	x15mo_1	soluble-liver.xlsx	15	1	Liver	Protein	Soluble
Mdp1	Q9D967	Magnesium-dependent phosphatase 1 OS=Mus musculus OX=10090 GN=Mdp1 PE=1 SV=1	3.03101e+07	x15mo_2	soluble-liver.xlsx	15	2	Liver	Protein	Soluble
Mdp1	Q9D967	Magnesium-dependent phosphatase 1 OS=Mus musculus OX=10090 GN=Mdp1 PE=1 SV=1	2.85679e+07	x15mo_3	soluble-liver.xlsx	15	3	Liver	Protein	Soluble
Mdp1	Q9D967	Magnesium-dependent phosphatase 1 OS=Mus musculus OX=10090 GN=Mdp1 PE=1 SV=1	2.83551e+07	x15mo_4	soluble-liver.xlsx	15	4	Liver	Protein	Soluble
Mdp1	Q9D967	Magnesium-dependent phosphatase 1 OS=Mus musculus OX=10090 GN=Mdp1 PE=1 SV=1	2.72592e+07	x24mo_1	soluble-liver.xlsx	24	1	Liver	Protein	Soluble
Mdp1	Q9D967	Magnesium-dependent phosphatase 1 OS=Mus musculus OX=10090 GN=Mdp1 PE=1 SV=1	2.90501e+07	x24mo_2	soluble-liver.xlsx	24	2	Liver	Protein	Soluble
Mdp1	Q9D967	Magnesium-dependent phosphatase 1 OS=Mus musculus OX=10090 GN=Mdp1 PE=1 SV=1	2.73557e+07	x24mo_3	soluble-liver.xlsx	24	3	Liver	Protein	Soluble
Mdp1	Q9D967	Magnesium-dependent phosphatase 1 OS=Mus musculus OX=10090 GN=Mdp1 PE=1 SV=1	2.93162e+07	x24mo_4	soluble-liver.xlsx	24	4	Liver	Protein	Soluble
Mdp1	Q9D967	Magnesium-dependent phosphatase 1 OS=Mus musculus OX=10090 GN=Mdp1 PE=1 SV=1	2.61068e+07	x30mo_1	soluble-liver.xlsx	30	1	Liver	Protein	Soluble
Mdp1	Q9D967	Magnesium-dependent phosphatase 1 OS=Mus musculus OX=10090 GN=Mdp1 PE=1 SV=1	2.83541e+07	x30mo_2	soluble-liver.xlsx	30	2	Liver	Protein	Soluble
Mdp1	Q9D967	Magnesium-dependent phosphatase 1 OS=Mus musculus OX=10090 GN=Mdp1 PE=1 SV=1	2.71581e+07	x30mo_3	soluble-liver.xlsx	30	3	Liver	Protein	Soluble
Mdp1	Q9D967	Magnesium-dependent phosphatase 1 OS=Mus musculus OX=10090 GN=Mdp1 PE=1 SV=1	2.69054e+07	x30mo_4	soluble-liver.xlsx	30	4	Liver	Protein	Soluble
Me1	P06801	NADP-dependent malic enzyme OS=Mus musculus OX=10090 GN=Me1 PE=1 SV=2	4.1041e+08	x6mo_1	soluble-liver.xlsx	6	1	Liver	Protein	Soluble
Me1	P06801	NADP-dependent malic enzyme OS=Mus musculus OX=10090 GN=Me1 PE=1 SV=2	4.90048e+08	x6mo_2	soluble-liver.xlsx	6	2	Liver	Protein	Soluble
Me1	P06801	NADP-dependent malic enzyme OS=Mus musculus OX=10090 GN=Me1 PE=1 SV=2	4.88014e+08	x6mo_3	soluble-liver.xlsx	6	3	Liver	Protein	Soluble
Me1	P06801	NADP-dependent malic enzyme OS=Mus musculus OX=10090 GN=Me1 PE=1 SV=2	4.92539e+08	x6mo_4	soluble-liver.xlsx	6	4	Liver	Protein	Soluble
Me1	P06801	NADP-dependent malic enzyme OS=Mus musculus OX=10090 GN=Me1 PE=1 SV=2	4.47826e+08	x15mo_1	soluble-liver.xlsx	15	1	Liver	Protein	Soluble
Me1	P06801	NADP-dependent malic enzyme OS=Mus musculus OX=10090 GN=Me1 PE=1 SV=2	4.45059e+08	x15mo_2	soluble-liver.xlsx	15	2	Liver	Protein	Soluble
Me1	P06801	NADP-dependent malic enzyme OS=Mus musculus OX=10090 GN=Me1 PE=1 SV=2	4.1485e+08	x15mo_3	soluble-liver.xlsx	15	3	Liver	Protein	Soluble
Me1	P06801	NADP-dependent malic enzyme OS=Mus musculus OX=10090 GN=Me1 PE=1 SV=2	3.86302e+08	x15mo_4	soluble-liver.xlsx	15	4	Liver	Protein	Soluble
Me1	P06801	NADP-dependent malic enzyme OS=Mus musculus OX=10090 GN=Me1 PE=1 SV=2	3.65021e+08	x24mo_1	soluble-liver.xlsx	24	1	Liver	Protein	Soluble
Me1	P06801	NADP-dependent malic enzyme OS=Mus musculus OX=10090 GN=Me1 PE=1 SV=2	2.99531e+08	x24mo_2	soluble-liver.xlsx	24	2	Liver	Protein	Soluble
Me1	P06801	NADP-dependent malic enzyme OS=Mus musculus OX=10090 GN=Me1 PE=1 SV=2	3.5907e+08	x24mo_3	soluble-liver.xlsx	24	3	Liver	Protein	Soluble
Me1	P06801	NADP-dependent malic enzyme OS=Mus musculus OX=10090 GN=Me1 PE=1 SV=2	3.2448e+08	x24mo_4	soluble-liver.xlsx	24	4	Liver	Protein	Soluble
Me1	P06801	NADP-dependent malic enzyme OS=Mus musculus OX=10090 GN=Me1 PE=1 SV=2	2.51363e+08	x30mo_1	soluble-liver.xlsx	30	1	Liver	Protein	Soluble
Me1	P06801	NADP-dependent malic enzyme OS=Mus musculus OX=10090 GN=Me1 PE=1 SV=2	2.74998e+08	x30mo_2	soluble-liver.xlsx	30	2	Liver	Protein	Soluble
Me1	P06801	NADP-dependent malic enzyme OS=Mus musculus OX=10090 GN=Me1 PE=1 SV=2	1.67037e+08	x30mo_3	soluble-liver.xlsx	30	3	Liver	Protein	Soluble
Me1	P06801	NADP-dependent malic enzyme OS=Mus musculus OX=10090 GN=Me1 PE=1 SV=2	4.12258e+08	x30mo_4	soluble-liver.xlsx	30	4	Liver	Protein	Soluble
Me2	Q99KE1	NAD-dependent malic enzyme, mitochondrial OS=Mus musculus OX=10090 GN=Me2 PE=1 SV=1	9.65321e+06	x6mo_1	soluble-liver.xlsx	6	1	Liver	Protein	Soluble
Me2	Q99KE1	NAD-dependent malic enzyme, mitochondrial OS=Mus musculus OX=10090 GN=Me2 PE=1 SV=1	1.04304e+07	x6mo_2	soluble-liver.xlsx	6	2	Liver	Protein	Soluble
Me2	Q99KE1	NAD-dependent malic enzyme, mitochondrial OS=Mus musculus OX=10090 GN=Me2 PE=1 SV=1	1.14796e+07	x6mo_3	soluble-liver.xlsx	6	3	Liver	Protein	Soluble
Me2	Q99KE1	NAD-dependent malic enzyme, mitochondrial OS=Mus musculus OX=10090 GN=Me2 PE=1 SV=1	9.90055e+06	x6mo_4	soluble-liver.xlsx	6	4	Liver	Protein	Soluble
Me2	Q99KE1	NAD-dependent malic enzyme, mitochondrial OS=Mus musculus OX=10090 GN=Me2 PE=1 SV=1	1.05419e+07	x15mo_1	soluble-liver.xlsx	15	1	Liver	Protein	Soluble
Me2	Q99KE1	NAD-dependent malic enzyme, mitochondrial OS=Mus musculus OX=10090 GN=Me2 PE=1 SV=1	1.10901e+07	x15mo_2	soluble-liver.xlsx	15	2	Liver	Protein	Soluble
Me2	Q99KE1	NAD-dependent malic enzyme, mitochondrial OS=Mus musculus OX=10090 GN=Me2 PE=1 SV=1	1.11348e+07	x15mo_3	soluble-liver.xlsx	15	3	Liver	Protein	Soluble
Me2	Q99KE1	NAD-dependent malic enzyme, mitochondrial OS=Mus musculus OX=10090 GN=Me2 PE=1 SV=1	1.24569e+07	x15mo_4	soluble-liver.xlsx	15	4	Liver	Protein	Soluble
Me2	Q99KE1	NAD-dependent malic enzyme, mitochondrial OS=Mus musculus OX=10090 GN=Me2 PE=1 SV=1	1.82411e+07	x24mo_1	soluble-liver.xlsx	24	1	Liver	Protein	Soluble
Me2	Q99KE1	NAD-dependent malic enzyme, mitochondrial OS=Mus musculus OX=10090 GN=Me2 PE=1 SV=1	1.57332e+07	x24mo_2	soluble-liver.xlsx	24	2	Liver	Protein	Soluble
Me2	Q99KE1	NAD-dependent malic enzyme, mitochondrial OS=Mus musculus OX=10090 GN=Me2 PE=1 SV=1	1.33086e+07	x24mo_3	soluble-liver.xlsx	24	3	Liver	Protein	Soluble
Me2	Q99KE1	NAD-dependent malic enzyme, mitochondrial OS=Mus musculus OX=10090 GN=Me2 PE=1 SV=1	1.41885e+07	x24mo_4	soluble-liver.xlsx	24	4	Liver	Protein	Soluble
Me2	Q99KE1	NAD-dependent malic enzyme, mitochondrial OS=Mus musculus OX=10090 GN=Me2 PE=1 SV=1	1.78021e+07	x30mo_1	soluble-liver.xlsx	30	1	Liver	Protein	Soluble
Me2	Q99KE1	NAD-dependent malic enzyme, mitochondrial OS=Mus musculus OX=10090 GN=Me2 PE=1 SV=1	2.26025e+07	x30mo_2	soluble-liver.xlsx	30	2	Liver	Protein	Soluble
Me2	Q99KE1	NAD-dependent malic enzyme, mitochondrial OS=Mus musculus OX=10090 GN=Me2 PE=1 SV=1	2.42361e+07	x30mo_3	soluble-liver.xlsx	30	3	Liver	Protein	Soluble
Me2	Q99KE1	NAD-dependent malic enzyme, mitochondrial OS=Mus musculus OX=10090 GN=Me2 PE=1 SV=1	1.24586e+07	x30mo_4	soluble-liver.xlsx	30	4	Liver	Protein	Soluble
Mecp2	Q9Z2D6-2	Isoform B of Methyl-CpG-binding protein 2 OS=Mus musculus OX=10090 GN=Mecp2	2.72551e+07	x6mo_1	soluble-liver.xlsx	6	1	Liver	Protein	Soluble
Mecp2	Q9Z2D6-2	Isoform B of Methyl-CpG-binding protein 2 OS=Mus musculus OX=10090 GN=Mecp2	2.55421e+07	x6mo_2	soluble-liver.xlsx	6	2	Liver	Protein	Soluble
Mecp2	Q9Z2D6-2	Isoform B of Methyl-CpG-binding protein 2 OS=Mus musculus OX=10090 GN=Mecp2	2.88368e+07	x6mo_3	soluble-liver.xlsx	6	3	Liver	Protein	Soluble
Mecp2	Q9Z2D6-2	Isoform B of Methyl-CpG-binding protein 2 OS=Mus musculus OX=10090 GN=Mecp2	2.93537e+07	x6mo_4	soluble-liver.xlsx	6	4	Liver	Protein	Soluble
Mecp2	Q9Z2D6-2	Isoform B of Methyl-CpG-binding protein 2 OS=Mus musculus OX=10090 GN=Mecp2	3.05532e+07	x15mo_1	soluble-liver.xlsx	15	1	Liver	Protein	Soluble
Mecp2	Q9Z2D6-2	Isoform B of Methyl-CpG-binding protein 2 OS=Mus musculus OX=10090 GN=Mecp2	2.9007e+07	x15mo_2	soluble-liver.xlsx	15	2	Liver	Protein	Soluble
Mecp2	Q9Z2D6-2	Isoform B of Methyl-CpG-binding protein 2 OS=Mus musculus OX=10090 GN=Mecp2	3.07203e+07	x15mo_3	soluble-liver.xlsx	15	3	Liver	Protein	Soluble
Mecp2	Q9Z2D6-2	Isoform B of Methyl-CpG-binding protein 2 OS=Mus musculus OX=10090 GN=Mecp2	3.19903e+07	x15mo_4	soluble-liver.xlsx	15	4	Liver	Protein	Soluble
Mecp2	Q9Z2D6-2	Isoform B of Methyl-CpG-binding protein 2 OS=Mus musculus OX=10090 GN=Mecp2	3.0013e+07	x24mo_1	soluble-liver.xlsx	24	1	Liver	Protein	Soluble
Mecp2	Q9Z2D6-2	Isoform B of Methyl-CpG-binding protein 2 OS=Mus musculus OX=10090 GN=Mecp2	3.53769e+07	x24mo_2	soluble-liver.xlsx	24	2	Liver	Protein	Soluble
Mecp2	Q9Z2D6-2	Isoform B of Methyl-CpG-binding protein 2 OS=Mus musculus OX=10090 GN=Mecp2	3.56941e+07	x24mo_3	soluble-liver.xlsx	24	3	Liver	Protein	Soluble
Mecp2	Q9Z2D6-2	Isoform B of Methyl-CpG-binding protein 2 OS=Mus musculus OX=10090 GN=Mecp2	3.27969e+07	x24mo_4	soluble-liver.xlsx	24	4	Liver	Protein	Soluble
Mecp2	Q9Z2D6-2	Isoform B of Methyl-CpG-binding protein 2 OS=Mus musculus OX=10090 GN=Mecp2	3.69611e+07	x30mo_1	soluble-liver.xlsx	30	1	Liver	Protein	Soluble
Mecp2	Q9Z2D6-2	Isoform B of Methyl-CpG-binding protein 2 OS=Mus musculus OX=10090 GN=Mecp2	3.62504e+07	x30mo_2	soluble-liver.xlsx	30	2	Liver	Protein	Soluble
Mecp2	Q9Z2D6-2	Isoform B of Methyl-CpG-binding protein 2 OS=Mus musculus OX=10090 GN=Mecp2	4.53236e+07	x30mo_3	soluble-liver.xlsx	30	3	Liver	Protein	Soluble
Mecp2	Q9Z2D6-2	Isoform B of Methyl-CpG-binding protein 2 OS=Mus musculus OX=10090 GN=Mecp2	3.43836e+07	x30mo_4	soluble-liver.xlsx	30	4	Liver	Protein	Soluble
Mecr	Q9DCS3	Enoyl-[acyl-carrier-protein] reductase, mitochondrial OS=Mus musculus OX=10090 GN=Mecr PE=1 SV=2	9.04755e+07	x6mo_1	soluble-liver.xlsx	6	1	Liver	Protein	Soluble
Mecr	Q9DCS3	Enoyl-[acyl-carrier-protein] reductase, mitochondrial OS=Mus musculus OX=10090 GN=Mecr PE=1 SV=2	9.07222e+07	x6mo_2	soluble-liver.xlsx	6	2	Liver	Protein	Soluble
Mecr	Q9DCS3	Enoyl-[acyl-carrier-protein] reductase, mitochondrial OS=Mus musculus OX=10090 GN=Mecr PE=1 SV=2	8.7506e+07	x6mo_3	soluble-liver.xlsx	6	3	Liver	Protein	Soluble
Mecr	Q9DCS3	Enoyl-[acyl-carrier-protein] reductase, mitochondrial OS=Mus musculus OX=10090 GN=Mecr PE=1 SV=2	9.17411e+07	x6mo_4	soluble-liver.xlsx	6	4	Liver	Protein	Soluble
Mecr	Q9DCS3	Enoyl-[acyl-carrier-protein] reductase, mitochondrial OS=Mus musculus OX=10090 GN=Mecr PE=1 SV=2	8.32762e+07	x15mo_1	soluble-liver.xlsx	15	1	Liver	Protein	Soluble
Mecr	Q9DCS3	Enoyl-[acyl-carrier-protein] reductase, mitochondrial OS=Mus musculus OX=10090 GN=Mecr PE=1 SV=2	9.12871e+07	x15mo_2	soluble-liver.xlsx	15	2	Liver	Protein	Soluble
Mecr	Q9DCS3	Enoyl-[acyl-carrier-protein] reductase, mitochondrial OS=Mus musculus OX=10090 GN=Mecr PE=1 SV=2	9.02128e+07	x15mo_3	soluble-liver.xlsx	15	3	Liver	Protein	Soluble
Mecr	Q9DCS3	Enoyl-[acyl-carrier-protein] reductase, mitochondrial OS=Mus musculus OX=10090 GN=Mecr PE=1 SV=2	8.12602e+07	x15mo_4	soluble-liver.xlsx	15	4	Liver	Protein	Soluble
Mecr	Q9DCS3	Enoyl-[acyl-carrier-protein] reductase, mitochondrial OS=Mus musculus OX=10090 GN=Mecr PE=1 SV=2	7.77473e+07	x24mo_1	soluble-liver.xlsx	24	1	Liver	Protein	Soluble
Mecr	Q9DCS3	Enoyl-[acyl-carrier-protein] reductase, mitochondrial OS=Mus musculus OX=10090 GN=Mecr PE=1 SV=2	8.34838e+07	x24mo_2	soluble-liver.xlsx	24	2	Liver	Protein	Soluble
Mecr	Q9DCS3	Enoyl-[acyl-carrier-protein] reductase, mitochondrial OS=Mus musculus OX=10090 GN=Mecr PE=1 SV=2	8.31897e+07	x24mo_3	soluble-liver.xlsx	24	3	Liver	Protein	Soluble
Mecr	Q9DCS3	Enoyl-[acyl-carrier-protein] reductase, mitochondrial OS=Mus musculus OX=10090 GN=Mecr PE=1 SV=2	8.55618e+07	x24mo_4	soluble-liver.xlsx	24	4	Liver	Protein	Soluble
Mecr	Q9DCS3	Enoyl-[acyl-carrier-protein] reductase, mitochondrial OS=Mus musculus OX=10090 GN=Mecr PE=1 SV=2	8.10917e+07	x30mo_1	soluble-liver.xlsx	30	1	Liver	Protein	Soluble
Mecr	Q9DCS3	Enoyl-[acyl-carrier-protein] reductase, mitochondrial OS=Mus musculus OX=10090 GN=Mecr PE=1 SV=2	7.7906e+07	x30mo_2	soluble-liver.xlsx	30	2	Liver	Protein	Soluble
Mecr	Q9DCS3	Enoyl-[acyl-carrier-protein] reductase, mitochondrial OS=Mus musculus OX=10090 GN=Mecr PE=1 SV=2	7.71689e+07	x30mo_3	soluble-liver.xlsx	30	3	Liver	Protein	Soluble
Mecr	Q9DCS3	Enoyl-[acyl-carrier-protein] reductase, mitochondrial OS=Mus musculus OX=10090 GN=Mecr PE=1 SV=2	8.22358e+07	x30mo_4	soluble-liver.xlsx	30	4	Liver	Protein	Soluble
Med23	E9QNV2|F8WJB0|Q80YQ2|Q80YQ2-2	Mediator of RNA polymerase II transcription subunit 23 OS=Mus musculus OX=10090 GN=Med23 PE=1 SV=1|Mediator of RNA polymerase II transcription subunit 23 OS=Mus musculus OX=10090 GN=Med23 PE=1 SV=1|Mediator of RNA polymerase II transcription subunit 23 OS=Mus musculus OX=10090 GN=Med23 PE=1 SV=2|Isoform 2 of Mediator of RNA polymerase II transcription subunit 23 OS=Mus musculus OX=10090 GN=Med23	5.07356e+06	x6mo_1	soluble-liver.xlsx	6	1	Liver	Protein	Soluble
Med23	E9QNV2|F8WJB0|Q80YQ2|Q80YQ2-2	Mediator of RNA polymerase II transcription subunit 23 OS=Mus musculus OX=10090 GN=Med23 PE=1 SV=1|Mediator of RNA polymerase II transcription subunit 23 OS=Mus musculus OX=10090 GN=Med23 PE=1 SV=1|Mediator of RNA polymerase II transcription subunit 23 OS=Mus musculus OX=10090 GN=Med23 PE=1 SV=2|Isoform 2 of Mediator of RNA polymerase II transcription subunit 23 OS=Mus musculus OX=10090 GN=Med23	4.93637e+06	x6mo_2	soluble-liver.xlsx	6	2	Liver	Protein	Soluble
Med23	E9QNV2|F8WJB0|Q80YQ2|Q80YQ2-2	Mediator of RNA polymerase II transcription subunit 23 OS=Mus musculus OX=10090 GN=Med23 PE=1 SV=1|Mediator of RNA polymerase II transcription subunit 23 OS=Mus musculus OX=10090 GN=Med23 PE=1 SV=1|Mediator of RNA polymerase II transcription subunit 23 OS=Mus musculus OX=10090 GN=Med23 PE=1 SV=2|Isoform 2 of Mediator of RNA polymerase II transcription subunit 23 OS=Mus musculus OX=10090 GN=Med23	5.52807e+06	x6mo_3	soluble-liver.xlsx	6	3	Liver	Protein	Soluble
Med23	E9QNV2|F8WJB0|Q80YQ2|Q80YQ2-2	Mediator of RNA polymerase II transcription subunit 23 OS=Mus musculus OX=10090 GN=Med23 PE=1 SV=1|Mediator of RNA polymerase II transcription subunit 23 OS=Mus musculus OX=10090 GN=Med23 PE=1 SV=1|Mediator of RNA polymerase II transcription subunit 23 OS=Mus musculus OX=10090 GN=Med23 PE=1 SV=2|Isoform 2 of Mediator of RNA polymerase II transcription subunit 23 OS=Mus musculus OX=10090 GN=Med23	5.26367e+06	x6mo_4	soluble-liver.xlsx	6	4	Liver	Protein	Soluble
Med23	E9QNV2|F8WJB0|Q80YQ2|Q80YQ2-2	Mediator of RNA polymerase II transcription subunit 23 OS=Mus musculus OX=10090 GN=Med23 PE=1 SV=1|Mediator of RNA polymerase II transcription subunit 23 OS=Mus musculus OX=10090 GN=Med23 PE=1 SV=1|Mediator of RNA polymerase II transcription subunit 23 OS=Mus musculus OX=10090 GN=Med23 PE=1 SV=2|Isoform 2 of Mediator of RNA polymerase II transcription subunit 23 OS=Mus musculus OX=10090 GN=Med23	4.67537e+06	x15mo_1	soluble-liver.xlsx	15	1	Liver	Protein	Soluble
Med23	E9QNV2|F8WJB0|Q80YQ2|Q80YQ2-2	Mediator of RNA polymerase II transcription subunit 23 OS=Mus musculus OX=10090 GN=Med23 PE=1 SV=1|Mediator of RNA polymerase II transcription subunit 23 OS=Mus musculus OX=10090 GN=Med23 PE=1 SV=1|Mediator of RNA polymerase II transcription subunit 23 OS=Mus musculus OX=10090 GN=Med23 PE=1 SV=2|Isoform 2 of Mediator of RNA polymerase II transcription subunit 23 OS=Mus musculus OX=10090 GN=Med23	5.01488e+06	x15mo_2	soluble-liver.xlsx	15	2	Liver	Protein	Soluble
Med23	E9QNV2|F8WJB0|Q80YQ2|Q80YQ2-2	Mediator of RNA polymerase II transcription subunit 23 OS=Mus musculus OX=10090 GN=Med23 PE=1 SV=1|Mediator of RNA polymerase II transcription subunit 23 OS=Mus musculus OX=10090 GN=Med23 PE=1 SV=1|Mediator of RNA polymerase II transcription subunit 23 OS=Mus musculus OX=10090 GN=Med23 PE=1 SV=2|Isoform 2 of Mediator of RNA polymerase II transcription subunit 23 OS=Mus musculus OX=10090 GN=Med23	5.83626e+06	x15mo_3	soluble-liver.xlsx	15	3	Liver	Protein	Soluble
Med23	E9QNV2|F8WJB0|Q80YQ2|Q80YQ2-2	Mediator of RNA polymerase II transcription subunit 23 OS=Mus musculus OX=10090 GN=Med23 PE=1 SV=1|Mediator of RNA polymerase II transcription subunit 23 OS=Mus musculus OX=10090 GN=Med23 PE=1 SV=1|Mediator of RNA polymerase II transcription subunit 23 OS=Mus musculus OX=10090 GN=Med23 PE=1 SV=2|Isoform 2 of Mediator of RNA polymerase II transcription subunit 23 OS=Mus musculus OX=10090 GN=Med23	4.83909e+06	x15mo_4	soluble-liver.xlsx	15	4	Liver	Protein	Soluble
Med23	E9QNV2|F8WJB0|Q80YQ2|Q80YQ2-2	Mediator of RNA polymerase II transcription subunit 23 OS=Mus musculus OX=10090 GN=Med23 PE=1 SV=1|Mediator of RNA polymerase II transcription subunit 23 OS=Mus musculus OX=10090 GN=Med23 PE=1 SV=1|Mediator of RNA polymerase II transcription subunit 23 OS=Mus musculus OX=10090 GN=Med23 PE=1 SV=2|Isoform 2 of Mediator of RNA polymerase II transcription subunit 23 OS=Mus musculus OX=10090 GN=Med23	5.82765e+06	x24mo_1	soluble-liver.xlsx	24	1	Liver	Protein	Soluble
Med23	E9QNV2|F8WJB0|Q80YQ2|Q80YQ2-2	Mediator of RNA polymerase II transcription subunit 23 OS=Mus musculus OX=10090 GN=Med23 PE=1 SV=1|Mediator of RNA polymerase II transcription subunit 23 OS=Mus musculus OX=10090 GN=Med23 PE=1 SV=1|Mediator of RNA polymerase II transcription subunit 23 OS=Mus musculus OX=10090 GN=Med23 PE=1 SV=2|Isoform 2 of Mediator of RNA polymerase II transcription subunit 23 OS=Mus musculus OX=10090 GN=Med23	4.97692e+06	x24mo_2	soluble-liver.xlsx	24	2	Liver	Protein	Soluble
Med23	E9QNV2|F8WJB0|Q80YQ2|Q80YQ2-2	Mediator of RNA polymerase II transcription subunit 23 OS=Mus musculus OX=10090 GN=Med23 PE=1 SV=1|Mediator of RNA polymerase II transcription subunit 23 OS=Mus musculus OX=10090 GN=Med23 PE=1 SV=1|Mediator of RNA polymerase II transcription subunit 23 OS=Mus musculus OX=10090 GN=Med23 PE=1 SV=2|Isoform 2 of Mediator of RNA polymerase II transcription subunit 23 OS=Mus musculus OX=10090 GN=Med23	5.62673e+06	x24mo_3	soluble-liver.xlsx	24	3	Liver	Protein	Soluble
Med23	E9QNV2|F8WJB0|Q80YQ2|Q80YQ2-2	Mediator of RNA polymerase II transcription subunit 23 OS=Mus musculus OX=10090 GN=Med23 PE=1 SV=1|Mediator of RNA polymerase II transcription subunit 23 OS=Mus musculus OX=10090 GN=Med23 PE=1 SV=1|Mediator of RNA polymerase II transcription subunit 23 OS=Mus musculus OX=10090 GN=Med23 PE=1 SV=2|Isoform 2 of Mediator of RNA polymerase II transcription subunit 23 OS=Mus musculus OX=10090 GN=Med23	5.38215e+06	x24mo_4	soluble-liver.xlsx	24	4	Liver	Protein	Soluble
Med23	E9QNV2|F8WJB0|Q80YQ2|Q80YQ2-2	Mediator of RNA polymerase II transcription subunit 23 OS=Mus musculus OX=10090 GN=Med23 PE=1 SV=1|Mediator of RNA polymerase II transcription subunit 23 OS=Mus musculus OX=10090 GN=Med23 PE=1 SV=1|Mediator of RNA polymerase II transcription subunit 23 OS=Mus musculus OX=10090 GN=Med23 PE=1 SV=2|Isoform 2 of Mediator of RNA polymerase II transcription subunit 23 OS=Mus musculus OX=10090 GN=Med23	5.38763e+06	x30mo_1	soluble-liver.xlsx	30	1	Liver	Protein	Soluble
Med23	E9QNV2|F8WJB0|Q80YQ2|Q80YQ2-2	Mediator of RNA polymerase II transcription subunit 23 OS=Mus musculus OX=10090 GN=Med23 PE=1 SV=1|Mediator of RNA polymerase II transcription subunit 23 OS=Mus musculus OX=10090 GN=Med23 PE=1 SV=1|Mediator of RNA polymerase II transcription subunit 23 OS=Mus musculus OX=10090 GN=Med23 PE=1 SV=2|Isoform 2 of Mediator of RNA polymerase II transcription subunit 23 OS=Mus musculus OX=10090 GN=Med23	5.16031e+06	x30mo_2	soluble-liver.xlsx	30	2	Liver	Protein	Soluble
Med23	E9QNV2|F8WJB0|Q80YQ2|Q80YQ2-2	Mediator of RNA polymerase II transcription subunit 23 OS=Mus musculus OX=10090 GN=Med23 PE=1 SV=1|Mediator of RNA polymerase II transcription subunit 23 OS=Mus musculus OX=10090 GN=Med23 PE=1 SV=1|Mediator of RNA polymerase II transcription subunit 23 OS=Mus musculus OX=10090 GN=Med23 PE=1 SV=2|Isoform 2 of Mediator of RNA polymerase II transcription subunit 23 OS=Mus musculus OX=10090 GN=Med23	5.85176e+06	x30mo_3	soluble-liver.xlsx	30	3	Liver	Protein	Soluble
Med23	E9QNV2|F8WJB0|Q80YQ2|Q80YQ2-2	Mediator of RNA polymerase II transcription subunit 23 OS=Mus musculus OX=10090 GN=Med23 PE=1 SV=1|Mediator of RNA polymerase II transcription subunit 23 OS=Mus musculus OX=10090 GN=Med23 PE=1 SV=1|Mediator of RNA polymerase II transcription subunit 23 OS=Mus musculus OX=10090 GN=Med23 PE=1 SV=2|Isoform 2 of Mediator of RNA polymerase II transcription subunit 23 OS=Mus musculus OX=10090 GN=Med23	5.81701e+06	x30mo_4	soluble-liver.xlsx	30	4	Liver	Protein	Soluble
Med30	Q9CQI9	Mediator of RNA polymerase II transcription subunit 30 OS=Mus musculus OX=10090 GN=Med30 PE=1 SV=1	7.0847e+06	x6mo_1	soluble-liver.xlsx	6	1	Liver	Protein	Soluble
Med30	Q9CQI9	Mediator of RNA polymerase II transcription subunit 30 OS=Mus musculus OX=10090 GN=Med30 PE=1 SV=1	7.31972e+06	x6mo_2	soluble-liver.xlsx	6	2	Liver	Protein	Soluble
Med30	Q9CQI9	Mediator of RNA polymerase II transcription subunit 30 OS=Mus musculus OX=10090 GN=Med30 PE=1 SV=1	6.96949e+06	x6mo_3	soluble-liver.xlsx	6	3	Liver	Protein	Soluble
Med30	Q9CQI9	Mediator of RNA polymerase II transcription subunit 30 OS=Mus musculus OX=10090 GN=Med30 PE=1 SV=1	6.95972e+06	x6mo_4	soluble-liver.xlsx	6	4	Liver	Protein	Soluble
Med30	Q9CQI9	Mediator of RNA polymerase II transcription subunit 30 OS=Mus musculus OX=10090 GN=Med30 PE=1 SV=1	6.50317e+06	x15mo_1	soluble-liver.xlsx	15	1	Liver	Protein	Soluble
Med30	Q9CQI9	Mediator of RNA polymerase II transcription subunit 30 OS=Mus musculus OX=10090 GN=Med30 PE=1 SV=1	7.38616e+06	x15mo_2	soluble-liver.xlsx	15	2	Liver	Protein	Soluble
Med30	Q9CQI9	Mediator of RNA polymerase II transcription subunit 30 OS=Mus musculus OX=10090 GN=Med30 PE=1 SV=1	7.62648e+06	x15mo_3	soluble-liver.xlsx	15	3	Liver	Protein	Soluble
Med30	Q9CQI9	Mediator of RNA polymerase II transcription subunit 30 OS=Mus musculus OX=10090 GN=Med30 PE=1 SV=1	7.18024e+06	x15mo_4	soluble-liver.xlsx	15	4	Liver	Protein	Soluble
Med30	Q9CQI9	Mediator of RNA polymerase II transcription subunit 30 OS=Mus musculus OX=10090 GN=Med30 PE=1 SV=1	8.11782e+06	x24mo_1	soluble-liver.xlsx	24	1	Liver	Protein	Soluble
Med30	Q9CQI9	Mediator of RNA polymerase II transcription subunit 30 OS=Mus musculus OX=10090 GN=Med30 PE=1 SV=1	7.57267e+06	x24mo_2	soluble-liver.xlsx	24	2	Liver	Protein	Soluble
Med30	Q9CQI9	Mediator of RNA polymerase II transcription subunit 30 OS=Mus musculus OX=10090 GN=Med30 PE=1 SV=1	7.52472e+06	x24mo_3	soluble-liver.xlsx	24	3	Liver	Protein	Soluble
Med30	Q9CQI9	Mediator of RNA polymerase II transcription subunit 30 OS=Mus musculus OX=10090 GN=Med30 PE=1 SV=1	7.07219e+06	x24mo_4	soluble-liver.xlsx	24	4	Liver	Protein	Soluble
Med30	Q9CQI9	Mediator of RNA polymerase II transcription subunit 30 OS=Mus musculus OX=10090 GN=Med30 PE=1 SV=1	7.23847e+06	x30mo_1	soluble-liver.xlsx	30	1	Liver	Protein	Soluble
Med30	Q9CQI9	Mediator of RNA polymerase II transcription subunit 30 OS=Mus musculus OX=10090 GN=Med30 PE=1 SV=1	8.19297e+06	x30mo_2	soluble-liver.xlsx	30	2	Liver	Protein	Soluble
Med30	Q9CQI9	Mediator of RNA polymerase II transcription subunit 30 OS=Mus musculus OX=10090 GN=Med30 PE=1 SV=1	9.12483e+06	x30mo_3	soluble-liver.xlsx	30	3	Liver	Protein	Soluble
Med30	Q9CQI9	Mediator of RNA polymerase II transcription subunit 30 OS=Mus musculus OX=10090 GN=Med30 PE=1 SV=1	6.98161e+06	x30mo_4	soluble-liver.xlsx	30	4	Liver	Protein	Soluble
Med8	Q9D7W5|Q9DAY7	Mediator of RNA polymerase II transcription subunit 8 OS=Mus musculus OX=10090 GN=Med8 PE=1 SV=1|Mediator of RNA polymerase II transcription subunit 8 OS=Mus musculus OX=10090 GN=Med8 PE=1 SV=1	1.85246e+07	x6mo_1	soluble-liver.xlsx	6	1	Liver	Protein	Soluble
Med8	Q9D7W5|Q9DAY7	Mediator of RNA polymerase II transcription subunit 8 OS=Mus musculus OX=10090 GN=Med8 PE=1 SV=1|Mediator of RNA polymerase II transcription subunit 8 OS=Mus musculus OX=10090 GN=Med8 PE=1 SV=1	1.81821e+07	x6mo_2	soluble-liver.xlsx	6	2	Liver	Protein	Soluble
Med8	Q9D7W5|Q9DAY7	Mediator of RNA polymerase II transcription subunit 8 OS=Mus musculus OX=10090 GN=Med8 PE=1 SV=1|Mediator of RNA polymerase II transcription subunit 8 OS=Mus musculus OX=10090 GN=Med8 PE=1 SV=1	1.84506e+07	x6mo_3	soluble-liver.xlsx	6	3	Liver	Protein	Soluble
Med8	Q9D7W5|Q9DAY7	Mediator of RNA polymerase II transcription subunit 8 OS=Mus musculus OX=10090 GN=Med8 PE=1 SV=1|Mediator of RNA polymerase II transcription subunit 8 OS=Mus musculus OX=10090 GN=Med8 PE=1 SV=1	1.66401e+07	x6mo_4	soluble-liver.xlsx	6	4	Liver	Protein	Soluble
Med8	Q9D7W5|Q9DAY7	Mediator of RNA polymerase II transcription subunit 8 OS=Mus musculus OX=10090 GN=Med8 PE=1 SV=1|Mediator of RNA polymerase II transcription subunit 8 OS=Mus musculus OX=10090 GN=Med8 PE=1 SV=1	1.68781e+07	x15mo_1	soluble-liver.xlsx	15	1	Liver	Protein	Soluble
Med8	Q9D7W5|Q9DAY7	Mediator of RNA polymerase II transcription subunit 8 OS=Mus musculus OX=10090 GN=Med8 PE=1 SV=1|Mediator of RNA polymerase II transcription subunit 8 OS=Mus musculus OX=10090 GN=Med8 PE=1 SV=1	1.7497e+07	x15mo_2	soluble-liver.xlsx	15	2	Liver	Protein	Soluble
Med8	Q9D7W5|Q9DAY7	Mediator of RNA polymerase II transcription subunit 8 OS=Mus musculus OX=10090 GN=Med8 PE=1 SV=1|Mediator of RNA polymerase II transcription subunit 8 OS=Mus musculus OX=10090 GN=Med8 PE=1 SV=1	1.80463e+07	x15mo_3	soluble-liver.xlsx	15	3	Liver	Protein	Soluble
Med8	Q9D7W5|Q9DAY7	Mediator of RNA polymerase II transcription subunit 8 OS=Mus musculus OX=10090 GN=Med8 PE=1 SV=1|Mediator of RNA polymerase II transcription subunit 8 OS=Mus musculus OX=10090 GN=Med8 PE=1 SV=1	1.80404e+07	x15mo_4	soluble-liver.xlsx	15	4	Liver	Protein	Soluble
Med8	Q9D7W5|Q9DAY7	Mediator of RNA polymerase II transcription subunit 8 OS=Mus musculus OX=10090 GN=Med8 PE=1 SV=1|Mediator of RNA polymerase II transcription subunit 8 OS=Mus musculus OX=10090 GN=Med8 PE=1 SV=1	1.91647e+07	x24mo_1	soluble-liver.xlsx	24	1	Liver	Protein	Soluble
Med8	Q9D7W5|Q9DAY7	Mediator of RNA polymerase II transcription subunit 8 OS=Mus musculus OX=10090 GN=Med8 PE=1 SV=1|Mediator of RNA polymerase II transcription subunit 8 OS=Mus musculus OX=10090 GN=Med8 PE=1 SV=1	1.74419e+07	x24mo_2	soluble-liver.xlsx	24	2	Liver	Protein	Soluble
Med8	Q9D7W5|Q9DAY7	Mediator of RNA polymerase II transcription subunit 8 OS=Mus musculus OX=10090 GN=Med8 PE=1 SV=1|Mediator of RNA polymerase II transcription subunit 8 OS=Mus musculus OX=10090 GN=Med8 PE=1 SV=1	1.87569e+07	x24mo_3	soluble-liver.xlsx	24	3	Liver	Protein	Soluble
Med8	Q9D7W5|Q9DAY7	Mediator of RNA polymerase II transcription subunit 8 OS=Mus musculus OX=10090 GN=Med8 PE=1 SV=1|Mediator of RNA polymerase II transcription subunit 8 OS=Mus musculus OX=10090 GN=Med8 PE=1 SV=1	1.84021e+07	x24mo_4	soluble-liver.xlsx	24	4	Liver	Protein	Soluble
Med8	Q9D7W5|Q9DAY7	Mediator of RNA polymerase II transcription subunit 8 OS=Mus musculus OX=10090 GN=Med8 PE=1 SV=1|Mediator of RNA polymerase II transcription subunit 8 OS=Mus musculus OX=10090 GN=Med8 PE=1 SV=1	1.80491e+07	x30mo_1	soluble-liver.xlsx	30	1	Liver	Protein	Soluble
Med8	Q9D7W5|Q9DAY7	Mediator of RNA polymerase II transcription subunit 8 OS=Mus musculus OX=10090 GN=Med8 PE=1 SV=1|Mediator of RNA polymerase II transcription subunit 8 OS=Mus musculus OX=10090 GN=Med8 PE=1 SV=1	1.89334e+07	x30mo_2	soluble-liver.xlsx	30	2	Liver	Protein	Soluble
Med8	Q9D7W5|Q9DAY7	Mediator of RNA polymerase II transcription subunit 8 OS=Mus musculus OX=10090 GN=Med8 PE=1 SV=1|Mediator of RNA polymerase II transcription subunit 8 OS=Mus musculus OX=10090 GN=Med8 PE=1 SV=1	1.8779e+07	x30mo_3	soluble-liver.xlsx	30	3	Liver	Protein	Soluble
Med8	Q9D7W5|Q9DAY7	Mediator of RNA polymerase II transcription subunit 8 OS=Mus musculus OX=10090 GN=Med8 PE=1 SV=1|Mediator of RNA polymerase II transcription subunit 8 OS=Mus musculus OX=10090 GN=Med8 PE=1 SV=1	1.80736e+07	x30mo_4	soluble-liver.xlsx	30	4	Liver	Protein	Soluble
Mef2d	E9Q5E0|Q63943|Q921S6	Myocyte-specific enhancer factor 2D OS=Mus musculus OX=10090 GN=Mef2d PE=1 SV=1|Myocyte-specific enhancer factor 2D OS=Mus musculus OX=10090 GN=Mef2d PE=1 SV=2|Myocyte enhancer factor 2D OS=Mus musculus OX=10090 GN=Mef2d PE=1 SV=1	5.74322e+06	x6mo_1	soluble-liver.xlsx	6	1	Liver	Protein	Soluble
Mef2d	E9Q5E0|Q63943|Q921S6	Myocyte-specific enhancer factor 2D OS=Mus musculus OX=10090 GN=Mef2d PE=1 SV=1|Myocyte-specific enhancer factor 2D OS=Mus musculus OX=10090 GN=Mef2d PE=1 SV=2|Myocyte enhancer factor 2D OS=Mus musculus OX=10090 GN=Mef2d PE=1 SV=1	5.63671e+06	x6mo_2	soluble-liver.xlsx	6	2	Liver	Protein	Soluble
Mef2d	E9Q5E0|Q63943|Q921S6	Myocyte-specific enhancer factor 2D OS=Mus musculus OX=10090 GN=Mef2d PE=1 SV=1|Myocyte-specific enhancer factor 2D OS=Mus musculus OX=10090 GN=Mef2d PE=1 SV=2|Myocyte enhancer factor 2D OS=Mus musculus OX=10090 GN=Mef2d PE=1 SV=1	4.77219e+06	x6mo_3	soluble-liver.xlsx	6	3	Liver	Protein	Soluble
Mef2d	E9Q5E0|Q63943|Q921S6	Myocyte-specific enhancer factor 2D OS=Mus musculus OX=10090 GN=Mef2d PE=1 SV=1|Myocyte-specific enhancer factor 2D OS=Mus musculus OX=10090 GN=Mef2d PE=1 SV=2|Myocyte enhancer factor 2D OS=Mus musculus OX=10090 GN=Mef2d PE=1 SV=1	4.81413e+06	x6mo_4	soluble-liver.xlsx	6	4	Liver	Protein	Soluble
Mef2d	E9Q5E0|Q63943|Q921S6	Myocyte-specific enhancer factor 2D OS=Mus musculus OX=10090 GN=Mef2d PE=1 SV=1|Myocyte-specific enhancer factor 2D OS=Mus musculus OX=10090 GN=Mef2d PE=1 SV=2|Myocyte enhancer factor 2D OS=Mus musculus OX=10090 GN=Mef2d PE=1 SV=1	5.49434e+06	x15mo_1	soluble-liver.xlsx	15	1	Liver	Protein	Soluble
Mef2d	E9Q5E0|Q63943|Q921S6	Myocyte-specific enhancer factor 2D OS=Mus musculus OX=10090 GN=Mef2d PE=1 SV=1|Myocyte-specific enhancer factor 2D OS=Mus musculus OX=10090 GN=Mef2d PE=1 SV=2|Myocyte enhancer factor 2D OS=Mus musculus OX=10090 GN=Mef2d PE=1 SV=1	5.20279e+06	x15mo_2	soluble-liver.xlsx	15	2	Liver	Protein	Soluble
Mef2d	E9Q5E0|Q63943|Q921S6	Myocyte-specific enhancer factor 2D OS=Mus musculus OX=10090 GN=Mef2d PE=1 SV=1|Myocyte-specific enhancer factor 2D OS=Mus musculus OX=10090 GN=Mef2d PE=1 SV=2|Myocyte enhancer factor 2D OS=Mus musculus OX=10090 GN=Mef2d PE=1 SV=1	5.25921e+06	x15mo_3	soluble-liver.xlsx	15	3	Liver	Protein	Soluble
Mef2d	E9Q5E0|Q63943|Q921S6	Myocyte-specific enhancer factor 2D OS=Mus musculus OX=10090 GN=Mef2d PE=1 SV=1|Myocyte-specific enhancer factor 2D OS=Mus musculus OX=10090 GN=Mef2d PE=1 SV=2|Myocyte enhancer factor 2D OS=Mus musculus OX=10090 GN=Mef2d PE=1 SV=1	5.41063e+06	x15mo_4	soluble-liver.xlsx	15	4	Liver	Protein	Soluble
Mef2d	E9Q5E0|Q63943|Q921S6	Myocyte-specific enhancer factor 2D OS=Mus musculus OX=10090 GN=Mef2d PE=1 SV=1|Myocyte-specific enhancer factor 2D OS=Mus musculus OX=10090 GN=Mef2d PE=1 SV=2|Myocyte enhancer factor 2D OS=Mus musculus OX=10090 GN=Mef2d PE=1 SV=1	5.2196e+06	x24mo_1	soluble-liver.xlsx	24	1	Liver	Protein	Soluble
Mef2d	E9Q5E0|Q63943|Q921S6	Myocyte-specific enhancer factor 2D OS=Mus musculus OX=10090 GN=Mef2d PE=1 SV=1|Myocyte-specific enhancer factor 2D OS=Mus musculus OX=10090 GN=Mef2d PE=1 SV=2|Myocyte enhancer factor 2D OS=Mus musculus OX=10090 GN=Mef2d PE=1 SV=1	5.37695e+06	x24mo_2	soluble-liver.xlsx	24	2	Liver	Protein	Soluble
Mef2d	E9Q5E0|Q63943|Q921S6	Myocyte-specific enhancer factor 2D OS=Mus musculus OX=10090 GN=Mef2d PE=1 SV=1|Myocyte-specific enhancer factor 2D OS=Mus musculus OX=10090 GN=Mef2d PE=1 SV=2|Myocyte enhancer factor 2D OS=Mus musculus OX=10090 GN=Mef2d PE=1 SV=1	5.01489e+06	x24mo_3	soluble-liver.xlsx	24	3	Liver	Protein	Soluble
Mef2d	E9Q5E0|Q63943|Q921S6	Myocyte-specific enhancer factor 2D OS=Mus musculus OX=10090 GN=Mef2d PE=1 SV=1|Myocyte-specific enhancer factor 2D OS=Mus musculus OX=10090 GN=Mef2d PE=1 SV=2|Myocyte enhancer factor 2D OS=Mus musculus OX=10090 GN=Mef2d PE=1 SV=1	5.39575e+06	x24mo_4	soluble-liver.xlsx	24	4	Liver	Protein	Soluble
Mef2d	E9Q5E0|Q63943|Q921S6	Myocyte-specific enhancer factor 2D OS=Mus musculus OX=10090 GN=Mef2d PE=1 SV=1|Myocyte-specific enhancer factor 2D OS=Mus musculus OX=10090 GN=Mef2d PE=1 SV=2|Myocyte enhancer factor 2D OS=Mus musculus OX=10090 GN=Mef2d PE=1 SV=1	5.51367e+06	x30mo_1	soluble-liver.xlsx	30	1	Liver	Protein	Soluble
Mef2d	E9Q5E0|Q63943|Q921S6	Myocyte-specific enhancer factor 2D OS=Mus musculus OX=10090 GN=Mef2d PE=1 SV=1|Myocyte-specific enhancer factor 2D OS=Mus musculus OX=10090 GN=Mef2d PE=1 SV=2|Myocyte enhancer factor 2D OS=Mus musculus OX=10090 GN=Mef2d PE=1 SV=1	5.61619e+06	x30mo_2	soluble-liver.xlsx	30	2	Liver	Protein	Soluble
Mef2d	E9Q5E0|Q63943|Q921S6	Myocyte-specific enhancer factor 2D OS=Mus musculus OX=10090 GN=Mef2d PE=1 SV=1|Myocyte-specific enhancer factor 2D OS=Mus musculus OX=10090 GN=Mef2d PE=1 SV=2|Myocyte enhancer factor 2D OS=Mus musculus OX=10090 GN=Mef2d PE=1 SV=1	6.3236e+06	x30mo_3	soluble-liver.xlsx	30	3	Liver	Protein	Soluble
Mef2d	E9Q5E0|Q63943|Q921S6	Myocyte-specific enhancer factor 2D OS=Mus musculus OX=10090 GN=Mef2d PE=1 SV=1|Myocyte-specific enhancer factor 2D OS=Mus musculus OX=10090 GN=Mef2d PE=1 SV=2|Myocyte enhancer factor 2D OS=Mus musculus OX=10090 GN=Mef2d PE=1 SV=1	5.29273e+06	x30mo_4	soluble-liver.xlsx	30	4	Liver	Protein	Soluble
Memo1	Q91VH6	Protein MEMO1 OS=Mus musculus OX=10090 GN=Memo1 PE=1 SV=1	5.47289e+07	x6mo_1	soluble-liver.xlsx	6	1	Liver	Protein	Soluble
Memo1	Q91VH6	Protein MEMO1 OS=Mus musculus OX=10090 GN=Memo1 PE=1 SV=1	4.25967e+07	x6mo_2	soluble-liver.xlsx	6	2	Liver	Protein	Soluble
Memo1	Q91VH6	Protein MEMO1 OS=Mus musculus OX=10090 GN=Memo1 PE=1 SV=1	5.45341e+07	x6mo_3	soluble-liver.xlsx	6	3	Liver	Protein	Soluble
Memo1	Q91VH6	Protein MEMO1 OS=Mus musculus OX=10090 GN=Memo1 PE=1 SV=1	4.63527e+07	x6mo_4	soluble-liver.xlsx	6	4	Liver	Protein	Soluble
Memo1	Q91VH6	Protein MEMO1 OS=Mus musculus OX=10090 GN=Memo1 PE=1 SV=1	5.40601e+07	x15mo_1	soluble-liver.xlsx	15	1	Liver	Protein	Soluble
Memo1	Q91VH6	Protein MEMO1 OS=Mus musculus OX=10090 GN=Memo1 PE=1 SV=1	5.21443e+07	x15mo_2	soluble-liver.xlsx	15	2	Liver	Protein	Soluble
Memo1	Q91VH6	Protein MEMO1 OS=Mus musculus OX=10090 GN=Memo1 PE=1 SV=1	5.24103e+07	x15mo_3	soluble-liver.xlsx	15	3	Liver	Protein	Soluble
Memo1	Q91VH6	Protein MEMO1 OS=Mus musculus OX=10090 GN=Memo1 PE=1 SV=1	5.1077e+07	x15mo_4	soluble-liver.xlsx	15	4	Liver	Protein	Soluble
Memo1	Q91VH6	Protein MEMO1 OS=Mus musculus OX=10090 GN=Memo1 PE=1 SV=1	5.02253e+07	x24mo_1	soluble-liver.xlsx	24	1	Liver	Protein	Soluble
Memo1	Q91VH6	Protein MEMO1 OS=Mus musculus OX=10090 GN=Memo1 PE=1 SV=1	4.83371e+07	x24mo_2	soluble-liver.xlsx	24	2	Liver	Protein	Soluble
Memo1	Q91VH6	Protein MEMO1 OS=Mus musculus OX=10090 GN=Memo1 PE=1 SV=1	5.10433e+07	x24mo_3	soluble-liver.xlsx	24	3	Liver	Protein	Soluble
Memo1	Q91VH6	Protein MEMO1 OS=Mus musculus OX=10090 GN=Memo1 PE=1 SV=1	4.90161e+07	x24mo_4	soluble-liver.xlsx	24	4	Liver	Protein	Soluble
Memo1	Q91VH6	Protein MEMO1 OS=Mus musculus OX=10090 GN=Memo1 PE=1 SV=1	4.6508e+07	x30mo_1	soluble-liver.xlsx	30	1	Liver	Protein	Soluble
Memo1	Q91VH6	Protein MEMO1 OS=Mus musculus OX=10090 GN=Memo1 PE=1 SV=1	4.28955e+07	x30mo_2	soluble-liver.xlsx	30	2	Liver	Protein	Soluble
Memo1	Q91VH6	Protein MEMO1 OS=Mus musculus OX=10090 GN=Memo1 PE=1 SV=1	4.30853e+07	x30mo_3	soluble-liver.xlsx	30	3	Liver	Protein	Soluble
Memo1	Q91VH6	Protein MEMO1 OS=Mus musculus OX=10090 GN=Memo1 PE=1 SV=1	5.38946e+07	x30mo_4	soluble-liver.xlsx	30	4	Liver	Protein	Soluble
Mepce	Q8K3A9	7SK snRNA methylphosphate capping enzyme OS=Mus musculus OX=10090 GN=Mepce PE=1 SV=2	8.67147e+06	x6mo_1	soluble-liver.xlsx	6	1	Liver	Protein	Soluble
Mepce	Q8K3A9	7SK snRNA methylphosphate capping enzyme OS=Mus musculus OX=10090 GN=Mepce PE=1 SV=2	1.02392e+07	x6mo_2	soluble-liver.xlsx	6	2	Liver	Protein	Soluble
Mepce	Q8K3A9	7SK snRNA methylphosphate capping enzyme OS=Mus musculus OX=10090 GN=Mepce PE=1 SV=2	8.70248e+06	x6mo_3	soluble-liver.xlsx	6	3	Liver	Protein	Soluble
Mepce	Q8K3A9	7SK snRNA methylphosphate capping enzyme OS=Mus musculus OX=10090 GN=Mepce PE=1 SV=2	9.46744e+06	x6mo_4	soluble-liver.xlsx	6	4	Liver	Protein	Soluble
Mepce	Q8K3A9	7SK snRNA methylphosphate capping enzyme OS=Mus musculus OX=10090 GN=Mepce PE=1 SV=2	8.31506e+06	x15mo_1	soluble-liver.xlsx	15	1	Liver	Protein	Soluble
Mepce	Q8K3A9	7SK snRNA methylphosphate capping enzyme OS=Mus musculus OX=10090 GN=Mepce PE=1 SV=2	7.7423e+06	x15mo_2	soluble-liver.xlsx	15	2	Liver	Protein	Soluble
Mepce	Q8K3A9	7SK snRNA methylphosphate capping enzyme OS=Mus musculus OX=10090 GN=Mepce PE=1 SV=2	8.00235e+06	x15mo_3	soluble-liver.xlsx	15	3	Liver	Protein	Soluble
Mepce	Q8K3A9	7SK snRNA methylphosphate capping enzyme OS=Mus musculus OX=10090 GN=Mepce PE=1 SV=2	8.19108e+06	x15mo_4	soluble-liver.xlsx	15	4	Liver	Protein	Soluble
Mepce	Q8K3A9	7SK snRNA methylphosphate capping enzyme OS=Mus musculus OX=10090 GN=Mepce PE=1 SV=2	6.96741e+06	x24mo_1	soluble-liver.xlsx	24	1	Liver	Protein	Soluble
Mepce	Q8K3A9	7SK snRNA methylphosphate capping enzyme OS=Mus musculus OX=10090 GN=Mepce PE=1 SV=2	8.52712e+06	x24mo_2	soluble-liver.xlsx	24	2	Liver	Protein	Soluble
Mepce	Q8K3A9	7SK snRNA methylphosphate capping enzyme OS=Mus musculus OX=10090 GN=Mepce PE=1 SV=2	7.37184e+06	x24mo_3	soluble-liver.xlsx	24	3	Liver	Protein	Soluble
Mepce	Q8K3A9	7SK snRNA methylphosphate capping enzyme OS=Mus musculus OX=10090 GN=Mepce PE=1 SV=2	8.1014e+06	x24mo_4	soluble-liver.xlsx	24	4	Liver	Protein	Soluble
Mepce	Q8K3A9	7SK snRNA methylphosphate capping enzyme OS=Mus musculus OX=10090 GN=Mepce PE=1 SV=2	7.71158e+06	x30mo_1	soluble-liver.xlsx	30	1	Liver	Protein	Soluble
Mepce	Q8K3A9	7SK snRNA methylphosphate capping enzyme OS=Mus musculus OX=10090 GN=Mepce PE=1 SV=2	7.36067e+06	x30mo_2	soluble-liver.xlsx	30	2	Liver	Protein	Soluble
Mepce	Q8K3A9	7SK snRNA methylphosphate capping enzyme OS=Mus musculus OX=10090 GN=Mepce PE=1 SV=2	1.12895e+07	x30mo_3	soluble-liver.xlsx	30	3	Liver	Protein	Soluble
Mepce	Q8K3A9	7SK snRNA methylphosphate capping enzyme OS=Mus musculus OX=10090 GN=Mepce PE=1 SV=2	6.97329e+06	x30mo_4	soluble-liver.xlsx	30	4	Liver	Protein	Soluble
Mertk	Q60805	Tyrosine-protein kinase Mer OS=Mus musculus OX=10090 GN=Mertk PE=1 SV=1	2.94697e+06	x6mo_1	soluble-liver.xlsx	6	1	Liver	Protein	Soluble
Mertk	Q60805	Tyrosine-protein kinase Mer OS=Mus musculus OX=10090 GN=Mertk PE=1 SV=1	2.94813e+06	x6mo_2	soluble-liver.xlsx	6	2	Liver	Protein	Soluble
Mertk	Q60805	Tyrosine-protein kinase Mer OS=Mus musculus OX=10090 GN=Mertk PE=1 SV=1	3.20551e+06	x6mo_3	soluble-liver.xlsx	6	3	Liver	Protein	Soluble
Mertk	Q60805	Tyrosine-protein kinase Mer OS=Mus musculus OX=10090 GN=Mertk PE=1 SV=1	3.40047e+06	x6mo_4	soluble-liver.xlsx	6	4	Liver	Protein	Soluble
Mertk	Q60805	Tyrosine-protein kinase Mer OS=Mus musculus OX=10090 GN=Mertk PE=1 SV=1	3.33365e+06	x15mo_1	soluble-liver.xlsx	15	1	Liver	Protein	Soluble
Mertk	Q60805	Tyrosine-protein kinase Mer OS=Mus musculus OX=10090 GN=Mertk PE=1 SV=1	3.43819e+06	x15mo_2	soluble-liver.xlsx	15	2	Liver	Protein	Soluble
Mertk	Q60805	Tyrosine-protein kinase Mer OS=Mus musculus OX=10090 GN=Mertk PE=1 SV=1	3.0576e+06	x15mo_3	soluble-liver.xlsx	15	3	Liver	Protein	Soluble
Mertk	Q60805	Tyrosine-protein kinase Mer OS=Mus musculus OX=10090 GN=Mertk PE=1 SV=1	3.44318e+06	x15mo_4	soluble-liver.xlsx	15	4	Liver	Protein	Soluble
Mertk	Q60805	Tyrosine-protein kinase Mer OS=Mus musculus OX=10090 GN=Mertk PE=1 SV=1	3.69367e+06	x24mo_1	soluble-liver.xlsx	24	1	Liver	Protein	Soluble
Mertk	Q60805	Tyrosine-protein kinase Mer OS=Mus musculus OX=10090 GN=Mertk PE=1 SV=1	3.29661e+06	x24mo_2	soluble-liver.xlsx	24	2	Liver	Protein	Soluble
Mertk	Q60805	Tyrosine-protein kinase Mer OS=Mus musculus OX=10090 GN=Mertk PE=1 SV=1	2.90296e+06	x24mo_3	soluble-liver.xlsx	24	3	Liver	Protein	Soluble
Mertk	Q60805	Tyrosine-protein kinase Mer OS=Mus musculus OX=10090 GN=Mertk PE=1 SV=1	3.16322e+06	x24mo_4	soluble-liver.xlsx	24	4	Liver	Protein	Soluble
Mertk	Q60805	Tyrosine-protein kinase Mer OS=Mus musculus OX=10090 GN=Mertk PE=1 SV=1	3.0696e+06	x30mo_1	soluble-liver.xlsx	30	1	Liver	Protein	Soluble
Mertk	Q60805	Tyrosine-protein kinase Mer OS=Mus musculus OX=10090 GN=Mertk PE=1 SV=1	3.23839e+06	x30mo_2	soluble-liver.xlsx	30	2	Liver	Protein	Soluble
Mertk	Q60805	Tyrosine-protein kinase Mer OS=Mus musculus OX=10090 GN=Mertk PE=1 SV=1	5.09557e+06	x30mo_3	soluble-liver.xlsx	30	3	Liver	Protein	Soluble
Mertk	Q60805	Tyrosine-protein kinase Mer OS=Mus musculus OX=10090 GN=Mertk PE=1 SV=1	3.57411e+06	x30mo_4	soluble-liver.xlsx	30	4	Liver	Protein	Soluble
Mesd	Q9ERE7	LRP chaperone MESD OS=Mus musculus OX=10090 GN=Mesd PE=1 SV=1	4.75864e+07	x6mo_1	soluble-liver.xlsx	6	1	Liver	Protein	Soluble
Mesd	Q9ERE7	LRP chaperone MESD OS=Mus musculus OX=10090 GN=Mesd PE=1 SV=1	3.67632e+07	x6mo_2	soluble-liver.xlsx	6	2	Liver	Protein	Soluble
Mesd	Q9ERE7	LRP chaperone MESD OS=Mus musculus OX=10090 GN=Mesd PE=1 SV=1	5.33261e+07	x6mo_3	soluble-liver.xlsx	6	3	Liver	Protein	Soluble
Mesd	Q9ERE7	LRP chaperone MESD OS=Mus musculus OX=10090 GN=Mesd PE=1 SV=1	4.21278e+07	x6mo_4	soluble-liver.xlsx	6	4	Liver	Protein	Soluble
Mesd	Q9ERE7	LRP chaperone MESD OS=Mus musculus OX=10090 GN=Mesd PE=1 SV=1	5.78379e+07	x15mo_1	soluble-liver.xlsx	15	1	Liver	Protein	Soluble
Mesd	Q9ERE7	LRP chaperone MESD OS=Mus musculus OX=10090 GN=Mesd PE=1 SV=1	5.59692e+07	x15mo_2	soluble-liver.xlsx	15	2	Liver	Protein	Soluble
Mesd	Q9ERE7	LRP chaperone MESD OS=Mus musculus OX=10090 GN=Mesd PE=1 SV=1	5.7123e+07	x15mo_3	soluble-liver.xlsx	15	3	Liver	Protein	Soluble
Mesd	Q9ERE7	LRP chaperone MESD OS=Mus musculus OX=10090 GN=Mesd PE=1 SV=1	5.52313e+07	x15mo_4	soluble-liver.xlsx	15	4	Liver	Protein	Soluble
Mesd	Q9ERE7	LRP chaperone MESD OS=Mus musculus OX=10090 GN=Mesd PE=1 SV=1	6.84202e+07	x24mo_1	soluble-liver.xlsx	24	1	Liver	Protein	Soluble
Mesd	Q9ERE7	LRP chaperone MESD OS=Mus musculus OX=10090 GN=Mesd PE=1 SV=1	5.91733e+07	x24mo_2	soluble-liver.xlsx	24	2	Liver	Protein	Soluble
Mesd	Q9ERE7	LRP chaperone MESD OS=Mus musculus OX=10090 GN=Mesd PE=1 SV=1	6.42651e+07	x24mo_3	soluble-liver.xlsx	24	3	Liver	Protein	Soluble
Mesd	Q9ERE7	LRP chaperone MESD OS=Mus musculus OX=10090 GN=Mesd PE=1 SV=1	5.93718e+07	x24mo_4	soluble-liver.xlsx	24	4	Liver	Protein	Soluble
Mesd	Q9ERE7	LRP chaperone MESD OS=Mus musculus OX=10090 GN=Mesd PE=1 SV=1	5.65796e+07	x30mo_1	soluble-liver.xlsx	30	1	Liver	Protein	Soluble
Mesd	Q9ERE7	LRP chaperone MESD OS=Mus musculus OX=10090 GN=Mesd PE=1 SV=1	5.63203e+07	x30mo_2	soluble-liver.xlsx	30	2	Liver	Protein	Soluble
Mesd	Q9ERE7	LRP chaperone MESD OS=Mus musculus OX=10090 GN=Mesd PE=1 SV=1	4.66624e+07	x30mo_3	soluble-liver.xlsx	30	3	Liver	Protein	Soluble
Mesd	Q9ERE7	LRP chaperone MESD OS=Mus musculus OX=10090 GN=Mesd PE=1 SV=1	7.3097e+07	x30mo_4	soluble-liver.xlsx	30	4	Liver	Protein	Soluble
Met	F8VQL0|P16056	Hepatocyte growth factor receptor OS=Mus musculus OX=10090 GN=Met PE=1 SV=1|Hepatocyte growth factor receptor OS=Mus musculus OX=10090 GN=Met PE=1 SV=1	3.23361e+07	x6mo_1	soluble-liver.xlsx	6	1	Liver	Protein	Soluble
Met	F8VQL0|P16056	Hepatocyte growth factor receptor OS=Mus musculus OX=10090 GN=Met PE=1 SV=1|Hepatocyte growth factor receptor OS=Mus musculus OX=10090 GN=Met PE=1 SV=1	3.28894e+07	x6mo_2	soluble-liver.xlsx	6	2	Liver	Protein	Soluble
Met	F8VQL0|P16056	Hepatocyte growth factor receptor OS=Mus musculus OX=10090 GN=Met PE=1 SV=1|Hepatocyte growth factor receptor OS=Mus musculus OX=10090 GN=Met PE=1 SV=1	3.19703e+07	x6mo_3	soluble-liver.xlsx	6	3	Liver	Protein	Soluble
Met	F8VQL0|P16056	Hepatocyte growth factor receptor OS=Mus musculus OX=10090 GN=Met PE=1 SV=1|Hepatocyte growth factor receptor OS=Mus musculus OX=10090 GN=Met PE=1 SV=1	3.1455e+07	x6mo_4	soluble-liver.xlsx	6	4	Liver	Protein	Soluble
Met	F8VQL0|P16056	Hepatocyte growth factor receptor OS=Mus musculus OX=10090 GN=Met PE=1 SV=1|Hepatocyte growth factor receptor OS=Mus musculus OX=10090 GN=Met PE=1 SV=1	3.0822e+07	x15mo_1	soluble-liver.xlsx	15	1	Liver	Protein	Soluble
Met	F8VQL0|P16056	Hepatocyte growth factor receptor OS=Mus musculus OX=10090 GN=Met PE=1 SV=1|Hepatocyte growth factor receptor OS=Mus musculus OX=10090 GN=Met PE=1 SV=1	3.3746e+07	x15mo_2	soluble-liver.xlsx	15	2	Liver	Protein	Soluble
Met	F8VQL0|P16056	Hepatocyte growth factor receptor OS=Mus musculus OX=10090 GN=Met PE=1 SV=1|Hepatocyte growth factor receptor OS=Mus musculus OX=10090 GN=Met PE=1 SV=1	3.30823e+07	x15mo_3	soluble-liver.xlsx	15	3	Liver	Protein	Soluble
Met	F8VQL0|P16056	Hepatocyte growth factor receptor OS=Mus musculus OX=10090 GN=Met PE=1 SV=1|Hepatocyte growth factor receptor OS=Mus musculus OX=10090 GN=Met PE=1 SV=1	3.34792e+07	x15mo_4	soluble-liver.xlsx	15	4	Liver	Protein	Soluble
Met	F8VQL0|P16056	Hepatocyte growth factor receptor OS=Mus musculus OX=10090 GN=Met PE=1 SV=1|Hepatocyte growth factor receptor OS=Mus musculus OX=10090 GN=Met PE=1 SV=1	3.11185e+07	x24mo_1	soluble-liver.xlsx	24	1	Liver	Protein	Soluble
Met	F8VQL0|P16056	Hepatocyte growth factor receptor OS=Mus musculus OX=10090 GN=Met PE=1 SV=1|Hepatocyte growth factor receptor OS=Mus musculus OX=10090 GN=Met PE=1 SV=1	3.36786e+07	x24mo_2	soluble-liver.xlsx	24	2	Liver	Protein	Soluble
Met	F8VQL0|P16056	Hepatocyte growth factor receptor OS=Mus musculus OX=10090 GN=Met PE=1 SV=1|Hepatocyte growth factor receptor OS=Mus musculus OX=10090 GN=Met PE=1 SV=1	3.94891e+07	x24mo_3	soluble-liver.xlsx	24	3	Liver	Protein	Soluble
Met	F8VQL0|P16056	Hepatocyte growth factor receptor OS=Mus musculus OX=10090 GN=Met PE=1 SV=1|Hepatocyte growth factor receptor OS=Mus musculus OX=10090 GN=Met PE=1 SV=1	3.40252e+07	x24mo_4	soluble-liver.xlsx	24	4	Liver	Protein	Soluble
Met	F8VQL0|P16056	Hepatocyte growth factor receptor OS=Mus musculus OX=10090 GN=Met PE=1 SV=1|Hepatocyte growth factor receptor OS=Mus musculus OX=10090 GN=Met PE=1 SV=1	3.11409e+07	x30mo_1	soluble-liver.xlsx	30	1	Liver	Protein	Soluble
Met	F8VQL0|P16056	Hepatocyte growth factor receptor OS=Mus musculus OX=10090 GN=Met PE=1 SV=1|Hepatocyte growth factor receptor OS=Mus musculus OX=10090 GN=Met PE=1 SV=1	3.11662e+07	x30mo_2	soluble-liver.xlsx	30	2	Liver	Protein	Soluble
Met	F8VQL0|P16056	Hepatocyte growth factor receptor OS=Mus musculus OX=10090 GN=Met PE=1 SV=1|Hepatocyte growth factor receptor OS=Mus musculus OX=10090 GN=Met PE=1 SV=1	2.94924e+07	x30mo_3	soluble-liver.xlsx	30	3	Liver	Protein	Soluble
Met	F8VQL0|P16056	Hepatocyte growth factor receptor OS=Mus musculus OX=10090 GN=Met PE=1 SV=1|Hepatocyte growth factor receptor OS=Mus musculus OX=10090 GN=Met PE=1 SV=1	3.00432e+07	x30mo_4	soluble-liver.xlsx	30	4	Liver	Protein	Soluble
Metap1	Q8BP48	Methionine aminopeptidase 1 OS=Mus musculus OX=10090 GN=Metap1 PE=1 SV=1	1.89195e+07	x6mo_1	soluble-liver.xlsx	6	1	Liver	Protein	Soluble
Metap1	Q8BP48	Methionine aminopeptidase 1 OS=Mus musculus OX=10090 GN=Metap1 PE=1 SV=1	1.92034e+07	x6mo_2	soluble-liver.xlsx	6	2	Liver	Protein	Soluble
Metap1	Q8BP48	Methionine aminopeptidase 1 OS=Mus musculus OX=10090 GN=Metap1 PE=1 SV=1	1.93989e+07	x6mo_3	soluble-liver.xlsx	6	3	Liver	Protein	Soluble
Metap1	Q8BP48	Methionine aminopeptidase 1 OS=Mus musculus OX=10090 GN=Metap1 PE=1 SV=1	1.87061e+07	x6mo_4	soluble-liver.xlsx	6	4	Liver	Protein	Soluble
Metap1	Q8BP48	Methionine aminopeptidase 1 OS=Mus musculus OX=10090 GN=Metap1 PE=1 SV=1	1.90806e+07	x15mo_1	soluble-liver.xlsx	15	1	Liver	Protein	Soluble
Metap1	Q8BP48	Methionine aminopeptidase 1 OS=Mus musculus OX=10090 GN=Metap1 PE=1 SV=1	1.81461e+07	x15mo_2	soluble-liver.xlsx	15	2	Liver	Protein	Soluble
Metap1	Q8BP48	Methionine aminopeptidase 1 OS=Mus musculus OX=10090 GN=Metap1 PE=1 SV=1	1.82068e+07	x15mo_3	soluble-liver.xlsx	15	3	Liver	Protein	Soluble
Metap1	Q8BP48	Methionine aminopeptidase 1 OS=Mus musculus OX=10090 GN=Metap1 PE=1 SV=1	2.03664e+07	x15mo_4	soluble-liver.xlsx	15	4	Liver	Protein	Soluble
Metap1	Q8BP48	Methionine aminopeptidase 1 OS=Mus musculus OX=10090 GN=Metap1 PE=1 SV=1	1.88783e+07	x24mo_1	soluble-liver.xlsx	24	1	Liver	Protein	Soluble
Metap1	Q8BP48	Methionine aminopeptidase 1 OS=Mus musculus OX=10090 GN=Metap1 PE=1 SV=1	1.75498e+07	x24mo_2	soluble-liver.xlsx	24	2	Liver	Protein	Soluble
Metap1	Q8BP48	Methionine aminopeptidase 1 OS=Mus musculus OX=10090 GN=Metap1 PE=1 SV=1	1.84187e+07	x24mo_3	soluble-liver.xlsx	24	3	Liver	Protein	Soluble
Metap1	Q8BP48	Methionine aminopeptidase 1 OS=Mus musculus OX=10090 GN=Metap1 PE=1 SV=1	1.86711e+07	x24mo_4	soluble-liver.xlsx	24	4	Liver	Protein	Soluble
Metap1	Q8BP48	Methionine aminopeptidase 1 OS=Mus musculus OX=10090 GN=Metap1 PE=1 SV=1	1.83312e+07	x30mo_1	soluble-liver.xlsx	30	1	Liver	Protein	Soluble
Metap1	Q8BP48	Methionine aminopeptidase 1 OS=Mus musculus OX=10090 GN=Metap1 PE=1 SV=1	1.81747e+07	x30mo_2	soluble-liver.xlsx	30	2	Liver	Protein	Soluble
Metap1	Q8BP48	Methionine aminopeptidase 1 OS=Mus musculus OX=10090 GN=Metap1 PE=1 SV=1	1.64827e+07	x30mo_3	soluble-liver.xlsx	30	3	Liver	Protein	Soluble
Metap1	Q8BP48	Methionine aminopeptidase 1 OS=Mus musculus OX=10090 GN=Metap1 PE=1 SV=1	1.87341e+07	x30mo_4	soluble-liver.xlsx	30	4	Liver	Protein	Soluble
Metap1d	Q9CPW9|Q9CPW9-2	Methionine aminopeptidase 1D, mitochondrial OS=Mus musculus OX=10090 GN=Metap1d PE=2 SV=1|Isoform 2 of Methionine aminopeptidase 1D, mitochondrial OS=Mus musculus OX=10090 GN=Metap1d	1.59884e+07	x6mo_1	soluble-liver.xlsx	6	1	Liver	Protein	Soluble
Metap1d	Q9CPW9|Q9CPW9-2	Methionine aminopeptidase 1D, mitochondrial OS=Mus musculus OX=10090 GN=Metap1d PE=2 SV=1|Isoform 2 of Methionine aminopeptidase 1D, mitochondrial OS=Mus musculus OX=10090 GN=Metap1d	1.79514e+07	x6mo_2	soluble-liver.xlsx	6	2	Liver	Protein	Soluble
Metap1d	Q9CPW9|Q9CPW9-2	Methionine aminopeptidase 1D, mitochondrial OS=Mus musculus OX=10090 GN=Metap1d PE=2 SV=1|Isoform 2 of Methionine aminopeptidase 1D, mitochondrial OS=Mus musculus OX=10090 GN=Metap1d	1.53577e+07	x6mo_3	soluble-liver.xlsx	6	3	Liver	Protein	Soluble
Metap1d	Q9CPW9|Q9CPW9-2	Methionine aminopeptidase 1D, mitochondrial OS=Mus musculus OX=10090 GN=Metap1d PE=2 SV=1|Isoform 2 of Methionine aminopeptidase 1D, mitochondrial OS=Mus musculus OX=10090 GN=Metap1d	1.70697e+07	x6mo_4	soluble-liver.xlsx	6	4	Liver	Protein	Soluble
Metap1d	Q9CPW9|Q9CPW9-2	Methionine aminopeptidase 1D, mitochondrial OS=Mus musculus OX=10090 GN=Metap1d PE=2 SV=1|Isoform 2 of Methionine aminopeptidase 1D, mitochondrial OS=Mus musculus OX=10090 GN=Metap1d	1.43835e+07	x15mo_1	soluble-liver.xlsx	15	1	Liver	Protein	Soluble
Metap1d	Q9CPW9|Q9CPW9-2	Methionine aminopeptidase 1D, mitochondrial OS=Mus musculus OX=10090 GN=Metap1d PE=2 SV=1|Isoform 2 of Methionine aminopeptidase 1D, mitochondrial OS=Mus musculus OX=10090 GN=Metap1d	1.45222e+07	x15mo_2	soluble-liver.xlsx	15	2	Liver	Protein	Soluble
Metap1d	Q9CPW9|Q9CPW9-2	Methionine aminopeptidase 1D, mitochondrial OS=Mus musculus OX=10090 GN=Metap1d PE=2 SV=1|Isoform 2 of Methionine aminopeptidase 1D, mitochondrial OS=Mus musculus OX=10090 GN=Metap1d	1.43603e+07	x15mo_3	soluble-liver.xlsx	15	3	Liver	Protein	Soluble
Metap1d	Q9CPW9|Q9CPW9-2	Methionine aminopeptidase 1D, mitochondrial OS=Mus musculus OX=10090 GN=Metap1d PE=2 SV=1|Isoform 2 of Methionine aminopeptidase 1D, mitochondrial OS=Mus musculus OX=10090 GN=Metap1d	1.54491e+07	x15mo_4	soluble-liver.xlsx	15	4	Liver	Protein	Soluble
Metap1d	Q9CPW9|Q9CPW9-2	Methionine aminopeptidase 1D, mitochondrial OS=Mus musculus OX=10090 GN=Metap1d PE=2 SV=1|Isoform 2 of Methionine aminopeptidase 1D, mitochondrial OS=Mus musculus OX=10090 GN=Metap1d	1.48715e+07	x24mo_1	soluble-liver.xlsx	24	1	Liver	Protein	Soluble
Metap1d	Q9CPW9|Q9CPW9-2	Methionine aminopeptidase 1D, mitochondrial OS=Mus musculus OX=10090 GN=Metap1d PE=2 SV=1|Isoform 2 of Methionine aminopeptidase 1D, mitochondrial OS=Mus musculus OX=10090 GN=Metap1d	1.48832e+07	x24mo_2	soluble-liver.xlsx	24	2	Liver	Protein	Soluble
Metap1d	Q9CPW9|Q9CPW9-2	Methionine aminopeptidase 1D, mitochondrial OS=Mus musculus OX=10090 GN=Metap1d PE=2 SV=1|Isoform 2 of Methionine aminopeptidase 1D, mitochondrial OS=Mus musculus OX=10090 GN=Metap1d	1.54067e+07	x24mo_3	soluble-liver.xlsx	24	3	Liver	Protein	Soluble
Metap1d	Q9CPW9|Q9CPW9-2	Methionine aminopeptidase 1D, mitochondrial OS=Mus musculus OX=10090 GN=Metap1d PE=2 SV=1|Isoform 2 of Methionine aminopeptidase 1D, mitochondrial OS=Mus musculus OX=10090 GN=Metap1d	1.76918e+07	x24mo_4	soluble-liver.xlsx	24	4	Liver	Protein	Soluble
Metap1d	Q9CPW9|Q9CPW9-2	Methionine aminopeptidase 1D, mitochondrial OS=Mus musculus OX=10090 GN=Metap1d PE=2 SV=1|Isoform 2 of Methionine aminopeptidase 1D, mitochondrial OS=Mus musculus OX=10090 GN=Metap1d	1.80078e+07	x30mo_1	soluble-liver.xlsx	30	1	Liver	Protein	Soluble
Metap1d	Q9CPW9|Q9CPW9-2	Methionine aminopeptidase 1D, mitochondrial OS=Mus musculus OX=10090 GN=Metap1d PE=2 SV=1|Isoform 2 of Methionine aminopeptidase 1D, mitochondrial OS=Mus musculus OX=10090 GN=Metap1d	1.69164e+07	x30mo_2	soluble-liver.xlsx	30	2	Liver	Protein	Soluble
Metap1d	Q9CPW9|Q9CPW9-2	Methionine aminopeptidase 1D, mitochondrial OS=Mus musculus OX=10090 GN=Metap1d PE=2 SV=1|Isoform 2 of Methionine aminopeptidase 1D, mitochondrial OS=Mus musculus OX=10090 GN=Metap1d	2.06199e+07	x30mo_3	soluble-liver.xlsx	30	3	Liver	Protein	Soluble
Metap1d	Q9CPW9|Q9CPW9-2	Methionine aminopeptidase 1D, mitochondrial OS=Mus musculus OX=10090 GN=Metap1d PE=2 SV=1|Isoform 2 of Methionine aminopeptidase 1D, mitochondrial OS=Mus musculus OX=10090 GN=Metap1d	1.647e+07	x30mo_4	soluble-liver.xlsx	30	4	Liver	Protein	Soluble
Metap2	M0QW48|O08663|Q3TMN1|Q3UI33	Methionine aminopeptidase 2 (Fragment) OS=Mus musculus OX=10090 GN=Metap2 PE=1 SV=1|Methionine aminopeptidase 2 OS=Mus musculus OX=10090 GN=Metap2 PE=1 SV=1	4.72086e+07	x6mo_1	soluble-liver.xlsx	6	1	Liver	Protein	Soluble
Metap2	M0QW48|O08663|Q3TMN1|Q3UI33	Methionine aminopeptidase 2 (Fragment) OS=Mus musculus OX=10090 GN=Metap2 PE=1 SV=1|Methionine aminopeptidase 2 OS=Mus musculus OX=10090 GN=Metap2 PE=1 SV=1	4.6947e+07	x6mo_2	soluble-liver.xlsx	6	2	Liver	Protein	Soluble
Metap2	M0QW48|O08663|Q3TMN1|Q3UI33	Methionine aminopeptidase 2 (Fragment) OS=Mus musculus OX=10090 GN=Metap2 PE=1 SV=1|Methionine aminopeptidase 2 OS=Mus musculus OX=10090 GN=Metap2 PE=1 SV=1	4.8024e+07	x6mo_3	soluble-liver.xlsx	6	3	Liver	Protein	Soluble
Metap2	M0QW48|O08663|Q3TMN1|Q3UI33	Methionine aminopeptidase 2 (Fragment) OS=Mus musculus OX=10090 GN=Metap2 PE=1 SV=1|Methionine aminopeptidase 2 OS=Mus musculus OX=10090 GN=Metap2 PE=1 SV=1	4.61457e+07	x6mo_4	soluble-liver.xlsx	6	4	Liver	Protein	Soluble
Metap2	M0QW48|O08663|Q3TMN1|Q3UI33	Methionine aminopeptidase 2 (Fragment) OS=Mus musculus OX=10090 GN=Metap2 PE=1 SV=1|Methionine aminopeptidase 2 OS=Mus musculus OX=10090 GN=Metap2 PE=1 SV=1	4.8818e+07	x15mo_1	soluble-liver.xlsx	15	1	Liver	Protein	Soluble
Metap2	M0QW48|O08663|Q3TMN1|Q3UI33	Methionine aminopeptidase 2 (Fragment) OS=Mus musculus OX=10090 GN=Metap2 PE=1 SV=1|Methionine aminopeptidase 2 OS=Mus musculus OX=10090 GN=Metap2 PE=1 SV=1	4.8376e+07	x15mo_2	soluble-liver.xlsx	15	2	Liver	Protein	Soluble
Metap2	M0QW48|O08663|Q3TMN1|Q3UI33	Methionine aminopeptidase 2 (Fragment) OS=Mus musculus OX=10090 GN=Metap2 PE=1 SV=1|Methionine aminopeptidase 2 OS=Mus musculus OX=10090 GN=Metap2 PE=1 SV=1	4.76509e+07	x15mo_3	soluble-liver.xlsx	15	3	Liver	Protein	Soluble
Metap2	M0QW48|O08663|Q3TMN1|Q3UI33	Methionine aminopeptidase 2 (Fragment) OS=Mus musculus OX=10090 GN=Metap2 PE=1 SV=1|Methionine aminopeptidase 2 OS=Mus musculus OX=10090 GN=Metap2 PE=1 SV=1	4.68047e+07	x15mo_4	soluble-liver.xlsx	15	4	Liver	Protein	Soluble
Metap2	M0QW48|O08663|Q3TMN1|Q3UI33	Methionine aminopeptidase 2 (Fragment) OS=Mus musculus OX=10090 GN=Metap2 PE=1 SV=1|Methionine aminopeptidase 2 OS=Mus musculus OX=10090 GN=Metap2 PE=1 SV=1	4.86264e+07	x24mo_1	soluble-liver.xlsx	24	1	Liver	Protein	Soluble
Metap2	M0QW48|O08663|Q3TMN1|Q3UI33	Methionine aminopeptidase 2 (Fragment) OS=Mus musculus OX=10090 GN=Metap2 PE=1 SV=1|Methionine aminopeptidase 2 OS=Mus musculus OX=10090 GN=Metap2 PE=1 SV=1	4.69288e+07	x24mo_2	soluble-liver.xlsx	24	2	Liver	Protein	Soluble
Metap2	M0QW48|O08663|Q3TMN1|Q3UI33	Methionine aminopeptidase 2 (Fragment) OS=Mus musculus OX=10090 GN=Metap2 PE=1 SV=1|Methionine aminopeptidase 2 OS=Mus musculus OX=10090 GN=Metap2 PE=1 SV=1	4.68773e+07	x24mo_3	soluble-liver.xlsx	24	3	Liver	Protein	Soluble
Metap2	M0QW48|O08663|Q3TMN1|Q3UI33	Methionine aminopeptidase 2 (Fragment) OS=Mus musculus OX=10090 GN=Metap2 PE=1 SV=1|Methionine aminopeptidase 2 OS=Mus musculus OX=10090 GN=Metap2 PE=1 SV=1	4.64046e+07	x24mo_4	soluble-liver.xlsx	24	4	Liver	Protein	Soluble
Metap2	M0QW48|O08663|Q3TMN1|Q3UI33	Methionine aminopeptidase 2 (Fragment) OS=Mus musculus OX=10090 GN=Metap2 PE=1 SV=1|Methionine aminopeptidase 2 OS=Mus musculus OX=10090 GN=Metap2 PE=1 SV=1	4.58312e+07	x30mo_1	soluble-liver.xlsx	30	1	Liver	Protein	Soluble
Metap2	M0QW48|O08663|Q3TMN1|Q3UI33	Methionine aminopeptidase 2 (Fragment) OS=Mus musculus OX=10090 GN=Metap2 PE=1 SV=1|Methionine aminopeptidase 2 OS=Mus musculus OX=10090 GN=Metap2 PE=1 SV=1	4.62136e+07	x30mo_2	soluble-liver.xlsx	30	2	Liver	Protein	Soluble
Metap2	M0QW48|O08663|Q3TMN1|Q3UI33	Methionine aminopeptidase 2 (Fragment) OS=Mus musculus OX=10090 GN=Metap2 PE=1 SV=1|Methionine aminopeptidase 2 OS=Mus musculus OX=10090 GN=Metap2 PE=1 SV=1	4.75063e+07	x30mo_3	soluble-liver.xlsx	30	3	Liver	Protein	Soluble
Metap2	M0QW48|O08663|Q3TMN1|Q3UI33	Methionine aminopeptidase 2 (Fragment) OS=Mus musculus OX=10090 GN=Metap2 PE=1 SV=1|Methionine aminopeptidase 2 OS=Mus musculus OX=10090 GN=Metap2 PE=1 SV=1	5.0378e+07	x30mo_4	soluble-liver.xlsx	30	4	Liver	Protein	Soluble
Mettl14	G3UYS3|Q3UIK4|Q3UIK4-2	Isoform 2 of N6-adenosine-methyltransferase non-catalytic subunit OS=Mus musculus OX=10090 GN=Mettl14|N6-adenosine-methyltransferase non-catalytic subunit OS=Mus musculus OX=10090 GN=Mettl14 PE=1 SV=1	8.51489e+06	x6mo_1	soluble-liver.xlsx	6	1	Liver	Protein	Soluble
Mettl14	G3UYS3|Q3UIK4|Q3UIK4-2	Isoform 2 of N6-adenosine-methyltransferase non-catalytic subunit OS=Mus musculus OX=10090 GN=Mettl14|N6-adenosine-methyltransferase non-catalytic subunit OS=Mus musculus OX=10090 GN=Mettl14 PE=1 SV=1	8.8364e+06	x6mo_2	soluble-liver.xlsx	6	2	Liver	Protein	Soluble
Mettl14	G3UYS3|Q3UIK4|Q3UIK4-2	Isoform 2 of N6-adenosine-methyltransferase non-catalytic subunit OS=Mus musculus OX=10090 GN=Mettl14|N6-adenosine-methyltransferase non-catalytic subunit OS=Mus musculus OX=10090 GN=Mettl14 PE=1 SV=1	8.41268e+06	x6mo_3	soluble-liver.xlsx	6	3	Liver	Protein	Soluble
Mettl14	G3UYS3|Q3UIK4|Q3UIK4-2	Isoform 2 of N6-adenosine-methyltransferase non-catalytic subunit OS=Mus musculus OX=10090 GN=Mettl14|N6-adenosine-methyltransferase non-catalytic subunit OS=Mus musculus OX=10090 GN=Mettl14 PE=1 SV=1	8.83905e+06	x6mo_4	soluble-liver.xlsx	6	4	Liver	Protein	Soluble
Mettl14	G3UYS3|Q3UIK4|Q3UIK4-2	Isoform 2 of N6-adenosine-methyltransferase non-catalytic subunit OS=Mus musculus OX=10090 GN=Mettl14|N6-adenosine-methyltransferase non-catalytic subunit OS=Mus musculus OX=10090 GN=Mettl14 PE=1 SV=1	8.64903e+06	x15mo_1	soluble-liver.xlsx	15	1	Liver	Protein	Soluble
Mettl14	G3UYS3|Q3UIK4|Q3UIK4-2	Isoform 2 of N6-adenosine-methyltransferase non-catalytic subunit OS=Mus musculus OX=10090 GN=Mettl14|N6-adenosine-methyltransferase non-catalytic subunit OS=Mus musculus OX=10090 GN=Mettl14 PE=1 SV=1	7.61659e+06	x15mo_2	soluble-liver.xlsx	15	2	Liver	Protein	Soluble
Mettl14	G3UYS3|Q3UIK4|Q3UIK4-2	Isoform 2 of N6-adenosine-methyltransferase non-catalytic subunit OS=Mus musculus OX=10090 GN=Mettl14|N6-adenosine-methyltransferase non-catalytic subunit OS=Mus musculus OX=10090 GN=Mettl14 PE=1 SV=1	7.56984e+06	x15mo_3	soluble-liver.xlsx	15	3	Liver	Protein	Soluble
Mettl14	G3UYS3|Q3UIK4|Q3UIK4-2	Isoform 2 of N6-adenosine-methyltransferase non-catalytic subunit OS=Mus musculus OX=10090 GN=Mettl14|N6-adenosine-methyltransferase non-catalytic subunit OS=Mus musculus OX=10090 GN=Mettl14 PE=1 SV=1	8.4248e+06	x15mo_4	soluble-liver.xlsx	15	4	Liver	Protein	Soluble
Mettl14	G3UYS3|Q3UIK4|Q3UIK4-2	Isoform 2 of N6-adenosine-methyltransferase non-catalytic subunit OS=Mus musculus OX=10090 GN=Mettl14|N6-adenosine-methyltransferase non-catalytic subunit OS=Mus musculus OX=10090 GN=Mettl14 PE=1 SV=1	8.78597e+06	x24mo_1	soluble-liver.xlsx	24	1	Liver	Protein	Soluble
Mettl14	G3UYS3|Q3UIK4|Q3UIK4-2	Isoform 2 of N6-adenosine-methyltransferase non-catalytic subunit OS=Mus musculus OX=10090 GN=Mettl14|N6-adenosine-methyltransferase non-catalytic subunit OS=Mus musculus OX=10090 GN=Mettl14 PE=1 SV=1	9.6635e+06	x24mo_2	soluble-liver.xlsx	24	2	Liver	Protein	Soluble
Mettl14	G3UYS3|Q3UIK4|Q3UIK4-2	Isoform 2 of N6-adenosine-methyltransferase non-catalytic subunit OS=Mus musculus OX=10090 GN=Mettl14|N6-adenosine-methyltransferase non-catalytic subunit OS=Mus musculus OX=10090 GN=Mettl14 PE=1 SV=1	8.9632e+06	x24mo_3	soluble-liver.xlsx	24	3	Liver	Protein	Soluble
Mettl14	G3UYS3|Q3UIK4|Q3UIK4-2	Isoform 2 of N6-adenosine-methyltransferase non-catalytic subunit OS=Mus musculus OX=10090 GN=Mettl14|N6-adenosine-methyltransferase non-catalytic subunit OS=Mus musculus OX=10090 GN=Mettl14 PE=1 SV=1	9.00529e+06	x24mo_4	soluble-liver.xlsx	24	4	Liver	Protein	Soluble
Mettl14	G3UYS3|Q3UIK4|Q3UIK4-2	Isoform 2 of N6-adenosine-methyltransferase non-catalytic subunit OS=Mus musculus OX=10090 GN=Mettl14|N6-adenosine-methyltransferase non-catalytic subunit OS=Mus musculus OX=10090 GN=Mettl14 PE=1 SV=1	8.61225e+06	x30mo_1	soluble-liver.xlsx	30	1	Liver	Protein	Soluble
Mettl14	G3UYS3|Q3UIK4|Q3UIK4-2	Isoform 2 of N6-adenosine-methyltransferase non-catalytic subunit OS=Mus musculus OX=10090 GN=Mettl14|N6-adenosine-methyltransferase non-catalytic subunit OS=Mus musculus OX=10090 GN=Mettl14 PE=1 SV=1	9.04656e+06	x30mo_2	soluble-liver.xlsx	30	2	Liver	Protein	Soluble
Mettl14	G3UYS3|Q3UIK4|Q3UIK4-2	Isoform 2 of N6-adenosine-methyltransferase non-catalytic subunit OS=Mus musculus OX=10090 GN=Mettl14|N6-adenosine-methyltransferase non-catalytic subunit OS=Mus musculus OX=10090 GN=Mettl14 PE=1 SV=1	1.10411e+07	x30mo_3	soluble-liver.xlsx	30	3	Liver	Protein	Soluble
Mettl14	G3UYS3|Q3UIK4|Q3UIK4-2	Isoform 2 of N6-adenosine-methyltransferase non-catalytic subunit OS=Mus musculus OX=10090 GN=Mettl14|N6-adenosine-methyltransferase non-catalytic subunit OS=Mus musculus OX=10090 GN=Mettl14 PE=1 SV=1	9.12476e+06	x30mo_4	soluble-liver.xlsx	30	4	Liver	Protein	Soluble
Mettl15	Q9DCL4	12S rRNA N4-methylcytidine methyltransferase OS=Mus musculus OX=10090 GN=Mettl15 PE=1 SV=2	1.26677e+07	x6mo_1	soluble-liver.xlsx	6	1	Liver	Protein	Soluble
Mettl15	Q9DCL4	12S rRNA N4-methylcytidine methyltransferase OS=Mus musculus OX=10090 GN=Mettl15 PE=1 SV=2	1.29175e+07	x6mo_2	soluble-liver.xlsx	6	2	Liver	Protein	Soluble
Mettl15	Q9DCL4	12S rRNA N4-methylcytidine methyltransferase OS=Mus musculus OX=10090 GN=Mettl15 PE=1 SV=2	1.41132e+07	x6mo_3	soluble-liver.xlsx	6	3	Liver	Protein	Soluble
Mettl15	Q9DCL4	12S rRNA N4-methylcytidine methyltransferase OS=Mus musculus OX=10090 GN=Mettl15 PE=1 SV=2	1.25787e+07	x6mo_4	soluble-liver.xlsx	6	4	Liver	Protein	Soluble
Mettl15	Q9DCL4	12S rRNA N4-methylcytidine methyltransferase OS=Mus musculus OX=10090 GN=Mettl15 PE=1 SV=2	1.0527e+07	x15mo_1	soluble-liver.xlsx	15	1	Liver	Protein	Soluble
Mettl15	Q9DCL4	12S rRNA N4-methylcytidine methyltransferase OS=Mus musculus OX=10090 GN=Mettl15 PE=1 SV=2	1.05683e+07	x15mo_2	soluble-liver.xlsx	15	2	Liver	Protein	Soluble
Mettl15	Q9DCL4	12S rRNA N4-methylcytidine methyltransferase OS=Mus musculus OX=10090 GN=Mettl15 PE=1 SV=2	1.05535e+07	x15mo_3	soluble-liver.xlsx	15	3	Liver	Protein	Soluble
Mettl15	Q9DCL4	12S rRNA N4-methylcytidine methyltransferase OS=Mus musculus OX=10090 GN=Mettl15 PE=1 SV=2	1.26431e+07	x15mo_4	soluble-liver.xlsx	15	4	Liver	Protein	Soluble
Mettl15	Q9DCL4	12S rRNA N4-methylcytidine methyltransferase OS=Mus musculus OX=10090 GN=Mettl15 PE=1 SV=2	1.48519e+07	x24mo_1	soluble-liver.xlsx	24	1	Liver	Protein	Soluble
Mettl15	Q9DCL4	12S rRNA N4-methylcytidine methyltransferase OS=Mus musculus OX=10090 GN=Mettl15 PE=1 SV=2	1.37995e+07	x24mo_2	soluble-liver.xlsx	24	2	Liver	Protein	Soluble
Mettl15	Q9DCL4	12S rRNA N4-methylcytidine methyltransferase OS=Mus musculus OX=10090 GN=Mettl15 PE=1 SV=2	1.42177e+07	x24mo_3	soluble-liver.xlsx	24	3	Liver	Protein	Soluble
Mettl15	Q9DCL4	12S rRNA N4-methylcytidine methyltransferase OS=Mus musculus OX=10090 GN=Mettl15 PE=1 SV=2	1.37842e+07	x24mo_4	soluble-liver.xlsx	24	4	Liver	Protein	Soluble
Mettl15	Q9DCL4	12S rRNA N4-methylcytidine methyltransferase OS=Mus musculus OX=10090 GN=Mettl15 PE=1 SV=2	1.53031e+07	x30mo_1	soluble-liver.xlsx	30	1	Liver	Protein	Soluble
Mettl15	Q9DCL4	12S rRNA N4-methylcytidine methyltransferase OS=Mus musculus OX=10090 GN=Mettl15 PE=1 SV=2	1.54952e+07	x30mo_2	soluble-liver.xlsx	30	2	Liver	Protein	Soluble
Mettl15	Q9DCL4	12S rRNA N4-methylcytidine methyltransferase OS=Mus musculus OX=10090 GN=Mettl15 PE=1 SV=2	1.33924e+07	x30mo_3	soluble-liver.xlsx	30	3	Liver	Protein	Soluble
Mettl15	Q9DCL4	12S rRNA N4-methylcytidine methyltransferase OS=Mus musculus OX=10090 GN=Mettl15 PE=1 SV=2	1.53081e+07	x30mo_4	soluble-liver.xlsx	30	4	Liver	Protein	Soluble
Mettl16	Q5SW15|Q9CQG2|Q9CQG2-2	U6 small nuclear RNA (adenine-(43)-N(6))-methyltransferase OS=Mus musculus OX=10090 GN=Mettl16 PE=1 SV=1|RNA N6-adenosine-methyltransferase METTL16 OS=Mus musculus OX=10090 GN=Mettl16 PE=1 SV=1|Isoform 2 of RNA N6-adenosine-methyltransferase METTL16 OS=Mus musculus OX=10090 GN=Mettl16	8.29413e+06	x6mo_1	soluble-liver.xlsx	6	1	Liver	Protein	Soluble
Mettl16	Q5SW15|Q9CQG2|Q9CQG2-2	U6 small nuclear RNA (adenine-(43)-N(6))-methyltransferase OS=Mus musculus OX=10090 GN=Mettl16 PE=1 SV=1|RNA N6-adenosine-methyltransferase METTL16 OS=Mus musculus OX=10090 GN=Mettl16 PE=1 SV=1|Isoform 2 of RNA N6-adenosine-methyltransferase METTL16 OS=Mus musculus OX=10090 GN=Mettl16	8.28037e+06	x6mo_2	soluble-liver.xlsx	6	2	Liver	Protein	Soluble
Mettl16	Q5SW15|Q9CQG2|Q9CQG2-2	U6 small nuclear RNA (adenine-(43)-N(6))-methyltransferase OS=Mus musculus OX=10090 GN=Mettl16 PE=1 SV=1|RNA N6-adenosine-methyltransferase METTL16 OS=Mus musculus OX=10090 GN=Mettl16 PE=1 SV=1|Isoform 2 of RNA N6-adenosine-methyltransferase METTL16 OS=Mus musculus OX=10090 GN=Mettl16	8.45414e+06	x6mo_3	soluble-liver.xlsx	6	3	Liver	Protein	Soluble
Mettl16	Q5SW15|Q9CQG2|Q9CQG2-2	U6 small nuclear RNA (adenine-(43)-N(6))-methyltransferase OS=Mus musculus OX=10090 GN=Mettl16 PE=1 SV=1|RNA N6-adenosine-methyltransferase METTL16 OS=Mus musculus OX=10090 GN=Mettl16 PE=1 SV=1|Isoform 2 of RNA N6-adenosine-methyltransferase METTL16 OS=Mus musculus OX=10090 GN=Mettl16	7.40929e+06	x6mo_4	soluble-liver.xlsx	6	4	Liver	Protein	Soluble
Mettl16	Q5SW15|Q9CQG2|Q9CQG2-2	U6 small nuclear RNA (adenine-(43)-N(6))-methyltransferase OS=Mus musculus OX=10090 GN=Mettl16 PE=1 SV=1|RNA N6-adenosine-methyltransferase METTL16 OS=Mus musculus OX=10090 GN=Mettl16 PE=1 SV=1|Isoform 2 of RNA N6-adenosine-methyltransferase METTL16 OS=Mus musculus OX=10090 GN=Mettl16	7.58568e+06	x15mo_1	soluble-liver.xlsx	15	1	Liver	Protein	Soluble
Mettl16	Q5SW15|Q9CQG2|Q9CQG2-2	U6 small nuclear RNA (adenine-(43)-N(6))-methyltransferase OS=Mus musculus OX=10090 GN=Mettl16 PE=1 SV=1|RNA N6-adenosine-methyltransferase METTL16 OS=Mus musculus OX=10090 GN=Mettl16 PE=1 SV=1|Isoform 2 of RNA N6-adenosine-methyltransferase METTL16 OS=Mus musculus OX=10090 GN=Mettl16	7.71125e+06	x15mo_2	soluble-liver.xlsx	15	2	Liver	Protein	Soluble
Mettl16	Q5SW15|Q9CQG2|Q9CQG2-2	U6 small nuclear RNA (adenine-(43)-N(6))-methyltransferase OS=Mus musculus OX=10090 GN=Mettl16 PE=1 SV=1|RNA N6-adenosine-methyltransferase METTL16 OS=Mus musculus OX=10090 GN=Mettl16 PE=1 SV=1|Isoform 2 of RNA N6-adenosine-methyltransferase METTL16 OS=Mus musculus OX=10090 GN=Mettl16	7.15061e+06	x15mo_3	soluble-liver.xlsx	15	3	Liver	Protein	Soluble
Mettl16	Q5SW15|Q9CQG2|Q9CQG2-2	U6 small nuclear RNA (adenine-(43)-N(6))-methyltransferase OS=Mus musculus OX=10090 GN=Mettl16 PE=1 SV=1|RNA N6-adenosine-methyltransferase METTL16 OS=Mus musculus OX=10090 GN=Mettl16 PE=1 SV=1|Isoform 2 of RNA N6-adenosine-methyltransferase METTL16 OS=Mus musculus OX=10090 GN=Mettl16	7.46334e+06	x15mo_4	soluble-liver.xlsx	15	4	Liver	Protein	Soluble
Mettl16	Q5SW15|Q9CQG2|Q9CQG2-2	U6 small nuclear RNA (adenine-(43)-N(6))-methyltransferase OS=Mus musculus OX=10090 GN=Mettl16 PE=1 SV=1|RNA N6-adenosine-methyltransferase METTL16 OS=Mus musculus OX=10090 GN=Mettl16 PE=1 SV=1|Isoform 2 of RNA N6-adenosine-methyltransferase METTL16 OS=Mus musculus OX=10090 GN=Mettl16	8.08567e+06	x24mo_1	soluble-liver.xlsx	24	1	Liver	Protein	Soluble
Mettl16	Q5SW15|Q9CQG2|Q9CQG2-2	U6 small nuclear RNA (adenine-(43)-N(6))-methyltransferase OS=Mus musculus OX=10090 GN=Mettl16 PE=1 SV=1|RNA N6-adenosine-methyltransferase METTL16 OS=Mus musculus OX=10090 GN=Mettl16 PE=1 SV=1|Isoform 2 of RNA N6-adenosine-methyltransferase METTL16 OS=Mus musculus OX=10090 GN=Mettl16	7.68633e+06	x24mo_2	soluble-liver.xlsx	24	2	Liver	Protein	Soluble
Mettl16	Q5SW15|Q9CQG2|Q9CQG2-2	U6 small nuclear RNA (adenine-(43)-N(6))-methyltransferase OS=Mus musculus OX=10090 GN=Mettl16 PE=1 SV=1|RNA N6-adenosine-methyltransferase METTL16 OS=Mus musculus OX=10090 GN=Mettl16 PE=1 SV=1|Isoform 2 of RNA N6-adenosine-methyltransferase METTL16 OS=Mus musculus OX=10090 GN=Mettl16	8.09236e+06	x24mo_3	soluble-liver.xlsx	24	3	Liver	Protein	Soluble
Mettl16	Q5SW15|Q9CQG2|Q9CQG2-2	U6 small nuclear RNA (adenine-(43)-N(6))-methyltransferase OS=Mus musculus OX=10090 GN=Mettl16 PE=1 SV=1|RNA N6-adenosine-methyltransferase METTL16 OS=Mus musculus OX=10090 GN=Mettl16 PE=1 SV=1|Isoform 2 of RNA N6-adenosine-methyltransferase METTL16 OS=Mus musculus OX=10090 GN=Mettl16	7.3754e+06	x24mo_4	soluble-liver.xlsx	24	4	Liver	Protein	Soluble
Mettl16	Q5SW15|Q9CQG2|Q9CQG2-2	U6 small nuclear RNA (adenine-(43)-N(6))-methyltransferase OS=Mus musculus OX=10090 GN=Mettl16 PE=1 SV=1|RNA N6-adenosine-methyltransferase METTL16 OS=Mus musculus OX=10090 GN=Mettl16 PE=1 SV=1|Isoform 2 of RNA N6-adenosine-methyltransferase METTL16 OS=Mus musculus OX=10090 GN=Mettl16	7.60656e+06	x30mo_1	soluble-liver.xlsx	30	1	Liver	Protein	Soluble
Mettl16	Q5SW15|Q9CQG2|Q9CQG2-2	U6 small nuclear RNA (adenine-(43)-N(6))-methyltransferase OS=Mus musculus OX=10090 GN=Mettl16 PE=1 SV=1|RNA N6-adenosine-methyltransferase METTL16 OS=Mus musculus OX=10090 GN=Mettl16 PE=1 SV=1|Isoform 2 of RNA N6-adenosine-methyltransferase METTL16 OS=Mus musculus OX=10090 GN=Mettl16	6.92147e+06	x30mo_2	soluble-liver.xlsx	30	2	Liver	Protein	Soluble
Mettl16	Q5SW15|Q9CQG2|Q9CQG2-2	U6 small nuclear RNA (adenine-(43)-N(6))-methyltransferase OS=Mus musculus OX=10090 GN=Mettl16 PE=1 SV=1|RNA N6-adenosine-methyltransferase METTL16 OS=Mus musculus OX=10090 GN=Mettl16 PE=1 SV=1|Isoform 2 of RNA N6-adenosine-methyltransferase METTL16 OS=Mus musculus OX=10090 GN=Mettl16	5.95192e+06	x30mo_3	soluble-liver.xlsx	30	3	Liver	Protein	Soluble
Mettl16	Q5SW15|Q9CQG2|Q9CQG2-2	U6 small nuclear RNA (adenine-(43)-N(6))-methyltransferase OS=Mus musculus OX=10090 GN=Mettl16 PE=1 SV=1|RNA N6-adenosine-methyltransferase METTL16 OS=Mus musculus OX=10090 GN=Mettl16 PE=1 SV=1|Isoform 2 of RNA N6-adenosine-methyltransferase METTL16 OS=Mus musculus OX=10090 GN=Mettl16	7.15091e+06	x30mo_4	soluble-liver.xlsx	30	4	Liver	Protein	Soluble
Mettl2	Q8BMK1	tRNA N(3)-methylcytidine methyltransferase METTL2 OS=Mus musculus OX=10090 GN=Mettl2 PE=1 SV=2	8.13136e+06	x6mo_1	soluble-liver.xlsx	6	1	Liver	Protein	Soluble
Mettl2	Q8BMK1	tRNA N(3)-methylcytidine methyltransferase METTL2 OS=Mus musculus OX=10090 GN=Mettl2 PE=1 SV=2	8.98068e+06	x6mo_2	soluble-liver.xlsx	6	2	Liver	Protein	Soluble
Mettl2	Q8BMK1	tRNA N(3)-methylcytidine methyltransferase METTL2 OS=Mus musculus OX=10090 GN=Mettl2 PE=1 SV=2	8.34474e+06	x6mo_3	soluble-liver.xlsx	6	3	Liver	Protein	Soluble
Mettl2	Q8BMK1	tRNA N(3)-methylcytidine methyltransferase METTL2 OS=Mus musculus OX=10090 GN=Mettl2 PE=1 SV=2	8.88997e+06	x6mo_4	soluble-liver.xlsx	6	4	Liver	Protein	Soluble
Mettl2	Q8BMK1	tRNA N(3)-methylcytidine methyltransferase METTL2 OS=Mus musculus OX=10090 GN=Mettl2 PE=1 SV=2	7.7061e+06	x15mo_1	soluble-liver.xlsx	15	1	Liver	Protein	Soluble
Mettl2	Q8BMK1	tRNA N(3)-methylcytidine methyltransferase METTL2 OS=Mus musculus OX=10090 GN=Mettl2 PE=1 SV=2	7.59435e+06	x15mo_2	soluble-liver.xlsx	15	2	Liver	Protein	Soluble
Mettl2	Q8BMK1	tRNA N(3)-methylcytidine methyltransferase METTL2 OS=Mus musculus OX=10090 GN=Mettl2 PE=1 SV=2	7.71536e+06	x15mo_3	soluble-liver.xlsx	15	3	Liver	Protein	Soluble
Mettl2	Q8BMK1	tRNA N(3)-methylcytidine methyltransferase METTL2 OS=Mus musculus OX=10090 GN=Mettl2 PE=1 SV=2	7.51111e+06	x15mo_4	soluble-liver.xlsx	15	4	Liver	Protein	Soluble
Mettl2	Q8BMK1	tRNA N(3)-methylcytidine methyltransferase METTL2 OS=Mus musculus OX=10090 GN=Mettl2 PE=1 SV=2	7.94138e+06	x24mo_1	soluble-liver.xlsx	24	1	Liver	Protein	Soluble
Mettl2	Q8BMK1	tRNA N(3)-methylcytidine methyltransferase METTL2 OS=Mus musculus OX=10090 GN=Mettl2 PE=1 SV=2	7.27211e+06	x24mo_2	soluble-liver.xlsx	24	2	Liver	Protein	Soluble
Mettl2	Q8BMK1	tRNA N(3)-methylcytidine methyltransferase METTL2 OS=Mus musculus OX=10090 GN=Mettl2 PE=1 SV=2	8.9137e+06	x24mo_3	soluble-liver.xlsx	24	3	Liver	Protein	Soluble
Mettl2	Q8BMK1	tRNA N(3)-methylcytidine methyltransferase METTL2 OS=Mus musculus OX=10090 GN=Mettl2 PE=1 SV=2	7.62632e+06	x24mo_4	soluble-liver.xlsx	24	4	Liver	Protein	Soluble
Mettl2	Q8BMK1	tRNA N(3)-methylcytidine methyltransferase METTL2 OS=Mus musculus OX=10090 GN=Mettl2 PE=1 SV=2	8.53413e+06	x30mo_1	soluble-liver.xlsx	30	1	Liver	Protein	Soluble
Mettl2	Q8BMK1	tRNA N(3)-methylcytidine methyltransferase METTL2 OS=Mus musculus OX=10090 GN=Mettl2 PE=1 SV=2	7.55179e+06	x30mo_2	soluble-liver.xlsx	30	2	Liver	Protein	Soluble
Mettl2	Q8BMK1	tRNA N(3)-methylcytidine methyltransferase METTL2 OS=Mus musculus OX=10090 GN=Mettl2 PE=1 SV=2	6.44098e+06	x30mo_3	soluble-liver.xlsx	30	3	Liver	Protein	Soluble
Mettl2	Q8BMK1	tRNA N(3)-methylcytidine methyltransferase METTL2 OS=Mus musculus OX=10090 GN=Mettl2 PE=1 SV=2	8.21954e+06	x30mo_4	soluble-liver.xlsx	30	4	Liver	Protein	Soluble
Mettl26	Q9DCS2	Methyltransferase-like 26 OS=Mus musculus OX=10090 GN=Mettl26 PE=1 SV=1	1.99001e+08	x6mo_1	soluble-liver.xlsx	6	1	Liver	Protein	Soluble
Mettl26	Q9DCS2	Methyltransferase-like 26 OS=Mus musculus OX=10090 GN=Mettl26 PE=1 SV=1	1.83672e+08	x6mo_2	soluble-liver.xlsx	6	2	Liver	Protein	Soluble
Mettl26	Q9DCS2	Methyltransferase-like 26 OS=Mus musculus OX=10090 GN=Mettl26 PE=1 SV=1	1.84615e+08	x6mo_3	soluble-liver.xlsx	6	3	Liver	Protein	Soluble
Mettl26	Q9DCS2	Methyltransferase-like 26 OS=Mus musculus OX=10090 GN=Mettl26 PE=1 SV=1	1.92641e+08	x6mo_4	soluble-liver.xlsx	6	4	Liver	Protein	Soluble
Mettl26	Q9DCS2	Methyltransferase-like 26 OS=Mus musculus OX=10090 GN=Mettl26 PE=1 SV=1	1.96169e+08	x15mo_1	soluble-liver.xlsx	15	1	Liver	Protein	Soluble
Mettl26	Q9DCS2	Methyltransferase-like 26 OS=Mus musculus OX=10090 GN=Mettl26 PE=1 SV=1	1.71813e+08	x15mo_2	soluble-liver.xlsx	15	2	Liver	Protein	Soluble
Mettl26	Q9DCS2	Methyltransferase-like 26 OS=Mus musculus OX=10090 GN=Mettl26 PE=1 SV=1	1.68644e+08	x15mo_3	soluble-liver.xlsx	15	3	Liver	Protein	Soluble
Mettl26	Q9DCS2	Methyltransferase-like 26 OS=Mus musculus OX=10090 GN=Mettl26 PE=1 SV=1	1.59803e+08	x15mo_4	soluble-liver.xlsx	15	4	Liver	Protein	Soluble
Mettl26	Q9DCS2	Methyltransferase-like 26 OS=Mus musculus OX=10090 GN=Mettl26 PE=1 SV=1	1.29119e+08	x24mo_1	soluble-liver.xlsx	24	1	Liver	Protein	Soluble
Mettl26	Q9DCS2	Methyltransferase-like 26 OS=Mus musculus OX=10090 GN=Mettl26 PE=1 SV=1	1.41154e+08	x24mo_2	soluble-liver.xlsx	24	2	Liver	Protein	Soluble
Mettl26	Q9DCS2	Methyltransferase-like 26 OS=Mus musculus OX=10090 GN=Mettl26 PE=1 SV=1	1.35498e+08	x24mo_3	soluble-liver.xlsx	24	3	Liver	Protein	Soluble
Mettl26	Q9DCS2	Methyltransferase-like 26 OS=Mus musculus OX=10090 GN=Mettl26 PE=1 SV=1	1.4364e+08	x24mo_4	soluble-liver.xlsx	24	4	Liver	Protein	Soluble
Mettl26	Q9DCS2	Methyltransferase-like 26 OS=Mus musculus OX=10090 GN=Mettl26 PE=1 SV=1	1.23263e+08	x30mo_1	soluble-liver.xlsx	30	1	Liver	Protein	Soluble
Mettl26	Q9DCS2	Methyltransferase-like 26 OS=Mus musculus OX=10090 GN=Mettl26 PE=1 SV=1	1.24828e+08	x30mo_2	soluble-liver.xlsx	30	2	Liver	Protein	Soluble
Mettl26	Q9DCS2	Methyltransferase-like 26 OS=Mus musculus OX=10090 GN=Mettl26 PE=1 SV=1	9.496e+07	x30mo_3	soluble-liver.xlsx	30	3	Liver	Protein	Soluble
Mettl26	Q9DCS2	Methyltransferase-like 26 OS=Mus musculus OX=10090 GN=Mettl26 PE=1 SV=1	1.33182e+08	x30mo_4	soluble-liver.xlsx	30	4	Liver	Protein	Soluble
Mettl7a1	Q8C6B0	Methyltransferase-like 7A1 OS=Mus musculus OX=10090 GN=Mettl7a1 PE=1 SV=1	1.25585e+08	x6mo_1	soluble-liver.xlsx	6	1	Liver	Protein	Soluble
Mettl7a1	Q8C6B0	Methyltransferase-like 7A1 OS=Mus musculus OX=10090 GN=Mettl7a1 PE=1 SV=1	1.01936e+08	x6mo_2	soluble-liver.xlsx	6	2	Liver	Protein	Soluble
Mettl7a1	Q8C6B0	Methyltransferase-like 7A1 OS=Mus musculus OX=10090 GN=Mettl7a1 PE=1 SV=1	1.28304e+08	x6mo_3	soluble-liver.xlsx	6	3	Liver	Protein	Soluble
Mettl7a1	Q8C6B0	Methyltransferase-like 7A1 OS=Mus musculus OX=10090 GN=Mettl7a1 PE=1 SV=1	1.16499e+08	x6mo_4	soluble-liver.xlsx	6	4	Liver	Protein	Soluble
Mettl7a1	Q8C6B0	Methyltransferase-like 7A1 OS=Mus musculus OX=10090 GN=Mettl7a1 PE=1 SV=1	1.14384e+08	x15mo_1	soluble-liver.xlsx	15	1	Liver	Protein	Soluble
Mettl7a1	Q8C6B0	Methyltransferase-like 7A1 OS=Mus musculus OX=10090 GN=Mettl7a1 PE=1 SV=1	1.12011e+08	x15mo_2	soluble-liver.xlsx	15	2	Liver	Protein	Soluble
Mettl7a1	Q8C6B0	Methyltransferase-like 7A1 OS=Mus musculus OX=10090 GN=Mettl7a1 PE=1 SV=1	1.1028e+08	x15mo_3	soluble-liver.xlsx	15	3	Liver	Protein	Soluble
Mettl7a1	Q8C6B0	Methyltransferase-like 7A1 OS=Mus musculus OX=10090 GN=Mettl7a1 PE=1 SV=1	1.08641e+08	x15mo_4	soluble-liver.xlsx	15	4	Liver	Protein	Soluble
Mettl7a1	Q8C6B0	Methyltransferase-like 7A1 OS=Mus musculus OX=10090 GN=Mettl7a1 PE=1 SV=1	1.01995e+08	x24mo_1	soluble-liver.xlsx	24	1	Liver	Protein	Soluble
Mettl7a1	Q8C6B0	Methyltransferase-like 7A1 OS=Mus musculus OX=10090 GN=Mettl7a1 PE=1 SV=1	1.13563e+08	x24mo_2	soluble-liver.xlsx	24	2	Liver	Protein	Soluble
Mettl7a1	Q8C6B0	Methyltransferase-like 7A1 OS=Mus musculus OX=10090 GN=Mettl7a1 PE=1 SV=1	1.21309e+08	x24mo_3	soluble-liver.xlsx	24	3	Liver	Protein	Soluble
Mettl7a1	Q8C6B0	Methyltransferase-like 7A1 OS=Mus musculus OX=10090 GN=Mettl7a1 PE=1 SV=1	1.16898e+08	x24mo_4	soluble-liver.xlsx	24	4	Liver	Protein	Soluble
Mettl7a1	Q8C6B0	Methyltransferase-like 7A1 OS=Mus musculus OX=10090 GN=Mettl7a1 PE=1 SV=1	1.18115e+08	x30mo_1	soluble-liver.xlsx	30	1	Liver	Protein	Soluble
Mettl7a1	Q8C6B0	Methyltransferase-like 7A1 OS=Mus musculus OX=10090 GN=Mettl7a1 PE=1 SV=1	1.05769e+08	x30mo_2	soluble-liver.xlsx	30	2	Liver	Protein	Soluble
Mettl7a1	Q8C6B0	Methyltransferase-like 7A1 OS=Mus musculus OX=10090 GN=Mettl7a1 PE=1 SV=1	8.78008e+07	x30mo_3	soluble-liver.xlsx	30	3	Liver	Protein	Soluble
Mettl7a1	Q8C6B0	Methyltransferase-like 7A1 OS=Mus musculus OX=10090 GN=Mettl7a1 PE=1 SV=1	1.20007e+08	x30mo_4	soluble-liver.xlsx	30	4	Liver	Protein	Soluble
Mettl7b	Q9DD20	Thiol S-methyltransferase METTL7B OS=Mus musculus OX=10090 GN=Mettl7b PE=1 SV=2	2.57291e+08	x6mo_1	soluble-liver.xlsx	6	1	Liver	Protein	Soluble
Mettl7b	Q9DD20	Thiol S-methyltransferase METTL7B OS=Mus musculus OX=10090 GN=Mettl7b PE=1 SV=2	2.39789e+08	x6mo_2	soluble-liver.xlsx	6	2	Liver	Protein	Soluble
Mettl7b	Q9DD20	Thiol S-methyltransferase METTL7B OS=Mus musculus OX=10090 GN=Mettl7b PE=1 SV=2	2.57249e+08	x6mo_3	soluble-liver.xlsx	6	3	Liver	Protein	Soluble
Mettl7b	Q9DD20	Thiol S-methyltransferase METTL7B OS=Mus musculus OX=10090 GN=Mettl7b PE=1 SV=2	2.36914e+08	x6mo_4	soluble-liver.xlsx	6	4	Liver	Protein	Soluble
Mettl7b	Q9DD20	Thiol S-methyltransferase METTL7B OS=Mus musculus OX=10090 GN=Mettl7b PE=1 SV=2	2.5653e+08	x15mo_1	soluble-liver.xlsx	15	1	Liver	Protein	Soluble
Mettl7b	Q9DD20	Thiol S-methyltransferase METTL7B OS=Mus musculus OX=10090 GN=Mettl7b PE=1 SV=2	2.40204e+08	x15mo_2	soluble-liver.xlsx	15	2	Liver	Protein	Soluble
Mettl7b	Q9DD20	Thiol S-methyltransferase METTL7B OS=Mus musculus OX=10090 GN=Mettl7b PE=1 SV=2	2.49883e+08	x15mo_3	soluble-liver.xlsx	15	3	Liver	Protein	Soluble
Mettl7b	Q9DD20	Thiol S-methyltransferase METTL7B OS=Mus musculus OX=10090 GN=Mettl7b PE=1 SV=2	2.47766e+08	x15mo_4	soluble-liver.xlsx	15	4	Liver	Protein	Soluble
Mettl7b	Q9DD20	Thiol S-methyltransferase METTL7B OS=Mus musculus OX=10090 GN=Mettl7b PE=1 SV=2	2.36588e+08	x24mo_1	soluble-liver.xlsx	24	1	Liver	Protein	Soluble
Mettl7b	Q9DD20	Thiol S-methyltransferase METTL7B OS=Mus musculus OX=10090 GN=Mettl7b PE=1 SV=2	2.57439e+08	x24mo_2	soluble-liver.xlsx	24	2	Liver	Protein	Soluble
Mettl7b	Q9DD20	Thiol S-methyltransferase METTL7B OS=Mus musculus OX=10090 GN=Mettl7b PE=1 SV=2	2.46077e+08	x24mo_3	soluble-liver.xlsx	24	3	Liver	Protein	Soluble
Mettl7b	Q9DD20	Thiol S-methyltransferase METTL7B OS=Mus musculus OX=10090 GN=Mettl7b PE=1 SV=2	2.46413e+08	x24mo_4	soluble-liver.xlsx	24	4	Liver	Protein	Soluble
Mettl7b	Q9DD20	Thiol S-methyltransferase METTL7B OS=Mus musculus OX=10090 GN=Mettl7b PE=1 SV=2	2.58589e+08	x30mo_1	soluble-liver.xlsx	30	1	Liver	Protein	Soluble
Mettl7b	Q9DD20	Thiol S-methyltransferase METTL7B OS=Mus musculus OX=10090 GN=Mettl7b PE=1 SV=2	2.48736e+08	x30mo_2	soluble-liver.xlsx	30	2	Liver	Protein	Soluble
Mettl7b	Q9DD20	Thiol S-methyltransferase METTL7B OS=Mus musculus OX=10090 GN=Mettl7b PE=1 SV=2	1.8301e+08	x30mo_3	soluble-liver.xlsx	30	3	Liver	Protein	Soluble
Mettl7b	Q9DD20	Thiol S-methyltransferase METTL7B OS=Mus musculus OX=10090 GN=Mettl7b PE=1 SV=2	2.55636e+08	x30mo_4	soluble-liver.xlsx	30	4	Liver	Protein	Soluble
Mfap1a	C0HKD8|C0HKD9	Microfibrillar-associated protein 1A OS=Mus musculus OX=10090 GN=Mfap1a PE=1 SV=1|Microfibrillar-associated protein 1B OS=Mus musculus OX=10090 GN=Mfap1b PE=1 SV=1	9.38092e+06	x6mo_1	soluble-liver.xlsx	6	1	Liver	Protein	Soluble
Mfap1a	C0HKD8|C0HKD9	Microfibrillar-associated protein 1A OS=Mus musculus OX=10090 GN=Mfap1a PE=1 SV=1|Microfibrillar-associated protein 1B OS=Mus musculus OX=10090 GN=Mfap1b PE=1 SV=1	8.63868e+06	x6mo_2	soluble-liver.xlsx	6	2	Liver	Protein	Soluble
Mfap1a	C0HKD8|C0HKD9	Microfibrillar-associated protein 1A OS=Mus musculus OX=10090 GN=Mfap1a PE=1 SV=1|Microfibrillar-associated protein 1B OS=Mus musculus OX=10090 GN=Mfap1b PE=1 SV=1	9.93805e+06	x6mo_3	soluble-liver.xlsx	6	3	Liver	Protein	Soluble
Mfap1a	C0HKD8|C0HKD9	Microfibrillar-associated protein 1A OS=Mus musculus OX=10090 GN=Mfap1a PE=1 SV=1|Microfibrillar-associated protein 1B OS=Mus musculus OX=10090 GN=Mfap1b PE=1 SV=1	9.88201e+06	x6mo_4	soluble-liver.xlsx	6	4	Liver	Protein	Soluble
Mfap1a	C0HKD8|C0HKD9	Microfibrillar-associated protein 1A OS=Mus musculus OX=10090 GN=Mfap1a PE=1 SV=1|Microfibrillar-associated protein 1B OS=Mus musculus OX=10090 GN=Mfap1b PE=1 SV=1	9.40787e+06	x15mo_1	soluble-liver.xlsx	15	1	Liver	Protein	Soluble
Mfap1a	C0HKD8|C0HKD9	Microfibrillar-associated protein 1A OS=Mus musculus OX=10090 GN=Mfap1a PE=1 SV=1|Microfibrillar-associated protein 1B OS=Mus musculus OX=10090 GN=Mfap1b PE=1 SV=1	9.24091e+06	x15mo_2	soluble-liver.xlsx	15	2	Liver	Protein	Soluble
Mfap1a	C0HKD8|C0HKD9	Microfibrillar-associated protein 1A OS=Mus musculus OX=10090 GN=Mfap1a PE=1 SV=1|Microfibrillar-associated protein 1B OS=Mus musculus OX=10090 GN=Mfap1b PE=1 SV=1	9.82011e+06	x15mo_3	soluble-liver.xlsx	15	3	Liver	Protein	Soluble
Mfap1a	C0HKD8|C0HKD9	Microfibrillar-associated protein 1A OS=Mus musculus OX=10090 GN=Mfap1a PE=1 SV=1|Microfibrillar-associated protein 1B OS=Mus musculus OX=10090 GN=Mfap1b PE=1 SV=1	1.00923e+07	x15mo_4	soluble-liver.xlsx	15	4	Liver	Protein	Soluble
Mfap1a	C0HKD8|C0HKD9	Microfibrillar-associated protein 1A OS=Mus musculus OX=10090 GN=Mfap1a PE=1 SV=1|Microfibrillar-associated protein 1B OS=Mus musculus OX=10090 GN=Mfap1b PE=1 SV=1	1.10552e+07	x24mo_1	soluble-liver.xlsx	24	1	Liver	Protein	Soluble
Mfap1a	C0HKD8|C0HKD9	Microfibrillar-associated protein 1A OS=Mus musculus OX=10090 GN=Mfap1a PE=1 SV=1|Microfibrillar-associated protein 1B OS=Mus musculus OX=10090 GN=Mfap1b PE=1 SV=1	1.14022e+07	x24mo_2	soluble-liver.xlsx	24	2	Liver	Protein	Soluble
Mfap1a	C0HKD8|C0HKD9	Microfibrillar-associated protein 1A OS=Mus musculus OX=10090 GN=Mfap1a PE=1 SV=1|Microfibrillar-associated protein 1B OS=Mus musculus OX=10090 GN=Mfap1b PE=1 SV=1	1.11358e+07	x24mo_3	soluble-liver.xlsx	24	3	Liver	Protein	Soluble
Mfap1a	C0HKD8|C0HKD9	Microfibrillar-associated protein 1A OS=Mus musculus OX=10090 GN=Mfap1a PE=1 SV=1|Microfibrillar-associated protein 1B OS=Mus musculus OX=10090 GN=Mfap1b PE=1 SV=1	1.0454e+07	x24mo_4	soluble-liver.xlsx	24	4	Liver	Protein	Soluble
Mfap1a	C0HKD8|C0HKD9	Microfibrillar-associated protein 1A OS=Mus musculus OX=10090 GN=Mfap1a PE=1 SV=1|Microfibrillar-associated protein 1B OS=Mus musculus OX=10090 GN=Mfap1b PE=1 SV=1	9.9487e+06	x30mo_1	soluble-liver.xlsx	30	1	Liver	Protein	Soluble
Mfap1a	C0HKD8|C0HKD9	Microfibrillar-associated protein 1A OS=Mus musculus OX=10090 GN=Mfap1a PE=1 SV=1|Microfibrillar-associated protein 1B OS=Mus musculus OX=10090 GN=Mfap1b PE=1 SV=1	9.59932e+06	x30mo_2	soluble-liver.xlsx	30	2	Liver	Protein	Soluble
Mfap1a	C0HKD8|C0HKD9	Microfibrillar-associated protein 1A OS=Mus musculus OX=10090 GN=Mfap1a PE=1 SV=1|Microfibrillar-associated protein 1B OS=Mus musculus OX=10090 GN=Mfap1b PE=1 SV=1	1.00284e+07	x30mo_3	soluble-liver.xlsx	30	3	Liver	Protein	Soluble
Mfap1a	C0HKD8|C0HKD9	Microfibrillar-associated protein 1A OS=Mus musculus OX=10090 GN=Mfap1a PE=1 SV=1|Microfibrillar-associated protein 1B OS=Mus musculus OX=10090 GN=Mfap1b PE=1 SV=1	1.13522e+07	x30mo_4	soluble-liver.xlsx	30	4	Liver	Protein	Soluble
Mff	E0CYB9|E0CYI3|F7CTF8|Q6PCP5|Q6PCP5-2|Q6PCP5-3|Q6PCP5-4	Isoform 2 of Mitochondrial fission factor OS=Mus musculus OX=10090 GN=Mff|Isoform 3 of Mitochondrial fission factor OS=Mus musculus OX=10090 GN=Mff|Isoform 4 of Mitochondrial fission factor OS=Mus musculus OX=10090 GN=Mff|Mitochondrial fission factor (Fragment) OS=Mus musculus OX=10090 GN=Mff PE=1 SV=1|Mitochondrial fission factor OS=Mus musculus OX=10090 GN=Mff PE=1 SV=1	4.94492e+06	x6mo_1	soluble-liver.xlsx	6	1	Liver	Protein	Soluble
Mff	E0CYB9|E0CYI3|F7CTF8|Q6PCP5|Q6PCP5-2|Q6PCP5-3|Q6PCP5-4	Isoform 2 of Mitochondrial fission factor OS=Mus musculus OX=10090 GN=Mff|Isoform 3 of Mitochondrial fission factor OS=Mus musculus OX=10090 GN=Mff|Isoform 4 of Mitochondrial fission factor OS=Mus musculus OX=10090 GN=Mff|Mitochondrial fission factor (Fragment) OS=Mus musculus OX=10090 GN=Mff PE=1 SV=1|Mitochondrial fission factor OS=Mus musculus OX=10090 GN=Mff PE=1 SV=1	5.78446e+06	x6mo_2	soluble-liver.xlsx	6	2	Liver	Protein	Soluble
Mff	E0CYB9|E0CYI3|F7CTF8|Q6PCP5|Q6PCP5-2|Q6PCP5-3|Q6PCP5-4	Isoform 2 of Mitochondrial fission factor OS=Mus musculus OX=10090 GN=Mff|Isoform 3 of Mitochondrial fission factor OS=Mus musculus OX=10090 GN=Mff|Isoform 4 of Mitochondrial fission factor OS=Mus musculus OX=10090 GN=Mff|Mitochondrial fission factor (Fragment) OS=Mus musculus OX=10090 GN=Mff PE=1 SV=1|Mitochondrial fission factor OS=Mus musculus OX=10090 GN=Mff PE=1 SV=1	4.26546e+06	x6mo_3	soluble-liver.xlsx	6	3	Liver	Protein	Soluble
Mff	E0CYB9|E0CYI3|F7CTF8|Q6PCP5|Q6PCP5-2|Q6PCP5-3|Q6PCP5-4	Isoform 2 of Mitochondrial fission factor OS=Mus musculus OX=10090 GN=Mff|Isoform 3 of Mitochondrial fission factor OS=Mus musculus OX=10090 GN=Mff|Isoform 4 of Mitochondrial fission factor OS=Mus musculus OX=10090 GN=Mff|Mitochondrial fission factor (Fragment) OS=Mus musculus OX=10090 GN=Mff PE=1 SV=1|Mitochondrial fission factor OS=Mus musculus OX=10090 GN=Mff PE=1 SV=1	5.61706e+06	x6mo_4	soluble-liver.xlsx	6	4	Liver	Protein	Soluble
Mff	E0CYB9|E0CYI3|F7CTF8|Q6PCP5|Q6PCP5-2|Q6PCP5-3|Q6PCP5-4	Isoform 2 of Mitochondrial fission factor OS=Mus musculus OX=10090 GN=Mff|Isoform 3 of Mitochondrial fission factor OS=Mus musculus OX=10090 GN=Mff|Isoform 4 of Mitochondrial fission factor OS=Mus musculus OX=10090 GN=Mff|Mitochondrial fission factor (Fragment) OS=Mus musculus OX=10090 GN=Mff PE=1 SV=1|Mitochondrial fission factor OS=Mus musculus OX=10090 GN=Mff PE=1 SV=1	4.36014e+06	x15mo_1	soluble-liver.xlsx	15	1	Liver	Protein	Soluble
Mff	E0CYB9|E0CYI3|F7CTF8|Q6PCP5|Q6PCP5-2|Q6PCP5-3|Q6PCP5-4	Isoform 2 of Mitochondrial fission factor OS=Mus musculus OX=10090 GN=Mff|Isoform 3 of Mitochondrial fission factor OS=Mus musculus OX=10090 GN=Mff|Isoform 4 of Mitochondrial fission factor OS=Mus musculus OX=10090 GN=Mff|Mitochondrial fission factor (Fragment) OS=Mus musculus OX=10090 GN=Mff PE=1 SV=1|Mitochondrial fission factor OS=Mus musculus OX=10090 GN=Mff PE=1 SV=1	3.98914e+06	x15mo_2	soluble-liver.xlsx	15	2	Liver	Protein	Soluble
Mff	E0CYB9|E0CYI3|F7CTF8|Q6PCP5|Q6PCP5-2|Q6PCP5-3|Q6PCP5-4	Isoform 2 of Mitochondrial fission factor OS=Mus musculus OX=10090 GN=Mff|Isoform 3 of Mitochondrial fission factor OS=Mus musculus OX=10090 GN=Mff|Isoform 4 of Mitochondrial fission factor OS=Mus musculus OX=10090 GN=Mff|Mitochondrial fission factor (Fragment) OS=Mus musculus OX=10090 GN=Mff PE=1 SV=1|Mitochondrial fission factor OS=Mus musculus OX=10090 GN=Mff PE=1 SV=1	3.96886e+06	x15mo_3	soluble-liver.xlsx	15	3	Liver	Protein	Soluble
Mff	E0CYB9|E0CYI3|F7CTF8|Q6PCP5|Q6PCP5-2|Q6PCP5-3|Q6PCP5-4	Isoform 2 of Mitochondrial fission factor OS=Mus musculus OX=10090 GN=Mff|Isoform 3 of Mitochondrial fission factor OS=Mus musculus OX=10090 GN=Mff|Isoform 4 of Mitochondrial fission factor OS=Mus musculus OX=10090 GN=Mff|Mitochondrial fission factor (Fragment) OS=Mus musculus OX=10090 GN=Mff PE=1 SV=1|Mitochondrial fission factor OS=Mus musculus OX=10090 GN=Mff PE=1 SV=1	4.78894e+06	x15mo_4	soluble-liver.xlsx	15	4	Liver	Protein	Soluble
Mff	E0CYB9|E0CYI3|F7CTF8|Q6PCP5|Q6PCP5-2|Q6PCP5-3|Q6PCP5-4	Isoform 2 of Mitochondrial fission factor OS=Mus musculus OX=10090 GN=Mff|Isoform 3 of Mitochondrial fission factor OS=Mus musculus OX=10090 GN=Mff|Isoform 4 of Mitochondrial fission factor OS=Mus musculus OX=10090 GN=Mff|Mitochondrial fission factor (Fragment) OS=Mus musculus OX=10090 GN=Mff PE=1 SV=1|Mitochondrial fission factor OS=Mus musculus OX=10090 GN=Mff PE=1 SV=1	3.56433e+06	x24mo_1	soluble-liver.xlsx	24	1	Liver	Protein	Soluble
Mff	E0CYB9|E0CYI3|F7CTF8|Q6PCP5|Q6PCP5-2|Q6PCP5-3|Q6PCP5-4	Isoform 2 of Mitochondrial fission factor OS=Mus musculus OX=10090 GN=Mff|Isoform 3 of Mitochondrial fission factor OS=Mus musculus OX=10090 GN=Mff|Isoform 4 of Mitochondrial fission factor OS=Mus musculus OX=10090 GN=Mff|Mitochondrial fission factor (Fragment) OS=Mus musculus OX=10090 GN=Mff PE=1 SV=1|Mitochondrial fission factor OS=Mus musculus OX=10090 GN=Mff PE=1 SV=1	3.91434e+06	x24mo_2	soluble-liver.xlsx	24	2	Liver	Protein	Soluble
Mff	E0CYB9|E0CYI3|F7CTF8|Q6PCP5|Q6PCP5-2|Q6PCP5-3|Q6PCP5-4	Isoform 2 of Mitochondrial fission factor OS=Mus musculus OX=10090 GN=Mff|Isoform 3 of Mitochondrial fission factor OS=Mus musculus OX=10090 GN=Mff|Isoform 4 of Mitochondrial fission factor OS=Mus musculus OX=10090 GN=Mff|Mitochondrial fission factor (Fragment) OS=Mus musculus OX=10090 GN=Mff PE=1 SV=1|Mitochondrial fission factor OS=Mus musculus OX=10090 GN=Mff PE=1 SV=1	4.06824e+06	x24mo_3	soluble-liver.xlsx	24	3	Liver	Protein	Soluble
Mff	E0CYB9|E0CYI3|F7CTF8|Q6PCP5|Q6PCP5-2|Q6PCP5-3|Q6PCP5-4	Isoform 2 of Mitochondrial fission factor OS=Mus musculus OX=10090 GN=Mff|Isoform 3 of Mitochondrial fission factor OS=Mus musculus OX=10090 GN=Mff|Isoform 4 of Mitochondrial fission factor OS=Mus musculus OX=10090 GN=Mff|Mitochondrial fission factor (Fragment) OS=Mus musculus OX=10090 GN=Mff PE=1 SV=1|Mitochondrial fission factor OS=Mus musculus OX=10090 GN=Mff PE=1 SV=1	3.8279e+06	x24mo_4	soluble-liver.xlsx	24	4	Liver	Protein	Soluble
Mff	E0CYB9|E0CYI3|F7CTF8|Q6PCP5|Q6PCP5-2|Q6PCP5-3|Q6PCP5-4	Isoform 2 of Mitochondrial fission factor OS=Mus musculus OX=10090 GN=Mff|Isoform 3 of Mitochondrial fission factor OS=Mus musculus OX=10090 GN=Mff|Isoform 4 of Mitochondrial fission factor OS=Mus musculus OX=10090 GN=Mff|Mitochondrial fission factor (Fragment) OS=Mus musculus OX=10090 GN=Mff PE=1 SV=1|Mitochondrial fission factor OS=Mus musculus OX=10090 GN=Mff PE=1 SV=1	4.01497e+06	x30mo_1	soluble-liver.xlsx	30	1	Liver	Protein	Soluble
Mff	E0CYB9|E0CYI3|F7CTF8|Q6PCP5|Q6PCP5-2|Q6PCP5-3|Q6PCP5-4	Isoform 2 of Mitochondrial fission factor OS=Mus musculus OX=10090 GN=Mff|Isoform 3 of Mitochondrial fission factor OS=Mus musculus OX=10090 GN=Mff|Isoform 4 of Mitochondrial fission factor OS=Mus musculus OX=10090 GN=Mff|Mitochondrial fission factor (Fragment) OS=Mus musculus OX=10090 GN=Mff PE=1 SV=1|Mitochondrial fission factor OS=Mus musculus OX=10090 GN=Mff PE=1 SV=1	3.3263e+06	x30mo_2	soluble-liver.xlsx	30	2	Liver	Protein	Soluble
Mff	E0CYB9|E0CYI3|F7CTF8|Q6PCP5|Q6PCP5-2|Q6PCP5-3|Q6PCP5-4	Isoform 2 of Mitochondrial fission factor OS=Mus musculus OX=10090 GN=Mff|Isoform 3 of Mitochondrial fission factor OS=Mus musculus OX=10090 GN=Mff|Isoform 4 of Mitochondrial fission factor OS=Mus musculus OX=10090 GN=Mff|Mitochondrial fission factor (Fragment) OS=Mus musculus OX=10090 GN=Mff PE=1 SV=1|Mitochondrial fission factor OS=Mus musculus OX=10090 GN=Mff PE=1 SV=1	3.70977e+06	x30mo_3	soluble-liver.xlsx	30	3	Liver	Protein	Soluble
Mff	E0CYB9|E0CYI3|F7CTF8|Q6PCP5|Q6PCP5-2|Q6PCP5-3|Q6PCP5-4	Isoform 2 of Mitochondrial fission factor OS=Mus musculus OX=10090 GN=Mff|Isoform 3 of Mitochondrial fission factor OS=Mus musculus OX=10090 GN=Mff|Isoform 4 of Mitochondrial fission factor OS=Mus musculus OX=10090 GN=Mff|Mitochondrial fission factor (Fragment) OS=Mus musculus OX=10090 GN=Mff PE=1 SV=1|Mitochondrial fission factor OS=Mus musculus OX=10090 GN=Mff PE=1 SV=1	3.43446e+06	x30mo_4	soluble-liver.xlsx	30	4	Liver	Protein	Soluble
Mfn1	Q811U4	Mitofusin-1 OS=Mus musculus OX=10090 GN=Mfn1 PE=1 SV=3	5.86794e+07	x6mo_1	soluble-liver.xlsx	6	1	Liver	Protein	Soluble
Mfn1	Q811U4	Mitofusin-1 OS=Mus musculus OX=10090 GN=Mfn1 PE=1 SV=3	5.84664e+07	x6mo_2	soluble-liver.xlsx	6	2	Liver	Protein	Soluble
Mfn1	Q811U4	Mitofusin-1 OS=Mus musculus OX=10090 GN=Mfn1 PE=1 SV=3	6.29224e+07	x6mo_3	soluble-liver.xlsx	6	3	Liver	Protein	Soluble
Mfn1	Q811U4	Mitofusin-1 OS=Mus musculus OX=10090 GN=Mfn1 PE=1 SV=3	6.09274e+07	x6mo_4	soluble-liver.xlsx	6	4	Liver	Protein	Soluble
Mfn1	Q811U4	Mitofusin-1 OS=Mus musculus OX=10090 GN=Mfn1 PE=1 SV=3	6.50236e+07	x15mo_1	soluble-liver.xlsx	15	1	Liver	Protein	Soluble
Mfn1	Q811U4	Mitofusin-1 OS=Mus musculus OX=10090 GN=Mfn1 PE=1 SV=3	6.30585e+07	x15mo_2	soluble-liver.xlsx	15	2	Liver	Protein	Soluble
Mfn1	Q811U4	Mitofusin-1 OS=Mus musculus OX=10090 GN=Mfn1 PE=1 SV=3	6.47482e+07	x15mo_3	soluble-liver.xlsx	15	3	Liver	Protein	Soluble
Mfn1	Q811U4	Mitofusin-1 OS=Mus musculus OX=10090 GN=Mfn1 PE=1 SV=3	6.10575e+07	x15mo_4	soluble-liver.xlsx	15	4	Liver	Protein	Soluble
Mfn1	Q811U4	Mitofusin-1 OS=Mus musculus OX=10090 GN=Mfn1 PE=1 SV=3	6.24021e+07	x24mo_1	soluble-liver.xlsx	24	1	Liver	Protein	Soluble
Mfn1	Q811U4	Mitofusin-1 OS=Mus musculus OX=10090 GN=Mfn1 PE=1 SV=3	6.54795e+07	x24mo_2	soluble-liver.xlsx	24	2	Liver	Protein	Soluble
Mfn1	Q811U4	Mitofusin-1 OS=Mus musculus OX=10090 GN=Mfn1 PE=1 SV=3	6.54893e+07	x24mo_3	soluble-liver.xlsx	24	3	Liver	Protein	Soluble
Mfn1	Q811U4	Mitofusin-1 OS=Mus musculus OX=10090 GN=Mfn1 PE=1 SV=3	6.3807e+07	x24mo_4	soluble-liver.xlsx	24	4	Liver	Protein	Soluble
Mfn1	Q811U4	Mitofusin-1 OS=Mus musculus OX=10090 GN=Mfn1 PE=1 SV=3	5.89955e+07	x30mo_1	soluble-liver.xlsx	30	1	Liver	Protein	Soluble
Mfn1	Q811U4	Mitofusin-1 OS=Mus musculus OX=10090 GN=Mfn1 PE=1 SV=3	5.78439e+07	x30mo_2	soluble-liver.xlsx	30	2	Liver	Protein	Soluble
Mfn1	Q811U4	Mitofusin-1 OS=Mus musculus OX=10090 GN=Mfn1 PE=1 SV=3	5.88789e+07	x30mo_3	soluble-liver.xlsx	30	3	Liver	Protein	Soluble
Mfn1	Q811U4	Mitofusin-1 OS=Mus musculus OX=10090 GN=Mfn1 PE=1 SV=3	7.02109e+07	x30mo_4	soluble-liver.xlsx	30	4	Liver	Protein	Soluble
Mfn2	Q80U63	Mitofusin-2 OS=Mus musculus OX=10090 GN=Mfn2 PE=1 SV=3	8.72793e+07	x6mo_1	soluble-liver.xlsx	6	1	Liver	Protein	Soluble
Mfn2	Q80U63	Mitofusin-2 OS=Mus musculus OX=10090 GN=Mfn2 PE=1 SV=3	8.40738e+07	x6mo_2	soluble-liver.xlsx	6	2	Liver	Protein	Soluble
Mfn2	Q80U63	Mitofusin-2 OS=Mus musculus OX=10090 GN=Mfn2 PE=1 SV=3	8.89137e+07	x6mo_3	soluble-liver.xlsx	6	3	Liver	Protein	Soluble
Mfn2	Q80U63	Mitofusin-2 OS=Mus musculus OX=10090 GN=Mfn2 PE=1 SV=3	8.88028e+07	x6mo_4	soluble-liver.xlsx	6	4	Liver	Protein	Soluble
Mfn2	Q80U63	Mitofusin-2 OS=Mus musculus OX=10090 GN=Mfn2 PE=1 SV=3	8.62928e+07	x15mo_1	soluble-liver.xlsx	15	1	Liver	Protein	Soluble
Mfn2	Q80U63	Mitofusin-2 OS=Mus musculus OX=10090 GN=Mfn2 PE=1 SV=3	8.52357e+07	x15mo_2	soluble-liver.xlsx	15	2	Liver	Protein	Soluble
Mfn2	Q80U63	Mitofusin-2 OS=Mus musculus OX=10090 GN=Mfn2 PE=1 SV=3	8.30667e+07	x15mo_3	soluble-liver.xlsx	15	3	Liver	Protein	Soluble
Mfn2	Q80U63	Mitofusin-2 OS=Mus musculus OX=10090 GN=Mfn2 PE=1 SV=3	8.44952e+07	x15mo_4	soluble-liver.xlsx	15	4	Liver	Protein	Soluble
Mfn2	Q80U63	Mitofusin-2 OS=Mus musculus OX=10090 GN=Mfn2 PE=1 SV=3	8.34097e+07	x24mo_1	soluble-liver.xlsx	24	1	Liver	Protein	Soluble
Mfn2	Q80U63	Mitofusin-2 OS=Mus musculus OX=10090 GN=Mfn2 PE=1 SV=3	8.65548e+07	x24mo_2	soluble-liver.xlsx	24	2	Liver	Protein	Soluble
Mfn2	Q80U63	Mitofusin-2 OS=Mus musculus OX=10090 GN=Mfn2 PE=1 SV=3	8.55483e+07	x24mo_3	soluble-liver.xlsx	24	3	Liver	Protein	Soluble
Mfn2	Q80U63	Mitofusin-2 OS=Mus musculus OX=10090 GN=Mfn2 PE=1 SV=3	8.16936e+07	x24mo_4	soluble-liver.xlsx	24	4	Liver	Protein	Soluble
Mfn2	Q80U63	Mitofusin-2 OS=Mus musculus OX=10090 GN=Mfn2 PE=1 SV=3	7.94077e+07	x30mo_1	soluble-liver.xlsx	30	1	Liver	Protein	Soluble
Mfn2	Q80U63	Mitofusin-2 OS=Mus musculus OX=10090 GN=Mfn2 PE=1 SV=3	7.85419e+07	x30mo_2	soluble-liver.xlsx	30	2	Liver	Protein	Soluble
Mfn2	Q80U63	Mitofusin-2 OS=Mus musculus OX=10090 GN=Mfn2 PE=1 SV=3	7.16379e+07	x30mo_3	soluble-liver.xlsx	30	3	Liver	Protein	Soluble
Mfn2	Q80U63	Mitofusin-2 OS=Mus musculus OX=10090 GN=Mfn2 PE=1 SV=3	8.04873e+07	x30mo_4	soluble-liver.xlsx	30	4	Liver	Protein	Soluble
Mfsd1	Q9DC37	Major facilitator superfamily domain-containing protein 1 OS=Mus musculus OX=10090 GN=Mfsd1 PE=1 SV=1	3.11871e+07	x6mo_1	soluble-liver.xlsx	6	1	Liver	Protein	Soluble
Mfsd1	Q9DC37	Major facilitator superfamily domain-containing protein 1 OS=Mus musculus OX=10090 GN=Mfsd1 PE=1 SV=1	3.047e+07	x6mo_2	soluble-liver.xlsx	6	2	Liver	Protein	Soluble
Mfsd1	Q9DC37	Major facilitator superfamily domain-containing protein 1 OS=Mus musculus OX=10090 GN=Mfsd1 PE=1 SV=1	3.20572e+07	x6mo_3	soluble-liver.xlsx	6	3	Liver	Protein	Soluble
Mfsd1	Q9DC37	Major facilitator superfamily domain-containing protein 1 OS=Mus musculus OX=10090 GN=Mfsd1 PE=1 SV=1	3.12574e+07	x6mo_4	soluble-liver.xlsx	6	4	Liver	Protein	Soluble
Mfsd1	Q9DC37	Major facilitator superfamily domain-containing protein 1 OS=Mus musculus OX=10090 GN=Mfsd1 PE=1 SV=1	3.02935e+07	x15mo_1	soluble-liver.xlsx	15	1	Liver	Protein	Soluble
Mfsd1	Q9DC37	Major facilitator superfamily domain-containing protein 1 OS=Mus musculus OX=10090 GN=Mfsd1 PE=1 SV=1	3.06267e+07	x15mo_2	soluble-liver.xlsx	15	2	Liver	Protein	Soluble
Mfsd1	Q9DC37	Major facilitator superfamily domain-containing protein 1 OS=Mus musculus OX=10090 GN=Mfsd1 PE=1 SV=1	2.88839e+07	x15mo_3	soluble-liver.xlsx	15	3	Liver	Protein	Soluble
Mfsd1	Q9DC37	Major facilitator superfamily domain-containing protein 1 OS=Mus musculus OX=10090 GN=Mfsd1 PE=1 SV=1	2.73621e+07	x15mo_4	soluble-liver.xlsx	15	4	Liver	Protein	Soluble
Mfsd1	Q9DC37	Major facilitator superfamily domain-containing protein 1 OS=Mus musculus OX=10090 GN=Mfsd1 PE=1 SV=1	3.10082e+07	x24mo_1	soluble-liver.xlsx	24	1	Liver	Protein	Soluble
Mfsd1	Q9DC37	Major facilitator superfamily domain-containing protein 1 OS=Mus musculus OX=10090 GN=Mfsd1 PE=1 SV=1	2.91343e+07	x24mo_2	soluble-liver.xlsx	24	2	Liver	Protein	Soluble
Mfsd1	Q9DC37	Major facilitator superfamily domain-containing protein 1 OS=Mus musculus OX=10090 GN=Mfsd1 PE=1 SV=1	2.82409e+07	x24mo_3	soluble-liver.xlsx	24	3	Liver	Protein	Soluble
Mfsd1	Q9DC37	Major facilitator superfamily domain-containing protein 1 OS=Mus musculus OX=10090 GN=Mfsd1 PE=1 SV=1	2.93032e+07	x24mo_4	soluble-liver.xlsx	24	4	Liver	Protein	Soluble
Mfsd1	Q9DC37	Major facilitator superfamily domain-containing protein 1 OS=Mus musculus OX=10090 GN=Mfsd1 PE=1 SV=1	2.783e+07	x30mo_1	soluble-liver.xlsx	30	1	Liver	Protein	Soluble
Mfsd1	Q9DC37	Major facilitator superfamily domain-containing protein 1 OS=Mus musculus OX=10090 GN=Mfsd1 PE=1 SV=1	2.9682e+07	x30mo_2	soluble-liver.xlsx	30	2	Liver	Protein	Soluble
Mfsd1	Q9DC37	Major facilitator superfamily domain-containing protein 1 OS=Mus musculus OX=10090 GN=Mfsd1 PE=1 SV=1	3.67171e+07	x30mo_3	soluble-liver.xlsx	30	3	Liver	Protein	Soluble
Mfsd1	Q9DC37	Major facilitator superfamily domain-containing protein 1 OS=Mus musculus OX=10090 GN=Mfsd1 PE=1 SV=1	3.02902e+07	x30mo_4	soluble-liver.xlsx	30	4	Liver	Protein	Soluble
Mfsd5	Q921Y4	Molybdate-anion transporter OS=Mus musculus OX=10090 GN=Mfsd5 PE=2 SV=1	8.70134e+06	x6mo_1	soluble-liver.xlsx	6	1	Liver	Protein	Soluble
Mfsd5	Q921Y4	Molybdate-anion transporter OS=Mus musculus OX=10090 GN=Mfsd5 PE=2 SV=1	9.06323e+06	x6mo_2	soluble-liver.xlsx	6	2	Liver	Protein	Soluble
Mfsd5	Q921Y4	Molybdate-anion transporter OS=Mus musculus OX=10090 GN=Mfsd5 PE=2 SV=1	8.55965e+06	x6mo_3	soluble-liver.xlsx	6	3	Liver	Protein	Soluble
Mfsd5	Q921Y4	Molybdate-anion transporter OS=Mus musculus OX=10090 GN=Mfsd5 PE=2 SV=1	9.57803e+06	x6mo_4	soluble-liver.xlsx	6	4	Liver	Protein	Soluble
Mfsd5	Q921Y4	Molybdate-anion transporter OS=Mus musculus OX=10090 GN=Mfsd5 PE=2 SV=1	8.18684e+06	x15mo_1	soluble-liver.xlsx	15	1	Liver	Protein	Soluble
Mfsd5	Q921Y4	Molybdate-anion transporter OS=Mus musculus OX=10090 GN=Mfsd5 PE=2 SV=1	9.60304e+06	x15mo_2	soluble-liver.xlsx	15	2	Liver	Protein	Soluble
Mfsd5	Q921Y4	Molybdate-anion transporter OS=Mus musculus OX=10090 GN=Mfsd5 PE=2 SV=1	9.18143e+06	x15mo_3	soluble-liver.xlsx	15	3	Liver	Protein	Soluble
Mfsd5	Q921Y4	Molybdate-anion transporter OS=Mus musculus OX=10090 GN=Mfsd5 PE=2 SV=1	8.82599e+06	x15mo_4	soluble-liver.xlsx	15	4	Liver	Protein	Soluble
Mfsd5	Q921Y4	Molybdate-anion transporter OS=Mus musculus OX=10090 GN=Mfsd5 PE=2 SV=1	1.02101e+07	x24mo_1	soluble-liver.xlsx	24	1	Liver	Protein	Soluble
Mfsd5	Q921Y4	Molybdate-anion transporter OS=Mus musculus OX=10090 GN=Mfsd5 PE=2 SV=1	9.71923e+06	x24mo_2	soluble-liver.xlsx	24	2	Liver	Protein	Soluble
Mfsd5	Q921Y4	Molybdate-anion transporter OS=Mus musculus OX=10090 GN=Mfsd5 PE=2 SV=1	9.39861e+06	x24mo_3	soluble-liver.xlsx	24	3	Liver	Protein	Soluble
Mfsd5	Q921Y4	Molybdate-anion transporter OS=Mus musculus OX=10090 GN=Mfsd5 PE=2 SV=1	9.27119e+06	x24mo_4	soluble-liver.xlsx	24	4	Liver	Protein	Soluble
Mfsd5	Q921Y4	Molybdate-anion transporter OS=Mus musculus OX=10090 GN=Mfsd5 PE=2 SV=1	9.50558e+06	x30mo_1	soluble-liver.xlsx	30	1	Liver	Protein	Soluble
Mfsd5	Q921Y4	Molybdate-anion transporter OS=Mus musculus OX=10090 GN=Mfsd5 PE=2 SV=1	1.0584e+07	x30mo_2	soluble-liver.xlsx	30	2	Liver	Protein	Soluble
Mfsd5	Q921Y4	Molybdate-anion transporter OS=Mus musculus OX=10090 GN=Mfsd5 PE=2 SV=1	9.3864e+06	x30mo_3	soluble-liver.xlsx	30	3	Liver	Protein	Soluble
Mfsd5	Q921Y4	Molybdate-anion transporter OS=Mus musculus OX=10090 GN=Mfsd5 PE=2 SV=1	9.60929e+06	x30mo_4	soluble-liver.xlsx	30	4	Liver	Protein	Soluble
Mga	A2AWL7|A2AWL7-2|A2AWL7-3|E9QLG3|H7BX50	MAX gene-associated protein OS=Mus musculus OX=10090 GN=Mga PE=2 SV=1|Isoform 2 of MAX gene-associated protein OS=Mus musculus OX=10090 GN=Mga|Isoform 3 of MAX gene-associated protein OS=Mus musculus OX=10090 GN=Mga|MAX gene-associated protein OS=Mus musculus OX=10090 GN=Mga PE=1 SV=1|MAX gene-associated protein OS=Mus musculus OX=10090 GN=Mga PE=1 SV=1	2.0031e+07	x6mo_1	soluble-liver.xlsx	6	1	Liver	Protein	Soluble
Mga	A2AWL7|A2AWL7-2|A2AWL7-3|E9QLG3|H7BX50	MAX gene-associated protein OS=Mus musculus OX=10090 GN=Mga PE=2 SV=1|Isoform 2 of MAX gene-associated protein OS=Mus musculus OX=10090 GN=Mga|Isoform 3 of MAX gene-associated protein OS=Mus musculus OX=10090 GN=Mga|MAX gene-associated protein OS=Mus musculus OX=10090 GN=Mga PE=1 SV=1|MAX gene-associated protein OS=Mus musculus OX=10090 GN=Mga PE=1 SV=1	1.94915e+07	x6mo_2	soluble-liver.xlsx	6	2	Liver	Protein	Soluble
Mga	A2AWL7|A2AWL7-2|A2AWL7-3|E9QLG3|H7BX50	MAX gene-associated protein OS=Mus musculus OX=10090 GN=Mga PE=2 SV=1|Isoform 2 of MAX gene-associated protein OS=Mus musculus OX=10090 GN=Mga|Isoform 3 of MAX gene-associated protein OS=Mus musculus OX=10090 GN=Mga|MAX gene-associated protein OS=Mus musculus OX=10090 GN=Mga PE=1 SV=1|MAX gene-associated protein OS=Mus musculus OX=10090 GN=Mga PE=1 SV=1	1.93217e+07	x6mo_3	soluble-liver.xlsx	6	3	Liver	Protein	Soluble
Mga	A2AWL7|A2AWL7-2|A2AWL7-3|E9QLG3|H7BX50	MAX gene-associated protein OS=Mus musculus OX=10090 GN=Mga PE=2 SV=1|Isoform 2 of MAX gene-associated protein OS=Mus musculus OX=10090 GN=Mga|Isoform 3 of MAX gene-associated protein OS=Mus musculus OX=10090 GN=Mga|MAX gene-associated protein OS=Mus musculus OX=10090 GN=Mga PE=1 SV=1|MAX gene-associated protein OS=Mus musculus OX=10090 GN=Mga PE=1 SV=1	2.18215e+07	x6mo_4	soluble-liver.xlsx	6	4	Liver	Protein	Soluble
Mga	A2AWL7|A2AWL7-2|A2AWL7-3|E9QLG3|H7BX50	MAX gene-associated protein OS=Mus musculus OX=10090 GN=Mga PE=2 SV=1|Isoform 2 of MAX gene-associated protein OS=Mus musculus OX=10090 GN=Mga|Isoform 3 of MAX gene-associated protein OS=Mus musculus OX=10090 GN=Mga|MAX gene-associated protein OS=Mus musculus OX=10090 GN=Mga PE=1 SV=1|MAX gene-associated protein OS=Mus musculus OX=10090 GN=Mga PE=1 SV=1	3.19036e+07	x15mo_1	soluble-liver.xlsx	15	1	Liver	Protein	Soluble
Mga	A2AWL7|A2AWL7-2|A2AWL7-3|E9QLG3|H7BX50	MAX gene-associated protein OS=Mus musculus OX=10090 GN=Mga PE=2 SV=1|Isoform 2 of MAX gene-associated protein OS=Mus musculus OX=10090 GN=Mga|Isoform 3 of MAX gene-associated protein OS=Mus musculus OX=10090 GN=Mga|MAX gene-associated protein OS=Mus musculus OX=10090 GN=Mga PE=1 SV=1|MAX gene-associated protein OS=Mus musculus OX=10090 GN=Mga PE=1 SV=1	2.89196e+07	x15mo_2	soluble-liver.xlsx	15	2	Liver	Protein	Soluble
Mga	A2AWL7|A2AWL7-2|A2AWL7-3|E9QLG3|H7BX50	MAX gene-associated protein OS=Mus musculus OX=10090 GN=Mga PE=2 SV=1|Isoform 2 of MAX gene-associated protein OS=Mus musculus OX=10090 GN=Mga|Isoform 3 of MAX gene-associated protein OS=Mus musculus OX=10090 GN=Mga|MAX gene-associated protein OS=Mus musculus OX=10090 GN=Mga PE=1 SV=1|MAX gene-associated protein OS=Mus musculus OX=10090 GN=Mga PE=1 SV=1	3.36968e+07	x15mo_3	soluble-liver.xlsx	15	3	Liver	Protein	Soluble
Mga	A2AWL7|A2AWL7-2|A2AWL7-3|E9QLG3|H7BX50	MAX gene-associated protein OS=Mus musculus OX=10090 GN=Mga PE=2 SV=1|Isoform 2 of MAX gene-associated protein OS=Mus musculus OX=10090 GN=Mga|Isoform 3 of MAX gene-associated protein OS=Mus musculus OX=10090 GN=Mga|MAX gene-associated protein OS=Mus musculus OX=10090 GN=Mga PE=1 SV=1|MAX gene-associated protein OS=Mus musculus OX=10090 GN=Mga PE=1 SV=1	2.07181e+07	x15mo_4	soluble-liver.xlsx	15	4	Liver	Protein	Soluble
Mga	A2AWL7|A2AWL7-2|A2AWL7-3|E9QLG3|H7BX50	MAX gene-associated protein OS=Mus musculus OX=10090 GN=Mga PE=2 SV=1|Isoform 2 of MAX gene-associated protein OS=Mus musculus OX=10090 GN=Mga|Isoform 3 of MAX gene-associated protein OS=Mus musculus OX=10090 GN=Mga|MAX gene-associated protein OS=Mus musculus OX=10090 GN=Mga PE=1 SV=1|MAX gene-associated protein OS=Mus musculus OX=10090 GN=Mga PE=1 SV=1	2.03547e+07	x24mo_1	soluble-liver.xlsx	24	1	Liver	Protein	Soluble
Mga	A2AWL7|A2AWL7-2|A2AWL7-3|E9QLG3|H7BX50	MAX gene-associated protein OS=Mus musculus OX=10090 GN=Mga PE=2 SV=1|Isoform 2 of MAX gene-associated protein OS=Mus musculus OX=10090 GN=Mga|Isoform 3 of MAX gene-associated protein OS=Mus musculus OX=10090 GN=Mga|MAX gene-associated protein OS=Mus musculus OX=10090 GN=Mga PE=1 SV=1|MAX gene-associated protein OS=Mus musculus OX=10090 GN=Mga PE=1 SV=1	1.94197e+07	x24mo_2	soluble-liver.xlsx	24	2	Liver	Protein	Soluble
Mga	A2AWL7|A2AWL7-2|A2AWL7-3|E9QLG3|H7BX50	MAX gene-associated protein OS=Mus musculus OX=10090 GN=Mga PE=2 SV=1|Isoform 2 of MAX gene-associated protein OS=Mus musculus OX=10090 GN=Mga|Isoform 3 of MAX gene-associated protein OS=Mus musculus OX=10090 GN=Mga|MAX gene-associated protein OS=Mus musculus OX=10090 GN=Mga PE=1 SV=1|MAX gene-associated protein OS=Mus musculus OX=10090 GN=Mga PE=1 SV=1	2.75985e+07	x24mo_3	soluble-liver.xlsx	24	3	Liver	Protein	Soluble
Mga	A2AWL7|A2AWL7-2|A2AWL7-3|E9QLG3|H7BX50	MAX gene-associated protein OS=Mus musculus OX=10090 GN=Mga PE=2 SV=1|Isoform 2 of MAX gene-associated protein OS=Mus musculus OX=10090 GN=Mga|Isoform 3 of MAX gene-associated protein OS=Mus musculus OX=10090 GN=Mga|MAX gene-associated protein OS=Mus musculus OX=10090 GN=Mga PE=1 SV=1|MAX gene-associated protein OS=Mus musculus OX=10090 GN=Mga PE=1 SV=1	2.50063e+07	x24mo_4	soluble-liver.xlsx	24	4	Liver	Protein	Soluble
Mga	A2AWL7|A2AWL7-2|A2AWL7-3|E9QLG3|H7BX50	MAX gene-associated protein OS=Mus musculus OX=10090 GN=Mga PE=2 SV=1|Isoform 2 of MAX gene-associated protein OS=Mus musculus OX=10090 GN=Mga|Isoform 3 of MAX gene-associated protein OS=Mus musculus OX=10090 GN=Mga|MAX gene-associated protein OS=Mus musculus OX=10090 GN=Mga PE=1 SV=1|MAX gene-associated protein OS=Mus musculus OX=10090 GN=Mga PE=1 SV=1	1.20946e+07	x30mo_1	soluble-liver.xlsx	30	1	Liver	Protein	Soluble
Mga	A2AWL7|A2AWL7-2|A2AWL7-3|E9QLG3|H7BX50	MAX gene-associated protein OS=Mus musculus OX=10090 GN=Mga PE=2 SV=1|Isoform 2 of MAX gene-associated protein OS=Mus musculus OX=10090 GN=Mga|Isoform 3 of MAX gene-associated protein OS=Mus musculus OX=10090 GN=Mga|MAX gene-associated protein OS=Mus musculus OX=10090 GN=Mga PE=1 SV=1|MAX gene-associated protein OS=Mus musculus OX=10090 GN=Mga PE=1 SV=1	1.78262e+07	x30mo_2	soluble-liver.xlsx	30	2	Liver	Protein	Soluble
Mga	A2AWL7|A2AWL7-2|A2AWL7-3|E9QLG3|H7BX50	MAX gene-associated protein OS=Mus musculus OX=10090 GN=Mga PE=2 SV=1|Isoform 2 of MAX gene-associated protein OS=Mus musculus OX=10090 GN=Mga|Isoform 3 of MAX gene-associated protein OS=Mus musculus OX=10090 GN=Mga|MAX gene-associated protein OS=Mus musculus OX=10090 GN=Mga PE=1 SV=1|MAX gene-associated protein OS=Mus musculus OX=10090 GN=Mga PE=1 SV=1	2.05397e+07	x30mo_3	soluble-liver.xlsx	30	3	Liver	Protein	Soluble
Mga	A2AWL7|A2AWL7-2|A2AWL7-3|E9QLG3|H7BX50	MAX gene-associated protein OS=Mus musculus OX=10090 GN=Mga PE=2 SV=1|Isoform 2 of MAX gene-associated protein OS=Mus musculus OX=10090 GN=Mga|Isoform 3 of MAX gene-associated protein OS=Mus musculus OX=10090 GN=Mga|MAX gene-associated protein OS=Mus musculus OX=10090 GN=Mga PE=1 SV=1|MAX gene-associated protein OS=Mus musculus OX=10090 GN=Mga PE=1 SV=1	2.97182e+07	x30mo_4	soluble-liver.xlsx	30	4	Liver	Protein	Soluble
Mgam	A0A571BF69	Maltase-glucoamylase OS=Mus musculus OX=10090 GN=Mgam PE=1 SV=1	4.27322e+07	x6mo_1	soluble-liver.xlsx	6	1	Liver	Protein	Soluble
Mgam	A0A571BF69	Maltase-glucoamylase OS=Mus musculus OX=10090 GN=Mgam PE=1 SV=1	4.35517e+07	x6mo_2	soluble-liver.xlsx	6	2	Liver	Protein	Soluble
Mgam	A0A571BF69	Maltase-glucoamylase OS=Mus musculus OX=10090 GN=Mgam PE=1 SV=1	4.35552e+07	x6mo_3	soluble-liver.xlsx	6	3	Liver	Protein	Soluble
Mgam	A0A571BF69	Maltase-glucoamylase OS=Mus musculus OX=10090 GN=Mgam PE=1 SV=1	4.27228e+07	x6mo_4	soluble-liver.xlsx	6	4	Liver	Protein	Soluble
Mgam	A0A571BF69	Maltase-glucoamylase OS=Mus musculus OX=10090 GN=Mgam PE=1 SV=1	4.88021e+07	x15mo_1	soluble-liver.xlsx	15	1	Liver	Protein	Soluble
Mgam	A0A571BF69	Maltase-glucoamylase OS=Mus musculus OX=10090 GN=Mgam PE=1 SV=1	4.88607e+07	x15mo_2	soluble-liver.xlsx	15	2	Liver	Protein	Soluble
Mgam	A0A571BF69	Maltase-glucoamylase OS=Mus musculus OX=10090 GN=Mgam PE=1 SV=1	4.25098e+07	x15mo_3	soluble-liver.xlsx	15	3	Liver	Protein	Soluble
Mgam	A0A571BF69	Maltase-glucoamylase OS=Mus musculus OX=10090 GN=Mgam PE=1 SV=1	4.08683e+07	x15mo_4	soluble-liver.xlsx	15	4	Liver	Protein	Soluble
Mgam	A0A571BF69	Maltase-glucoamylase OS=Mus musculus OX=10090 GN=Mgam PE=1 SV=1	4.47514e+07	x24mo_1	soluble-liver.xlsx	24	1	Liver	Protein	Soluble
Mgam	A0A571BF69	Maltase-glucoamylase OS=Mus musculus OX=10090 GN=Mgam PE=1 SV=1	4.29731e+07	x24mo_2	soluble-liver.xlsx	24	2	Liver	Protein	Soluble
Mgam	A0A571BF69	Maltase-glucoamylase OS=Mus musculus OX=10090 GN=Mgam PE=1 SV=1	4.48496e+07	x24mo_3	soluble-liver.xlsx	24	3	Liver	Protein	Soluble
Mgam	A0A571BF69	Maltase-glucoamylase OS=Mus musculus OX=10090 GN=Mgam PE=1 SV=1	4.15109e+07	x24mo_4	soluble-liver.xlsx	24	4	Liver	Protein	Soluble
Mgam	A0A571BF69	Maltase-glucoamylase OS=Mus musculus OX=10090 GN=Mgam PE=1 SV=1	3.39127e+07	x30mo_1	soluble-liver.xlsx	30	1	Liver	Protein	Soluble
Mgam	A0A571BF69	Maltase-glucoamylase OS=Mus musculus OX=10090 GN=Mgam PE=1 SV=1	3.53882e+07	x30mo_2	soluble-liver.xlsx	30	2	Liver	Protein	Soluble
Mgam	A0A571BF69	Maltase-glucoamylase OS=Mus musculus OX=10090 GN=Mgam PE=1 SV=1	2.85666e+07	x30mo_3	soluble-liver.xlsx	30	3	Liver	Protein	Soluble
Mgam	A0A571BF69	Maltase-glucoamylase OS=Mus musculus OX=10090 GN=Mgam PE=1 SV=1	3.80762e+07	x30mo_4	soluble-liver.xlsx	30	4	Liver	Protein	Soluble
Mgat1	P27808	Alpha-1,3-mannosyl-glycoprotein 2-beta-N-acetylglucosaminyltransferase OS=Mus musculus OX=10090 GN=Mgat1 PE=1 SV=1	1.92775e+07	x6mo_1	soluble-liver.xlsx	6	1	Liver	Protein	Soluble
Mgat1	P27808	Alpha-1,3-mannosyl-glycoprotein 2-beta-N-acetylglucosaminyltransferase OS=Mus musculus OX=10090 GN=Mgat1 PE=1 SV=1	1.97605e+07	x6mo_2	soluble-liver.xlsx	6	2	Liver	Protein	Soluble
Mgat1	P27808	Alpha-1,3-mannosyl-glycoprotein 2-beta-N-acetylglucosaminyltransferase OS=Mus musculus OX=10090 GN=Mgat1 PE=1 SV=1	2.01729e+07	x6mo_3	soluble-liver.xlsx	6	3	Liver	Protein	Soluble
Mgat1	P27808	Alpha-1,3-mannosyl-glycoprotein 2-beta-N-acetylglucosaminyltransferase OS=Mus musculus OX=10090 GN=Mgat1 PE=1 SV=1	1.79337e+07	x6mo_4	soluble-liver.xlsx	6	4	Liver	Protein	Soluble
Mgat1	P27808	Alpha-1,3-mannosyl-glycoprotein 2-beta-N-acetylglucosaminyltransferase OS=Mus musculus OX=10090 GN=Mgat1 PE=1 SV=1	1.97246e+07	x15mo_1	soluble-liver.xlsx	15	1	Liver	Protein	Soluble
Mgat1	P27808	Alpha-1,3-mannosyl-glycoprotein 2-beta-N-acetylglucosaminyltransferase OS=Mus musculus OX=10090 GN=Mgat1 PE=1 SV=1	2.09127e+07	x15mo_2	soluble-liver.xlsx	15	2	Liver	Protein	Soluble
Mgat1	P27808	Alpha-1,3-mannosyl-glycoprotein 2-beta-N-acetylglucosaminyltransferase OS=Mus musculus OX=10090 GN=Mgat1 PE=1 SV=1	2.12362e+07	x15mo_3	soluble-liver.xlsx	15	3	Liver	Protein	Soluble
Mgat1	P27808	Alpha-1,3-mannosyl-glycoprotein 2-beta-N-acetylglucosaminyltransferase OS=Mus musculus OX=10090 GN=Mgat1 PE=1 SV=1	2.02402e+07	x15mo_4	soluble-liver.xlsx	15	4	Liver	Protein	Soluble
Mgat1	P27808	Alpha-1,3-mannosyl-glycoprotein 2-beta-N-acetylglucosaminyltransferase OS=Mus musculus OX=10090 GN=Mgat1 PE=1 SV=1	2.31515e+07	x24mo_1	soluble-liver.xlsx	24	1	Liver	Protein	Soluble
Mgat1	P27808	Alpha-1,3-mannosyl-glycoprotein 2-beta-N-acetylglucosaminyltransferase OS=Mus musculus OX=10090 GN=Mgat1 PE=1 SV=1	2.20802e+07	x24mo_2	soluble-liver.xlsx	24	2	Liver	Protein	Soluble
Mgat1	P27808	Alpha-1,3-mannosyl-glycoprotein 2-beta-N-acetylglucosaminyltransferase OS=Mus musculus OX=10090 GN=Mgat1 PE=1 SV=1	2.18502e+07	x24mo_3	soluble-liver.xlsx	24	3	Liver	Protein	Soluble
Mgat1	P27808	Alpha-1,3-mannosyl-glycoprotein 2-beta-N-acetylglucosaminyltransferase OS=Mus musculus OX=10090 GN=Mgat1 PE=1 SV=1	2.29829e+07	x24mo_4	soluble-liver.xlsx	24	4	Liver	Protein	Soluble
Mgat1	P27808	Alpha-1,3-mannosyl-glycoprotein 2-beta-N-acetylglucosaminyltransferase OS=Mus musculus OX=10090 GN=Mgat1 PE=1 SV=1	2.00225e+07	x30mo_1	soluble-liver.xlsx	30	1	Liver	Protein	Soluble
Mgat1	P27808	Alpha-1,3-mannosyl-glycoprotein 2-beta-N-acetylglucosaminyltransferase OS=Mus musculus OX=10090 GN=Mgat1 PE=1 SV=1	2.13703e+07	x30mo_2	soluble-liver.xlsx	30	2	Liver	Protein	Soluble
Mgat1	P27808	Alpha-1,3-mannosyl-glycoprotein 2-beta-N-acetylglucosaminyltransferase OS=Mus musculus OX=10090 GN=Mgat1 PE=1 SV=1	1.76463e+07	x30mo_3	soluble-liver.xlsx	30	3	Liver	Protein	Soluble
Mgat1	P27808	Alpha-1,3-mannosyl-glycoprotein 2-beta-N-acetylglucosaminyltransferase OS=Mus musculus OX=10090 GN=Mgat1 PE=1 SV=1	2.25256e+07	x30mo_4	soluble-liver.xlsx	30	4	Liver	Protein	Soluble
Mgll	D3YYS6|E9Q3B9|O35678|Q3UFN1	Monoglyceride lipase OS=Mus musculus OX=10090 GN=Mgll PE=1 SV=1|Monoglyceride lipase OS=Mus musculus OX=10090 GN=Mgll PE=1 SV=1|Monoglyceride lipase OS=Mus musculus OX=10090 GN=Mgll PE=1 SV=1|Monoglyceride lipase OS=Mus musculus OX=10090 GN=Mgll PE=1 SV=1	9.62236e+07	x6mo_1	soluble-liver.xlsx	6	1	Liver	Protein	Soluble
Mgll	D3YYS6|E9Q3B9|O35678|Q3UFN1	Monoglyceride lipase OS=Mus musculus OX=10090 GN=Mgll PE=1 SV=1|Monoglyceride lipase OS=Mus musculus OX=10090 GN=Mgll PE=1 SV=1|Monoglyceride lipase OS=Mus musculus OX=10090 GN=Mgll PE=1 SV=1|Monoglyceride lipase OS=Mus musculus OX=10090 GN=Mgll PE=1 SV=1	1.20039e+08	x6mo_2	soluble-liver.xlsx	6	2	Liver	Protein	Soluble
Mgll	D3YYS6|E9Q3B9|O35678|Q3UFN1	Monoglyceride lipase OS=Mus musculus OX=10090 GN=Mgll PE=1 SV=1|Monoglyceride lipase OS=Mus musculus OX=10090 GN=Mgll PE=1 SV=1|Monoglyceride lipase OS=Mus musculus OX=10090 GN=Mgll PE=1 SV=1|Monoglyceride lipase OS=Mus musculus OX=10090 GN=Mgll PE=1 SV=1	9.63776e+07	x6mo_3	soluble-liver.xlsx	6	3	Liver	Protein	Soluble
Mgll	D3YYS6|E9Q3B9|O35678|Q3UFN1	Monoglyceride lipase OS=Mus musculus OX=10090 GN=Mgll PE=1 SV=1|Monoglyceride lipase OS=Mus musculus OX=10090 GN=Mgll PE=1 SV=1|Monoglyceride lipase OS=Mus musculus OX=10090 GN=Mgll PE=1 SV=1|Monoglyceride lipase OS=Mus musculus OX=10090 GN=Mgll PE=1 SV=1	1.11509e+08	x6mo_4	soluble-liver.xlsx	6	4	Liver	Protein	Soluble
Mgll	D3YYS6|E9Q3B9|O35678|Q3UFN1	Monoglyceride lipase OS=Mus musculus OX=10090 GN=Mgll PE=1 SV=1|Monoglyceride lipase OS=Mus musculus OX=10090 GN=Mgll PE=1 SV=1|Monoglyceride lipase OS=Mus musculus OX=10090 GN=Mgll PE=1 SV=1|Monoglyceride lipase OS=Mus musculus OX=10090 GN=Mgll PE=1 SV=1	7.95343e+07	x15mo_1	soluble-liver.xlsx	15	1	Liver	Protein	Soluble
Mgll	D3YYS6|E9Q3B9|O35678|Q3UFN1	Monoglyceride lipase OS=Mus musculus OX=10090 GN=Mgll PE=1 SV=1|Monoglyceride lipase OS=Mus musculus OX=10090 GN=Mgll PE=1 SV=1|Monoglyceride lipase OS=Mus musculus OX=10090 GN=Mgll PE=1 SV=1|Monoglyceride lipase OS=Mus musculus OX=10090 GN=Mgll PE=1 SV=1	8.102e+07	x15mo_2	soluble-liver.xlsx	15	2	Liver	Protein	Soluble
Mgll	D3YYS6|E9Q3B9|O35678|Q3UFN1	Monoglyceride lipase OS=Mus musculus OX=10090 GN=Mgll PE=1 SV=1|Monoglyceride lipase OS=Mus musculus OX=10090 GN=Mgll PE=1 SV=1|Monoglyceride lipase OS=Mus musculus OX=10090 GN=Mgll PE=1 SV=1|Monoglyceride lipase OS=Mus musculus OX=10090 GN=Mgll PE=1 SV=1	8.80474e+07	x15mo_3	soluble-liver.xlsx	15	3	Liver	Protein	Soluble
Mgll	D3YYS6|E9Q3B9|O35678|Q3UFN1	Monoglyceride lipase OS=Mus musculus OX=10090 GN=Mgll PE=1 SV=1|Monoglyceride lipase OS=Mus musculus OX=10090 GN=Mgll PE=1 SV=1|Monoglyceride lipase OS=Mus musculus OX=10090 GN=Mgll PE=1 SV=1|Monoglyceride lipase OS=Mus musculus OX=10090 GN=Mgll PE=1 SV=1	8.50378e+07	x15mo_4	soluble-liver.xlsx	15	4	Liver	Protein	Soluble
Mgll	D3YYS6|E9Q3B9|O35678|Q3UFN1	Monoglyceride lipase OS=Mus musculus OX=10090 GN=Mgll PE=1 SV=1|Monoglyceride lipase OS=Mus musculus OX=10090 GN=Mgll PE=1 SV=1|Monoglyceride lipase OS=Mus musculus OX=10090 GN=Mgll PE=1 SV=1|Monoglyceride lipase OS=Mus musculus OX=10090 GN=Mgll PE=1 SV=1	6.03619e+07	x24mo_1	soluble-liver.xlsx	24	1	Liver	Protein	Soluble
Mgll	D3YYS6|E9Q3B9|O35678|Q3UFN1	Monoglyceride lipase OS=Mus musculus OX=10090 GN=Mgll PE=1 SV=1|Monoglyceride lipase OS=Mus musculus OX=10090 GN=Mgll PE=1 SV=1|Monoglyceride lipase OS=Mus musculus OX=10090 GN=Mgll PE=1 SV=1|Monoglyceride lipase OS=Mus musculus OX=10090 GN=Mgll PE=1 SV=1	6.98047e+07	x24mo_2	soluble-liver.xlsx	24	2	Liver	Protein	Soluble
Mgll	D3YYS6|E9Q3B9|O35678|Q3UFN1	Monoglyceride lipase OS=Mus musculus OX=10090 GN=Mgll PE=1 SV=1|Monoglyceride lipase OS=Mus musculus OX=10090 GN=Mgll PE=1 SV=1|Monoglyceride lipase OS=Mus musculus OX=10090 GN=Mgll PE=1 SV=1|Monoglyceride lipase OS=Mus musculus OX=10090 GN=Mgll PE=1 SV=1	6.17972e+07	x24mo_3	soluble-liver.xlsx	24	3	Liver	Protein	Soluble
Mgll	D3YYS6|E9Q3B9|O35678|Q3UFN1	Monoglyceride lipase OS=Mus musculus OX=10090 GN=Mgll PE=1 SV=1|Monoglyceride lipase OS=Mus musculus OX=10090 GN=Mgll PE=1 SV=1|Monoglyceride lipase OS=Mus musculus OX=10090 GN=Mgll PE=1 SV=1|Monoglyceride lipase OS=Mus musculus OX=10090 GN=Mgll PE=1 SV=1	7.36322e+07	x24mo_4	soluble-liver.xlsx	24	4	Liver	Protein	Soluble
Mgll	D3YYS6|E9Q3B9|O35678|Q3UFN1	Monoglyceride lipase OS=Mus musculus OX=10090 GN=Mgll PE=1 SV=1|Monoglyceride lipase OS=Mus musculus OX=10090 GN=Mgll PE=1 SV=1|Monoglyceride lipase OS=Mus musculus OX=10090 GN=Mgll PE=1 SV=1|Monoglyceride lipase OS=Mus musculus OX=10090 GN=Mgll PE=1 SV=1	7.17862e+07	x30mo_1	soluble-liver.xlsx	30	1	Liver	Protein	Soluble
Mgll	D3YYS6|E9Q3B9|O35678|Q3UFN1	Monoglyceride lipase OS=Mus musculus OX=10090 GN=Mgll PE=1 SV=1|Monoglyceride lipase OS=Mus musculus OX=10090 GN=Mgll PE=1 SV=1|Monoglyceride lipase OS=Mus musculus OX=10090 GN=Mgll PE=1 SV=1|Monoglyceride lipase OS=Mus musculus OX=10090 GN=Mgll PE=1 SV=1	7.27361e+07	x30mo_2	soluble-liver.xlsx	30	2	Liver	Protein	Soluble
Mgll	D3YYS6|E9Q3B9|O35678|Q3UFN1	Monoglyceride lipase OS=Mus musculus OX=10090 GN=Mgll PE=1 SV=1|Monoglyceride lipase OS=Mus musculus OX=10090 GN=Mgll PE=1 SV=1|Monoglyceride lipase OS=Mus musculus OX=10090 GN=Mgll PE=1 SV=1|Monoglyceride lipase OS=Mus musculus OX=10090 GN=Mgll PE=1 SV=1	6.71645e+07	x30mo_3	soluble-liver.xlsx	30	3	Liver	Protein	Soluble
Mgll	D3YYS6|E9Q3B9|O35678|Q3UFN1	Monoglyceride lipase OS=Mus musculus OX=10090 GN=Mgll PE=1 SV=1|Monoglyceride lipase OS=Mus musculus OX=10090 GN=Mgll PE=1 SV=1|Monoglyceride lipase OS=Mus musculus OX=10090 GN=Mgll PE=1 SV=1|Monoglyceride lipase OS=Mus musculus OX=10090 GN=Mgll PE=1 SV=1	6.38259e+07	x30mo_4	soluble-liver.xlsx	30	4	Liver	Protein	Soluble
Mgst1	E9QJW0|Q91VS7	Glutathione transferase OS=Mus musculus OX=10090 GN=Mgst1 PE=1 SV=1|Microsomal glutathione S-transferase 1 OS=Mus musculus OX=10090 GN=Mgst1 PE=1 SV=3	2.79847e+08	x6mo_1	soluble-liver.xlsx	6	1	Liver	Protein	Soluble
Mgst1	E9QJW0|Q91VS7	Glutathione transferase OS=Mus musculus OX=10090 GN=Mgst1 PE=1 SV=1|Microsomal glutathione S-transferase 1 OS=Mus musculus OX=10090 GN=Mgst1 PE=1 SV=3	2.99789e+08	x6mo_2	soluble-liver.xlsx	6	2	Liver	Protein	Soluble
Mgst1	E9QJW0|Q91VS7	Glutathione transferase OS=Mus musculus OX=10090 GN=Mgst1 PE=1 SV=1|Microsomal glutathione S-transferase 1 OS=Mus musculus OX=10090 GN=Mgst1 PE=1 SV=3	2.81999e+08	x6mo_3	soluble-liver.xlsx	6	3	Liver	Protein	Soluble
Mgst1	E9QJW0|Q91VS7	Glutathione transferase OS=Mus musculus OX=10090 GN=Mgst1 PE=1 SV=1|Microsomal glutathione S-transferase 1 OS=Mus musculus OX=10090 GN=Mgst1 PE=1 SV=3	2.64225e+08	x6mo_4	soluble-liver.xlsx	6	4	Liver	Protein	Soluble
Mgst1	E9QJW0|Q91VS7	Glutathione transferase OS=Mus musculus OX=10090 GN=Mgst1 PE=1 SV=1|Microsomal glutathione S-transferase 1 OS=Mus musculus OX=10090 GN=Mgst1 PE=1 SV=3	2.44588e+08	x15mo_1	soluble-liver.xlsx	15	1	Liver	Protein	Soluble
Mgst1	E9QJW0|Q91VS7	Glutathione transferase OS=Mus musculus OX=10090 GN=Mgst1 PE=1 SV=1|Microsomal glutathione S-transferase 1 OS=Mus musculus OX=10090 GN=Mgst1 PE=1 SV=3	2.52416e+08	x15mo_2	soluble-liver.xlsx	15	2	Liver	Protein	Soluble
Mgst1	E9QJW0|Q91VS7	Glutathione transferase OS=Mus musculus OX=10090 GN=Mgst1 PE=1 SV=1|Microsomal glutathione S-transferase 1 OS=Mus musculus OX=10090 GN=Mgst1 PE=1 SV=3	2.65807e+08	x15mo_3	soluble-liver.xlsx	15	3	Liver	Protein	Soluble
Mgst1	E9QJW0|Q91VS7	Glutathione transferase OS=Mus musculus OX=10090 GN=Mgst1 PE=1 SV=1|Microsomal glutathione S-transferase 1 OS=Mus musculus OX=10090 GN=Mgst1 PE=1 SV=3	2.49987e+08	x15mo_4	soluble-liver.xlsx	15	4	Liver	Protein	Soluble
Mgst1	E9QJW0|Q91VS7	Glutathione transferase OS=Mus musculus OX=10090 GN=Mgst1 PE=1 SV=1|Microsomal glutathione S-transferase 1 OS=Mus musculus OX=10090 GN=Mgst1 PE=1 SV=3	2.61818e+08	x24mo_1	soluble-liver.xlsx	24	1	Liver	Protein	Soluble
Mgst1	E9QJW0|Q91VS7	Glutathione transferase OS=Mus musculus OX=10090 GN=Mgst1 PE=1 SV=1|Microsomal glutathione S-transferase 1 OS=Mus musculus OX=10090 GN=Mgst1 PE=1 SV=3	2.51016e+08	x24mo_2	soluble-liver.xlsx	24	2	Liver	Protein	Soluble
Mgst1	E9QJW0|Q91VS7	Glutathione transferase OS=Mus musculus OX=10090 GN=Mgst1 PE=1 SV=1|Microsomal glutathione S-transferase 1 OS=Mus musculus OX=10090 GN=Mgst1 PE=1 SV=3	2.67094e+08	x24mo_3	soluble-liver.xlsx	24	3	Liver	Protein	Soluble
Mgst1	E9QJW0|Q91VS7	Glutathione transferase OS=Mus musculus OX=10090 GN=Mgst1 PE=1 SV=1|Microsomal glutathione S-transferase 1 OS=Mus musculus OX=10090 GN=Mgst1 PE=1 SV=3	2.44514e+08	x24mo_4	soluble-liver.xlsx	24	4	Liver	Protein	Soluble
Mgst1	E9QJW0|Q91VS7	Glutathione transferase OS=Mus musculus OX=10090 GN=Mgst1 PE=1 SV=1|Microsomal glutathione S-transferase 1 OS=Mus musculus OX=10090 GN=Mgst1 PE=1 SV=3	2.19474e+08	x30mo_1	soluble-liver.xlsx	30	1	Liver	Protein	Soluble
Mgst1	E9QJW0|Q91VS7	Glutathione transferase OS=Mus musculus OX=10090 GN=Mgst1 PE=1 SV=1|Microsomal glutathione S-transferase 1 OS=Mus musculus OX=10090 GN=Mgst1 PE=1 SV=3	2.0309e+08	x30mo_2	soluble-liver.xlsx	30	2	Liver	Protein	Soluble
Mgst1	E9QJW0|Q91VS7	Glutathione transferase OS=Mus musculus OX=10090 GN=Mgst1 PE=1 SV=1|Microsomal glutathione S-transferase 1 OS=Mus musculus OX=10090 GN=Mgst1 PE=1 SV=3	1.61473e+08	x30mo_3	soluble-liver.xlsx	30	3	Liver	Protein	Soluble
Mgst1	E9QJW0|Q91VS7	Glutathione transferase OS=Mus musculus OX=10090 GN=Mgst1 PE=1 SV=1|Microsomal glutathione S-transferase 1 OS=Mus musculus OX=10090 GN=Mgst1 PE=1 SV=3	2.123e+08	x30mo_4	soluble-liver.xlsx	30	4	Liver	Protein	Soluble
Mia2	A0A1W2P711|E9PY90|H3BJ84|H3BJY7|H3BK44|H3BK48|H3BKL6|Q91ZV0	Melanoma inhibitory activity protein 2 (Fragment) OS=Mus musculus OX=10090 GN=Mia2 PE=1 SV=1|Melanoma inhibitory activity protein 2 (Fragment) OS=Mus musculus OX=10090 GN=Mia2 PE=1 SV=8|Melanoma inhibitory activity protein 2 OS=Mus musculus OX=10090 GN=Mia2 PE=1 SV=1|Melanoma inhibitory activity protein 2 OS=Mus musculus OX=10090 GN=Mia2 PE=1 SV=2|Melanoma inhibitory activity protein 2 OS=Mus musculus OX=10090 GN=Mia2 PE=1 SV=3	3.48908e+08	x6mo_1	soluble-liver.xlsx	6	1	Liver	Protein	Soluble
Mia2	A0A1W2P711|E9PY90|H3BJ84|H3BJY7|H3BK44|H3BK48|H3BKL6|Q91ZV0	Melanoma inhibitory activity protein 2 (Fragment) OS=Mus musculus OX=10090 GN=Mia2 PE=1 SV=1|Melanoma inhibitory activity protein 2 (Fragment) OS=Mus musculus OX=10090 GN=Mia2 PE=1 SV=8|Melanoma inhibitory activity protein 2 OS=Mus musculus OX=10090 GN=Mia2 PE=1 SV=1|Melanoma inhibitory activity protein 2 OS=Mus musculus OX=10090 GN=Mia2 PE=1 SV=2|Melanoma inhibitory activity protein 2 OS=Mus musculus OX=10090 GN=Mia2 PE=1 SV=3	3.63365e+08	x6mo_2	soluble-liver.xlsx	6	2	Liver	Protein	Soluble
Mia2	A0A1W2P711|E9PY90|H3BJ84|H3BJY7|H3BK44|H3BK48|H3BKL6|Q91ZV0	Melanoma inhibitory activity protein 2 (Fragment) OS=Mus musculus OX=10090 GN=Mia2 PE=1 SV=1|Melanoma inhibitory activity protein 2 (Fragment) OS=Mus musculus OX=10090 GN=Mia2 PE=1 SV=8|Melanoma inhibitory activity protein 2 OS=Mus musculus OX=10090 GN=Mia2 PE=1 SV=1|Melanoma inhibitory activity protein 2 OS=Mus musculus OX=10090 GN=Mia2 PE=1 SV=2|Melanoma inhibitory activity protein 2 OS=Mus musculus OX=10090 GN=Mia2 PE=1 SV=3	3.58482e+08	x6mo_3	soluble-liver.xlsx	6	3	Liver	Protein	Soluble
Mia2	A0A1W2P711|E9PY90|H3BJ84|H3BJY7|H3BK44|H3BK48|H3BKL6|Q91ZV0	Melanoma inhibitory activity protein 2 (Fragment) OS=Mus musculus OX=10090 GN=Mia2 PE=1 SV=1|Melanoma inhibitory activity protein 2 (Fragment) OS=Mus musculus OX=10090 GN=Mia2 PE=1 SV=8|Melanoma inhibitory activity protein 2 OS=Mus musculus OX=10090 GN=Mia2 PE=1 SV=1|Melanoma inhibitory activity protein 2 OS=Mus musculus OX=10090 GN=Mia2 PE=1 SV=2|Melanoma inhibitory activity protein 2 OS=Mus musculus OX=10090 GN=Mia2 PE=1 SV=3	3.62732e+08	x6mo_4	soluble-liver.xlsx	6	4	Liver	Protein	Soluble
Mia2	A0A1W2P711|E9PY90|H3BJ84|H3BJY7|H3BK44|H3BK48|H3BKL6|Q91ZV0	Melanoma inhibitory activity protein 2 (Fragment) OS=Mus musculus OX=10090 GN=Mia2 PE=1 SV=1|Melanoma inhibitory activity protein 2 (Fragment) OS=Mus musculus OX=10090 GN=Mia2 PE=1 SV=8|Melanoma inhibitory activity protein 2 OS=Mus musculus OX=10090 GN=Mia2 PE=1 SV=1|Melanoma inhibitory activity protein 2 OS=Mus musculus OX=10090 GN=Mia2 PE=1 SV=2|Melanoma inhibitory activity protein 2 OS=Mus musculus OX=10090 GN=Mia2 PE=1 SV=3	3.92349e+08	x15mo_1	soluble-liver.xlsx	15	1	Liver	Protein	Soluble
Mia2	A0A1W2P711|E9PY90|H3BJ84|H3BJY7|H3BK44|H3BK48|H3BKL6|Q91ZV0	Melanoma inhibitory activity protein 2 (Fragment) OS=Mus musculus OX=10090 GN=Mia2 PE=1 SV=1|Melanoma inhibitory activity protein 2 (Fragment) OS=Mus musculus OX=10090 GN=Mia2 PE=1 SV=8|Melanoma inhibitory activity protein 2 OS=Mus musculus OX=10090 GN=Mia2 PE=1 SV=1|Melanoma inhibitory activity protein 2 OS=Mus musculus OX=10090 GN=Mia2 PE=1 SV=2|Melanoma inhibitory activity protein 2 OS=Mus musculus OX=10090 GN=Mia2 PE=1 SV=3	3.70653e+08	x15mo_2	soluble-liver.xlsx	15	2	Liver	Protein	Soluble
Mia2	A0A1W2P711|E9PY90|H3BJ84|H3BJY7|H3BK44|H3BK48|H3BKL6|Q91ZV0	Melanoma inhibitory activity protein 2 (Fragment) OS=Mus musculus OX=10090 GN=Mia2 PE=1 SV=1|Melanoma inhibitory activity protein 2 (Fragment) OS=Mus musculus OX=10090 GN=Mia2 PE=1 SV=8|Melanoma inhibitory activity protein 2 OS=Mus musculus OX=10090 GN=Mia2 PE=1 SV=1|Melanoma inhibitory activity protein 2 OS=Mus musculus OX=10090 GN=Mia2 PE=1 SV=2|Melanoma inhibitory activity protein 2 OS=Mus musculus OX=10090 GN=Mia2 PE=1 SV=3	3.69153e+08	x15mo_3	soluble-liver.xlsx	15	3	Liver	Protein	Soluble
Mia2	A0A1W2P711|E9PY90|H3BJ84|H3BJY7|H3BK44|H3BK48|H3BKL6|Q91ZV0	Melanoma inhibitory activity protein 2 (Fragment) OS=Mus musculus OX=10090 GN=Mia2 PE=1 SV=1|Melanoma inhibitory activity protein 2 (Fragment) OS=Mus musculus OX=10090 GN=Mia2 PE=1 SV=8|Melanoma inhibitory activity protein 2 OS=Mus musculus OX=10090 GN=Mia2 PE=1 SV=1|Melanoma inhibitory activity protein 2 OS=Mus musculus OX=10090 GN=Mia2 PE=1 SV=2|Melanoma inhibitory activity protein 2 OS=Mus musculus OX=10090 GN=Mia2 PE=1 SV=3	3.66213e+08	x15mo_4	soluble-liver.xlsx	15	4	Liver	Protein	Soluble
Mia2	A0A1W2P711|E9PY90|H3BJ84|H3BJY7|H3BK44|H3BK48|H3BKL6|Q91ZV0	Melanoma inhibitory activity protein 2 (Fragment) OS=Mus musculus OX=10090 GN=Mia2 PE=1 SV=1|Melanoma inhibitory activity protein 2 (Fragment) OS=Mus musculus OX=10090 GN=Mia2 PE=1 SV=8|Melanoma inhibitory activity protein 2 OS=Mus musculus OX=10090 GN=Mia2 PE=1 SV=1|Melanoma inhibitory activity protein 2 OS=Mus musculus OX=10090 GN=Mia2 PE=1 SV=2|Melanoma inhibitory activity protein 2 OS=Mus musculus OX=10090 GN=Mia2 PE=1 SV=3	3.69407e+08	x24mo_1	soluble-liver.xlsx	24	1	Liver	Protein	Soluble
Mia2	A0A1W2P711|E9PY90|H3BJ84|H3BJY7|H3BK44|H3BK48|H3BKL6|Q91ZV0	Melanoma inhibitory activity protein 2 (Fragment) OS=Mus musculus OX=10090 GN=Mia2 PE=1 SV=1|Melanoma inhibitory activity protein 2 (Fragment) OS=Mus musculus OX=10090 GN=Mia2 PE=1 SV=8|Melanoma inhibitory activity protein 2 OS=Mus musculus OX=10090 GN=Mia2 PE=1 SV=1|Melanoma inhibitory activity protein 2 OS=Mus musculus OX=10090 GN=Mia2 PE=1 SV=2|Melanoma inhibitory activity protein 2 OS=Mus musculus OX=10090 GN=Mia2 PE=1 SV=3	3.64361e+08	x24mo_2	soluble-liver.xlsx	24	2	Liver	Protein	Soluble
Mia2	A0A1W2P711|E9PY90|H3BJ84|H3BJY7|H3BK44|H3BK48|H3BKL6|Q91ZV0	Melanoma inhibitory activity protein 2 (Fragment) OS=Mus musculus OX=10090 GN=Mia2 PE=1 SV=1|Melanoma inhibitory activity protein 2 (Fragment) OS=Mus musculus OX=10090 GN=Mia2 PE=1 SV=8|Melanoma inhibitory activity protein 2 OS=Mus musculus OX=10090 GN=Mia2 PE=1 SV=1|Melanoma inhibitory activity protein 2 OS=Mus musculus OX=10090 GN=Mia2 PE=1 SV=2|Melanoma inhibitory activity protein 2 OS=Mus musculus OX=10090 GN=Mia2 PE=1 SV=3	3.63134e+08	x24mo_3	soluble-liver.xlsx	24	3	Liver	Protein	Soluble
Mia2	A0A1W2P711|E9PY90|H3BJ84|H3BJY7|H3BK44|H3BK48|H3BKL6|Q91ZV0	Melanoma inhibitory activity protein 2 (Fragment) OS=Mus musculus OX=10090 GN=Mia2 PE=1 SV=1|Melanoma inhibitory activity protein 2 (Fragment) OS=Mus musculus OX=10090 GN=Mia2 PE=1 SV=8|Melanoma inhibitory activity protein 2 OS=Mus musculus OX=10090 GN=Mia2 PE=1 SV=1|Melanoma inhibitory activity protein 2 OS=Mus musculus OX=10090 GN=Mia2 PE=1 SV=2|Melanoma inhibitory activity protein 2 OS=Mus musculus OX=10090 GN=Mia2 PE=1 SV=3	3.57936e+08	x24mo_4	soluble-liver.xlsx	24	4	Liver	Protein	Soluble
Mia2	A0A1W2P711|E9PY90|H3BJ84|H3BJY7|H3BK44|H3BK48|H3BKL6|Q91ZV0	Melanoma inhibitory activity protein 2 (Fragment) OS=Mus musculus OX=10090 GN=Mia2 PE=1 SV=1|Melanoma inhibitory activity protein 2 (Fragment) OS=Mus musculus OX=10090 GN=Mia2 PE=1 SV=8|Melanoma inhibitory activity protein 2 OS=Mus musculus OX=10090 GN=Mia2 PE=1 SV=1|Melanoma inhibitory activity protein 2 OS=Mus musculus OX=10090 GN=Mia2 PE=1 SV=2|Melanoma inhibitory activity protein 2 OS=Mus musculus OX=10090 GN=Mia2 PE=1 SV=3	3.73982e+08	x30mo_1	soluble-liver.xlsx	30	1	Liver	Protein	Soluble
Mia2	A0A1W2P711|E9PY90|H3BJ84|H3BJY7|H3BK44|H3BK48|H3BKL6|Q91ZV0	Melanoma inhibitory activity protein 2 (Fragment) OS=Mus musculus OX=10090 GN=Mia2 PE=1 SV=1|Melanoma inhibitory activity protein 2 (Fragment) OS=Mus musculus OX=10090 GN=Mia2 PE=1 SV=8|Melanoma inhibitory activity protein 2 OS=Mus musculus OX=10090 GN=Mia2 PE=1 SV=1|Melanoma inhibitory activity protein 2 OS=Mus musculus OX=10090 GN=Mia2 PE=1 SV=2|Melanoma inhibitory activity protein 2 OS=Mus musculus OX=10090 GN=Mia2 PE=1 SV=3	3.53352e+08	x30mo_2	soluble-liver.xlsx	30	2	Liver	Protein	Soluble
Mia2	A0A1W2P711|E9PY90|H3BJ84|H3BJY7|H3BK44|H3BK48|H3BKL6|Q91ZV0	Melanoma inhibitory activity protein 2 (Fragment) OS=Mus musculus OX=10090 GN=Mia2 PE=1 SV=1|Melanoma inhibitory activity protein 2 (Fragment) OS=Mus musculus OX=10090 GN=Mia2 PE=1 SV=8|Melanoma inhibitory activity protein 2 OS=Mus musculus OX=10090 GN=Mia2 PE=1 SV=1|Melanoma inhibitory activity protein 2 OS=Mus musculus OX=10090 GN=Mia2 PE=1 SV=2|Melanoma inhibitory activity protein 2 OS=Mus musculus OX=10090 GN=Mia2 PE=1 SV=3	3.59268e+08	x30mo_3	soluble-liver.xlsx	30	3	Liver	Protein	Soluble
Mia2	A0A1W2P711|E9PY90|H3BJ84|H3BJY7|H3BK44|H3BK48|H3BKL6|Q91ZV0	Melanoma inhibitory activity protein 2 (Fragment) OS=Mus musculus OX=10090 GN=Mia2 PE=1 SV=1|Melanoma inhibitory activity protein 2 (Fragment) OS=Mus musculus OX=10090 GN=Mia2 PE=1 SV=8|Melanoma inhibitory activity protein 2 OS=Mus musculus OX=10090 GN=Mia2 PE=1 SV=1|Melanoma inhibitory activity protein 2 OS=Mus musculus OX=10090 GN=Mia2 PE=1 SV=2|Melanoma inhibitory activity protein 2 OS=Mus musculus OX=10090 GN=Mia2 PE=1 SV=3	3.9228e+08	x30mo_4	soluble-liver.xlsx	30	4	Liver	Protein	Soluble
Mia3	A0A0R4J2D3	Transport and Golgi organization protein 1 homolog OS=Mus musculus OX=10090 GN=Mia3 PE=1 SV=3	5.72757e+08	x6mo_1	soluble-liver.xlsx	6	1	Liver	Protein	Soluble
Mia3	A0A0R4J2D3	Transport and Golgi organization protein 1 homolog OS=Mus musculus OX=10090 GN=Mia3 PE=1 SV=3	5.42905e+08	x6mo_2	soluble-liver.xlsx	6	2	Liver	Protein	Soluble
Mia3	A0A0R4J2D3	Transport and Golgi organization protein 1 homolog OS=Mus musculus OX=10090 GN=Mia3 PE=1 SV=3	6.06474e+08	x6mo_3	soluble-liver.xlsx	6	3	Liver	Protein	Soluble
Mia3	A0A0R4J2D3	Transport and Golgi organization protein 1 homolog OS=Mus musculus OX=10090 GN=Mia3 PE=1 SV=3	5.76575e+08	x6mo_4	soluble-liver.xlsx	6	4	Liver	Protein	Soluble
Mia3	A0A0R4J2D3	Transport and Golgi organization protein 1 homolog OS=Mus musculus OX=10090 GN=Mia3 PE=1 SV=3	6.58728e+08	x15mo_1	soluble-liver.xlsx	15	1	Liver	Protein	Soluble
Mia3	A0A0R4J2D3	Transport and Golgi organization protein 1 homolog OS=Mus musculus OX=10090 GN=Mia3 PE=1 SV=3	6.2205e+08	x15mo_2	soluble-liver.xlsx	15	2	Liver	Protein	Soluble
Mia3	A0A0R4J2D3	Transport and Golgi organization protein 1 homolog OS=Mus musculus OX=10090 GN=Mia3 PE=1 SV=3	6.26158e+08	x15mo_3	soluble-liver.xlsx	15	3	Liver	Protein	Soluble
Mia3	A0A0R4J2D3	Transport and Golgi organization protein 1 homolog OS=Mus musculus OX=10090 GN=Mia3 PE=1 SV=3	6.0938e+08	x15mo_4	soluble-liver.xlsx	15	4	Liver	Protein	Soluble
Mia3	A0A0R4J2D3	Transport and Golgi organization protein 1 homolog OS=Mus musculus OX=10090 GN=Mia3 PE=1 SV=3	6.31671e+08	x24mo_1	soluble-liver.xlsx	24	1	Liver	Protein	Soluble
Mia3	A0A0R4J2D3	Transport and Golgi organization protein 1 homolog OS=Mus musculus OX=10090 GN=Mia3 PE=1 SV=3	6.16411e+08	x24mo_2	soluble-liver.xlsx	24	2	Liver	Protein	Soluble
Mia3	A0A0R4J2D3	Transport and Golgi organization protein 1 homolog OS=Mus musculus OX=10090 GN=Mia3 PE=1 SV=3	6.53825e+08	x24mo_3	soluble-liver.xlsx	24	3	Liver	Protein	Soluble
Mia3	A0A0R4J2D3	Transport and Golgi organization protein 1 homolog OS=Mus musculus OX=10090 GN=Mia3 PE=1 SV=3	6.15501e+08	x24mo_4	soluble-liver.xlsx	24	4	Liver	Protein	Soluble
Mia3	A0A0R4J2D3	Transport and Golgi organization protein 1 homolog OS=Mus musculus OX=10090 GN=Mia3 PE=1 SV=3	6.09583e+08	x30mo_1	soluble-liver.xlsx	30	1	Liver	Protein	Soluble
Mia3	A0A0R4J2D3	Transport and Golgi organization protein 1 homolog OS=Mus musculus OX=10090 GN=Mia3 PE=1 SV=3	5.81818e+08	x30mo_2	soluble-liver.xlsx	30	2	Liver	Protein	Soluble
Mia3	A0A0R4J2D3	Transport and Golgi organization protein 1 homolog OS=Mus musculus OX=10090 GN=Mia3 PE=1 SV=3	5.32047e+08	x30mo_3	soluble-liver.xlsx	30	3	Liver	Protein	Soluble
Mia3	A0A0R4J2D3	Transport and Golgi organization protein 1 homolog OS=Mus musculus OX=10090 GN=Mia3 PE=1 SV=3	7.06527e+08	x30mo_4	soluble-liver.xlsx	30	4	Liver	Protein	Soluble
Mib1	Q80SY4	E3 ubiquitin-protein ligase MIB1 OS=Mus musculus OX=10090 GN=Mib1 PE=1 SV=1	6.87104e+07	x6mo_1	soluble-liver.xlsx	6	1	Liver	Protein	Soluble
Mib1	Q80SY4	E3 ubiquitin-protein ligase MIB1 OS=Mus musculus OX=10090 GN=Mib1 PE=1 SV=1	6.79525e+07	x6mo_2	soluble-liver.xlsx	6	2	Liver	Protein	Soluble
Mib1	Q80SY4	E3 ubiquitin-protein ligase MIB1 OS=Mus musculus OX=10090 GN=Mib1 PE=1 SV=1	6.80867e+07	x6mo_3	soluble-liver.xlsx	6	3	Liver	Protein	Soluble
Mib1	Q80SY4	E3 ubiquitin-protein ligase MIB1 OS=Mus musculus OX=10090 GN=Mib1 PE=1 SV=1	6.94803e+07	x6mo_4	soluble-liver.xlsx	6	4	Liver	Protein	Soluble
Mib1	Q80SY4	E3 ubiquitin-protein ligase MIB1 OS=Mus musculus OX=10090 GN=Mib1 PE=1 SV=1	6.53618e+07	x15mo_1	soluble-liver.xlsx	15	1	Liver	Protein	Soluble
Mib1	Q80SY4	E3 ubiquitin-protein ligase MIB1 OS=Mus musculus OX=10090 GN=Mib1 PE=1 SV=1	6.77179e+07	x15mo_2	soluble-liver.xlsx	15	2	Liver	Protein	Soluble
Mib1	Q80SY4	E3 ubiquitin-protein ligase MIB1 OS=Mus musculus OX=10090 GN=Mib1 PE=1 SV=1	6.99664e+07	x15mo_3	soluble-liver.xlsx	15	3	Liver	Protein	Soluble
Mib1	Q80SY4	E3 ubiquitin-protein ligase MIB1 OS=Mus musculus OX=10090 GN=Mib1 PE=1 SV=1	6.62682e+07	x15mo_4	soluble-liver.xlsx	15	4	Liver	Protein	Soluble
Mib1	Q80SY4	E3 ubiquitin-protein ligase MIB1 OS=Mus musculus OX=10090 GN=Mib1 PE=1 SV=1	6.64032e+07	x24mo_1	soluble-liver.xlsx	24	1	Liver	Protein	Soluble
Mib1	Q80SY4	E3 ubiquitin-protein ligase MIB1 OS=Mus musculus OX=10090 GN=Mib1 PE=1 SV=1	6.18235e+07	x24mo_2	soluble-liver.xlsx	24	2	Liver	Protein	Soluble
Mib1	Q80SY4	E3 ubiquitin-protein ligase MIB1 OS=Mus musculus OX=10090 GN=Mib1 PE=1 SV=1	6.1912e+07	x24mo_3	soluble-liver.xlsx	24	3	Liver	Protein	Soluble
Mib1	Q80SY4	E3 ubiquitin-protein ligase MIB1 OS=Mus musculus OX=10090 GN=Mib1 PE=1 SV=1	6.52278e+07	x24mo_4	soluble-liver.xlsx	24	4	Liver	Protein	Soluble
Mib1	Q80SY4	E3 ubiquitin-protein ligase MIB1 OS=Mus musculus OX=10090 GN=Mib1 PE=1 SV=1	6.20199e+07	x30mo_1	soluble-liver.xlsx	30	1	Liver	Protein	Soluble
Mib1	Q80SY4	E3 ubiquitin-protein ligase MIB1 OS=Mus musculus OX=10090 GN=Mib1 PE=1 SV=1	6.35986e+07	x30mo_2	soluble-liver.xlsx	30	2	Liver	Protein	Soluble
Mib1	Q80SY4	E3 ubiquitin-protein ligase MIB1 OS=Mus musculus OX=10090 GN=Mib1 PE=1 SV=1	5.3432e+07	x30mo_3	soluble-liver.xlsx	30	3	Liver	Protein	Soluble
Mib1	Q80SY4	E3 ubiquitin-protein ligase MIB1 OS=Mus musculus OX=10090 GN=Mib1 PE=1 SV=1	6.47601e+07	x30mo_4	soluble-liver.xlsx	30	4	Liver	Protein	Soluble
Mical1	Q8VDP3|Q8VDP3-2|Q8VDP3-3	[F-actin]-monooxygenase MICAL1 OS=Mus musculus OX=10090 GN=Mical1 PE=1 SV=1|Isoform 2 of [F-actin]-monooxygenase MICAL1 OS=Mus musculus OX=10090 GN=Mical1|Isoform 3 of [F-actin]-monooxygenase MICAL1 OS=Mus musculus OX=10090 GN=Mical1	1.18339e+07	x6mo_1	soluble-liver.xlsx	6	1	Liver	Protein	Soluble
Mical1	Q8VDP3|Q8VDP3-2|Q8VDP3-3	[F-actin]-monooxygenase MICAL1 OS=Mus musculus OX=10090 GN=Mical1 PE=1 SV=1|Isoform 2 of [F-actin]-monooxygenase MICAL1 OS=Mus musculus OX=10090 GN=Mical1|Isoform 3 of [F-actin]-monooxygenase MICAL1 OS=Mus musculus OX=10090 GN=Mical1	1.23934e+07	x6mo_2	soluble-liver.xlsx	6	2	Liver	Protein	Soluble
Mical1	Q8VDP3|Q8VDP3-2|Q8VDP3-3	[F-actin]-monooxygenase MICAL1 OS=Mus musculus OX=10090 GN=Mical1 PE=1 SV=1|Isoform 2 of [F-actin]-monooxygenase MICAL1 OS=Mus musculus OX=10090 GN=Mical1|Isoform 3 of [F-actin]-monooxygenase MICAL1 OS=Mus musculus OX=10090 GN=Mical1	1.1422e+07	x6mo_3	soluble-liver.xlsx	6	3	Liver	Protein	Soluble
Mical1	Q8VDP3|Q8VDP3-2|Q8VDP3-3	[F-actin]-monooxygenase MICAL1 OS=Mus musculus OX=10090 GN=Mical1 PE=1 SV=1|Isoform 2 of [F-actin]-monooxygenase MICAL1 OS=Mus musculus OX=10090 GN=Mical1|Isoform 3 of [F-actin]-monooxygenase MICAL1 OS=Mus musculus OX=10090 GN=Mical1	1.09426e+07	x6mo_4	soluble-liver.xlsx	6	4	Liver	Protein	Soluble
Mical1	Q8VDP3|Q8VDP3-2|Q8VDP3-3	[F-actin]-monooxygenase MICAL1 OS=Mus musculus OX=10090 GN=Mical1 PE=1 SV=1|Isoform 2 of [F-actin]-monooxygenase MICAL1 OS=Mus musculus OX=10090 GN=Mical1|Isoform 3 of [F-actin]-monooxygenase MICAL1 OS=Mus musculus OX=10090 GN=Mical1	1.24909e+07	x15mo_1	soluble-liver.xlsx	15	1	Liver	Protein	Soluble
Mical1	Q8VDP3|Q8VDP3-2|Q8VDP3-3	[F-actin]-monooxygenase MICAL1 OS=Mus musculus OX=10090 GN=Mical1 PE=1 SV=1|Isoform 2 of [F-actin]-monooxygenase MICAL1 OS=Mus musculus OX=10090 GN=Mical1|Isoform 3 of [F-actin]-monooxygenase MICAL1 OS=Mus musculus OX=10090 GN=Mical1	1.55223e+07	x15mo_2	soluble-liver.xlsx	15	2	Liver	Protein	Soluble
Mical1	Q8VDP3|Q8VDP3-2|Q8VDP3-3	[F-actin]-monooxygenase MICAL1 OS=Mus musculus OX=10090 GN=Mical1 PE=1 SV=1|Isoform 2 of [F-actin]-monooxygenase MICAL1 OS=Mus musculus OX=10090 GN=Mical1|Isoform 3 of [F-actin]-monooxygenase MICAL1 OS=Mus musculus OX=10090 GN=Mical1	1.30342e+07	x15mo_3	soluble-liver.xlsx	15	3	Liver	Protein	Soluble
Mical1	Q8VDP3|Q8VDP3-2|Q8VDP3-3	[F-actin]-monooxygenase MICAL1 OS=Mus musculus OX=10090 GN=Mical1 PE=1 SV=1|Isoform 2 of [F-actin]-monooxygenase MICAL1 OS=Mus musculus OX=10090 GN=Mical1|Isoform 3 of [F-actin]-monooxygenase MICAL1 OS=Mus musculus OX=10090 GN=Mical1	1.40807e+07	x15mo_4	soluble-liver.xlsx	15	4	Liver	Protein	Soluble
Mical1	Q8VDP3|Q8VDP3-2|Q8VDP3-3	[F-actin]-monooxygenase MICAL1 OS=Mus musculus OX=10090 GN=Mical1 PE=1 SV=1|Isoform 2 of [F-actin]-monooxygenase MICAL1 OS=Mus musculus OX=10090 GN=Mical1|Isoform 3 of [F-actin]-monooxygenase MICAL1 OS=Mus musculus OX=10090 GN=Mical1	2.19763e+07	x24mo_1	soluble-liver.xlsx	24	1	Liver	Protein	Soluble
Mical1	Q8VDP3|Q8VDP3-2|Q8VDP3-3	[F-actin]-monooxygenase MICAL1 OS=Mus musculus OX=10090 GN=Mical1 PE=1 SV=1|Isoform 2 of [F-actin]-monooxygenase MICAL1 OS=Mus musculus OX=10090 GN=Mical1|Isoform 3 of [F-actin]-monooxygenase MICAL1 OS=Mus musculus OX=10090 GN=Mical1	2.21746e+07	x24mo_2	soluble-liver.xlsx	24	2	Liver	Protein	Soluble
Mical1	Q8VDP3|Q8VDP3-2|Q8VDP3-3	[F-actin]-monooxygenase MICAL1 OS=Mus musculus OX=10090 GN=Mical1 PE=1 SV=1|Isoform 2 of [F-actin]-monooxygenase MICAL1 OS=Mus musculus OX=10090 GN=Mical1|Isoform 3 of [F-actin]-monooxygenase MICAL1 OS=Mus musculus OX=10090 GN=Mical1	1.62185e+07	x24mo_3	soluble-liver.xlsx	24	3	Liver	Protein	Soluble
Mical1	Q8VDP3|Q8VDP3-2|Q8VDP3-3	[F-actin]-monooxygenase MICAL1 OS=Mus musculus OX=10090 GN=Mical1 PE=1 SV=1|Isoform 2 of [F-actin]-monooxygenase MICAL1 OS=Mus musculus OX=10090 GN=Mical1|Isoform 3 of [F-actin]-monooxygenase MICAL1 OS=Mus musculus OX=10090 GN=Mical1	1.74736e+07	x24mo_4	soluble-liver.xlsx	24	4	Liver	Protein	Soluble
Mical1	Q8VDP3|Q8VDP3-2|Q8VDP3-3	[F-actin]-monooxygenase MICAL1 OS=Mus musculus OX=10090 GN=Mical1 PE=1 SV=1|Isoform 2 of [F-actin]-monooxygenase MICAL1 OS=Mus musculus OX=10090 GN=Mical1|Isoform 3 of [F-actin]-monooxygenase MICAL1 OS=Mus musculus OX=10090 GN=Mical1	2.07934e+07	x30mo_1	soluble-liver.xlsx	30	1	Liver	Protein	Soluble
Mical1	Q8VDP3|Q8VDP3-2|Q8VDP3-3	[F-actin]-monooxygenase MICAL1 OS=Mus musculus OX=10090 GN=Mical1 PE=1 SV=1|Isoform 2 of [F-actin]-monooxygenase MICAL1 OS=Mus musculus OX=10090 GN=Mical1|Isoform 3 of [F-actin]-monooxygenase MICAL1 OS=Mus musculus OX=10090 GN=Mical1	2.32711e+07	x30mo_2	soluble-liver.xlsx	30	2	Liver	Protein	Soluble
Mical1	Q8VDP3|Q8VDP3-2|Q8VDP3-3	[F-actin]-monooxygenase MICAL1 OS=Mus musculus OX=10090 GN=Mical1 PE=1 SV=1|Isoform 2 of [F-actin]-monooxygenase MICAL1 OS=Mus musculus OX=10090 GN=Mical1|Isoform 3 of [F-actin]-monooxygenase MICAL1 OS=Mus musculus OX=10090 GN=Mical1	3.00577e+07	x30mo_3	soluble-liver.xlsx	30	3	Liver	Protein	Soluble
Mical1	Q8VDP3|Q8VDP3-2|Q8VDP3-3	[F-actin]-monooxygenase MICAL1 OS=Mus musculus OX=10090 GN=Mical1 PE=1 SV=1|Isoform 2 of [F-actin]-monooxygenase MICAL1 OS=Mus musculus OX=10090 GN=Mical1|Isoform 3 of [F-actin]-monooxygenase MICAL1 OS=Mus musculus OX=10090 GN=Mical1	1.4884e+07	x30mo_4	soluble-liver.xlsx	30	4	Liver	Protein	Soluble
Mical2	Q8BML1|Q8BML1-5|Q8BML1-7	[F-actin]-monooxygenase MICAL2 OS=Mus musculus OX=10090 GN=Mical2 PE=1 SV=2|Isoform 5 of [F-actin]-monooxygenase MICAL2 OS=Mus musculus OX=10090 GN=Mical2|Isoform 7 of [F-actin]-monooxygenase MICAL2 OS=Mus musculus OX=10090 GN=Mical2	1.48822e+06	x6mo_1	soluble-liver.xlsx	6	1	Liver	Protein	Soluble
Mical2	Q8BML1|Q8BML1-5|Q8BML1-7	[F-actin]-monooxygenase MICAL2 OS=Mus musculus OX=10090 GN=Mical2 PE=1 SV=2|Isoform 5 of [F-actin]-monooxygenase MICAL2 OS=Mus musculus OX=10090 GN=Mical2|Isoform 7 of [F-actin]-monooxygenase MICAL2 OS=Mus musculus OX=10090 GN=Mical2	1.77522e+06	x6mo_2	soluble-liver.xlsx	6	2	Liver	Protein	Soluble
Mical2	Q8BML1|Q8BML1-5|Q8BML1-7	[F-actin]-monooxygenase MICAL2 OS=Mus musculus OX=10090 GN=Mical2 PE=1 SV=2|Isoform 5 of [F-actin]-monooxygenase MICAL2 OS=Mus musculus OX=10090 GN=Mical2|Isoform 7 of [F-actin]-monooxygenase MICAL2 OS=Mus musculus OX=10090 GN=Mical2	1.5573e+06	x6mo_3	soluble-liver.xlsx	6	3	Liver	Protein	Soluble
Mical2	Q8BML1|Q8BML1-5|Q8BML1-7	[F-actin]-monooxygenase MICAL2 OS=Mus musculus OX=10090 GN=Mical2 PE=1 SV=2|Isoform 5 of [F-actin]-monooxygenase MICAL2 OS=Mus musculus OX=10090 GN=Mical2|Isoform 7 of [F-actin]-monooxygenase MICAL2 OS=Mus musculus OX=10090 GN=Mical2	1.81102e+06	x6mo_4	soluble-liver.xlsx	6	4	Liver	Protein	Soluble
Mical2	Q8BML1|Q8BML1-5|Q8BML1-7	[F-actin]-monooxygenase MICAL2 OS=Mus musculus OX=10090 GN=Mical2 PE=1 SV=2|Isoform 5 of [F-actin]-monooxygenase MICAL2 OS=Mus musculus OX=10090 GN=Mical2|Isoform 7 of [F-actin]-monooxygenase MICAL2 OS=Mus musculus OX=10090 GN=Mical2	1.80392e+06	x15mo_1	soluble-liver.xlsx	15	1	Liver	Protein	Soluble
Mical2	Q8BML1|Q8BML1-5|Q8BML1-7	[F-actin]-monooxygenase MICAL2 OS=Mus musculus OX=10090 GN=Mical2 PE=1 SV=2|Isoform 5 of [F-actin]-monooxygenase MICAL2 OS=Mus musculus OX=10090 GN=Mical2|Isoform 7 of [F-actin]-monooxygenase MICAL2 OS=Mus musculus OX=10090 GN=Mical2	1.78733e+06	x15mo_2	soluble-liver.xlsx	15	2	Liver	Protein	Soluble
Mical2	Q8BML1|Q8BML1-5|Q8BML1-7	[F-actin]-monooxygenase MICAL2 OS=Mus musculus OX=10090 GN=Mical2 PE=1 SV=2|Isoform 5 of [F-actin]-monooxygenase MICAL2 OS=Mus musculus OX=10090 GN=Mical2|Isoform 7 of [F-actin]-monooxygenase MICAL2 OS=Mus musculus OX=10090 GN=Mical2	1.73138e+06	x15mo_3	soluble-liver.xlsx	15	3	Liver	Protein	Soluble
Mical2	Q8BML1|Q8BML1-5|Q8BML1-7	[F-actin]-monooxygenase MICAL2 OS=Mus musculus OX=10090 GN=Mical2 PE=1 SV=2|Isoform 5 of [F-actin]-monooxygenase MICAL2 OS=Mus musculus OX=10090 GN=Mical2|Isoform 7 of [F-actin]-monooxygenase MICAL2 OS=Mus musculus OX=10090 GN=Mical2	1.51644e+06	x15mo_4	soluble-liver.xlsx	15	4	Liver	Protein	Soluble
Mical2	Q8BML1|Q8BML1-5|Q8BML1-7	[F-actin]-monooxygenase MICAL2 OS=Mus musculus OX=10090 GN=Mical2 PE=1 SV=2|Isoform 5 of [F-actin]-monooxygenase MICAL2 OS=Mus musculus OX=10090 GN=Mical2|Isoform 7 of [F-actin]-monooxygenase MICAL2 OS=Mus musculus OX=10090 GN=Mical2	1.70748e+06	x24mo_1	soluble-liver.xlsx	24	1	Liver	Protein	Soluble
Mical2	Q8BML1|Q8BML1-5|Q8BML1-7	[F-actin]-monooxygenase MICAL2 OS=Mus musculus OX=10090 GN=Mical2 PE=1 SV=2|Isoform 5 of [F-actin]-monooxygenase MICAL2 OS=Mus musculus OX=10090 GN=Mical2|Isoform 7 of [F-actin]-monooxygenase MICAL2 OS=Mus musculus OX=10090 GN=Mical2	1.82549e+06	x24mo_2	soluble-liver.xlsx	24	2	Liver	Protein	Soluble
Mical2	Q8BML1|Q8BML1-5|Q8BML1-7	[F-actin]-monooxygenase MICAL2 OS=Mus musculus OX=10090 GN=Mical2 PE=1 SV=2|Isoform 5 of [F-actin]-monooxygenase MICAL2 OS=Mus musculus OX=10090 GN=Mical2|Isoform 7 of [F-actin]-monooxygenase MICAL2 OS=Mus musculus OX=10090 GN=Mical2	1.61865e+06	x24mo_3	soluble-liver.xlsx	24	3	Liver	Protein	Soluble
Mical2	Q8BML1|Q8BML1-5|Q8BML1-7	[F-actin]-monooxygenase MICAL2 OS=Mus musculus OX=10090 GN=Mical2 PE=1 SV=2|Isoform 5 of [F-actin]-monooxygenase MICAL2 OS=Mus musculus OX=10090 GN=Mical2|Isoform 7 of [F-actin]-monooxygenase MICAL2 OS=Mus musculus OX=10090 GN=Mical2	1.74452e+06	x24mo_4	soluble-liver.xlsx	24	4	Liver	Protein	Soluble
Mical2	Q8BML1|Q8BML1-5|Q8BML1-7	[F-actin]-monooxygenase MICAL2 OS=Mus musculus OX=10090 GN=Mical2 PE=1 SV=2|Isoform 5 of [F-actin]-monooxygenase MICAL2 OS=Mus musculus OX=10090 GN=Mical2|Isoform 7 of [F-actin]-monooxygenase MICAL2 OS=Mus musculus OX=10090 GN=Mical2	1.79289e+06	x30mo_1	soluble-liver.xlsx	30	1	Liver	Protein	Soluble
Mical2	Q8BML1|Q8BML1-5|Q8BML1-7	[F-actin]-monooxygenase MICAL2 OS=Mus musculus OX=10090 GN=Mical2 PE=1 SV=2|Isoform 5 of [F-actin]-monooxygenase MICAL2 OS=Mus musculus OX=10090 GN=Mical2|Isoform 7 of [F-actin]-monooxygenase MICAL2 OS=Mus musculus OX=10090 GN=Mical2	1.83034e+06	x30mo_2	soluble-liver.xlsx	30	2	Liver	Protein	Soluble
Mical2	Q8BML1|Q8BML1-5|Q8BML1-7	[F-actin]-monooxygenase MICAL2 OS=Mus musculus OX=10090 GN=Mical2 PE=1 SV=2|Isoform 5 of [F-actin]-monooxygenase MICAL2 OS=Mus musculus OX=10090 GN=Mical2|Isoform 7 of [F-actin]-monooxygenase MICAL2 OS=Mus musculus OX=10090 GN=Mical2	1.82878e+06	x30mo_3	soluble-liver.xlsx	30	3	Liver	Protein	Soluble
Mical2	Q8BML1|Q8BML1-5|Q8BML1-7	[F-actin]-monooxygenase MICAL2 OS=Mus musculus OX=10090 GN=Mical2 PE=1 SV=2|Isoform 5 of [F-actin]-monooxygenase MICAL2 OS=Mus musculus OX=10090 GN=Mical2|Isoform 7 of [F-actin]-monooxygenase MICAL2 OS=Mus musculus OX=10090 GN=Mical2	1.38971e+06	x30mo_4	soluble-liver.xlsx	30	4	Liver	Protein	Soluble
Mical3	A0A1D5RME9|A0A5F8MPF3|A0A5F8MPN4|A0A5F8MPU7|Q8CJ19	[F-actin]-monooxygenase MICAL3 (Fragment) OS=Mus musculus OX=10090 GN=Mical3 PE=1 SV=1|[F-actin]-monooxygenase MICAL3 OS=Mus musculus OX=10090 GN=Mical3 PE=1 SV=2|F-actin monooxygenase OS=Mus musculus OX=10090 GN=Mical3 PE=1 SV=1	8.04223e+07	x6mo_1	soluble-liver.xlsx	6	1	Liver	Protein	Soluble
Mical3	A0A1D5RME9|A0A5F8MPF3|A0A5F8MPN4|A0A5F8MPU7|Q8CJ19	[F-actin]-monooxygenase MICAL3 (Fragment) OS=Mus musculus OX=10090 GN=Mical3 PE=1 SV=1|[F-actin]-monooxygenase MICAL3 OS=Mus musculus OX=10090 GN=Mical3 PE=1 SV=2|F-actin monooxygenase OS=Mus musculus OX=10090 GN=Mical3 PE=1 SV=1	7.36373e+07	x6mo_2	soluble-liver.xlsx	6	2	Liver	Protein	Soluble
Mical3	A0A1D5RME9|A0A5F8MPF3|A0A5F8MPN4|A0A5F8MPU7|Q8CJ19	[F-actin]-monooxygenase MICAL3 (Fragment) OS=Mus musculus OX=10090 GN=Mical3 PE=1 SV=1|[F-actin]-monooxygenase MICAL3 OS=Mus musculus OX=10090 GN=Mical3 PE=1 SV=2|F-actin monooxygenase OS=Mus musculus OX=10090 GN=Mical3 PE=1 SV=1	7.09552e+07	x6mo_3	soluble-liver.xlsx	6	3	Liver	Protein	Soluble
Mical3	A0A1D5RME9|A0A5F8MPF3|A0A5F8MPN4|A0A5F8MPU7|Q8CJ19	[F-actin]-monooxygenase MICAL3 (Fragment) OS=Mus musculus OX=10090 GN=Mical3 PE=1 SV=1|[F-actin]-monooxygenase MICAL3 OS=Mus musculus OX=10090 GN=Mical3 PE=1 SV=2|F-actin monooxygenase OS=Mus musculus OX=10090 GN=Mical3 PE=1 SV=1	7.28263e+07	x6mo_4	soluble-liver.xlsx	6	4	Liver	Protein	Soluble
Mical3	A0A1D5RME9|A0A5F8MPF3|A0A5F8MPN4|A0A5F8MPU7|Q8CJ19	[F-actin]-monooxygenase MICAL3 (Fragment) OS=Mus musculus OX=10090 GN=Mical3 PE=1 SV=1|[F-actin]-monooxygenase MICAL3 OS=Mus musculus OX=10090 GN=Mical3 PE=1 SV=2|F-actin monooxygenase OS=Mus musculus OX=10090 GN=Mical3 PE=1 SV=1	7.02991e+07	x15mo_1	soluble-liver.xlsx	15	1	Liver	Protein	Soluble
Mical3	A0A1D5RME9|A0A5F8MPF3|A0A5F8MPN4|A0A5F8MPU7|Q8CJ19	[F-actin]-monooxygenase MICAL3 (Fragment) OS=Mus musculus OX=10090 GN=Mical3 PE=1 SV=1|[F-actin]-monooxygenase MICAL3 OS=Mus musculus OX=10090 GN=Mical3 PE=1 SV=2|F-actin monooxygenase OS=Mus musculus OX=10090 GN=Mical3 PE=1 SV=1	6.5969e+07	x15mo_2	soluble-liver.xlsx	15	2	Liver	Protein	Soluble
Mical3	A0A1D5RME9|A0A5F8MPF3|A0A5F8MPN4|A0A5F8MPU7|Q8CJ19	[F-actin]-monooxygenase MICAL3 (Fragment) OS=Mus musculus OX=10090 GN=Mical3 PE=1 SV=1|[F-actin]-monooxygenase MICAL3 OS=Mus musculus OX=10090 GN=Mical3 PE=1 SV=2|F-actin monooxygenase OS=Mus musculus OX=10090 GN=Mical3 PE=1 SV=1	6.50565e+07	x15mo_3	soluble-liver.xlsx	15	3	Liver	Protein	Soluble
Mical3	A0A1D5RME9|A0A5F8MPF3|A0A5F8MPN4|A0A5F8MPU7|Q8CJ19	[F-actin]-monooxygenase MICAL3 (Fragment) OS=Mus musculus OX=10090 GN=Mical3 PE=1 SV=1|[F-actin]-monooxygenase MICAL3 OS=Mus musculus OX=10090 GN=Mical3 PE=1 SV=2|F-actin monooxygenase OS=Mus musculus OX=10090 GN=Mical3 PE=1 SV=1	6.4251e+07	x15mo_4	soluble-liver.xlsx	15	4	Liver	Protein	Soluble
Mical3	A0A1D5RME9|A0A5F8MPF3|A0A5F8MPN4|A0A5F8MPU7|Q8CJ19	[F-actin]-monooxygenase MICAL3 (Fragment) OS=Mus musculus OX=10090 GN=Mical3 PE=1 SV=1|[F-actin]-monooxygenase MICAL3 OS=Mus musculus OX=10090 GN=Mical3 PE=1 SV=2|F-actin monooxygenase OS=Mus musculus OX=10090 GN=Mical3 PE=1 SV=1	5.70753e+07	x24mo_1	soluble-liver.xlsx	24	1	Liver	Protein	Soluble
Mical3	A0A1D5RME9|A0A5F8MPF3|A0A5F8MPN4|A0A5F8MPU7|Q8CJ19	[F-actin]-monooxygenase MICAL3 (Fragment) OS=Mus musculus OX=10090 GN=Mical3 PE=1 SV=1|[F-actin]-monooxygenase MICAL3 OS=Mus musculus OX=10090 GN=Mical3 PE=1 SV=2|F-actin monooxygenase OS=Mus musculus OX=10090 GN=Mical3 PE=1 SV=1	5.68668e+07	x24mo_2	soluble-liver.xlsx	24	2	Liver	Protein	Soluble
Mical3	A0A1D5RME9|A0A5F8MPF3|A0A5F8MPN4|A0A5F8MPU7|Q8CJ19	[F-actin]-monooxygenase MICAL3 (Fragment) OS=Mus musculus OX=10090 GN=Mical3 PE=1 SV=1|[F-actin]-monooxygenase MICAL3 OS=Mus musculus OX=10090 GN=Mical3 PE=1 SV=2|F-actin monooxygenase OS=Mus musculus OX=10090 GN=Mical3 PE=1 SV=1	5.99721e+07	x24mo_3	soluble-liver.xlsx	24	3	Liver	Protein	Soluble
Mical3	A0A1D5RME9|A0A5F8MPF3|A0A5F8MPN4|A0A5F8MPU7|Q8CJ19	[F-actin]-monooxygenase MICAL3 (Fragment) OS=Mus musculus OX=10090 GN=Mical3 PE=1 SV=1|[F-actin]-monooxygenase MICAL3 OS=Mus musculus OX=10090 GN=Mical3 PE=1 SV=2|F-actin monooxygenase OS=Mus musculus OX=10090 GN=Mical3 PE=1 SV=1	5.36723e+07	x24mo_4	soluble-liver.xlsx	24	4	Liver	Protein	Soluble
Mical3	A0A1D5RME9|A0A5F8MPF3|A0A5F8MPN4|A0A5F8MPU7|Q8CJ19	[F-actin]-monooxygenase MICAL3 (Fragment) OS=Mus musculus OX=10090 GN=Mical3 PE=1 SV=1|[F-actin]-monooxygenase MICAL3 OS=Mus musculus OX=10090 GN=Mical3 PE=1 SV=2|F-actin monooxygenase OS=Mus musculus OX=10090 GN=Mical3 PE=1 SV=1	5.57418e+07	x30mo_1	soluble-liver.xlsx	30	1	Liver	Protein	Soluble
Mical3	A0A1D5RME9|A0A5F8MPF3|A0A5F8MPN4|A0A5F8MPU7|Q8CJ19	[F-actin]-monooxygenase MICAL3 (Fragment) OS=Mus musculus OX=10090 GN=Mical3 PE=1 SV=1|[F-actin]-monooxygenase MICAL3 OS=Mus musculus OX=10090 GN=Mical3 PE=1 SV=2|F-actin monooxygenase OS=Mus musculus OX=10090 GN=Mical3 PE=1 SV=1	4.90721e+07	x30mo_2	soluble-liver.xlsx	30	2	Liver	Protein	Soluble
Mical3	A0A1D5RME9|A0A5F8MPF3|A0A5F8MPN4|A0A5F8MPU7|Q8CJ19	[F-actin]-monooxygenase MICAL3 (Fragment) OS=Mus musculus OX=10090 GN=Mical3 PE=1 SV=1|[F-actin]-monooxygenase MICAL3 OS=Mus musculus OX=10090 GN=Mical3 PE=1 SV=2|F-actin monooxygenase OS=Mus musculus OX=10090 GN=Mical3 PE=1 SV=1	4.98645e+07	x30mo_3	soluble-liver.xlsx	30	3	Liver	Protein	Soluble
Mical3	A0A1D5RME9|A0A5F8MPF3|A0A5F8MPN4|A0A5F8MPU7|Q8CJ19	[F-actin]-monooxygenase MICAL3 (Fragment) OS=Mus musculus OX=10090 GN=Mical3 PE=1 SV=1|[F-actin]-monooxygenase MICAL3 OS=Mus musculus OX=10090 GN=Mical3 PE=1 SV=2|F-actin monooxygenase OS=Mus musculus OX=10090 GN=Mical3 PE=1 SV=1	5.0272e+07	x30mo_4	soluble-liver.xlsx	30	4	Liver	Protein	Soluble
Micall1	Q8BGT6	MICAL-like protein 1 OS=Mus musculus OX=10090 GN=Micall1 PE=1 SV=3	7.31471e+06	x6mo_1	soluble-liver.xlsx	6	1	Liver	Protein	Soluble
Micall1	Q8BGT6	MICAL-like protein 1 OS=Mus musculus OX=10090 GN=Micall1 PE=1 SV=3	6.97239e+06	x6mo_2	soluble-liver.xlsx	6	2	Liver	Protein	Soluble
Micall1	Q8BGT6	MICAL-like protein 1 OS=Mus musculus OX=10090 GN=Micall1 PE=1 SV=3	7.83474e+06	x6mo_3	soluble-liver.xlsx	6	3	Liver	Protein	Soluble
Micall1	Q8BGT6	MICAL-like protein 1 OS=Mus musculus OX=10090 GN=Micall1 PE=1 SV=3	7.58849e+06	x6mo_4	soluble-liver.xlsx	6	4	Liver	Protein	Soluble
Micall1	Q8BGT6	MICAL-like protein 1 OS=Mus musculus OX=10090 GN=Micall1 PE=1 SV=3	7.9232e+06	x15mo_1	soluble-liver.xlsx	15	1	Liver	Protein	Soluble
Micall1	Q8BGT6	MICAL-like protein 1 OS=Mus musculus OX=10090 GN=Micall1 PE=1 SV=3	7.21854e+06	x15mo_2	soluble-liver.xlsx	15	2	Liver	Protein	Soluble
Micall1	Q8BGT6	MICAL-like protein 1 OS=Mus musculus OX=10090 GN=Micall1 PE=1 SV=3	7.13026e+06	x15mo_3	soluble-liver.xlsx	15	3	Liver	Protein	Soluble
Micall1	Q8BGT6	MICAL-like protein 1 OS=Mus musculus OX=10090 GN=Micall1 PE=1 SV=3	7.27271e+06	x15mo_4	soluble-liver.xlsx	15	4	Liver	Protein	Soluble
Micall1	Q8BGT6	MICAL-like protein 1 OS=Mus musculus OX=10090 GN=Micall1 PE=1 SV=3	7.67064e+06	x24mo_1	soluble-liver.xlsx	24	1	Liver	Protein	Soluble
Micall1	Q8BGT6	MICAL-like protein 1 OS=Mus musculus OX=10090 GN=Micall1 PE=1 SV=3	7.59525e+06	x24mo_2	soluble-liver.xlsx	24	2	Liver	Protein	Soluble
Micall1	Q8BGT6	MICAL-like protein 1 OS=Mus musculus OX=10090 GN=Micall1 PE=1 SV=3	7.22388e+06	x24mo_3	soluble-liver.xlsx	24	3	Liver	Protein	Soluble
Micall1	Q8BGT6	MICAL-like protein 1 OS=Mus musculus OX=10090 GN=Micall1 PE=1 SV=3	6.83545e+06	x24mo_4	soluble-liver.xlsx	24	4	Liver	Protein	Soluble
Micall1	Q8BGT6	MICAL-like protein 1 OS=Mus musculus OX=10090 GN=Micall1 PE=1 SV=3	8.07652e+06	x30mo_1	soluble-liver.xlsx	30	1	Liver	Protein	Soluble
Micall1	Q8BGT6	MICAL-like protein 1 OS=Mus musculus OX=10090 GN=Micall1 PE=1 SV=3	7.41734e+06	x30mo_2	soluble-liver.xlsx	30	2	Liver	Protein	Soluble
Micall1	Q8BGT6	MICAL-like protein 1 OS=Mus musculus OX=10090 GN=Micall1 PE=1 SV=3	7.14875e+06	x30mo_3	soluble-liver.xlsx	30	3	Liver	Protein	Soluble
Micall1	Q8BGT6	MICAL-like protein 1 OS=Mus musculus OX=10090 GN=Micall1 PE=1 SV=3	7.95945e+06	x30mo_4	soluble-liver.xlsx	30	4	Liver	Protein	Soluble
Micall2	E9PZD2|Q3TN34	MICAL-like protein 2 OS=Mus musculus OX=10090 GN=Micall2 PE=1 SV=1|MICAL-like protein 2 OS=Mus musculus OX=10090 GN=Micall2 PE=1 SV=1	4.98366e+06	x6mo_1	soluble-liver.xlsx	6	1	Liver	Protein	Soluble
Micall2	E9PZD2|Q3TN34	MICAL-like protein 2 OS=Mus musculus OX=10090 GN=Micall2 PE=1 SV=1|MICAL-like protein 2 OS=Mus musculus OX=10090 GN=Micall2 PE=1 SV=1	4.48061e+06	x6mo_2	soluble-liver.xlsx	6	2	Liver	Protein	Soluble
Micall2	E9PZD2|Q3TN34	MICAL-like protein 2 OS=Mus musculus OX=10090 GN=Micall2 PE=1 SV=1|MICAL-like protein 2 OS=Mus musculus OX=10090 GN=Micall2 PE=1 SV=1	5.66983e+06	x6mo_3	soluble-liver.xlsx	6	3	Liver	Protein	Soluble
Micall2	E9PZD2|Q3TN34	MICAL-like protein 2 OS=Mus musculus OX=10090 GN=Micall2 PE=1 SV=1|MICAL-like protein 2 OS=Mus musculus OX=10090 GN=Micall2 PE=1 SV=1	4.97906e+06	x6mo_4	soluble-liver.xlsx	6	4	Liver	Protein	Soluble
Micall2	E9PZD2|Q3TN34	MICAL-like protein 2 OS=Mus musculus OX=10090 GN=Micall2 PE=1 SV=1|MICAL-like protein 2 OS=Mus musculus OX=10090 GN=Micall2 PE=1 SV=1	5.3826e+06	x15mo_1	soluble-liver.xlsx	15	1	Liver	Protein	Soluble
Micall2	E9PZD2|Q3TN34	MICAL-like protein 2 OS=Mus musculus OX=10090 GN=Micall2 PE=1 SV=1|MICAL-like protein 2 OS=Mus musculus OX=10090 GN=Micall2 PE=1 SV=1	5.46545e+06	x15mo_2	soluble-liver.xlsx	15	2	Liver	Protein	Soluble
Micall2	E9PZD2|Q3TN34	MICAL-like protein 2 OS=Mus musculus OX=10090 GN=Micall2 PE=1 SV=1|MICAL-like protein 2 OS=Mus musculus OX=10090 GN=Micall2 PE=1 SV=1	5.8998e+06	x15mo_3	soluble-liver.xlsx	15	3	Liver	Protein	Soluble
Micall2	E9PZD2|Q3TN34	MICAL-like protein 2 OS=Mus musculus OX=10090 GN=Micall2 PE=1 SV=1|MICAL-like protein 2 OS=Mus musculus OX=10090 GN=Micall2 PE=1 SV=1	5.62629e+06	x15mo_4	soluble-liver.xlsx	15	4	Liver	Protein	Soluble
Micall2	E9PZD2|Q3TN34	MICAL-like protein 2 OS=Mus musculus OX=10090 GN=Micall2 PE=1 SV=1|MICAL-like protein 2 OS=Mus musculus OX=10090 GN=Micall2 PE=1 SV=1	7.13112e+06	x24mo_1	soluble-liver.xlsx	24	1	Liver	Protein	Soluble
Micall2	E9PZD2|Q3TN34	MICAL-like protein 2 OS=Mus musculus OX=10090 GN=Micall2 PE=1 SV=1|MICAL-like protein 2 OS=Mus musculus OX=10090 GN=Micall2 PE=1 SV=1	5.83842e+06	x24mo_2	soluble-liver.xlsx	24	2	Liver	Protein	Soluble
Micall2	E9PZD2|Q3TN34	MICAL-like protein 2 OS=Mus musculus OX=10090 GN=Micall2 PE=1 SV=1|MICAL-like protein 2 OS=Mus musculus OX=10090 GN=Micall2 PE=1 SV=1	6.11371e+06	x24mo_3	soluble-liver.xlsx	24	3	Liver	Protein	Soluble
Micall2	E9PZD2|Q3TN34	MICAL-like protein 2 OS=Mus musculus OX=10090 GN=Micall2 PE=1 SV=1|MICAL-like protein 2 OS=Mus musculus OX=10090 GN=Micall2 PE=1 SV=1	6.46843e+06	x24mo_4	soluble-liver.xlsx	24	4	Liver	Protein	Soluble
Micall2	E9PZD2|Q3TN34	MICAL-like protein 2 OS=Mus musculus OX=10090 GN=Micall2 PE=1 SV=1|MICAL-like protein 2 OS=Mus musculus OX=10090 GN=Micall2 PE=1 SV=1	6.02168e+06	x30mo_1	soluble-liver.xlsx	30	1	Liver	Protein	Soluble
Micall2	E9PZD2|Q3TN34	MICAL-like protein 2 OS=Mus musculus OX=10090 GN=Micall2 PE=1 SV=1|MICAL-like protein 2 OS=Mus musculus OX=10090 GN=Micall2 PE=1 SV=1	6.06001e+06	x30mo_2	soluble-liver.xlsx	30	2	Liver	Protein	Soluble
Micall2	E9PZD2|Q3TN34	MICAL-like protein 2 OS=Mus musculus OX=10090 GN=Micall2 PE=1 SV=1|MICAL-like protein 2 OS=Mus musculus OX=10090 GN=Micall2 PE=1 SV=1	6.24314e+06	x30mo_3	soluble-liver.xlsx	30	3	Liver	Protein	Soluble
Micall2	E9PZD2|Q3TN34	MICAL-like protein 2 OS=Mus musculus OX=10090 GN=Micall2 PE=1 SV=1|MICAL-like protein 2 OS=Mus musculus OX=10090 GN=Micall2 PE=1 SV=1	6.83632e+06	x30mo_4	soluble-liver.xlsx	30	4	Liver	Protein	Soluble
Micos13	Q8R404	MICOS complex subunit MIC13 OS=Mus musculus OX=10090 GN=Micos13 PE=1 SV=1	7.00415e+06	x6mo_1	soluble-liver.xlsx	6	1	Liver	Protein	Soluble
Micos13	Q8R404	MICOS complex subunit MIC13 OS=Mus musculus OX=10090 GN=Micos13 PE=1 SV=1	7.23236e+06	x6mo_2	soluble-liver.xlsx	6	2	Liver	Protein	Soluble
Micos13	Q8R404	MICOS complex subunit MIC13 OS=Mus musculus OX=10090 GN=Micos13 PE=1 SV=1	7.67996e+06	x6mo_3	soluble-liver.xlsx	6	3	Liver	Protein	Soluble
Micos13	Q8R404	MICOS complex subunit MIC13 OS=Mus musculus OX=10090 GN=Micos13 PE=1 SV=1	7.37593e+06	x6mo_4	soluble-liver.xlsx	6	4	Liver	Protein	Soluble
Micos13	Q8R404	MICOS complex subunit MIC13 OS=Mus musculus OX=10090 GN=Micos13 PE=1 SV=1	6.14341e+06	x15mo_1	soluble-liver.xlsx	15	1	Liver	Protein	Soluble
Micos13	Q8R404	MICOS complex subunit MIC13 OS=Mus musculus OX=10090 GN=Micos13 PE=1 SV=1	6.49366e+06	x15mo_2	soluble-liver.xlsx	15	2	Liver	Protein	Soluble
Micos13	Q8R404	MICOS complex subunit MIC13 OS=Mus musculus OX=10090 GN=Micos13 PE=1 SV=1	7.37757e+06	x15mo_3	soluble-liver.xlsx	15	3	Liver	Protein	Soluble
Micos13	Q8R404	MICOS complex subunit MIC13 OS=Mus musculus OX=10090 GN=Micos13 PE=1 SV=1	7.30743e+06	x15mo_4	soluble-liver.xlsx	15	4	Liver	Protein	Soluble
Micos13	Q8R404	MICOS complex subunit MIC13 OS=Mus musculus OX=10090 GN=Micos13 PE=1 SV=1	5.8743e+06	x24mo_1	soluble-liver.xlsx	24	1	Liver	Protein	Soluble
Micos13	Q8R404	MICOS complex subunit MIC13 OS=Mus musculus OX=10090 GN=Micos13 PE=1 SV=1	6.18796e+06	x24mo_2	soluble-liver.xlsx	24	2	Liver	Protein	Soluble
Micos13	Q8R404	MICOS complex subunit MIC13 OS=Mus musculus OX=10090 GN=Micos13 PE=1 SV=1	7.04065e+06	x24mo_3	soluble-liver.xlsx	24	3	Liver	Protein	Soluble
Micos13	Q8R404	MICOS complex subunit MIC13 OS=Mus musculus OX=10090 GN=Micos13 PE=1 SV=1	6.12814e+06	x24mo_4	soluble-liver.xlsx	24	4	Liver	Protein	Soluble
Micos13	Q8R404	MICOS complex subunit MIC13 OS=Mus musculus OX=10090 GN=Micos13 PE=1 SV=1	6.92095e+06	x30mo_1	soluble-liver.xlsx	30	1	Liver	Protein	Soluble
Micos13	Q8R404	MICOS complex subunit MIC13 OS=Mus musculus OX=10090 GN=Micos13 PE=1 SV=1	6.23148e+06	x30mo_2	soluble-liver.xlsx	30	2	Liver	Protein	Soluble
Micos13	Q8R404	MICOS complex subunit MIC13 OS=Mus musculus OX=10090 GN=Micos13 PE=1 SV=1	6.01329e+06	x30mo_3	soluble-liver.xlsx	30	3	Liver	Protein	Soluble
Micos13	Q8R404	MICOS complex subunit MIC13 OS=Mus musculus OX=10090 GN=Micos13 PE=1 SV=1	5.58774e+06	x30mo_4	soluble-liver.xlsx	30	4	Liver	Protein	Soluble
Micu1	Q8VCX5|Q8VCX5-2|Q8VCX5-3	Calcium uptake protein 1, mitochondrial OS=Mus musculus OX=10090 GN=Micu1 PE=1 SV=1|Isoform 2 of Calcium uptake protein 1, mitochondrial OS=Mus musculus OX=10090 GN=Micu1|Isoform 3 of Calcium uptake protein 1, mitochondrial OS=Mus musculus OX=10090 GN=Micu1	4.30922e+06	x6mo_1	soluble-liver.xlsx	6	1	Liver	Protein	Soluble
Micu1	Q8VCX5|Q8VCX5-2|Q8VCX5-3	Calcium uptake protein 1, mitochondrial OS=Mus musculus OX=10090 GN=Micu1 PE=1 SV=1|Isoform 2 of Calcium uptake protein 1, mitochondrial OS=Mus musculus OX=10090 GN=Micu1|Isoform 3 of Calcium uptake protein 1, mitochondrial OS=Mus musculus OX=10090 GN=Micu1	4.50133e+06	x6mo_2	soluble-liver.xlsx	6	2	Liver	Protein	Soluble
Micu1	Q8VCX5|Q8VCX5-2|Q8VCX5-3	Calcium uptake protein 1, mitochondrial OS=Mus musculus OX=10090 GN=Micu1 PE=1 SV=1|Isoform 2 of Calcium uptake protein 1, mitochondrial OS=Mus musculus OX=10090 GN=Micu1|Isoform 3 of Calcium uptake protein 1, mitochondrial OS=Mus musculus OX=10090 GN=Micu1	4.46305e+06	x6mo_3	soluble-liver.xlsx	6	3	Liver	Protein	Soluble
Micu1	Q8VCX5|Q8VCX5-2|Q8VCX5-3	Calcium uptake protein 1, mitochondrial OS=Mus musculus OX=10090 GN=Micu1 PE=1 SV=1|Isoform 2 of Calcium uptake protein 1, mitochondrial OS=Mus musculus OX=10090 GN=Micu1|Isoform 3 of Calcium uptake protein 1, mitochondrial OS=Mus musculus OX=10090 GN=Micu1	3.39623e+06	x6mo_4	soluble-liver.xlsx	6	4	Liver	Protein	Soluble
Micu1	Q8VCX5|Q8VCX5-2|Q8VCX5-3	Calcium uptake protein 1, mitochondrial OS=Mus musculus OX=10090 GN=Micu1 PE=1 SV=1|Isoform 2 of Calcium uptake protein 1, mitochondrial OS=Mus musculus OX=10090 GN=Micu1|Isoform 3 of Calcium uptake protein 1, mitochondrial OS=Mus musculus OX=10090 GN=Micu1	4.07989e+06	x15mo_1	soluble-liver.xlsx	15	1	Liver	Protein	Soluble
Micu1	Q8VCX5|Q8VCX5-2|Q8VCX5-3	Calcium uptake protein 1, mitochondrial OS=Mus musculus OX=10090 GN=Micu1 PE=1 SV=1|Isoform 2 of Calcium uptake protein 1, mitochondrial OS=Mus musculus OX=10090 GN=Micu1|Isoform 3 of Calcium uptake protein 1, mitochondrial OS=Mus musculus OX=10090 GN=Micu1	3.75669e+06	x15mo_2	soluble-liver.xlsx	15	2	Liver	Protein	Soluble
Micu1	Q8VCX5|Q8VCX5-2|Q8VCX5-3	Calcium uptake protein 1, mitochondrial OS=Mus musculus OX=10090 GN=Micu1 PE=1 SV=1|Isoform 2 of Calcium uptake protein 1, mitochondrial OS=Mus musculus OX=10090 GN=Micu1|Isoform 3 of Calcium uptake protein 1, mitochondrial OS=Mus musculus OX=10090 GN=Micu1	3.73378e+06	x15mo_3	soluble-liver.xlsx	15	3	Liver	Protein	Soluble
Micu1	Q8VCX5|Q8VCX5-2|Q8VCX5-3	Calcium uptake protein 1, mitochondrial OS=Mus musculus OX=10090 GN=Micu1 PE=1 SV=1|Isoform 2 of Calcium uptake protein 1, mitochondrial OS=Mus musculus OX=10090 GN=Micu1|Isoform 3 of Calcium uptake protein 1, mitochondrial OS=Mus musculus OX=10090 GN=Micu1	3.70669e+06	x15mo_4	soluble-liver.xlsx	15	4	Liver	Protein	Soluble
Micu1	Q8VCX5|Q8VCX5-2|Q8VCX5-3	Calcium uptake protein 1, mitochondrial OS=Mus musculus OX=10090 GN=Micu1 PE=1 SV=1|Isoform 2 of Calcium uptake protein 1, mitochondrial OS=Mus musculus OX=10090 GN=Micu1|Isoform 3 of Calcium uptake protein 1, mitochondrial OS=Mus musculus OX=10090 GN=Micu1	3.73068e+06	x24mo_1	soluble-liver.xlsx	24	1	Liver	Protein	Soluble
Micu1	Q8VCX5|Q8VCX5-2|Q8VCX5-3	Calcium uptake protein 1, mitochondrial OS=Mus musculus OX=10090 GN=Micu1 PE=1 SV=1|Isoform 2 of Calcium uptake protein 1, mitochondrial OS=Mus musculus OX=10090 GN=Micu1|Isoform 3 of Calcium uptake protein 1, mitochondrial OS=Mus musculus OX=10090 GN=Micu1	4.1731e+06	x24mo_2	soluble-liver.xlsx	24	2	Liver	Protein	Soluble
Micu1	Q8VCX5|Q8VCX5-2|Q8VCX5-3	Calcium uptake protein 1, mitochondrial OS=Mus musculus OX=10090 GN=Micu1 PE=1 SV=1|Isoform 2 of Calcium uptake protein 1, mitochondrial OS=Mus musculus OX=10090 GN=Micu1|Isoform 3 of Calcium uptake protein 1, mitochondrial OS=Mus musculus OX=10090 GN=Micu1	3.96172e+06	x24mo_3	soluble-liver.xlsx	24	3	Liver	Protein	Soluble
Micu1	Q8VCX5|Q8VCX5-2|Q8VCX5-3	Calcium uptake protein 1, mitochondrial OS=Mus musculus OX=10090 GN=Micu1 PE=1 SV=1|Isoform 2 of Calcium uptake protein 1, mitochondrial OS=Mus musculus OX=10090 GN=Micu1|Isoform 3 of Calcium uptake protein 1, mitochondrial OS=Mus musculus OX=10090 GN=Micu1	3.85422e+06	x24mo_4	soluble-liver.xlsx	24	4	Liver	Protein	Soluble
Micu1	Q8VCX5|Q8VCX5-2|Q8VCX5-3	Calcium uptake protein 1, mitochondrial OS=Mus musculus OX=10090 GN=Micu1 PE=1 SV=1|Isoform 2 of Calcium uptake protein 1, mitochondrial OS=Mus musculus OX=10090 GN=Micu1|Isoform 3 of Calcium uptake protein 1, mitochondrial OS=Mus musculus OX=10090 GN=Micu1	3.97117e+06	x30mo_1	soluble-liver.xlsx	30	1	Liver	Protein	Soluble
Micu1	Q8VCX5|Q8VCX5-2|Q8VCX5-3	Calcium uptake protein 1, mitochondrial OS=Mus musculus OX=10090 GN=Micu1 PE=1 SV=1|Isoform 2 of Calcium uptake protein 1, mitochondrial OS=Mus musculus OX=10090 GN=Micu1|Isoform 3 of Calcium uptake protein 1, mitochondrial OS=Mus musculus OX=10090 GN=Micu1	3.89634e+06	x30mo_2	soluble-liver.xlsx	30	2	Liver	Protein	Soluble
Micu1	Q8VCX5|Q8VCX5-2|Q8VCX5-3	Calcium uptake protein 1, mitochondrial OS=Mus musculus OX=10090 GN=Micu1 PE=1 SV=1|Isoform 2 of Calcium uptake protein 1, mitochondrial OS=Mus musculus OX=10090 GN=Micu1|Isoform 3 of Calcium uptake protein 1, mitochondrial OS=Mus musculus OX=10090 GN=Micu1	4.65372e+06	x30mo_3	soluble-liver.xlsx	30	3	Liver	Protein	Soluble
Micu1	Q8VCX5|Q8VCX5-2|Q8VCX5-3	Calcium uptake protein 1, mitochondrial OS=Mus musculus OX=10090 GN=Micu1 PE=1 SV=1|Isoform 2 of Calcium uptake protein 1, mitochondrial OS=Mus musculus OX=10090 GN=Micu1|Isoform 3 of Calcium uptake protein 1, mitochondrial OS=Mus musculus OX=10090 GN=Micu1	4.08611e+06	x30mo_4	soluble-liver.xlsx	30	4	Liver	Protein	Soluble
Micu2	Q8CD10	Calcium uptake protein 2, mitochondrial OS=Mus musculus OX=10090 GN=Micu2 PE=1 SV=2	4.53139e+06	x6mo_1	soluble-liver.xlsx	6	1	Liver	Protein	Soluble
Micu2	Q8CD10	Calcium uptake protein 2, mitochondrial OS=Mus musculus OX=10090 GN=Micu2 PE=1 SV=2	3.4657e+06	x6mo_2	soluble-liver.xlsx	6	2	Liver	Protein	Soluble
Micu2	Q8CD10	Calcium uptake protein 2, mitochondrial OS=Mus musculus OX=10090 GN=Micu2 PE=1 SV=2	3.80903e+06	x6mo_3	soluble-liver.xlsx	6	3	Liver	Protein	Soluble
Micu2	Q8CD10	Calcium uptake protein 2, mitochondrial OS=Mus musculus OX=10090 GN=Micu2 PE=1 SV=2	3.49646e+06	x6mo_4	soluble-liver.xlsx	6	4	Liver	Protein	Soluble
Micu2	Q8CD10	Calcium uptake protein 2, mitochondrial OS=Mus musculus OX=10090 GN=Micu2 PE=1 SV=2	3.87854e+06	x15mo_1	soluble-liver.xlsx	15	1	Liver	Protein	Soluble
Micu2	Q8CD10	Calcium uptake protein 2, mitochondrial OS=Mus musculus OX=10090 GN=Micu2 PE=1 SV=2	4.31415e+06	x15mo_2	soluble-liver.xlsx	15	2	Liver	Protein	Soluble
Micu2	Q8CD10	Calcium uptake protein 2, mitochondrial OS=Mus musculus OX=10090 GN=Micu2 PE=1 SV=2	3.79189e+06	x15mo_3	soluble-liver.xlsx	15	3	Liver	Protein	Soluble
Micu2	Q8CD10	Calcium uptake protein 2, mitochondrial OS=Mus musculus OX=10090 GN=Micu2 PE=1 SV=2	4.01041e+06	x15mo_4	soluble-liver.xlsx	15	4	Liver	Protein	Soluble
Micu2	Q8CD10	Calcium uptake protein 2, mitochondrial OS=Mus musculus OX=10090 GN=Micu2 PE=1 SV=2	4.18349e+06	x24mo_1	soluble-liver.xlsx	24	1	Liver	Protein	Soluble
Micu2	Q8CD10	Calcium uptake protein 2, mitochondrial OS=Mus musculus OX=10090 GN=Micu2 PE=1 SV=2	4.30394e+06	x24mo_2	soluble-liver.xlsx	24	2	Liver	Protein	Soluble
Micu2	Q8CD10	Calcium uptake protein 2, mitochondrial OS=Mus musculus OX=10090 GN=Micu2 PE=1 SV=2	3.28184e+06	x24mo_3	soluble-liver.xlsx	24	3	Liver	Protein	Soluble
Micu2	Q8CD10	Calcium uptake protein 2, mitochondrial OS=Mus musculus OX=10090 GN=Micu2 PE=1 SV=2	4.4439e+06	x24mo_4	soluble-liver.xlsx	24	4	Liver	Protein	Soluble
Micu2	Q8CD10	Calcium uptake protein 2, mitochondrial OS=Mus musculus OX=10090 GN=Micu2 PE=1 SV=2	4.33794e+06	x30mo_1	soluble-liver.xlsx	30	1	Liver	Protein	Soluble
Micu2	Q8CD10	Calcium uptake protein 2, mitochondrial OS=Mus musculus OX=10090 GN=Micu2 PE=1 SV=2	4.40111e+06	x30mo_2	soluble-liver.xlsx	30	2	Liver	Protein	Soluble
Micu2	Q8CD10	Calcium uptake protein 2, mitochondrial OS=Mus musculus OX=10090 GN=Micu2 PE=1 SV=2	4.71964e+06	x30mo_3	soluble-liver.xlsx	30	3	Liver	Protein	Soluble
Micu2	Q8CD10	Calcium uptake protein 2, mitochondrial OS=Mus musculus OX=10090 GN=Micu2 PE=1 SV=2	3.80221e+06	x30mo_4	soluble-liver.xlsx	30	4	Liver	Protein	Soluble
Mid1ip1	Q9CQ20	Mid1-interacting protein 1 OS=Mus musculus OX=10090 GN=Mid1ip1 PE=1 SV=1	5.80239e+06	x6mo_1	soluble-liver.xlsx	6	1	Liver	Protein	Soluble
Mid1ip1	Q9CQ20	Mid1-interacting protein 1 OS=Mus musculus OX=10090 GN=Mid1ip1 PE=1 SV=1	6.34208e+06	x6mo_2	soluble-liver.xlsx	6	2	Liver	Protein	Soluble
Mid1ip1	Q9CQ20	Mid1-interacting protein 1 OS=Mus musculus OX=10090 GN=Mid1ip1 PE=1 SV=1	5.64682e+06	x6mo_3	soluble-liver.xlsx	6	3	Liver	Protein	Soluble
Mid1ip1	Q9CQ20	Mid1-interacting protein 1 OS=Mus musculus OX=10090 GN=Mid1ip1 PE=1 SV=1	7.1694e+06	x6mo_4	soluble-liver.xlsx	6	4	Liver	Protein	Soluble
Mid1ip1	Q9CQ20	Mid1-interacting protein 1 OS=Mus musculus OX=10090 GN=Mid1ip1 PE=1 SV=1	5.2674e+06	x15mo_1	soluble-liver.xlsx	15	1	Liver	Protein	Soluble
Mid1ip1	Q9CQ20	Mid1-interacting protein 1 OS=Mus musculus OX=10090 GN=Mid1ip1 PE=1 SV=1	5.68248e+06	x15mo_2	soluble-liver.xlsx	15	2	Liver	Protein	Soluble
Mid1ip1	Q9CQ20	Mid1-interacting protein 1 OS=Mus musculus OX=10090 GN=Mid1ip1 PE=1 SV=1	4.65214e+06	x15mo_3	soluble-liver.xlsx	15	3	Liver	Protein	Soluble
Mid1ip1	Q9CQ20	Mid1-interacting protein 1 OS=Mus musculus OX=10090 GN=Mid1ip1 PE=1 SV=1	4.98519e+06	x15mo_4	soluble-liver.xlsx	15	4	Liver	Protein	Soluble
Mid1ip1	Q9CQ20	Mid1-interacting protein 1 OS=Mus musculus OX=10090 GN=Mid1ip1 PE=1 SV=1	6.09822e+06	x24mo_1	soluble-liver.xlsx	24	1	Liver	Protein	Soluble
Mid1ip1	Q9CQ20	Mid1-interacting protein 1 OS=Mus musculus OX=10090 GN=Mid1ip1 PE=1 SV=1	4.19843e+06	x24mo_2	soluble-liver.xlsx	24	2	Liver	Protein	Soluble
Mid1ip1	Q9CQ20	Mid1-interacting protein 1 OS=Mus musculus OX=10090 GN=Mid1ip1 PE=1 SV=1	6.28421e+06	x24mo_3	soluble-liver.xlsx	24	3	Liver	Protein	Soluble
Mid1ip1	Q9CQ20	Mid1-interacting protein 1 OS=Mus musculus OX=10090 GN=Mid1ip1 PE=1 SV=1	5.92354e+06	x24mo_4	soluble-liver.xlsx	24	4	Liver	Protein	Soluble
Mid1ip1	Q9CQ20	Mid1-interacting protein 1 OS=Mus musculus OX=10090 GN=Mid1ip1 PE=1 SV=1	6.83325e+06	x30mo_1	soluble-liver.xlsx	30	1	Liver	Protein	Soluble
Mid1ip1	Q9CQ20	Mid1-interacting protein 1 OS=Mus musculus OX=10090 GN=Mid1ip1 PE=1 SV=1	4.85981e+06	x30mo_2	soluble-liver.xlsx	30	2	Liver	Protein	Soluble
Mid1ip1	Q9CQ20	Mid1-interacting protein 1 OS=Mus musculus OX=10090 GN=Mid1ip1 PE=1 SV=1	1.74212e+06	x30mo_3	soluble-liver.xlsx	30	3	Liver	Protein	Soluble
Mid1ip1	Q9CQ20	Mid1-interacting protein 1 OS=Mus musculus OX=10090 GN=Mid1ip1 PE=1 SV=1	5.88495e+06	x30mo_4	soluble-liver.xlsx	30	4	Liver	Protein	Soluble
Mideas	E9Q2I4	Mitotic deacetylase-associated SANT domain protein OS=Mus musculus OX=10090 GN=Mideas PE=1 SV=1	2.71673e+06	x6mo_1	soluble-liver.xlsx	6	1	Liver	Protein	Soluble
Mideas	E9Q2I4	Mitotic deacetylase-associated SANT domain protein OS=Mus musculus OX=10090 GN=Mideas PE=1 SV=1	2.74782e+06	x6mo_2	soluble-liver.xlsx	6	2	Liver	Protein	Soluble
Mideas	E9Q2I4	Mitotic deacetylase-associated SANT domain protein OS=Mus musculus OX=10090 GN=Mideas PE=1 SV=1	3.52865e+06	x6mo_3	soluble-liver.xlsx	6	3	Liver	Protein	Soluble
Mideas	E9Q2I4	Mitotic deacetylase-associated SANT domain protein OS=Mus musculus OX=10090 GN=Mideas PE=1 SV=1	3.15425e+06	x6mo_4	soluble-liver.xlsx	6	4	Liver	Protein	Soluble
Mideas	E9Q2I4	Mitotic deacetylase-associated SANT domain protein OS=Mus musculus OX=10090 GN=Mideas PE=1 SV=1	2.9454e+06	x15mo_1	soluble-liver.xlsx	15	1	Liver	Protein	Soluble
Mideas	E9Q2I4	Mitotic deacetylase-associated SANT domain protein OS=Mus musculus OX=10090 GN=Mideas PE=1 SV=1	2.58664e+06	x15mo_2	soluble-liver.xlsx	15	2	Liver	Protein	Soluble
Mideas	E9Q2I4	Mitotic deacetylase-associated SANT domain protein OS=Mus musculus OX=10090 GN=Mideas PE=1 SV=1	3.26527e+06	x15mo_3	soluble-liver.xlsx	15	3	Liver	Protein	Soluble
Mideas	E9Q2I4	Mitotic deacetylase-associated SANT domain protein OS=Mus musculus OX=10090 GN=Mideas PE=1 SV=1	2.97921e+06	x15mo_4	soluble-liver.xlsx	15	4	Liver	Protein	Soluble
Mideas	E9Q2I4	Mitotic deacetylase-associated SANT domain protein OS=Mus musculus OX=10090 GN=Mideas PE=1 SV=1	3.23495e+06	x24mo_1	soluble-liver.xlsx	24	1	Liver	Protein	Soluble
Mideas	E9Q2I4	Mitotic deacetylase-associated SANT domain protein OS=Mus musculus OX=10090 GN=Mideas PE=1 SV=1	3.36155e+06	x24mo_2	soluble-liver.xlsx	24	2	Liver	Protein	Soluble
Mideas	E9Q2I4	Mitotic deacetylase-associated SANT domain protein OS=Mus musculus OX=10090 GN=Mideas PE=1 SV=1	3.35029e+06	x24mo_3	soluble-liver.xlsx	24	3	Liver	Protein	Soluble
Mideas	E9Q2I4	Mitotic deacetylase-associated SANT domain protein OS=Mus musculus OX=10090 GN=Mideas PE=1 SV=1	3.08818e+06	x24mo_4	soluble-liver.xlsx	24	4	Liver	Protein	Soluble
Mideas	E9Q2I4	Mitotic deacetylase-associated SANT domain protein OS=Mus musculus OX=10090 GN=Mideas PE=1 SV=1	3.45413e+06	x30mo_1	soluble-liver.xlsx	30	1	Liver	Protein	Soluble
Mideas	E9Q2I4	Mitotic deacetylase-associated SANT domain protein OS=Mus musculus OX=10090 GN=Mideas PE=1 SV=1	3.04354e+06	x30mo_2	soluble-liver.xlsx	30	2	Liver	Protein	Soluble
Mideas	E9Q2I4	Mitotic deacetylase-associated SANT domain protein OS=Mus musculus OX=10090 GN=Mideas PE=1 SV=1	4.0571e+06	x30mo_3	soluble-liver.xlsx	30	3	Liver	Protein	Soluble
Mideas	E9Q2I4	Mitotic deacetylase-associated SANT domain protein OS=Mus musculus OX=10090 GN=Mideas PE=1 SV=1	2.66639e+06	x30mo_4	soluble-liver.xlsx	30	4	Liver	Protein	Soluble
Mief1	Q8BGV8	Mitochondrial dynamics protein MID51 OS=Mus musculus OX=10090 GN=Mief1 PE=1 SV=1	9.8761e+06	x6mo_1	soluble-liver.xlsx	6	1	Liver	Protein	Soluble
Mief1	Q8BGV8	Mitochondrial dynamics protein MID51 OS=Mus musculus OX=10090 GN=Mief1 PE=1 SV=1	9.99239e+06	x6mo_2	soluble-liver.xlsx	6	2	Liver	Protein	Soluble
Mief1	Q8BGV8	Mitochondrial dynamics protein MID51 OS=Mus musculus OX=10090 GN=Mief1 PE=1 SV=1	1.00821e+07	x6mo_3	soluble-liver.xlsx	6	3	Liver	Protein	Soluble
Mief1	Q8BGV8	Mitochondrial dynamics protein MID51 OS=Mus musculus OX=10090 GN=Mief1 PE=1 SV=1	9.86896e+06	x6mo_4	soluble-liver.xlsx	6	4	Liver	Protein	Soluble
Mief1	Q8BGV8	Mitochondrial dynamics protein MID51 OS=Mus musculus OX=10090 GN=Mief1 PE=1 SV=1	8.60796e+06	x15mo_1	soluble-liver.xlsx	15	1	Liver	Protein	Soluble
Mief1	Q8BGV8	Mitochondrial dynamics protein MID51 OS=Mus musculus OX=10090 GN=Mief1 PE=1 SV=1	8.86006e+06	x15mo_2	soluble-liver.xlsx	15	2	Liver	Protein	Soluble
Mief1	Q8BGV8	Mitochondrial dynamics protein MID51 OS=Mus musculus OX=10090 GN=Mief1 PE=1 SV=1	9.43891e+06	x15mo_3	soluble-liver.xlsx	15	3	Liver	Protein	Soluble
Mief1	Q8BGV8	Mitochondrial dynamics protein MID51 OS=Mus musculus OX=10090 GN=Mief1 PE=1 SV=1	9.32936e+06	x15mo_4	soluble-liver.xlsx	15	4	Liver	Protein	Soluble
Mief1	Q8BGV8	Mitochondrial dynamics protein MID51 OS=Mus musculus OX=10090 GN=Mief1 PE=1 SV=1	8.13353e+06	x24mo_1	soluble-liver.xlsx	24	1	Liver	Protein	Soluble
Mief1	Q8BGV8	Mitochondrial dynamics protein MID51 OS=Mus musculus OX=10090 GN=Mief1 PE=1 SV=1	8.76591e+06	x24mo_2	soluble-liver.xlsx	24	2	Liver	Protein	Soluble
Mief1	Q8BGV8	Mitochondrial dynamics protein MID51 OS=Mus musculus OX=10090 GN=Mief1 PE=1 SV=1	8.63761e+06	x24mo_3	soluble-liver.xlsx	24	3	Liver	Protein	Soluble
Mief1	Q8BGV8	Mitochondrial dynamics protein MID51 OS=Mus musculus OX=10090 GN=Mief1 PE=1 SV=1	9.28158e+06	x24mo_4	soluble-liver.xlsx	24	4	Liver	Protein	Soluble
Mief1	Q8BGV8	Mitochondrial dynamics protein MID51 OS=Mus musculus OX=10090 GN=Mief1 PE=1 SV=1	7.82404e+06	x30mo_1	soluble-liver.xlsx	30	1	Liver	Protein	Soluble
Mief1	Q8BGV8	Mitochondrial dynamics protein MID51 OS=Mus musculus OX=10090 GN=Mief1 PE=1 SV=1	7.27243e+06	x30mo_2	soluble-liver.xlsx	30	2	Liver	Protein	Soluble
Mief1	Q8BGV8	Mitochondrial dynamics protein MID51 OS=Mus musculus OX=10090 GN=Mief1 PE=1 SV=1	7.46157e+06	x30mo_3	soluble-liver.xlsx	30	3	Liver	Protein	Soluble
Mief1	Q8BGV8	Mitochondrial dynamics protein MID51 OS=Mus musculus OX=10090 GN=Mief1 PE=1 SV=1	8.28677e+06	x30mo_4	soluble-liver.xlsx	30	4	Liver	Protein	Soluble
Mien1	Q9CQ86	Migration and invasion enhancer 1 OS=Mus musculus OX=10090 GN=Mien1 PE=1 SV=1	4.4559e+07	x6mo_1	soluble-liver.xlsx	6	1	Liver	Protein	Soluble
Mien1	Q9CQ86	Migration and invasion enhancer 1 OS=Mus musculus OX=10090 GN=Mien1 PE=1 SV=1	4.07102e+07	x6mo_2	soluble-liver.xlsx	6	2	Liver	Protein	Soluble
Mien1	Q9CQ86	Migration and invasion enhancer 1 OS=Mus musculus OX=10090 GN=Mien1 PE=1 SV=1	4.26849e+07	x6mo_3	soluble-liver.xlsx	6	3	Liver	Protein	Soluble
Mien1	Q9CQ86	Migration and invasion enhancer 1 OS=Mus musculus OX=10090 GN=Mien1 PE=1 SV=1	3.89146e+07	x6mo_4	soluble-liver.xlsx	6	4	Liver	Protein	Soluble
Mien1	Q9CQ86	Migration and invasion enhancer 1 OS=Mus musculus OX=10090 GN=Mien1 PE=1 SV=1	4.3667e+07	x15mo_1	soluble-liver.xlsx	15	1	Liver	Protein	Soluble
Mien1	Q9CQ86	Migration and invasion enhancer 1 OS=Mus musculus OX=10090 GN=Mien1 PE=1 SV=1	4.14515e+07	x15mo_2	soluble-liver.xlsx	15	2	Liver	Protein	Soluble
Mien1	Q9CQ86	Migration and invasion enhancer 1 OS=Mus musculus OX=10090 GN=Mien1 PE=1 SV=1	3.70524e+07	x15mo_3	soluble-liver.xlsx	15	3	Liver	Protein	Soluble
Mien1	Q9CQ86	Migration and invasion enhancer 1 OS=Mus musculus OX=10090 GN=Mien1 PE=1 SV=1	3.88856e+07	x15mo_4	soluble-liver.xlsx	15	4	Liver	Protein	Soluble
Mien1	Q9CQ86	Migration and invasion enhancer 1 OS=Mus musculus OX=10090 GN=Mien1 PE=1 SV=1	4.11156e+07	x24mo_1	soluble-liver.xlsx	24	1	Liver	Protein	Soluble
Mien1	Q9CQ86	Migration and invasion enhancer 1 OS=Mus musculus OX=10090 GN=Mien1 PE=1 SV=1	3.70493e+07	x24mo_2	soluble-liver.xlsx	24	2	Liver	Protein	Soluble
Mien1	Q9CQ86	Migration and invasion enhancer 1 OS=Mus musculus OX=10090 GN=Mien1 PE=1 SV=1	3.63073e+07	x24mo_3	soluble-liver.xlsx	24	3	Liver	Protein	Soluble
Mien1	Q9CQ86	Migration and invasion enhancer 1 OS=Mus musculus OX=10090 GN=Mien1 PE=1 SV=1	3.44601e+07	x24mo_4	soluble-liver.xlsx	24	4	Liver	Protein	Soluble
Mien1	Q9CQ86	Migration and invasion enhancer 1 OS=Mus musculus OX=10090 GN=Mien1 PE=1 SV=1	2.96701e+07	x30mo_1	soluble-liver.xlsx	30	1	Liver	Protein	Soluble
Mien1	Q9CQ86	Migration and invasion enhancer 1 OS=Mus musculus OX=10090 GN=Mien1 PE=1 SV=1	3.06768e+07	x30mo_2	soluble-liver.xlsx	30	2	Liver	Protein	Soluble
Mien1	Q9CQ86	Migration and invasion enhancer 1 OS=Mus musculus OX=10090 GN=Mien1 PE=1 SV=1	2.50538e+07	x30mo_3	soluble-liver.xlsx	30	3	Liver	Protein	Soluble
Mien1	Q9CQ86	Migration and invasion enhancer 1 OS=Mus musculus OX=10090 GN=Mien1 PE=1 SV=1	3.1919e+07	x30mo_4	soluble-liver.xlsx	30	4	Liver	Protein	Soluble
Mier1	Q5UAK0|Q5UAK0-1|Q5UAK0-2|Q5UAK0-4|Q5UAK0-5	Mesoderm induction early response protein 1 OS=Mus musculus OX=10090 GN=Mier1 PE=1 SV=2|Isoform 1 of Mesoderm induction early response protein 1 OS=Mus musculus OX=10090 GN=Mier1|Isoform 2 of Mesoderm induction early response protein 1 OS=Mus musculus OX=10090 GN=Mier1|Isoform 4 of Mesoderm induction early response protein 1 OS=Mus musculus OX=10090 GN=Mier1|Isoform 5 of Mesoderm induction early response protein 1 OS=Mus musculus OX=10090 GN=Mier1	6.93403e+06	x6mo_1	soluble-liver.xlsx	6	1	Liver	Protein	Soluble
Mier1	Q5UAK0|Q5UAK0-1|Q5UAK0-2|Q5UAK0-4|Q5UAK0-5	Mesoderm induction early response protein 1 OS=Mus musculus OX=10090 GN=Mier1 PE=1 SV=2|Isoform 1 of Mesoderm induction early response protein 1 OS=Mus musculus OX=10090 GN=Mier1|Isoform 2 of Mesoderm induction early response protein 1 OS=Mus musculus OX=10090 GN=Mier1|Isoform 4 of Mesoderm induction early response protein 1 OS=Mus musculus OX=10090 GN=Mier1|Isoform 5 of Mesoderm induction early response protein 1 OS=Mus musculus OX=10090 GN=Mier1	5.90056e+06	x6mo_2	soluble-liver.xlsx	6	2	Liver	Protein	Soluble
Mier1	Q5UAK0|Q5UAK0-1|Q5UAK0-2|Q5UAK0-4|Q5UAK0-5	Mesoderm induction early response protein 1 OS=Mus musculus OX=10090 GN=Mier1 PE=1 SV=2|Isoform 1 of Mesoderm induction early response protein 1 OS=Mus musculus OX=10090 GN=Mier1|Isoform 2 of Mesoderm induction early response protein 1 OS=Mus musculus OX=10090 GN=Mier1|Isoform 4 of Mesoderm induction early response protein 1 OS=Mus musculus OX=10090 GN=Mier1|Isoform 5 of Mesoderm induction early response protein 1 OS=Mus musculus OX=10090 GN=Mier1	5.62331e+06	x6mo_3	soluble-liver.xlsx	6	3	Liver	Protein	Soluble
Mier1	Q5UAK0|Q5UAK0-1|Q5UAK0-2|Q5UAK0-4|Q5UAK0-5	Mesoderm induction early response protein 1 OS=Mus musculus OX=10090 GN=Mier1 PE=1 SV=2|Isoform 1 of Mesoderm induction early response protein 1 OS=Mus musculus OX=10090 GN=Mier1|Isoform 2 of Mesoderm induction early response protein 1 OS=Mus musculus OX=10090 GN=Mier1|Isoform 4 of Mesoderm induction early response protein 1 OS=Mus musculus OX=10090 GN=Mier1|Isoform 5 of Mesoderm induction early response protein 1 OS=Mus musculus OX=10090 GN=Mier1	5.95807e+06	x6mo_4	soluble-liver.xlsx	6	4	Liver	Protein	Soluble
Mier1	Q5UAK0|Q5UAK0-1|Q5UAK0-2|Q5UAK0-4|Q5UAK0-5	Mesoderm induction early response protein 1 OS=Mus musculus OX=10090 GN=Mier1 PE=1 SV=2|Isoform 1 of Mesoderm induction early response protein 1 OS=Mus musculus OX=10090 GN=Mier1|Isoform 2 of Mesoderm induction early response protein 1 OS=Mus musculus OX=10090 GN=Mier1|Isoform 4 of Mesoderm induction early response protein 1 OS=Mus musculus OX=10090 GN=Mier1|Isoform 5 of Mesoderm induction early response protein 1 OS=Mus musculus OX=10090 GN=Mier1	7.55175e+06	x15mo_1	soluble-liver.xlsx	15	1	Liver	Protein	Soluble
Mier1	Q5UAK0|Q5UAK0-1|Q5UAK0-2|Q5UAK0-4|Q5UAK0-5	Mesoderm induction early response protein 1 OS=Mus musculus OX=10090 GN=Mier1 PE=1 SV=2|Isoform 1 of Mesoderm induction early response protein 1 OS=Mus musculus OX=10090 GN=Mier1|Isoform 2 of Mesoderm induction early response protein 1 OS=Mus musculus OX=10090 GN=Mier1|Isoform 4 of Mesoderm induction early response protein 1 OS=Mus musculus OX=10090 GN=Mier1|Isoform 5 of Mesoderm induction early response protein 1 OS=Mus musculus OX=10090 GN=Mier1	5.97449e+06	x15mo_2	soluble-liver.xlsx	15	2	Liver	Protein	Soluble
Mier1	Q5UAK0|Q5UAK0-1|Q5UAK0-2|Q5UAK0-4|Q5UAK0-5	Mesoderm induction early response protein 1 OS=Mus musculus OX=10090 GN=Mier1 PE=1 SV=2|Isoform 1 of Mesoderm induction early response protein 1 OS=Mus musculus OX=10090 GN=Mier1|Isoform 2 of Mesoderm induction early response protein 1 OS=Mus musculus OX=10090 GN=Mier1|Isoform 4 of Mesoderm induction early response protein 1 OS=Mus musculus OX=10090 GN=Mier1|Isoform 5 of Mesoderm induction early response protein 1 OS=Mus musculus OX=10090 GN=Mier1	7.25475e+06	x15mo_3	soluble-liver.xlsx	15	3	Liver	Protein	Soluble
Mier1	Q5UAK0|Q5UAK0-1|Q5UAK0-2|Q5UAK0-4|Q5UAK0-5	Mesoderm induction early response protein 1 OS=Mus musculus OX=10090 GN=Mier1 PE=1 SV=2|Isoform 1 of Mesoderm induction early response protein 1 OS=Mus musculus OX=10090 GN=Mier1|Isoform 2 of Mesoderm induction early response protein 1 OS=Mus musculus OX=10090 GN=Mier1|Isoform 4 of Mesoderm induction early response protein 1 OS=Mus musculus OX=10090 GN=Mier1|Isoform 5 of Mesoderm induction early response protein 1 OS=Mus musculus OX=10090 GN=Mier1	6.3874e+06	x15mo_4	soluble-liver.xlsx	15	4	Liver	Protein	Soluble
Mier1	Q5UAK0|Q5UAK0-1|Q5UAK0-2|Q5UAK0-4|Q5UAK0-5	Mesoderm induction early response protein 1 OS=Mus musculus OX=10090 GN=Mier1 PE=1 SV=2|Isoform 1 of Mesoderm induction early response protein 1 OS=Mus musculus OX=10090 GN=Mier1|Isoform 2 of Mesoderm induction early response protein 1 OS=Mus musculus OX=10090 GN=Mier1|Isoform 4 of Mesoderm induction early response protein 1 OS=Mus musculus OX=10090 GN=Mier1|Isoform 5 of Mesoderm induction early response protein 1 OS=Mus musculus OX=10090 GN=Mier1	6.55939e+06	x24mo_1	soluble-liver.xlsx	24	1	Liver	Protein	Soluble
Mier1	Q5UAK0|Q5UAK0-1|Q5UAK0-2|Q5UAK0-4|Q5UAK0-5	Mesoderm induction early response protein 1 OS=Mus musculus OX=10090 GN=Mier1 PE=1 SV=2|Isoform 1 of Mesoderm induction early response protein 1 OS=Mus musculus OX=10090 GN=Mier1|Isoform 2 of Mesoderm induction early response protein 1 OS=Mus musculus OX=10090 GN=Mier1|Isoform 4 of Mesoderm induction early response protein 1 OS=Mus musculus OX=10090 GN=Mier1|Isoform 5 of Mesoderm induction early response protein 1 OS=Mus musculus OX=10090 GN=Mier1	7.24128e+06	x24mo_2	soluble-liver.xlsx	24	2	Liver	Protein	Soluble
Mier1	Q5UAK0|Q5UAK0-1|Q5UAK0-2|Q5UAK0-4|Q5UAK0-5	Mesoderm induction early response protein 1 OS=Mus musculus OX=10090 GN=Mier1 PE=1 SV=2|Isoform 1 of Mesoderm induction early response protein 1 OS=Mus musculus OX=10090 GN=Mier1|Isoform 2 of Mesoderm induction early response protein 1 OS=Mus musculus OX=10090 GN=Mier1|Isoform 4 of Mesoderm induction early response protein 1 OS=Mus musculus OX=10090 GN=Mier1|Isoform 5 of Mesoderm induction early response protein 1 OS=Mus musculus OX=10090 GN=Mier1	7.51239e+06	x24mo_3	soluble-liver.xlsx	24	3	Liver	Protein	Soluble
Mier1	Q5UAK0|Q5UAK0-1|Q5UAK0-2|Q5UAK0-4|Q5UAK0-5	Mesoderm induction early response protein 1 OS=Mus musculus OX=10090 GN=Mier1 PE=1 SV=2|Isoform 1 of Mesoderm induction early response protein 1 OS=Mus musculus OX=10090 GN=Mier1|Isoform 2 of Mesoderm induction early response protein 1 OS=Mus musculus OX=10090 GN=Mier1|Isoform 4 of Mesoderm induction early response protein 1 OS=Mus musculus OX=10090 GN=Mier1|Isoform 5 of Mesoderm induction early response protein 1 OS=Mus musculus OX=10090 GN=Mier1	6.13369e+06	x24mo_4	soluble-liver.xlsx	24	4	Liver	Protein	Soluble
Mier1	Q5UAK0|Q5UAK0-1|Q5UAK0-2|Q5UAK0-4|Q5UAK0-5	Mesoderm induction early response protein 1 OS=Mus musculus OX=10090 GN=Mier1 PE=1 SV=2|Isoform 1 of Mesoderm induction early response protein 1 OS=Mus musculus OX=10090 GN=Mier1|Isoform 2 of Mesoderm induction early response protein 1 OS=Mus musculus OX=10090 GN=Mier1|Isoform 4 of Mesoderm induction early response protein 1 OS=Mus musculus OX=10090 GN=Mier1|Isoform 5 of Mesoderm induction early response protein 1 OS=Mus musculus OX=10090 GN=Mier1	6.88498e+06	x30mo_1	soluble-liver.xlsx	30	1	Liver	Protein	Soluble
Mier1	Q5UAK0|Q5UAK0-1|Q5UAK0-2|Q5UAK0-4|Q5UAK0-5	Mesoderm induction early response protein 1 OS=Mus musculus OX=10090 GN=Mier1 PE=1 SV=2|Isoform 1 of Mesoderm induction early response protein 1 OS=Mus musculus OX=10090 GN=Mier1|Isoform 2 of Mesoderm induction early response protein 1 OS=Mus musculus OX=10090 GN=Mier1|Isoform 4 of Mesoderm induction early response protein 1 OS=Mus musculus OX=10090 GN=Mier1|Isoform 5 of Mesoderm induction early response protein 1 OS=Mus musculus OX=10090 GN=Mier1	7.25708e+06	x30mo_2	soluble-liver.xlsx	30	2	Liver	Protein	Soluble
Mier1	Q5UAK0|Q5UAK0-1|Q5UAK0-2|Q5UAK0-4|Q5UAK0-5	Mesoderm induction early response protein 1 OS=Mus musculus OX=10090 GN=Mier1 PE=1 SV=2|Isoform 1 of Mesoderm induction early response protein 1 OS=Mus musculus OX=10090 GN=Mier1|Isoform 2 of Mesoderm induction early response protein 1 OS=Mus musculus OX=10090 GN=Mier1|Isoform 4 of Mesoderm induction early response protein 1 OS=Mus musculus OX=10090 GN=Mier1|Isoform 5 of Mesoderm induction early response protein 1 OS=Mus musculus OX=10090 GN=Mier1	7.75409e+06	x30mo_3	soluble-liver.xlsx	30	3	Liver	Protein	Soluble
Mier1	Q5UAK0|Q5UAK0-1|Q5UAK0-2|Q5UAK0-4|Q5UAK0-5	Mesoderm induction early response protein 1 OS=Mus musculus OX=10090 GN=Mier1 PE=1 SV=2|Isoform 1 of Mesoderm induction early response protein 1 OS=Mus musculus OX=10090 GN=Mier1|Isoform 2 of Mesoderm induction early response protein 1 OS=Mus musculus OX=10090 GN=Mier1|Isoform 4 of Mesoderm induction early response protein 1 OS=Mus musculus OX=10090 GN=Mier1|Isoform 5 of Mesoderm induction early response protein 1 OS=Mus musculus OX=10090 GN=Mier1	6.42242e+06	x30mo_4	soluble-liver.xlsx	30	4	Liver	Protein	Soluble
Mif	P34884	Macrophage migration inhibitory factor OS=Mus musculus OX=10090 GN=Mif PE=1 SV=2	1.57057e+07	x6mo_1	soluble-liver.xlsx	6	1	Liver	Protein	Soluble
Mif	P34884	Macrophage migration inhibitory factor OS=Mus musculus OX=10090 GN=Mif PE=1 SV=2	1.35371e+07	x6mo_2	soluble-liver.xlsx	6	2	Liver	Protein	Soluble
Mif	P34884	Macrophage migration inhibitory factor OS=Mus musculus OX=10090 GN=Mif PE=1 SV=2	1.52201e+07	x6mo_3	soluble-liver.xlsx	6	3	Liver	Protein	Soluble
Mif	P34884	Macrophage migration inhibitory factor OS=Mus musculus OX=10090 GN=Mif PE=1 SV=2	1.52751e+07	x6mo_4	soluble-liver.xlsx	6	4	Liver	Protein	Soluble
Mif	P34884	Macrophage migration inhibitory factor OS=Mus musculus OX=10090 GN=Mif PE=1 SV=2	1.7224e+07	x15mo_1	soluble-liver.xlsx	15	1	Liver	Protein	Soluble
Mif	P34884	Macrophage migration inhibitory factor OS=Mus musculus OX=10090 GN=Mif PE=1 SV=2	1.69396e+07	x15mo_2	soluble-liver.xlsx	15	2	Liver	Protein	Soluble
Mif	P34884	Macrophage migration inhibitory factor OS=Mus musculus OX=10090 GN=Mif PE=1 SV=2	1.61914e+07	x15mo_3	soluble-liver.xlsx	15	3	Liver	Protein	Soluble
Mif	P34884	Macrophage migration inhibitory factor OS=Mus musculus OX=10090 GN=Mif PE=1 SV=2	1.40989e+07	x15mo_4	soluble-liver.xlsx	15	4	Liver	Protein	Soluble
Mif	P34884	Macrophage migration inhibitory factor OS=Mus musculus OX=10090 GN=Mif PE=1 SV=2	1.58072e+07	x24mo_1	soluble-liver.xlsx	24	1	Liver	Protein	Soluble
Mif	P34884	Macrophage migration inhibitory factor OS=Mus musculus OX=10090 GN=Mif PE=1 SV=2	1.73376e+07	x24mo_2	soluble-liver.xlsx	24	2	Liver	Protein	Soluble
Mif	P34884	Macrophage migration inhibitory factor OS=Mus musculus OX=10090 GN=Mif PE=1 SV=2	1.75228e+07	x24mo_3	soluble-liver.xlsx	24	3	Liver	Protein	Soluble
Mif	P34884	Macrophage migration inhibitory factor OS=Mus musculus OX=10090 GN=Mif PE=1 SV=2	1.64264e+07	x24mo_4	soluble-liver.xlsx	24	4	Liver	Protein	Soluble
Mif	P34884	Macrophage migration inhibitory factor OS=Mus musculus OX=10090 GN=Mif PE=1 SV=2	1.49665e+07	x30mo_1	soluble-liver.xlsx	30	1	Liver	Protein	Soluble
Mif	P34884	Macrophage migration inhibitory factor OS=Mus musculus OX=10090 GN=Mif PE=1 SV=2	1.47723e+07	x30mo_2	soluble-liver.xlsx	30	2	Liver	Protein	Soluble
Mif	P34884	Macrophage migration inhibitory factor OS=Mus musculus OX=10090 GN=Mif PE=1 SV=2	1.38728e+07	x30mo_3	soluble-liver.xlsx	30	3	Liver	Protein	Soluble
Mif	P34884	Macrophage migration inhibitory factor OS=Mus musculus OX=10090 GN=Mif PE=1 SV=2	1.77321e+07	x30mo_4	soluble-liver.xlsx	30	4	Liver	Protein	Soluble
Mif4gd	A2A9W1|A2A9W3|Q3UBZ5	MIF4G domain-containing protein (Fragment) OS=Mus musculus OX=10090 GN=Mif4gd PE=1 SV=1|MIF4G domain-containing protein OS=Mus musculus OX=10090 GN=Mif4gd PE=1 SV=1|MIF4G domain-containing protein OS=Mus musculus OX=10090 GN=Mif4gd PE=1 SV=1	3.39161e+07	x6mo_1	soluble-liver.xlsx	6	1	Liver	Protein	Soluble
Mif4gd	A2A9W1|A2A9W3|Q3UBZ5	MIF4G domain-containing protein (Fragment) OS=Mus musculus OX=10090 GN=Mif4gd PE=1 SV=1|MIF4G domain-containing protein OS=Mus musculus OX=10090 GN=Mif4gd PE=1 SV=1|MIF4G domain-containing protein OS=Mus musculus OX=10090 GN=Mif4gd PE=1 SV=1	3.32209e+07	x6mo_2	soluble-liver.xlsx	6	2	Liver	Protein	Soluble
Mif4gd	A2A9W1|A2A9W3|Q3UBZ5	MIF4G domain-containing protein (Fragment) OS=Mus musculus OX=10090 GN=Mif4gd PE=1 SV=1|MIF4G domain-containing protein OS=Mus musculus OX=10090 GN=Mif4gd PE=1 SV=1|MIF4G domain-containing protein OS=Mus musculus OX=10090 GN=Mif4gd PE=1 SV=1	3.46265e+07	x6mo_3	soluble-liver.xlsx	6	3	Liver	Protein	Soluble
Mif4gd	A2A9W1|A2A9W3|Q3UBZ5	MIF4G domain-containing protein (Fragment) OS=Mus musculus OX=10090 GN=Mif4gd PE=1 SV=1|MIF4G domain-containing protein OS=Mus musculus OX=10090 GN=Mif4gd PE=1 SV=1|MIF4G domain-containing protein OS=Mus musculus OX=10090 GN=Mif4gd PE=1 SV=1	3.07541e+07	x6mo_4	soluble-liver.xlsx	6	4	Liver	Protein	Soluble
Mif4gd	A2A9W1|A2A9W3|Q3UBZ5	MIF4G domain-containing protein (Fragment) OS=Mus musculus OX=10090 GN=Mif4gd PE=1 SV=1|MIF4G domain-containing protein OS=Mus musculus OX=10090 GN=Mif4gd PE=1 SV=1|MIF4G domain-containing protein OS=Mus musculus OX=10090 GN=Mif4gd PE=1 SV=1	3.6102e+07	x15mo_1	soluble-liver.xlsx	15	1	Liver	Protein	Soluble
Mif4gd	A2A9W1|A2A9W3|Q3UBZ5	MIF4G domain-containing protein (Fragment) OS=Mus musculus OX=10090 GN=Mif4gd PE=1 SV=1|MIF4G domain-containing protein OS=Mus musculus OX=10090 GN=Mif4gd PE=1 SV=1|MIF4G domain-containing protein OS=Mus musculus OX=10090 GN=Mif4gd PE=1 SV=1	3.61203e+07	x15mo_2	soluble-liver.xlsx	15	2	Liver	Protein	Soluble
Mif4gd	A2A9W1|A2A9W3|Q3UBZ5	MIF4G domain-containing protein (Fragment) OS=Mus musculus OX=10090 GN=Mif4gd PE=1 SV=1|MIF4G domain-containing protein OS=Mus musculus OX=10090 GN=Mif4gd PE=1 SV=1|MIF4G domain-containing protein OS=Mus musculus OX=10090 GN=Mif4gd PE=1 SV=1	3.36336e+07	x15mo_3	soluble-liver.xlsx	15	3	Liver	Protein	Soluble
Mif4gd	A2A9W1|A2A9W3|Q3UBZ5	MIF4G domain-containing protein (Fragment) OS=Mus musculus OX=10090 GN=Mif4gd PE=1 SV=1|MIF4G domain-containing protein OS=Mus musculus OX=10090 GN=Mif4gd PE=1 SV=1|MIF4G domain-containing protein OS=Mus musculus OX=10090 GN=Mif4gd PE=1 SV=1	3.42221e+07	x15mo_4	soluble-liver.xlsx	15	4	Liver	Protein	Soluble
Mif4gd	A2A9W1|A2A9W3|Q3UBZ5	MIF4G domain-containing protein (Fragment) OS=Mus musculus OX=10090 GN=Mif4gd PE=1 SV=1|MIF4G domain-containing protein OS=Mus musculus OX=10090 GN=Mif4gd PE=1 SV=1|MIF4G domain-containing protein OS=Mus musculus OX=10090 GN=Mif4gd PE=1 SV=1	3.3536e+07	x24mo_1	soluble-liver.xlsx	24	1	Liver	Protein	Soluble
Mif4gd	A2A9W1|A2A9W3|Q3UBZ5	MIF4G domain-containing protein (Fragment) OS=Mus musculus OX=10090 GN=Mif4gd PE=1 SV=1|MIF4G domain-containing protein OS=Mus musculus OX=10090 GN=Mif4gd PE=1 SV=1|MIF4G domain-containing protein OS=Mus musculus OX=10090 GN=Mif4gd PE=1 SV=1	3.07425e+07	x24mo_2	soluble-liver.xlsx	24	2	Liver	Protein	Soluble
Mif4gd	A2A9W1|A2A9W3|Q3UBZ5	MIF4G domain-containing protein (Fragment) OS=Mus musculus OX=10090 GN=Mif4gd PE=1 SV=1|MIF4G domain-containing protein OS=Mus musculus OX=10090 GN=Mif4gd PE=1 SV=1|MIF4G domain-containing protein OS=Mus musculus OX=10090 GN=Mif4gd PE=1 SV=1	3.22764e+07	x24mo_3	soluble-liver.xlsx	24	3	Liver	Protein	Soluble
Mif4gd	A2A9W1|A2A9W3|Q3UBZ5	MIF4G domain-containing protein (Fragment) OS=Mus musculus OX=10090 GN=Mif4gd PE=1 SV=1|MIF4G domain-containing protein OS=Mus musculus OX=10090 GN=Mif4gd PE=1 SV=1|MIF4G domain-containing protein OS=Mus musculus OX=10090 GN=Mif4gd PE=1 SV=1	3.08343e+07	x24mo_4	soluble-liver.xlsx	24	4	Liver	Protein	Soluble
Mif4gd	A2A9W1|A2A9W3|Q3UBZ5	MIF4G domain-containing protein (Fragment) OS=Mus musculus OX=10090 GN=Mif4gd PE=1 SV=1|MIF4G domain-containing protein OS=Mus musculus OX=10090 GN=Mif4gd PE=1 SV=1|MIF4G domain-containing protein OS=Mus musculus OX=10090 GN=Mif4gd PE=1 SV=1	3.63935e+07	x30mo_1	soluble-liver.xlsx	30	1	Liver	Protein	Soluble
Mif4gd	A2A9W1|A2A9W3|Q3UBZ5	MIF4G domain-containing protein (Fragment) OS=Mus musculus OX=10090 GN=Mif4gd PE=1 SV=1|MIF4G domain-containing protein OS=Mus musculus OX=10090 GN=Mif4gd PE=1 SV=1|MIF4G domain-containing protein OS=Mus musculus OX=10090 GN=Mif4gd PE=1 SV=1	3.211e+07	x30mo_2	soluble-liver.xlsx	30	2	Liver	Protein	Soluble
Mif4gd	A2A9W1|A2A9W3|Q3UBZ5	MIF4G domain-containing protein (Fragment) OS=Mus musculus OX=10090 GN=Mif4gd PE=1 SV=1|MIF4G domain-containing protein OS=Mus musculus OX=10090 GN=Mif4gd PE=1 SV=1|MIF4G domain-containing protein OS=Mus musculus OX=10090 GN=Mif4gd PE=1 SV=1	3.07374e+07	x30mo_3	soluble-liver.xlsx	30	3	Liver	Protein	Soluble
Mif4gd	A2A9W1|A2A9W3|Q3UBZ5	MIF4G domain-containing protein (Fragment) OS=Mus musculus OX=10090 GN=Mif4gd PE=1 SV=1|MIF4G domain-containing protein OS=Mus musculus OX=10090 GN=Mif4gd PE=1 SV=1|MIF4G domain-containing protein OS=Mus musculus OX=10090 GN=Mif4gd PE=1 SV=1	3.40534e+07	x30mo_4	soluble-liver.xlsx	30	4	Liver	Protein	Soluble
Miga2	Q8BK03	Mitoguardin 2 OS=Mus musculus OX=10090 GN=Miga2 PE=1 SV=1	3.84388e+07	x6mo_1	soluble-liver.xlsx	6	1	Liver	Protein	Soluble
Miga2	Q8BK03	Mitoguardin 2 OS=Mus musculus OX=10090 GN=Miga2 PE=1 SV=1	4.01882e+07	x6mo_2	soluble-liver.xlsx	6	2	Liver	Protein	Soluble
Miga2	Q8BK03	Mitoguardin 2 OS=Mus musculus OX=10090 GN=Miga2 PE=1 SV=1	3.76654e+07	x6mo_3	soluble-liver.xlsx	6	3	Liver	Protein	Soluble
Miga2	Q8BK03	Mitoguardin 2 OS=Mus musculus OX=10090 GN=Miga2 PE=1 SV=1	3.5465e+07	x6mo_4	soluble-liver.xlsx	6	4	Liver	Protein	Soluble
Miga2	Q8BK03	Mitoguardin 2 OS=Mus musculus OX=10090 GN=Miga2 PE=1 SV=1	3.33126e+07	x15mo_1	soluble-liver.xlsx	15	1	Liver	Protein	Soluble
Miga2	Q8BK03	Mitoguardin 2 OS=Mus musculus OX=10090 GN=Miga2 PE=1 SV=1	3.45347e+07	x15mo_2	soluble-liver.xlsx	15	2	Liver	Protein	Soluble
Miga2	Q8BK03	Mitoguardin 2 OS=Mus musculus OX=10090 GN=Miga2 PE=1 SV=1	3.3521e+07	x15mo_3	soluble-liver.xlsx	15	3	Liver	Protein	Soluble
Miga2	Q8BK03	Mitoguardin 2 OS=Mus musculus OX=10090 GN=Miga2 PE=1 SV=1	3.36374e+07	x15mo_4	soluble-liver.xlsx	15	4	Liver	Protein	Soluble
Miga2	Q8BK03	Mitoguardin 2 OS=Mus musculus OX=10090 GN=Miga2 PE=1 SV=1	3.12137e+07	x24mo_1	soluble-liver.xlsx	24	1	Liver	Protein	Soluble
Miga2	Q8BK03	Mitoguardin 2 OS=Mus musculus OX=10090 GN=Miga2 PE=1 SV=1	2.90001e+07	x24mo_2	soluble-liver.xlsx	24	2	Liver	Protein	Soluble
Miga2	Q8BK03	Mitoguardin 2 OS=Mus musculus OX=10090 GN=Miga2 PE=1 SV=1	3.3604e+07	x24mo_3	soluble-liver.xlsx	24	3	Liver	Protein	Soluble
Miga2	Q8BK03	Mitoguardin 2 OS=Mus musculus OX=10090 GN=Miga2 PE=1 SV=1	3.09439e+07	x24mo_4	soluble-liver.xlsx	24	4	Liver	Protein	Soluble
Miga2	Q8BK03	Mitoguardin 2 OS=Mus musculus OX=10090 GN=Miga2 PE=1 SV=1	2.67526e+07	x30mo_1	soluble-liver.xlsx	30	1	Liver	Protein	Soluble
Miga2	Q8BK03	Mitoguardin 2 OS=Mus musculus OX=10090 GN=Miga2 PE=1 SV=1	2.84296e+07	x30mo_2	soluble-liver.xlsx	30	2	Liver	Protein	Soluble
Miga2	Q8BK03	Mitoguardin 2 OS=Mus musculus OX=10090 GN=Miga2 PE=1 SV=1	2.24981e+07	x30mo_3	soluble-liver.xlsx	30	3	Liver	Protein	Soluble
Miga2	Q8BK03	Mitoguardin 2 OS=Mus musculus OX=10090 GN=Miga2 PE=1 SV=1	2.70892e+07	x30mo_4	soluble-liver.xlsx	30	4	Liver	Protein	Soluble
Mindy1	Q76LS9|Q76LS9-2	Ubiquitin carboxyl-terminal hydrolase MINDY-1 OS=Mus musculus OX=10090 GN=Mindy1 PE=1 SV=1|Isoform 2 of Ubiquitin carboxyl-terminal hydrolase MINDY-1 OS=Mus musculus OX=10090 GN=Mindy1	2.08535e+07	x6mo_1	soluble-liver.xlsx	6	1	Liver	Protein	Soluble
Mindy1	Q76LS9|Q76LS9-2	Ubiquitin carboxyl-terminal hydrolase MINDY-1 OS=Mus musculus OX=10090 GN=Mindy1 PE=1 SV=1|Isoform 2 of Ubiquitin carboxyl-terminal hydrolase MINDY-1 OS=Mus musculus OX=10090 GN=Mindy1	2.13511e+07	x6mo_2	soluble-liver.xlsx	6	2	Liver	Protein	Soluble
Mindy1	Q76LS9|Q76LS9-2	Ubiquitin carboxyl-terminal hydrolase MINDY-1 OS=Mus musculus OX=10090 GN=Mindy1 PE=1 SV=1|Isoform 2 of Ubiquitin carboxyl-terminal hydrolase MINDY-1 OS=Mus musculus OX=10090 GN=Mindy1	1.99385e+07	x6mo_3	soluble-liver.xlsx	6	3	Liver	Protein	Soluble
Mindy1	Q76LS9|Q76LS9-2	Ubiquitin carboxyl-terminal hydrolase MINDY-1 OS=Mus musculus OX=10090 GN=Mindy1 PE=1 SV=1|Isoform 2 of Ubiquitin carboxyl-terminal hydrolase MINDY-1 OS=Mus musculus OX=10090 GN=Mindy1	2.18863e+07	x6mo_4	soluble-liver.xlsx	6	4	Liver	Protein	Soluble
Mindy1	Q76LS9|Q76LS9-2	Ubiquitin carboxyl-terminal hydrolase MINDY-1 OS=Mus musculus OX=10090 GN=Mindy1 PE=1 SV=1|Isoform 2 of Ubiquitin carboxyl-terminal hydrolase MINDY-1 OS=Mus musculus OX=10090 GN=Mindy1	1.98061e+07	x15mo_1	soluble-liver.xlsx	15	1	Liver	Protein	Soluble
Mindy1	Q76LS9|Q76LS9-2	Ubiquitin carboxyl-terminal hydrolase MINDY-1 OS=Mus musculus OX=10090 GN=Mindy1 PE=1 SV=1|Isoform 2 of Ubiquitin carboxyl-terminal hydrolase MINDY-1 OS=Mus musculus OX=10090 GN=Mindy1	1.90044e+07	x15mo_2	soluble-liver.xlsx	15	2	Liver	Protein	Soluble
Mindy1	Q76LS9|Q76LS9-2	Ubiquitin carboxyl-terminal hydrolase MINDY-1 OS=Mus musculus OX=10090 GN=Mindy1 PE=1 SV=1|Isoform 2 of Ubiquitin carboxyl-terminal hydrolase MINDY-1 OS=Mus musculus OX=10090 GN=Mindy1	2.05143e+07	x15mo_3	soluble-liver.xlsx	15	3	Liver	Protein	Soluble
Mindy1	Q76LS9|Q76LS9-2	Ubiquitin carboxyl-terminal hydrolase MINDY-1 OS=Mus musculus OX=10090 GN=Mindy1 PE=1 SV=1|Isoform 2 of Ubiquitin carboxyl-terminal hydrolase MINDY-1 OS=Mus musculus OX=10090 GN=Mindy1	2.06196e+07	x15mo_4	soluble-liver.xlsx	15	4	Liver	Protein	Soluble
Mindy1	Q76LS9|Q76LS9-2	Ubiquitin carboxyl-terminal hydrolase MINDY-1 OS=Mus musculus OX=10090 GN=Mindy1 PE=1 SV=1|Isoform 2 of Ubiquitin carboxyl-terminal hydrolase MINDY-1 OS=Mus musculus OX=10090 GN=Mindy1	1.64173e+07	x24mo_1	soluble-liver.xlsx	24	1	Liver	Protein	Soluble
Mindy1	Q76LS9|Q76LS9-2	Ubiquitin carboxyl-terminal hydrolase MINDY-1 OS=Mus musculus OX=10090 GN=Mindy1 PE=1 SV=1|Isoform 2 of Ubiquitin carboxyl-terminal hydrolase MINDY-1 OS=Mus musculus OX=10090 GN=Mindy1	1.69689e+07	x24mo_2	soluble-liver.xlsx	24	2	Liver	Protein	Soluble
Mindy1	Q76LS9|Q76LS9-2	Ubiquitin carboxyl-terminal hydrolase MINDY-1 OS=Mus musculus OX=10090 GN=Mindy1 PE=1 SV=1|Isoform 2 of Ubiquitin carboxyl-terminal hydrolase MINDY-1 OS=Mus musculus OX=10090 GN=Mindy1	1.9015e+07	x24mo_3	soluble-liver.xlsx	24	3	Liver	Protein	Soluble
Mindy1	Q76LS9|Q76LS9-2	Ubiquitin carboxyl-terminal hydrolase MINDY-1 OS=Mus musculus OX=10090 GN=Mindy1 PE=1 SV=1|Isoform 2 of Ubiquitin carboxyl-terminal hydrolase MINDY-1 OS=Mus musculus OX=10090 GN=Mindy1	1.88402e+07	x24mo_4	soluble-liver.xlsx	24	4	Liver	Protein	Soluble
Mindy1	Q76LS9|Q76LS9-2	Ubiquitin carboxyl-terminal hydrolase MINDY-1 OS=Mus musculus OX=10090 GN=Mindy1 PE=1 SV=1|Isoform 2 of Ubiquitin carboxyl-terminal hydrolase MINDY-1 OS=Mus musculus OX=10090 GN=Mindy1	2.01176e+07	x30mo_1	soluble-liver.xlsx	30	1	Liver	Protein	Soluble
Mindy1	Q76LS9|Q76LS9-2	Ubiquitin carboxyl-terminal hydrolase MINDY-1 OS=Mus musculus OX=10090 GN=Mindy1 PE=1 SV=1|Isoform 2 of Ubiquitin carboxyl-terminal hydrolase MINDY-1 OS=Mus musculus OX=10090 GN=Mindy1	1.78048e+07	x30mo_2	soluble-liver.xlsx	30	2	Liver	Protein	Soluble
Mindy1	Q76LS9|Q76LS9-2	Ubiquitin carboxyl-terminal hydrolase MINDY-1 OS=Mus musculus OX=10090 GN=Mindy1 PE=1 SV=1|Isoform 2 of Ubiquitin carboxyl-terminal hydrolase MINDY-1 OS=Mus musculus OX=10090 GN=Mindy1	1.65983e+07	x30mo_3	soluble-liver.xlsx	30	3	Liver	Protein	Soluble
Mindy1	Q76LS9|Q76LS9-2	Ubiquitin carboxyl-terminal hydrolase MINDY-1 OS=Mus musculus OX=10090 GN=Mindy1 PE=1 SV=1|Isoform 2 of Ubiquitin carboxyl-terminal hydrolase MINDY-1 OS=Mus musculus OX=10090 GN=Mindy1	1.55139e+07	x30mo_4	soluble-liver.xlsx	30	4	Liver	Protein	Soluble
Mindy3	Q9CV28	Ubiquitin carboxyl-terminal hydrolase MINDY-3 OS=Mus musculus OX=10090 GN=Mindy3 PE=1 SV=2	1.16686e+07	x6mo_1	soluble-liver.xlsx	6	1	Liver	Protein	Soluble
Mindy3	Q9CV28	Ubiquitin carboxyl-terminal hydrolase MINDY-3 OS=Mus musculus OX=10090 GN=Mindy3 PE=1 SV=2	1.15898e+07	x6mo_2	soluble-liver.xlsx	6	2	Liver	Protein	Soluble
Mindy3	Q9CV28	Ubiquitin carboxyl-terminal hydrolase MINDY-3 OS=Mus musculus OX=10090 GN=Mindy3 PE=1 SV=2	1.24812e+07	x6mo_3	soluble-liver.xlsx	6	3	Liver	Protein	Soluble
Mindy3	Q9CV28	Ubiquitin carboxyl-terminal hydrolase MINDY-3 OS=Mus musculus OX=10090 GN=Mindy3 PE=1 SV=2	1.11519e+07	x6mo_4	soluble-liver.xlsx	6	4	Liver	Protein	Soluble
Mindy3	Q9CV28	Ubiquitin carboxyl-terminal hydrolase MINDY-3 OS=Mus musculus OX=10090 GN=Mindy3 PE=1 SV=2	1.21501e+07	x15mo_1	soluble-liver.xlsx	15	1	Liver	Protein	Soluble
Mindy3	Q9CV28	Ubiquitin carboxyl-terminal hydrolase MINDY-3 OS=Mus musculus OX=10090 GN=Mindy3 PE=1 SV=2	1.16309e+07	x15mo_2	soluble-liver.xlsx	15	2	Liver	Protein	Soluble
Mindy3	Q9CV28	Ubiquitin carboxyl-terminal hydrolase MINDY-3 OS=Mus musculus OX=10090 GN=Mindy3 PE=1 SV=2	1.21562e+07	x15mo_3	soluble-liver.xlsx	15	3	Liver	Protein	Soluble
Mindy3	Q9CV28	Ubiquitin carboxyl-terminal hydrolase MINDY-3 OS=Mus musculus OX=10090 GN=Mindy3 PE=1 SV=2	1.2385e+07	x15mo_4	soluble-liver.xlsx	15	4	Liver	Protein	Soluble
Mindy3	Q9CV28	Ubiquitin carboxyl-terminal hydrolase MINDY-3 OS=Mus musculus OX=10090 GN=Mindy3 PE=1 SV=2	1.27741e+07	x24mo_1	soluble-liver.xlsx	24	1	Liver	Protein	Soluble
Mindy3	Q9CV28	Ubiquitin carboxyl-terminal hydrolase MINDY-3 OS=Mus musculus OX=10090 GN=Mindy3 PE=1 SV=2	1.22821e+07	x24mo_2	soluble-liver.xlsx	24	2	Liver	Protein	Soluble
Mindy3	Q9CV28	Ubiquitin carboxyl-terminal hydrolase MINDY-3 OS=Mus musculus OX=10090 GN=Mindy3 PE=1 SV=2	1.3517e+07	x24mo_3	soluble-liver.xlsx	24	3	Liver	Protein	Soluble
Mindy3	Q9CV28	Ubiquitin carboxyl-terminal hydrolase MINDY-3 OS=Mus musculus OX=10090 GN=Mindy3 PE=1 SV=2	1.23043e+07	x24mo_4	soluble-liver.xlsx	24	4	Liver	Protein	Soluble
Mindy3	Q9CV28	Ubiquitin carboxyl-terminal hydrolase MINDY-3 OS=Mus musculus OX=10090 GN=Mindy3 PE=1 SV=2	1.22543e+07	x30mo_1	soluble-liver.xlsx	30	1	Liver	Protein	Soluble
Mindy3	Q9CV28	Ubiquitin carboxyl-terminal hydrolase MINDY-3 OS=Mus musculus OX=10090 GN=Mindy3 PE=1 SV=2	9.93338e+06	x30mo_2	soluble-liver.xlsx	30	2	Liver	Protein	Soluble
Mindy3	Q9CV28	Ubiquitin carboxyl-terminal hydrolase MINDY-3 OS=Mus musculus OX=10090 GN=Mindy3 PE=1 SV=2	7.8738e+06	x30mo_3	soluble-liver.xlsx	30	3	Liver	Protein	Soluble
Mindy3	Q9CV28	Ubiquitin carboxyl-terminal hydrolase MINDY-3 OS=Mus musculus OX=10090 GN=Mindy3 PE=1 SV=2	1.3125e+07	x30mo_4	soluble-liver.xlsx	30	4	Liver	Protein	Soluble
Mink1	F7AMS7|G3X9G2|Q5SXG1|Q5SXG3|Q9JM52|Q9JM52-2|Q9JM52-3	Isoform 1 of Misshapen-like kinase 1 OS=Mus musculus OX=10090 GN=Mink1|Isoform 3 of Misshapen-like kinase 1 OS=Mus musculus OX=10090 GN=Mink1|Misshapen-like kinase 1 (Fragment) OS=Mus musculus OX=10090 GN=Mink1 PE=1 SV=1|Misshapen-like kinase 1 OS=Mus musculus OX=10090 GN=Mink1 PE=1 SV=1|Misshapen-like kinase 1 OS=Mus musculus OX=10090 GN=Mink1 PE=1 SV=3	9.72672e+06	x6mo_1	soluble-liver.xlsx	6	1	Liver	Protein	Soluble
Mink1	F7AMS7|G3X9G2|Q5SXG1|Q5SXG3|Q9JM52|Q9JM52-2|Q9JM52-3	Isoform 1 of Misshapen-like kinase 1 OS=Mus musculus OX=10090 GN=Mink1|Isoform 3 of Misshapen-like kinase 1 OS=Mus musculus OX=10090 GN=Mink1|Misshapen-like kinase 1 (Fragment) OS=Mus musculus OX=10090 GN=Mink1 PE=1 SV=1|Misshapen-like kinase 1 OS=Mus musculus OX=10090 GN=Mink1 PE=1 SV=1|Misshapen-like kinase 1 OS=Mus musculus OX=10090 GN=Mink1 PE=1 SV=3	9.11415e+06	x6mo_2	soluble-liver.xlsx	6	2	Liver	Protein	Soluble
Mink1	F7AMS7|G3X9G2|Q5SXG1|Q5SXG3|Q9JM52|Q9JM52-2|Q9JM52-3	Isoform 1 of Misshapen-like kinase 1 OS=Mus musculus OX=10090 GN=Mink1|Isoform 3 of Misshapen-like kinase 1 OS=Mus musculus OX=10090 GN=Mink1|Misshapen-like kinase 1 (Fragment) OS=Mus musculus OX=10090 GN=Mink1 PE=1 SV=1|Misshapen-like kinase 1 OS=Mus musculus OX=10090 GN=Mink1 PE=1 SV=1|Misshapen-like kinase 1 OS=Mus musculus OX=10090 GN=Mink1 PE=1 SV=3	8.9382e+06	x6mo_3	soluble-liver.xlsx	6	3	Liver	Protein	Soluble
Mink1	F7AMS7|G3X9G2|Q5SXG1|Q5SXG3|Q9JM52|Q9JM52-2|Q9JM52-3	Isoform 1 of Misshapen-like kinase 1 OS=Mus musculus OX=10090 GN=Mink1|Isoform 3 of Misshapen-like kinase 1 OS=Mus musculus OX=10090 GN=Mink1|Misshapen-like kinase 1 (Fragment) OS=Mus musculus OX=10090 GN=Mink1 PE=1 SV=1|Misshapen-like kinase 1 OS=Mus musculus OX=10090 GN=Mink1 PE=1 SV=1|Misshapen-like kinase 1 OS=Mus musculus OX=10090 GN=Mink1 PE=1 SV=3	7.91583e+06	x6mo_4	soluble-liver.xlsx	6	4	Liver	Protein	Soluble
Mink1	F7AMS7|G3X9G2|Q5SXG1|Q5SXG3|Q9JM52|Q9JM52-2|Q9JM52-3	Isoform 1 of Misshapen-like kinase 1 OS=Mus musculus OX=10090 GN=Mink1|Isoform 3 of Misshapen-like kinase 1 OS=Mus musculus OX=10090 GN=Mink1|Misshapen-like kinase 1 (Fragment) OS=Mus musculus OX=10090 GN=Mink1 PE=1 SV=1|Misshapen-like kinase 1 OS=Mus musculus OX=10090 GN=Mink1 PE=1 SV=1|Misshapen-like kinase 1 OS=Mus musculus OX=10090 GN=Mink1 PE=1 SV=3	8.73863e+06	x15mo_1	soluble-liver.xlsx	15	1	Liver	Protein	Soluble
Mink1	F7AMS7|G3X9G2|Q5SXG1|Q5SXG3|Q9JM52|Q9JM52-2|Q9JM52-3	Isoform 1 of Misshapen-like kinase 1 OS=Mus musculus OX=10090 GN=Mink1|Isoform 3 of Misshapen-like kinase 1 OS=Mus musculus OX=10090 GN=Mink1|Misshapen-like kinase 1 (Fragment) OS=Mus musculus OX=10090 GN=Mink1 PE=1 SV=1|Misshapen-like kinase 1 OS=Mus musculus OX=10090 GN=Mink1 PE=1 SV=1|Misshapen-like kinase 1 OS=Mus musculus OX=10090 GN=Mink1 PE=1 SV=3	9.05283e+06	x15mo_2	soluble-liver.xlsx	15	2	Liver	Protein	Soluble
Mink1	F7AMS7|G3X9G2|Q5SXG1|Q5SXG3|Q9JM52|Q9JM52-2|Q9JM52-3	Isoform 1 of Misshapen-like kinase 1 OS=Mus musculus OX=10090 GN=Mink1|Isoform 3 of Misshapen-like kinase 1 OS=Mus musculus OX=10090 GN=Mink1|Misshapen-like kinase 1 (Fragment) OS=Mus musculus OX=10090 GN=Mink1 PE=1 SV=1|Misshapen-like kinase 1 OS=Mus musculus OX=10090 GN=Mink1 PE=1 SV=1|Misshapen-like kinase 1 OS=Mus musculus OX=10090 GN=Mink1 PE=1 SV=3	8.9908e+06	x15mo_3	soluble-liver.xlsx	15	3	Liver	Protein	Soluble
Mink1	F7AMS7|G3X9G2|Q5SXG1|Q5SXG3|Q9JM52|Q9JM52-2|Q9JM52-3	Isoform 1 of Misshapen-like kinase 1 OS=Mus musculus OX=10090 GN=Mink1|Isoform 3 of Misshapen-like kinase 1 OS=Mus musculus OX=10090 GN=Mink1|Misshapen-like kinase 1 (Fragment) OS=Mus musculus OX=10090 GN=Mink1 PE=1 SV=1|Misshapen-like kinase 1 OS=Mus musculus OX=10090 GN=Mink1 PE=1 SV=1|Misshapen-like kinase 1 OS=Mus musculus OX=10090 GN=Mink1 PE=1 SV=3	9.33872e+06	x15mo_4	soluble-liver.xlsx	15	4	Liver	Protein	Soluble
Mink1	F7AMS7|G3X9G2|Q5SXG1|Q5SXG3|Q9JM52|Q9JM52-2|Q9JM52-3	Isoform 1 of Misshapen-like kinase 1 OS=Mus musculus OX=10090 GN=Mink1|Isoform 3 of Misshapen-like kinase 1 OS=Mus musculus OX=10090 GN=Mink1|Misshapen-like kinase 1 (Fragment) OS=Mus musculus OX=10090 GN=Mink1 PE=1 SV=1|Misshapen-like kinase 1 OS=Mus musculus OX=10090 GN=Mink1 PE=1 SV=1|Misshapen-like kinase 1 OS=Mus musculus OX=10090 GN=Mink1 PE=1 SV=3	1.08196e+07	x24mo_1	soluble-liver.xlsx	24	1	Liver	Protein	Soluble
Mink1	F7AMS7|G3X9G2|Q5SXG1|Q5SXG3|Q9JM52|Q9JM52-2|Q9JM52-3	Isoform 1 of Misshapen-like kinase 1 OS=Mus musculus OX=10090 GN=Mink1|Isoform 3 of Misshapen-like kinase 1 OS=Mus musculus OX=10090 GN=Mink1|Misshapen-like kinase 1 (Fragment) OS=Mus musculus OX=10090 GN=Mink1 PE=1 SV=1|Misshapen-like kinase 1 OS=Mus musculus OX=10090 GN=Mink1 PE=1 SV=1|Misshapen-like kinase 1 OS=Mus musculus OX=10090 GN=Mink1 PE=1 SV=3	8.94183e+06	x24mo_2	soluble-liver.xlsx	24	2	Liver	Protein	Soluble
Mink1	F7AMS7|G3X9G2|Q5SXG1|Q5SXG3|Q9JM52|Q9JM52-2|Q9JM52-3	Isoform 1 of Misshapen-like kinase 1 OS=Mus musculus OX=10090 GN=Mink1|Isoform 3 of Misshapen-like kinase 1 OS=Mus musculus OX=10090 GN=Mink1|Misshapen-like kinase 1 (Fragment) OS=Mus musculus OX=10090 GN=Mink1 PE=1 SV=1|Misshapen-like kinase 1 OS=Mus musculus OX=10090 GN=Mink1 PE=1 SV=1|Misshapen-like kinase 1 OS=Mus musculus OX=10090 GN=Mink1 PE=1 SV=3	8.91905e+06	x24mo_3	soluble-liver.xlsx	24	3	Liver	Protein	Soluble
Mink1	F7AMS7|G3X9G2|Q5SXG1|Q5SXG3|Q9JM52|Q9JM52-2|Q9JM52-3	Isoform 1 of Misshapen-like kinase 1 OS=Mus musculus OX=10090 GN=Mink1|Isoform 3 of Misshapen-like kinase 1 OS=Mus musculus OX=10090 GN=Mink1|Misshapen-like kinase 1 (Fragment) OS=Mus musculus OX=10090 GN=Mink1 PE=1 SV=1|Misshapen-like kinase 1 OS=Mus musculus OX=10090 GN=Mink1 PE=1 SV=1|Misshapen-like kinase 1 OS=Mus musculus OX=10090 GN=Mink1 PE=1 SV=3	8.88724e+06	x24mo_4	soluble-liver.xlsx	24	4	Liver	Protein	Soluble
Mink1	F7AMS7|G3X9G2|Q5SXG1|Q5SXG3|Q9JM52|Q9JM52-2|Q9JM52-3	Isoform 1 of Misshapen-like kinase 1 OS=Mus musculus OX=10090 GN=Mink1|Isoform 3 of Misshapen-like kinase 1 OS=Mus musculus OX=10090 GN=Mink1|Misshapen-like kinase 1 (Fragment) OS=Mus musculus OX=10090 GN=Mink1 PE=1 SV=1|Misshapen-like kinase 1 OS=Mus musculus OX=10090 GN=Mink1 PE=1 SV=1|Misshapen-like kinase 1 OS=Mus musculus OX=10090 GN=Mink1 PE=1 SV=3	1.05456e+07	x30mo_1	soluble-liver.xlsx	30	1	Liver	Protein	Soluble
Mink1	F7AMS7|G3X9G2|Q5SXG1|Q5SXG3|Q9JM52|Q9JM52-2|Q9JM52-3	Isoform 1 of Misshapen-like kinase 1 OS=Mus musculus OX=10090 GN=Mink1|Isoform 3 of Misshapen-like kinase 1 OS=Mus musculus OX=10090 GN=Mink1|Misshapen-like kinase 1 (Fragment) OS=Mus musculus OX=10090 GN=Mink1 PE=1 SV=1|Misshapen-like kinase 1 OS=Mus musculus OX=10090 GN=Mink1 PE=1 SV=1|Misshapen-like kinase 1 OS=Mus musculus OX=10090 GN=Mink1 PE=1 SV=3	1.08369e+07	x30mo_2	soluble-liver.xlsx	30	2	Liver	Protein	Soluble
Mink1	F7AMS7|G3X9G2|Q5SXG1|Q5SXG3|Q9JM52|Q9JM52-2|Q9JM52-3	Isoform 1 of Misshapen-like kinase 1 OS=Mus musculus OX=10090 GN=Mink1|Isoform 3 of Misshapen-like kinase 1 OS=Mus musculus OX=10090 GN=Mink1|Misshapen-like kinase 1 (Fragment) OS=Mus musculus OX=10090 GN=Mink1 PE=1 SV=1|Misshapen-like kinase 1 OS=Mus musculus OX=10090 GN=Mink1 PE=1 SV=1|Misshapen-like kinase 1 OS=Mus musculus OX=10090 GN=Mink1 PE=1 SV=3	8.62738e+06	x30mo_3	soluble-liver.xlsx	30	3	Liver	Protein	Soluble
Mink1	F7AMS7|G3X9G2|Q5SXG1|Q5SXG3|Q9JM52|Q9JM52-2|Q9JM52-3	Isoform 1 of Misshapen-like kinase 1 OS=Mus musculus OX=10090 GN=Mink1|Isoform 3 of Misshapen-like kinase 1 OS=Mus musculus OX=10090 GN=Mink1|Misshapen-like kinase 1 (Fragment) OS=Mus musculus OX=10090 GN=Mink1 PE=1 SV=1|Misshapen-like kinase 1 OS=Mus musculus OX=10090 GN=Mink1 PE=1 SV=1|Misshapen-like kinase 1 OS=Mus musculus OX=10090 GN=Mink1 PE=1 SV=3	8.9741e+06	x30mo_4	soluble-liver.xlsx	30	4	Liver	Protein	Soluble
Mios	Q8VE19	GATOR complex protein MIOS OS=Mus musculus OX=10090 GN=Mios PE=1 SV=2	2.07698e+07	x6mo_1	soluble-liver.xlsx	6	1	Liver	Protein	Soluble
Mios	Q8VE19	GATOR complex protein MIOS OS=Mus musculus OX=10090 GN=Mios PE=1 SV=2	2.3432e+07	x6mo_2	soluble-liver.xlsx	6	2	Liver	Protein	Soluble
Mios	Q8VE19	GATOR complex protein MIOS OS=Mus musculus OX=10090 GN=Mios PE=1 SV=2	1.98194e+07	x6mo_3	soluble-liver.xlsx	6	3	Liver	Protein	Soluble
Mios	Q8VE19	GATOR complex protein MIOS OS=Mus musculus OX=10090 GN=Mios PE=1 SV=2	2.15277e+07	x6mo_4	soluble-liver.xlsx	6	4	Liver	Protein	Soluble
Mios	Q8VE19	GATOR complex protein MIOS OS=Mus musculus OX=10090 GN=Mios PE=1 SV=2	1.91632e+07	x15mo_1	soluble-liver.xlsx	15	1	Liver	Protein	Soluble
Mios	Q8VE19	GATOR complex protein MIOS OS=Mus musculus OX=10090 GN=Mios PE=1 SV=2	1.93551e+07	x15mo_2	soluble-liver.xlsx	15	2	Liver	Protein	Soluble
Mios	Q8VE19	GATOR complex protein MIOS OS=Mus musculus OX=10090 GN=Mios PE=1 SV=2	1.94297e+07	x15mo_3	soluble-liver.xlsx	15	3	Liver	Protein	Soluble
Mios	Q8VE19	GATOR complex protein MIOS OS=Mus musculus OX=10090 GN=Mios PE=1 SV=2	2.09859e+07	x15mo_4	soluble-liver.xlsx	15	4	Liver	Protein	Soluble
Mios	Q8VE19	GATOR complex protein MIOS OS=Mus musculus OX=10090 GN=Mios PE=1 SV=2	2.00602e+07	x24mo_1	soluble-liver.xlsx	24	1	Liver	Protein	Soluble
Mios	Q8VE19	GATOR complex protein MIOS OS=Mus musculus OX=10090 GN=Mios PE=1 SV=2	2.09692e+07	x24mo_2	soluble-liver.xlsx	24	2	Liver	Protein	Soluble
Mios	Q8VE19	GATOR complex protein MIOS OS=Mus musculus OX=10090 GN=Mios PE=1 SV=2	1.98001e+07	x24mo_3	soluble-liver.xlsx	24	3	Liver	Protein	Soluble
Mios	Q8VE19	GATOR complex protein MIOS OS=Mus musculus OX=10090 GN=Mios PE=1 SV=2	2.14184e+07	x24mo_4	soluble-liver.xlsx	24	4	Liver	Protein	Soluble
Mios	Q8VE19	GATOR complex protein MIOS OS=Mus musculus OX=10090 GN=Mios PE=1 SV=2	1.91184e+07	x30mo_1	soluble-liver.xlsx	30	1	Liver	Protein	Soluble
Mios	Q8VE19	GATOR complex protein MIOS OS=Mus musculus OX=10090 GN=Mios PE=1 SV=2	2.06187e+07	x30mo_2	soluble-liver.xlsx	30	2	Liver	Protein	Soluble
Mios	Q8VE19	GATOR complex protein MIOS OS=Mus musculus OX=10090 GN=Mios PE=1 SV=2	2.49564e+07	x30mo_3	soluble-liver.xlsx	30	3	Liver	Protein	Soluble
Mios	Q8VE19	GATOR complex protein MIOS OS=Mus musculus OX=10090 GN=Mios PE=1 SV=2	2.17302e+07	x30mo_4	soluble-liver.xlsx	30	4	Liver	Protein	Soluble
Mipep	A0A286YDC5|A6H611	Mitochondrial intermediate peptidase OS=Mus musculus OX=10090 GN=Mipep PE=1 SV=1|Mitochondrial intermediate peptidase OS=Mus musculus OX=10090 GN=Mipep PE=1 SV=1	2.96189e+07	x6mo_1	soluble-liver.xlsx	6	1	Liver	Protein	Soluble
Mipep	A0A286YDC5|A6H611	Mitochondrial intermediate peptidase OS=Mus musculus OX=10090 GN=Mipep PE=1 SV=1|Mitochondrial intermediate peptidase OS=Mus musculus OX=10090 GN=Mipep PE=1 SV=1	2.99659e+07	x6mo_2	soluble-liver.xlsx	6	2	Liver	Protein	Soluble
Mipep	A0A286YDC5|A6H611	Mitochondrial intermediate peptidase OS=Mus musculus OX=10090 GN=Mipep PE=1 SV=1|Mitochondrial intermediate peptidase OS=Mus musculus OX=10090 GN=Mipep PE=1 SV=1	2.80225e+07	x6mo_3	soluble-liver.xlsx	6	3	Liver	Protein	Soluble
Mipep	A0A286YDC5|A6H611	Mitochondrial intermediate peptidase OS=Mus musculus OX=10090 GN=Mipep PE=1 SV=1|Mitochondrial intermediate peptidase OS=Mus musculus OX=10090 GN=Mipep PE=1 SV=1	2.71851e+07	x6mo_4	soluble-liver.xlsx	6	4	Liver	Protein	Soluble
Mipep	A0A286YDC5|A6H611	Mitochondrial intermediate peptidase OS=Mus musculus OX=10090 GN=Mipep PE=1 SV=1|Mitochondrial intermediate peptidase OS=Mus musculus OX=10090 GN=Mipep PE=1 SV=1	2.62198e+07	x15mo_1	soluble-liver.xlsx	15	1	Liver	Protein	Soluble
Mipep	A0A286YDC5|A6H611	Mitochondrial intermediate peptidase OS=Mus musculus OX=10090 GN=Mipep PE=1 SV=1|Mitochondrial intermediate peptidase OS=Mus musculus OX=10090 GN=Mipep PE=1 SV=1	2.65467e+07	x15mo_2	soluble-liver.xlsx	15	2	Liver	Protein	Soluble
Mipep	A0A286YDC5|A6H611	Mitochondrial intermediate peptidase OS=Mus musculus OX=10090 GN=Mipep PE=1 SV=1|Mitochondrial intermediate peptidase OS=Mus musculus OX=10090 GN=Mipep PE=1 SV=1	2.46167e+07	x15mo_3	soluble-liver.xlsx	15	3	Liver	Protein	Soluble
Mipep	A0A286YDC5|A6H611	Mitochondrial intermediate peptidase OS=Mus musculus OX=10090 GN=Mipep PE=1 SV=1|Mitochondrial intermediate peptidase OS=Mus musculus OX=10090 GN=Mipep PE=1 SV=1	2.81029e+07	x15mo_4	soluble-liver.xlsx	15	4	Liver	Protein	Soluble
Mipep	A0A286YDC5|A6H611	Mitochondrial intermediate peptidase OS=Mus musculus OX=10090 GN=Mipep PE=1 SV=1|Mitochondrial intermediate peptidase OS=Mus musculus OX=10090 GN=Mipep PE=1 SV=1	2.54416e+07	x24mo_1	soluble-liver.xlsx	24	1	Liver	Protein	Soluble
Mipep	A0A286YDC5|A6H611	Mitochondrial intermediate peptidase OS=Mus musculus OX=10090 GN=Mipep PE=1 SV=1|Mitochondrial intermediate peptidase OS=Mus musculus OX=10090 GN=Mipep PE=1 SV=1	2.49283e+07	x24mo_2	soluble-liver.xlsx	24	2	Liver	Protein	Soluble
Mipep	A0A286YDC5|A6H611	Mitochondrial intermediate peptidase OS=Mus musculus OX=10090 GN=Mipep PE=1 SV=1|Mitochondrial intermediate peptidase OS=Mus musculus OX=10090 GN=Mipep PE=1 SV=1	2.72075e+07	x24mo_3	soluble-liver.xlsx	24	3	Liver	Protein	Soluble
Mipep	A0A286YDC5|A6H611	Mitochondrial intermediate peptidase OS=Mus musculus OX=10090 GN=Mipep PE=1 SV=1|Mitochondrial intermediate peptidase OS=Mus musculus OX=10090 GN=Mipep PE=1 SV=1	2.47874e+07	x24mo_4	soluble-liver.xlsx	24	4	Liver	Protein	Soluble
Mipep	A0A286YDC5|A6H611	Mitochondrial intermediate peptidase OS=Mus musculus OX=10090 GN=Mipep PE=1 SV=1|Mitochondrial intermediate peptidase OS=Mus musculus OX=10090 GN=Mipep PE=1 SV=1	2.62725e+07	x30mo_1	soluble-liver.xlsx	30	1	Liver	Protein	Soluble
Mipep	A0A286YDC5|A6H611	Mitochondrial intermediate peptidase OS=Mus musculus OX=10090 GN=Mipep PE=1 SV=1|Mitochondrial intermediate peptidase OS=Mus musculus OX=10090 GN=Mipep PE=1 SV=1	2.57591e+07	x30mo_2	soluble-liver.xlsx	30	2	Liver	Protein	Soluble
Mipep	A0A286YDC5|A6H611	Mitochondrial intermediate peptidase OS=Mus musculus OX=10090 GN=Mipep PE=1 SV=1|Mitochondrial intermediate peptidase OS=Mus musculus OX=10090 GN=Mipep PE=1 SV=1	2.22993e+07	x30mo_3	soluble-liver.xlsx	30	3	Liver	Protein	Soluble
Mipep	A0A286YDC5|A6H611	Mitochondrial intermediate peptidase OS=Mus musculus OX=10090 GN=Mipep PE=1 SV=1|Mitochondrial intermediate peptidase OS=Mus musculus OX=10090 GN=Mipep PE=1 SV=1	2.57433e+07	x30mo_4	soluble-liver.xlsx	30	4	Liver	Protein	Soluble
Mlec	Q6ZQI3	Malectin OS=Mus musculus OX=10090 GN=Mlec PE=1 SV=2	8.05781e+07	x6mo_1	soluble-liver.xlsx	6	1	Liver	Protein	Soluble
Mlec	Q6ZQI3	Malectin OS=Mus musculus OX=10090 GN=Mlec PE=1 SV=2	8.02797e+07	x6mo_2	soluble-liver.xlsx	6	2	Liver	Protein	Soluble
Mlec	Q6ZQI3	Malectin OS=Mus musculus OX=10090 GN=Mlec PE=1 SV=2	7.88991e+07	x6mo_3	soluble-liver.xlsx	6	3	Liver	Protein	Soluble
Mlec	Q6ZQI3	Malectin OS=Mus musculus OX=10090 GN=Mlec PE=1 SV=2	7.7493e+07	x6mo_4	soluble-liver.xlsx	6	4	Liver	Protein	Soluble
Mlec	Q6ZQI3	Malectin OS=Mus musculus OX=10090 GN=Mlec PE=1 SV=2	7.85206e+07	x15mo_1	soluble-liver.xlsx	15	1	Liver	Protein	Soluble
Mlec	Q6ZQI3	Malectin OS=Mus musculus OX=10090 GN=Mlec PE=1 SV=2	7.68162e+07	x15mo_2	soluble-liver.xlsx	15	2	Liver	Protein	Soluble
Mlec	Q6ZQI3	Malectin OS=Mus musculus OX=10090 GN=Mlec PE=1 SV=2	8.37157e+07	x15mo_3	soluble-liver.xlsx	15	3	Liver	Protein	Soluble
Mlec	Q6ZQI3	Malectin OS=Mus musculus OX=10090 GN=Mlec PE=1 SV=2	7.98341e+07	x15mo_4	soluble-liver.xlsx	15	4	Liver	Protein	Soluble
Mlec	Q6ZQI3	Malectin OS=Mus musculus OX=10090 GN=Mlec PE=1 SV=2	7.52919e+07	x24mo_1	soluble-liver.xlsx	24	1	Liver	Protein	Soluble
Mlec	Q6ZQI3	Malectin OS=Mus musculus OX=10090 GN=Mlec PE=1 SV=2	7.52458e+07	x24mo_2	soluble-liver.xlsx	24	2	Liver	Protein	Soluble
Mlec	Q6ZQI3	Malectin OS=Mus musculus OX=10090 GN=Mlec PE=1 SV=2	7.34238e+07	x24mo_3	soluble-liver.xlsx	24	3	Liver	Protein	Soluble
Mlec	Q6ZQI3	Malectin OS=Mus musculus OX=10090 GN=Mlec PE=1 SV=2	7.71233e+07	x24mo_4	soluble-liver.xlsx	24	4	Liver	Protein	Soluble
Mlec	Q6ZQI3	Malectin OS=Mus musculus OX=10090 GN=Mlec PE=1 SV=2	7.54735e+07	x30mo_1	soluble-liver.xlsx	30	1	Liver	Protein	Soluble
Mlec	Q6ZQI3	Malectin OS=Mus musculus OX=10090 GN=Mlec PE=1 SV=2	7.51262e+07	x30mo_2	soluble-liver.xlsx	30	2	Liver	Protein	Soluble
Mlec	Q6ZQI3	Malectin OS=Mus musculus OX=10090 GN=Mlec PE=1 SV=2	6.66488e+07	x30mo_3	soluble-liver.xlsx	30	3	Liver	Protein	Soluble
Mlec	Q6ZQI3	Malectin OS=Mus musculus OX=10090 GN=Mlec PE=1 SV=2	7.61127e+07	x30mo_4	soluble-liver.xlsx	30	4	Liver	Protein	Soluble
Mlf2	Q99KX1	Myeloid leukemia factor 2 OS=Mus musculus OX=10090 GN=Mlf2 PE=1 SV=1	2.13319e+07	x6mo_1	soluble-liver.xlsx	6	1	Liver	Protein	Soluble
Mlf2	Q99KX1	Myeloid leukemia factor 2 OS=Mus musculus OX=10090 GN=Mlf2 PE=1 SV=1	1.90301e+07	x6mo_2	soluble-liver.xlsx	6	2	Liver	Protein	Soluble
Mlf2	Q99KX1	Myeloid leukemia factor 2 OS=Mus musculus OX=10090 GN=Mlf2 PE=1 SV=1	2.0748e+07	x6mo_3	soluble-liver.xlsx	6	3	Liver	Protein	Soluble
Mlf2	Q99KX1	Myeloid leukemia factor 2 OS=Mus musculus OX=10090 GN=Mlf2 PE=1 SV=1	1.97452e+07	x6mo_4	soluble-liver.xlsx	6	4	Liver	Protein	Soluble
Mlf2	Q99KX1	Myeloid leukemia factor 2 OS=Mus musculus OX=10090 GN=Mlf2 PE=1 SV=1	1.95669e+07	x15mo_1	soluble-liver.xlsx	15	1	Liver	Protein	Soluble
Mlf2	Q99KX1	Myeloid leukemia factor 2 OS=Mus musculus OX=10090 GN=Mlf2 PE=1 SV=1	2.26946e+07	x15mo_2	soluble-liver.xlsx	15	2	Liver	Protein	Soluble
Mlf2	Q99KX1	Myeloid leukemia factor 2 OS=Mus musculus OX=10090 GN=Mlf2 PE=1 SV=1	2.08178e+07	x15mo_3	soluble-liver.xlsx	15	3	Liver	Protein	Soluble
Mlf2	Q99KX1	Myeloid leukemia factor 2 OS=Mus musculus OX=10090 GN=Mlf2 PE=1 SV=1	2.13083e+07	x15mo_4	soluble-liver.xlsx	15	4	Liver	Protein	Soluble
Mlf2	Q99KX1	Myeloid leukemia factor 2 OS=Mus musculus OX=10090 GN=Mlf2 PE=1 SV=1	2.2085e+07	x24mo_1	soluble-liver.xlsx	24	1	Liver	Protein	Soluble
Mlf2	Q99KX1	Myeloid leukemia factor 2 OS=Mus musculus OX=10090 GN=Mlf2 PE=1 SV=1	2.11327e+07	x24mo_2	soluble-liver.xlsx	24	2	Liver	Protein	Soluble
Mlf2	Q99KX1	Myeloid leukemia factor 2 OS=Mus musculus OX=10090 GN=Mlf2 PE=1 SV=1	2.5781e+07	x24mo_3	soluble-liver.xlsx	24	3	Liver	Protein	Soluble
Mlf2	Q99KX1	Myeloid leukemia factor 2 OS=Mus musculus OX=10090 GN=Mlf2 PE=1 SV=1	2.26218e+07	x24mo_4	soluble-liver.xlsx	24	4	Liver	Protein	Soluble
Mlf2	Q99KX1	Myeloid leukemia factor 2 OS=Mus musculus OX=10090 GN=Mlf2 PE=1 SV=1	2.17375e+07	x30mo_1	soluble-liver.xlsx	30	1	Liver	Protein	Soluble
Mlf2	Q99KX1	Myeloid leukemia factor 2 OS=Mus musculus OX=10090 GN=Mlf2 PE=1 SV=1	2.31797e+07	x30mo_2	soluble-liver.xlsx	30	2	Liver	Protein	Soluble
Mlf2	Q99KX1	Myeloid leukemia factor 2 OS=Mus musculus OX=10090 GN=Mlf2 PE=1 SV=1	1.97766e+07	x30mo_3	soluble-liver.xlsx	30	3	Liver	Protein	Soluble
Mlf2	Q99KX1	Myeloid leukemia factor 2 OS=Mus musculus OX=10090 GN=Mlf2 PE=1 SV=1	2.47324e+07	x30mo_4	soluble-liver.xlsx	30	4	Liver	Protein	Soluble
Mlh1	Q9JK91	DNA mismatch repair protein Mlh1 OS=Mus musculus OX=10090 GN=Mlh1 PE=1 SV=2	2.27452e+06	x6mo_1	soluble-liver.xlsx	6	1	Liver	Protein	Soluble
Mlh1	Q9JK91	DNA mismatch repair protein Mlh1 OS=Mus musculus OX=10090 GN=Mlh1 PE=1 SV=2	1.60263e+06	x6mo_2	soluble-liver.xlsx	6	2	Liver	Protein	Soluble
Mlh1	Q9JK91	DNA mismatch repair protein Mlh1 OS=Mus musculus OX=10090 GN=Mlh1 PE=1 SV=2	2.53309e+06	x6mo_3	soluble-liver.xlsx	6	3	Liver	Protein	Soluble
Mlh1	Q9JK91	DNA mismatch repair protein Mlh1 OS=Mus musculus OX=10090 GN=Mlh1 PE=1 SV=2	2.15504e+06	x6mo_4	soluble-liver.xlsx	6	4	Liver	Protein	Soluble
Mlh1	Q9JK91	DNA mismatch repair protein Mlh1 OS=Mus musculus OX=10090 GN=Mlh1 PE=1 SV=2	2.10176e+06	x15mo_1	soluble-liver.xlsx	15	1	Liver	Protein	Soluble
Mlh1	Q9JK91	DNA mismatch repair protein Mlh1 OS=Mus musculus OX=10090 GN=Mlh1 PE=1 SV=2	1.93125e+06	x15mo_2	soluble-liver.xlsx	15	2	Liver	Protein	Soluble
Mlh1	Q9JK91	DNA mismatch repair protein Mlh1 OS=Mus musculus OX=10090 GN=Mlh1 PE=1 SV=2	2.52545e+06	x15mo_3	soluble-liver.xlsx	15	3	Liver	Protein	Soluble
Mlh1	Q9JK91	DNA mismatch repair protein Mlh1 OS=Mus musculus OX=10090 GN=Mlh1 PE=1 SV=2	2.54842e+06	x15mo_4	soluble-liver.xlsx	15	4	Liver	Protein	Soluble
Mlh1	Q9JK91	DNA mismatch repair protein Mlh1 OS=Mus musculus OX=10090 GN=Mlh1 PE=1 SV=2	2.98578e+06	x24mo_1	soluble-liver.xlsx	24	1	Liver	Protein	Soluble
Mlh1	Q9JK91	DNA mismatch repair protein Mlh1 OS=Mus musculus OX=10090 GN=Mlh1 PE=1 SV=2	2.74757e+06	x24mo_2	soluble-liver.xlsx	24	2	Liver	Protein	Soluble
Mlh1	Q9JK91	DNA mismatch repair protein Mlh1 OS=Mus musculus OX=10090 GN=Mlh1 PE=1 SV=2	2.99848e+06	x24mo_3	soluble-liver.xlsx	24	3	Liver	Protein	Soluble
Mlh1	Q9JK91	DNA mismatch repair protein Mlh1 OS=Mus musculus OX=10090 GN=Mlh1 PE=1 SV=2	2.52157e+06	x24mo_4	soluble-liver.xlsx	24	4	Liver	Protein	Soluble
Mlh1	Q9JK91	DNA mismatch repair protein Mlh1 OS=Mus musculus OX=10090 GN=Mlh1 PE=1 SV=2	2.41794e+06	x30mo_1	soluble-liver.xlsx	30	1	Liver	Protein	Soluble
Mlh1	Q9JK91	DNA mismatch repair protein Mlh1 OS=Mus musculus OX=10090 GN=Mlh1 PE=1 SV=2	2.3419e+06	x30mo_2	soluble-liver.xlsx	30	2	Liver	Protein	Soluble
Mlh1	Q9JK91	DNA mismatch repair protein Mlh1 OS=Mus musculus OX=10090 GN=Mlh1 PE=1 SV=2	1.71046e+06	x30mo_3	soluble-liver.xlsx	30	3	Liver	Protein	Soluble
Mlh1	Q9JK91	DNA mismatch repair protein Mlh1 OS=Mus musculus OX=10090 GN=Mlh1 PE=1 SV=2	2.9986e+06	x30mo_4	soluble-liver.xlsx	30	4	Liver	Protein	Soluble
Mlkl	Q9D2Y4|Q9D2Y4-2	Mixed lineage kinase domain-like protein OS=Mus musculus OX=10090 GN=Mlkl PE=1 SV=1|Isoform 2 of Mixed lineage kinase domain-like protein OS=Mus musculus OX=10090 GN=Mlkl	3.06901e+07	x6mo_1	soluble-liver.xlsx	6	1	Liver	Protein	Soluble
Mlkl	Q9D2Y4|Q9D2Y4-2	Mixed lineage kinase domain-like protein OS=Mus musculus OX=10090 GN=Mlkl PE=1 SV=1|Isoform 2 of Mixed lineage kinase domain-like protein OS=Mus musculus OX=10090 GN=Mlkl	3.55423e+07	x6mo_2	soluble-liver.xlsx	6	2	Liver	Protein	Soluble
Mlkl	Q9D2Y4|Q9D2Y4-2	Mixed lineage kinase domain-like protein OS=Mus musculus OX=10090 GN=Mlkl PE=1 SV=1|Isoform 2 of Mixed lineage kinase domain-like protein OS=Mus musculus OX=10090 GN=Mlkl	3.25536e+07	x6mo_3	soluble-liver.xlsx	6	3	Liver	Protein	Soluble
Mlkl	Q9D2Y4|Q9D2Y4-2	Mixed lineage kinase domain-like protein OS=Mus musculus OX=10090 GN=Mlkl PE=1 SV=1|Isoform 2 of Mixed lineage kinase domain-like protein OS=Mus musculus OX=10090 GN=Mlkl	3.28982e+07	x6mo_4	soluble-liver.xlsx	6	4	Liver	Protein	Soluble
Mlkl	Q9D2Y4|Q9D2Y4-2	Mixed lineage kinase domain-like protein OS=Mus musculus OX=10090 GN=Mlkl PE=1 SV=1|Isoform 2 of Mixed lineage kinase domain-like protein OS=Mus musculus OX=10090 GN=Mlkl	3.14924e+07	x15mo_1	soluble-liver.xlsx	15	1	Liver	Protein	Soluble
Mlkl	Q9D2Y4|Q9D2Y4-2	Mixed lineage kinase domain-like protein OS=Mus musculus OX=10090 GN=Mlkl PE=1 SV=1|Isoform 2 of Mixed lineage kinase domain-like protein OS=Mus musculus OX=10090 GN=Mlkl	3.80631e+07	x15mo_2	soluble-liver.xlsx	15	2	Liver	Protein	Soluble
Mlkl	Q9D2Y4|Q9D2Y4-2	Mixed lineage kinase domain-like protein OS=Mus musculus OX=10090 GN=Mlkl PE=1 SV=1|Isoform 2 of Mixed lineage kinase domain-like protein OS=Mus musculus OX=10090 GN=Mlkl	3.75627e+07	x15mo_3	soluble-liver.xlsx	15	3	Liver	Protein	Soluble
Mlkl	Q9D2Y4|Q9D2Y4-2	Mixed lineage kinase domain-like protein OS=Mus musculus OX=10090 GN=Mlkl PE=1 SV=1|Isoform 2 of Mixed lineage kinase domain-like protein OS=Mus musculus OX=10090 GN=Mlkl	3.34508e+07	x15mo_4	soluble-liver.xlsx	15	4	Liver	Protein	Soluble
Mlkl	Q9D2Y4|Q9D2Y4-2	Mixed lineage kinase domain-like protein OS=Mus musculus OX=10090 GN=Mlkl PE=1 SV=1|Isoform 2 of Mixed lineage kinase domain-like protein OS=Mus musculus OX=10090 GN=Mlkl	5.86182e+07	x24mo_1	soluble-liver.xlsx	24	1	Liver	Protein	Soluble
Mlkl	Q9D2Y4|Q9D2Y4-2	Mixed lineage kinase domain-like protein OS=Mus musculus OX=10090 GN=Mlkl PE=1 SV=1|Isoform 2 of Mixed lineage kinase domain-like protein OS=Mus musculus OX=10090 GN=Mlkl	4.85393e+07	x24mo_2	soluble-liver.xlsx	24	2	Liver	Protein	Soluble
Mlkl	Q9D2Y4|Q9D2Y4-2	Mixed lineage kinase domain-like protein OS=Mus musculus OX=10090 GN=Mlkl PE=1 SV=1|Isoform 2 of Mixed lineage kinase domain-like protein OS=Mus musculus OX=10090 GN=Mlkl	3.69314e+07	x24mo_3	soluble-liver.xlsx	24	3	Liver	Protein	Soluble
Mlkl	Q9D2Y4|Q9D2Y4-2	Mixed lineage kinase domain-like protein OS=Mus musculus OX=10090 GN=Mlkl PE=1 SV=1|Isoform 2 of Mixed lineage kinase domain-like protein OS=Mus musculus OX=10090 GN=Mlkl	4.47758e+07	x24mo_4	soluble-liver.xlsx	24	4	Liver	Protein	Soluble
Mlkl	Q9D2Y4|Q9D2Y4-2	Mixed lineage kinase domain-like protein OS=Mus musculus OX=10090 GN=Mlkl PE=1 SV=1|Isoform 2 of Mixed lineage kinase domain-like protein OS=Mus musculus OX=10090 GN=Mlkl	4.91931e+07	x30mo_1	soluble-liver.xlsx	30	1	Liver	Protein	Soluble
Mlkl	Q9D2Y4|Q9D2Y4-2	Mixed lineage kinase domain-like protein OS=Mus musculus OX=10090 GN=Mlkl PE=1 SV=1|Isoform 2 of Mixed lineage kinase domain-like protein OS=Mus musculus OX=10090 GN=Mlkl	6.50639e+07	x30mo_2	soluble-liver.xlsx	30	2	Liver	Protein	Soluble
Mlkl	Q9D2Y4|Q9D2Y4-2	Mixed lineage kinase domain-like protein OS=Mus musculus OX=10090 GN=Mlkl PE=1 SV=1|Isoform 2 of Mixed lineage kinase domain-like protein OS=Mus musculus OX=10090 GN=Mlkl	5.87073e+07	x30mo_3	soluble-liver.xlsx	30	3	Liver	Protein	Soluble
Mlkl	Q9D2Y4|Q9D2Y4-2	Mixed lineage kinase domain-like protein OS=Mus musculus OX=10090 GN=Mlkl PE=1 SV=1|Isoform 2 of Mixed lineage kinase domain-like protein OS=Mus musculus OX=10090 GN=Mlkl	3.97088e+07	x30mo_4	soluble-liver.xlsx	30	4	Liver	Protein	Soluble
Mlst8	Q9DCJ1	Target of rapamycin complex subunit LST8 OS=Mus musculus OX=10090 GN=Mlst8 PE=1 SV=1	6.03979e+06	x6mo_1	soluble-liver.xlsx	6	1	Liver	Protein	Soluble
Mlst8	Q9DCJ1	Target of rapamycin complex subunit LST8 OS=Mus musculus OX=10090 GN=Mlst8 PE=1 SV=1	6.62014e+06	x6mo_2	soluble-liver.xlsx	6	2	Liver	Protein	Soluble
Mlst8	Q9DCJ1	Target of rapamycin complex subunit LST8 OS=Mus musculus OX=10090 GN=Mlst8 PE=1 SV=1	6.19877e+06	x6mo_3	soluble-liver.xlsx	6	3	Liver	Protein	Soluble
Mlst8	Q9DCJ1	Target of rapamycin complex subunit LST8 OS=Mus musculus OX=10090 GN=Mlst8 PE=1 SV=1	6.2601e+06	x6mo_4	soluble-liver.xlsx	6	4	Liver	Protein	Soluble
Mlst8	Q9DCJ1	Target of rapamycin complex subunit LST8 OS=Mus musculus OX=10090 GN=Mlst8 PE=1 SV=1	6.06366e+06	x15mo_1	soluble-liver.xlsx	15	1	Liver	Protein	Soluble
Mlst8	Q9DCJ1	Target of rapamycin complex subunit LST8 OS=Mus musculus OX=10090 GN=Mlst8 PE=1 SV=1	6.11434e+06	x15mo_2	soluble-liver.xlsx	15	2	Liver	Protein	Soluble
Mlst8	Q9DCJ1	Target of rapamycin complex subunit LST8 OS=Mus musculus OX=10090 GN=Mlst8 PE=1 SV=1	6.01044e+06	x15mo_3	soluble-liver.xlsx	15	3	Liver	Protein	Soluble
Mlst8	Q9DCJ1	Target of rapamycin complex subunit LST8 OS=Mus musculus OX=10090 GN=Mlst8 PE=1 SV=1	5.59041e+06	x15mo_4	soluble-liver.xlsx	15	4	Liver	Protein	Soluble
Mlst8	Q9DCJ1	Target of rapamycin complex subunit LST8 OS=Mus musculus OX=10090 GN=Mlst8 PE=1 SV=1	5.68009e+06	x24mo_1	soluble-liver.xlsx	24	1	Liver	Protein	Soluble
Mlst8	Q9DCJ1	Target of rapamycin complex subunit LST8 OS=Mus musculus OX=10090 GN=Mlst8 PE=1 SV=1	5.78674e+06	x24mo_2	soluble-liver.xlsx	24	2	Liver	Protein	Soluble
Mlst8	Q9DCJ1	Target of rapamycin complex subunit LST8 OS=Mus musculus OX=10090 GN=Mlst8 PE=1 SV=1	5.98889e+06	x24mo_3	soluble-liver.xlsx	24	3	Liver	Protein	Soluble
Mlst8	Q9DCJ1	Target of rapamycin complex subunit LST8 OS=Mus musculus OX=10090 GN=Mlst8 PE=1 SV=1	6.58062e+06	x24mo_4	soluble-liver.xlsx	24	4	Liver	Protein	Soluble
Mlst8	Q9DCJ1	Target of rapamycin complex subunit LST8 OS=Mus musculus OX=10090 GN=Mlst8 PE=1 SV=1	6.08875e+06	x30mo_1	soluble-liver.xlsx	30	1	Liver	Protein	Soluble
Mlst8	Q9DCJ1	Target of rapamycin complex subunit LST8 OS=Mus musculus OX=10090 GN=Mlst8 PE=1 SV=1	6.34254e+06	x30mo_2	soluble-liver.xlsx	30	2	Liver	Protein	Soluble
Mlst8	Q9DCJ1	Target of rapamycin complex subunit LST8 OS=Mus musculus OX=10090 GN=Mlst8 PE=1 SV=1	6.34934e+06	x30mo_3	soluble-liver.xlsx	30	3	Liver	Protein	Soluble
Mlst8	Q9DCJ1	Target of rapamycin complex subunit LST8 OS=Mus musculus OX=10090 GN=Mlst8 PE=1 SV=1	5.95357e+06	x30mo_4	soluble-liver.xlsx	30	4	Liver	Protein	Soluble
Mlx	A2BFB0|A2BFB1|A2BFB2|O08609|O08609-2|O08609-3	Max-like protein X OS=Mus musculus OX=10090 GN=Mlx PE=1 SV=1|Max-like protein X OS=Mus musculus OX=10090 GN=Mlx PE=1 SV=1|Max-like protein X OS=Mus musculus OX=10090 GN=Mlx PE=1 SV=1|Max-like protein X OS=Mus musculus OX=10090 GN=Mlx PE=1 SV=1|Isoform Alpha of Max-like protein X OS=Mus musculus OX=10090 GN=Mlx|Isoform Beta of Max-like protein X OS=Mus musculus OX=10090 GN=Mlx	1.10347e+07	x6mo_1	soluble-liver.xlsx	6	1	Liver	Protein	Soluble
Mlx	A2BFB0|A2BFB1|A2BFB2|O08609|O08609-2|O08609-3	Max-like protein X OS=Mus musculus OX=10090 GN=Mlx PE=1 SV=1|Max-like protein X OS=Mus musculus OX=10090 GN=Mlx PE=1 SV=1|Max-like protein X OS=Mus musculus OX=10090 GN=Mlx PE=1 SV=1|Max-like protein X OS=Mus musculus OX=10090 GN=Mlx PE=1 SV=1|Isoform Alpha of Max-like protein X OS=Mus musculus OX=10090 GN=Mlx|Isoform Beta of Max-like protein X OS=Mus musculus OX=10090 GN=Mlx	1.14674e+07	x6mo_2	soluble-liver.xlsx	6	2	Liver	Protein	Soluble
Mlx	A2BFB0|A2BFB1|A2BFB2|O08609|O08609-2|O08609-3	Max-like protein X OS=Mus musculus OX=10090 GN=Mlx PE=1 SV=1|Max-like protein X OS=Mus musculus OX=10090 GN=Mlx PE=1 SV=1|Max-like protein X OS=Mus musculus OX=10090 GN=Mlx PE=1 SV=1|Max-like protein X OS=Mus musculus OX=10090 GN=Mlx PE=1 SV=1|Isoform Alpha of Max-like protein X OS=Mus musculus OX=10090 GN=Mlx|Isoform Beta of Max-like protein X OS=Mus musculus OX=10090 GN=Mlx	1.07978e+07	x6mo_3	soluble-liver.xlsx	6	3	Liver	Protein	Soluble
Mlx	A2BFB0|A2BFB1|A2BFB2|O08609|O08609-2|O08609-3	Max-like protein X OS=Mus musculus OX=10090 GN=Mlx PE=1 SV=1|Max-like protein X OS=Mus musculus OX=10090 GN=Mlx PE=1 SV=1|Max-like protein X OS=Mus musculus OX=10090 GN=Mlx PE=1 SV=1|Max-like protein X OS=Mus musculus OX=10090 GN=Mlx PE=1 SV=1|Isoform Alpha of Max-like protein X OS=Mus musculus OX=10090 GN=Mlx|Isoform Beta of Max-like protein X OS=Mus musculus OX=10090 GN=Mlx	1.05065e+07	x6mo_4	soluble-liver.xlsx	6	4	Liver	Protein	Soluble
Mlx	A2BFB0|A2BFB1|A2BFB2|O08609|O08609-2|O08609-3	Max-like protein X OS=Mus musculus OX=10090 GN=Mlx PE=1 SV=1|Max-like protein X OS=Mus musculus OX=10090 GN=Mlx PE=1 SV=1|Max-like protein X OS=Mus musculus OX=10090 GN=Mlx PE=1 SV=1|Max-like protein X OS=Mus musculus OX=10090 GN=Mlx PE=1 SV=1|Isoform Alpha of Max-like protein X OS=Mus musculus OX=10090 GN=Mlx|Isoform Beta of Max-like protein X OS=Mus musculus OX=10090 GN=Mlx	1.08349e+07	x15mo_1	soluble-liver.xlsx	15	1	Liver	Protein	Soluble
Mlx	A2BFB0|A2BFB1|A2BFB2|O08609|O08609-2|O08609-3	Max-like protein X OS=Mus musculus OX=10090 GN=Mlx PE=1 SV=1|Max-like protein X OS=Mus musculus OX=10090 GN=Mlx PE=1 SV=1|Max-like protein X OS=Mus musculus OX=10090 GN=Mlx PE=1 SV=1|Max-like protein X OS=Mus musculus OX=10090 GN=Mlx PE=1 SV=1|Isoform Alpha of Max-like protein X OS=Mus musculus OX=10090 GN=Mlx|Isoform Beta of Max-like protein X OS=Mus musculus OX=10090 GN=Mlx	1.05472e+07	x15mo_2	soluble-liver.xlsx	15	2	Liver	Protein	Soluble
Mlx	A2BFB0|A2BFB1|A2BFB2|O08609|O08609-2|O08609-3	Max-like protein X OS=Mus musculus OX=10090 GN=Mlx PE=1 SV=1|Max-like protein X OS=Mus musculus OX=10090 GN=Mlx PE=1 SV=1|Max-like protein X OS=Mus musculus OX=10090 GN=Mlx PE=1 SV=1|Max-like protein X OS=Mus musculus OX=10090 GN=Mlx PE=1 SV=1|Isoform Alpha of Max-like protein X OS=Mus musculus OX=10090 GN=Mlx|Isoform Beta of Max-like protein X OS=Mus musculus OX=10090 GN=Mlx	1.14596e+07	x15mo_3	soluble-liver.xlsx	15	3	Liver	Protein	Soluble
Mlx	A2BFB0|A2BFB1|A2BFB2|O08609|O08609-2|O08609-3	Max-like protein X OS=Mus musculus OX=10090 GN=Mlx PE=1 SV=1|Max-like protein X OS=Mus musculus OX=10090 GN=Mlx PE=1 SV=1|Max-like protein X OS=Mus musculus OX=10090 GN=Mlx PE=1 SV=1|Max-like protein X OS=Mus musculus OX=10090 GN=Mlx PE=1 SV=1|Isoform Alpha of Max-like protein X OS=Mus musculus OX=10090 GN=Mlx|Isoform Beta of Max-like protein X OS=Mus musculus OX=10090 GN=Mlx	1.05598e+07	x15mo_4	soluble-liver.xlsx	15	4	Liver	Protein	Soluble
Mlx	A2BFB0|A2BFB1|A2BFB2|O08609|O08609-2|O08609-3	Max-like protein X OS=Mus musculus OX=10090 GN=Mlx PE=1 SV=1|Max-like protein X OS=Mus musculus OX=10090 GN=Mlx PE=1 SV=1|Max-like protein X OS=Mus musculus OX=10090 GN=Mlx PE=1 SV=1|Max-like protein X OS=Mus musculus OX=10090 GN=Mlx PE=1 SV=1|Isoform Alpha of Max-like protein X OS=Mus musculus OX=10090 GN=Mlx|Isoform Beta of Max-like protein X OS=Mus musculus OX=10090 GN=Mlx	1.02981e+07	x24mo_1	soluble-liver.xlsx	24	1	Liver	Protein	Soluble
Mlx	A2BFB0|A2BFB1|A2BFB2|O08609|O08609-2|O08609-3	Max-like protein X OS=Mus musculus OX=10090 GN=Mlx PE=1 SV=1|Max-like protein X OS=Mus musculus OX=10090 GN=Mlx PE=1 SV=1|Max-like protein X OS=Mus musculus OX=10090 GN=Mlx PE=1 SV=1|Max-like protein X OS=Mus musculus OX=10090 GN=Mlx PE=1 SV=1|Isoform Alpha of Max-like protein X OS=Mus musculus OX=10090 GN=Mlx|Isoform Beta of Max-like protein X OS=Mus musculus OX=10090 GN=Mlx	1.11765e+07	x24mo_2	soluble-liver.xlsx	24	2	Liver	Protein	Soluble
Mlx	A2BFB0|A2BFB1|A2BFB2|O08609|O08609-2|O08609-3	Max-like protein X OS=Mus musculus OX=10090 GN=Mlx PE=1 SV=1|Max-like protein X OS=Mus musculus OX=10090 GN=Mlx PE=1 SV=1|Max-like protein X OS=Mus musculus OX=10090 GN=Mlx PE=1 SV=1|Max-like protein X OS=Mus musculus OX=10090 GN=Mlx PE=1 SV=1|Isoform Alpha of Max-like protein X OS=Mus musculus OX=10090 GN=Mlx|Isoform Beta of Max-like protein X OS=Mus musculus OX=10090 GN=Mlx	1.07535e+07	x24mo_3	soluble-liver.xlsx	24	3	Liver	Protein	Soluble
Mlx	A2BFB0|A2BFB1|A2BFB2|O08609|O08609-2|O08609-3	Max-like protein X OS=Mus musculus OX=10090 GN=Mlx PE=1 SV=1|Max-like protein X OS=Mus musculus OX=10090 GN=Mlx PE=1 SV=1|Max-like protein X OS=Mus musculus OX=10090 GN=Mlx PE=1 SV=1|Max-like protein X OS=Mus musculus OX=10090 GN=Mlx PE=1 SV=1|Isoform Alpha of Max-like protein X OS=Mus musculus OX=10090 GN=Mlx|Isoform Beta of Max-like protein X OS=Mus musculus OX=10090 GN=Mlx	1.12329e+07	x24mo_4	soluble-liver.xlsx	24	4	Liver	Protein	Soluble
Mlx	A2BFB0|A2BFB1|A2BFB2|O08609|O08609-2|O08609-3	Max-like protein X OS=Mus musculus OX=10090 GN=Mlx PE=1 SV=1|Max-like protein X OS=Mus musculus OX=10090 GN=Mlx PE=1 SV=1|Max-like protein X OS=Mus musculus OX=10090 GN=Mlx PE=1 SV=1|Max-like protein X OS=Mus musculus OX=10090 GN=Mlx PE=1 SV=1|Isoform Alpha of Max-like protein X OS=Mus musculus OX=10090 GN=Mlx|Isoform Beta of Max-like protein X OS=Mus musculus OX=10090 GN=Mlx	9.88139e+06	x30mo_1	soluble-liver.xlsx	30	1	Liver	Protein	Soluble
Mlx	A2BFB0|A2BFB1|A2BFB2|O08609|O08609-2|O08609-3	Max-like protein X OS=Mus musculus OX=10090 GN=Mlx PE=1 SV=1|Max-like protein X OS=Mus musculus OX=10090 GN=Mlx PE=1 SV=1|Max-like protein X OS=Mus musculus OX=10090 GN=Mlx PE=1 SV=1|Max-like protein X OS=Mus musculus OX=10090 GN=Mlx PE=1 SV=1|Isoform Alpha of Max-like protein X OS=Mus musculus OX=10090 GN=Mlx|Isoform Beta of Max-like protein X OS=Mus musculus OX=10090 GN=Mlx	9.17663e+06	x30mo_2	soluble-liver.xlsx	30	2	Liver	Protein	Soluble
Mlx	A2BFB0|A2BFB1|A2BFB2|O08609|O08609-2|O08609-3	Max-like protein X OS=Mus musculus OX=10090 GN=Mlx PE=1 SV=1|Max-like protein X OS=Mus musculus OX=10090 GN=Mlx PE=1 SV=1|Max-like protein X OS=Mus musculus OX=10090 GN=Mlx PE=1 SV=1|Max-like protein X OS=Mus musculus OX=10090 GN=Mlx PE=1 SV=1|Isoform Alpha of Max-like protein X OS=Mus musculus OX=10090 GN=Mlx|Isoform Beta of Max-like protein X OS=Mus musculus OX=10090 GN=Mlx	7.33621e+06	x30mo_3	soluble-liver.xlsx	30	3	Liver	Protein	Soluble
Mlx	A2BFB0|A2BFB1|A2BFB2|O08609|O08609-2|O08609-3	Max-like protein X OS=Mus musculus OX=10090 GN=Mlx PE=1 SV=1|Max-like protein X OS=Mus musculus OX=10090 GN=Mlx PE=1 SV=1|Max-like protein X OS=Mus musculus OX=10090 GN=Mlx PE=1 SV=1|Max-like protein X OS=Mus musculus OX=10090 GN=Mlx PE=1 SV=1|Isoform Alpha of Max-like protein X OS=Mus musculus OX=10090 GN=Mlx|Isoform Beta of Max-like protein X OS=Mus musculus OX=10090 GN=Mlx	9.94854e+06	x30mo_4	soluble-liver.xlsx	30	4	Liver	Protein	Soluble
Mlxipl	Q99MZ3	Carbohydrate-responsive element-binding protein OS=Mus musculus OX=10090 GN=Mlxipl PE=1 SV=1	5.36084e+07	x6mo_1	soluble-liver.xlsx	6	1	Liver	Protein	Soluble
Mlxipl	Q99MZ3	Carbohydrate-responsive element-binding protein OS=Mus musculus OX=10090 GN=Mlxipl PE=1 SV=1	5.97745e+07	x6mo_2	soluble-liver.xlsx	6	2	Liver	Protein	Soluble
Mlxipl	Q99MZ3	Carbohydrate-responsive element-binding protein OS=Mus musculus OX=10090 GN=Mlxipl PE=1 SV=1	4.96248e+07	x6mo_3	soluble-liver.xlsx	6	3	Liver	Protein	Soluble
Mlxipl	Q99MZ3	Carbohydrate-responsive element-binding protein OS=Mus musculus OX=10090 GN=Mlxipl PE=1 SV=1	5.4359e+07	x6mo_4	soluble-liver.xlsx	6	4	Liver	Protein	Soluble
Mlxipl	Q99MZ3	Carbohydrate-responsive element-binding protein OS=Mus musculus OX=10090 GN=Mlxipl PE=1 SV=1	4.57708e+07	x15mo_1	soluble-liver.xlsx	15	1	Liver	Protein	Soluble
Mlxipl	Q99MZ3	Carbohydrate-responsive element-binding protein OS=Mus musculus OX=10090 GN=Mlxipl PE=1 SV=1	4.55855e+07	x15mo_2	soluble-liver.xlsx	15	2	Liver	Protein	Soluble
Mlxipl	Q99MZ3	Carbohydrate-responsive element-binding protein OS=Mus musculus OX=10090 GN=Mlxipl PE=1 SV=1	4.46369e+07	x15mo_3	soluble-liver.xlsx	15	3	Liver	Protein	Soluble
Mlxipl	Q99MZ3	Carbohydrate-responsive element-binding protein OS=Mus musculus OX=10090 GN=Mlxipl PE=1 SV=1	4.06848e+07	x15mo_4	soluble-liver.xlsx	15	4	Liver	Protein	Soluble
Mlxipl	Q99MZ3	Carbohydrate-responsive element-binding protein OS=Mus musculus OX=10090 GN=Mlxipl PE=1 SV=1	3.92684e+07	x24mo_1	soluble-liver.xlsx	24	1	Liver	Protein	Soluble
Mlxipl	Q99MZ3	Carbohydrate-responsive element-binding protein OS=Mus musculus OX=10090 GN=Mlxipl PE=1 SV=1	4.33853e+07	x24mo_2	soluble-liver.xlsx	24	2	Liver	Protein	Soluble
Mlxipl	Q99MZ3	Carbohydrate-responsive element-binding protein OS=Mus musculus OX=10090 GN=Mlxipl PE=1 SV=1	4.31977e+07	x24mo_3	soluble-liver.xlsx	24	3	Liver	Protein	Soluble
Mlxipl	Q99MZ3	Carbohydrate-responsive element-binding protein OS=Mus musculus OX=10090 GN=Mlxipl PE=1 SV=1	4.41786e+07	x24mo_4	soluble-liver.xlsx	24	4	Liver	Protein	Soluble
Mlxipl	Q99MZ3	Carbohydrate-responsive element-binding protein OS=Mus musculus OX=10090 GN=Mlxipl PE=1 SV=1	4.18142e+07	x30mo_1	soluble-liver.xlsx	30	1	Liver	Protein	Soluble
Mlxipl	Q99MZ3	Carbohydrate-responsive element-binding protein OS=Mus musculus OX=10090 GN=Mlxipl PE=1 SV=1	4.05835e+07	x30mo_2	soluble-liver.xlsx	30	2	Liver	Protein	Soluble
Mlxipl	Q99MZ3	Carbohydrate-responsive element-binding protein OS=Mus musculus OX=10090 GN=Mlxipl PE=1 SV=1	3.18767e+07	x30mo_3	soluble-liver.xlsx	30	3	Liver	Protein	Soluble
Mlxipl	Q99MZ3	Carbohydrate-responsive element-binding protein OS=Mus musculus OX=10090 GN=Mlxipl PE=1 SV=1	3.92431e+07	x30mo_4	soluble-liver.xlsx	30	4	Liver	Protein	Soluble
Mlycd	Q99J39-2	Isoform Cytoplasmic+peroxisomal of Malonyl-CoA decarboxylase, mitochondrial OS=Mus musculus OX=10090 GN=Mlycd	7.48835e+07	x6mo_1	soluble-liver.xlsx	6	1	Liver	Protein	Soluble
Mlycd	Q99J39-2	Isoform Cytoplasmic+peroxisomal of Malonyl-CoA decarboxylase, mitochondrial OS=Mus musculus OX=10090 GN=Mlycd	6.98108e+07	x6mo_2	soluble-liver.xlsx	6	2	Liver	Protein	Soluble
Mlycd	Q99J39-2	Isoform Cytoplasmic+peroxisomal of Malonyl-CoA decarboxylase, mitochondrial OS=Mus musculus OX=10090 GN=Mlycd	7.54171e+07	x6mo_3	soluble-liver.xlsx	6	3	Liver	Protein	Soluble
Mlycd	Q99J39-2	Isoform Cytoplasmic+peroxisomal of Malonyl-CoA decarboxylase, mitochondrial OS=Mus musculus OX=10090 GN=Mlycd	7.53845e+07	x6mo_4	soluble-liver.xlsx	6	4	Liver	Protein	Soluble
Mlycd	Q99J39-2	Isoform Cytoplasmic+peroxisomal of Malonyl-CoA decarboxylase, mitochondrial OS=Mus musculus OX=10090 GN=Mlycd	7.68519e+07	x15mo_1	soluble-liver.xlsx	15	1	Liver	Protein	Soluble
Mlycd	Q99J39-2	Isoform Cytoplasmic+peroxisomal of Malonyl-CoA decarboxylase, mitochondrial OS=Mus musculus OX=10090 GN=Mlycd	7.26327e+07	x15mo_2	soluble-liver.xlsx	15	2	Liver	Protein	Soluble
Mlycd	Q99J39-2	Isoform Cytoplasmic+peroxisomal of Malonyl-CoA decarboxylase, mitochondrial OS=Mus musculus OX=10090 GN=Mlycd	7.41802e+07	x15mo_3	soluble-liver.xlsx	15	3	Liver	Protein	Soluble
Mlycd	Q99J39-2	Isoform Cytoplasmic+peroxisomal of Malonyl-CoA decarboxylase, mitochondrial OS=Mus musculus OX=10090 GN=Mlycd	7.4179e+07	x15mo_4	soluble-liver.xlsx	15	4	Liver	Protein	Soluble
Mlycd	Q99J39-2	Isoform Cytoplasmic+peroxisomal of Malonyl-CoA decarboxylase, mitochondrial OS=Mus musculus OX=10090 GN=Mlycd	7.08546e+07	x24mo_1	soluble-liver.xlsx	24	1	Liver	Protein	Soluble
Mlycd	Q99J39-2	Isoform Cytoplasmic+peroxisomal of Malonyl-CoA decarboxylase, mitochondrial OS=Mus musculus OX=10090 GN=Mlycd	7.42357e+07	x24mo_2	soluble-liver.xlsx	24	2	Liver	Protein	Soluble
Mlycd	Q99J39-2	Isoform Cytoplasmic+peroxisomal of Malonyl-CoA decarboxylase, mitochondrial OS=Mus musculus OX=10090 GN=Mlycd	7.458e+07	x24mo_3	soluble-liver.xlsx	24	3	Liver	Protein	Soluble
Mlycd	Q99J39-2	Isoform Cytoplasmic+peroxisomal of Malonyl-CoA decarboxylase, mitochondrial OS=Mus musculus OX=10090 GN=Mlycd	7.36029e+07	x24mo_4	soluble-liver.xlsx	24	4	Liver	Protein	Soluble
Mlycd	Q99J39-2	Isoform Cytoplasmic+peroxisomal of Malonyl-CoA decarboxylase, mitochondrial OS=Mus musculus OX=10090 GN=Mlycd	7.61236e+07	x30mo_1	soluble-liver.xlsx	30	1	Liver	Protein	Soluble
Mlycd	Q99J39-2	Isoform Cytoplasmic+peroxisomal of Malonyl-CoA decarboxylase, mitochondrial OS=Mus musculus OX=10090 GN=Mlycd	7.28578e+07	x30mo_2	soluble-liver.xlsx	30	2	Liver	Protein	Soluble
Mlycd	Q99J39-2	Isoform Cytoplasmic+peroxisomal of Malonyl-CoA decarboxylase, mitochondrial OS=Mus musculus OX=10090 GN=Mlycd	7.11424e+07	x30mo_3	soluble-liver.xlsx	30	3	Liver	Protein	Soluble
Mlycd	Q99J39-2	Isoform Cytoplasmic+peroxisomal of Malonyl-CoA decarboxylase, mitochondrial OS=Mus musculus OX=10090 GN=Mlycd	7.25764e+07	x30mo_4	soluble-liver.xlsx	30	4	Liver	Protein	Soluble
Mmaa	Q8C7H1	Methylmalonic aciduria type A homolog, mitochondrial OS=Mus musculus OX=10090 GN=Mmaa PE=1 SV=1	5.74875e+07	x6mo_1	soluble-liver.xlsx	6	1	Liver	Protein	Soluble
Mmaa	Q8C7H1	Methylmalonic aciduria type A homolog, mitochondrial OS=Mus musculus OX=10090 GN=Mmaa PE=1 SV=1	4.36325e+07	x6mo_2	soluble-liver.xlsx	6	2	Liver	Protein	Soluble
Mmaa	Q8C7H1	Methylmalonic aciduria type A homolog, mitochondrial OS=Mus musculus OX=10090 GN=Mmaa PE=1 SV=1	6.32903e+07	x6mo_3	soluble-liver.xlsx	6	3	Liver	Protein	Soluble
Mmaa	Q8C7H1	Methylmalonic aciduria type A homolog, mitochondrial OS=Mus musculus OX=10090 GN=Mmaa PE=1 SV=1	4.97515e+07	x6mo_4	soluble-liver.xlsx	6	4	Liver	Protein	Soluble
Mmaa	Q8C7H1	Methylmalonic aciduria type A homolog, mitochondrial OS=Mus musculus OX=10090 GN=Mmaa PE=1 SV=1	5.86073e+07	x15mo_1	soluble-liver.xlsx	15	1	Liver	Protein	Soluble
Mmaa	Q8C7H1	Methylmalonic aciduria type A homolog, mitochondrial OS=Mus musculus OX=10090 GN=Mmaa PE=1 SV=1	5.83097e+07	x15mo_2	soluble-liver.xlsx	15	2	Liver	Protein	Soluble
Mmaa	Q8C7H1	Methylmalonic aciduria type A homolog, mitochondrial OS=Mus musculus OX=10090 GN=Mmaa PE=1 SV=1	5.71164e+07	x15mo_3	soluble-liver.xlsx	15	3	Liver	Protein	Soluble
Mmaa	Q8C7H1	Methylmalonic aciduria type A homolog, mitochondrial OS=Mus musculus OX=10090 GN=Mmaa PE=1 SV=1	5.54841e+07	x15mo_4	soluble-liver.xlsx	15	4	Liver	Protein	Soluble
Mmaa	Q8C7H1	Methylmalonic aciduria type A homolog, mitochondrial OS=Mus musculus OX=10090 GN=Mmaa PE=1 SV=1	5.89863e+07	x24mo_1	soluble-liver.xlsx	24	1	Liver	Protein	Soluble
Mmaa	Q8C7H1	Methylmalonic aciduria type A homolog, mitochondrial OS=Mus musculus OX=10090 GN=Mmaa PE=1 SV=1	5.5593e+07	x24mo_2	soluble-liver.xlsx	24	2	Liver	Protein	Soluble
Mmaa	Q8C7H1	Methylmalonic aciduria type A homolog, mitochondrial OS=Mus musculus OX=10090 GN=Mmaa PE=1 SV=1	6.63718e+07	x24mo_3	soluble-liver.xlsx	24	3	Liver	Protein	Soluble
Mmaa	Q8C7H1	Methylmalonic aciduria type A homolog, mitochondrial OS=Mus musculus OX=10090 GN=Mmaa PE=1 SV=1	5.29641e+07	x24mo_4	soluble-liver.xlsx	24	4	Liver	Protein	Soluble
Mmaa	Q8C7H1	Methylmalonic aciduria type A homolog, mitochondrial OS=Mus musculus OX=10090 GN=Mmaa PE=1 SV=1	4.95485e+07	x30mo_1	soluble-liver.xlsx	30	1	Liver	Protein	Soluble
Mmaa	Q8C7H1	Methylmalonic aciduria type A homolog, mitochondrial OS=Mus musculus OX=10090 GN=Mmaa PE=1 SV=1	4.41443e+07	x30mo_2	soluble-liver.xlsx	30	2	Liver	Protein	Soluble
Mmaa	Q8C7H1	Methylmalonic aciduria type A homolog, mitochondrial OS=Mus musculus OX=10090 GN=Mmaa PE=1 SV=1	3.10125e+07	x30mo_3	soluble-liver.xlsx	30	3	Liver	Protein	Soluble
Mmaa	Q8C7H1	Methylmalonic aciduria type A homolog, mitochondrial OS=Mus musculus OX=10090 GN=Mmaa PE=1 SV=1	6.27771e+07	x30mo_4	soluble-liver.xlsx	30	4	Liver	Protein	Soluble
Mmab	Q9D273|Q9D273-2	Corrinoid adenosyltransferase MMAB OS=Mus musculus OX=10090 GN=Mmab PE=1 SV=1|Isoform 2 of Corrinoid adenosyltransferase MMAB OS=Mus musculus OX=10090 GN=Mmab	4.246e+07	x6mo_1	soluble-liver.xlsx	6	1	Liver	Protein	Soluble
Mmab	Q9D273|Q9D273-2	Corrinoid adenosyltransferase MMAB OS=Mus musculus OX=10090 GN=Mmab PE=1 SV=1|Isoform 2 of Corrinoid adenosyltransferase MMAB OS=Mus musculus OX=10090 GN=Mmab	4.51004e+07	x6mo_2	soluble-liver.xlsx	6	2	Liver	Protein	Soluble
Mmab	Q9D273|Q9D273-2	Corrinoid adenosyltransferase MMAB OS=Mus musculus OX=10090 GN=Mmab PE=1 SV=1|Isoform 2 of Corrinoid adenosyltransferase MMAB OS=Mus musculus OX=10090 GN=Mmab	4.62306e+07	x6mo_3	soluble-liver.xlsx	6	3	Liver	Protein	Soluble
Mmab	Q9D273|Q9D273-2	Corrinoid adenosyltransferase MMAB OS=Mus musculus OX=10090 GN=Mmab PE=1 SV=1|Isoform 2 of Corrinoid adenosyltransferase MMAB OS=Mus musculus OX=10090 GN=Mmab	5.11e+07	x6mo_4	soluble-liver.xlsx	6	4	Liver	Protein	Soluble
Mmab	Q9D273|Q9D273-2	Corrinoid adenosyltransferase MMAB OS=Mus musculus OX=10090 GN=Mmab PE=1 SV=1|Isoform 2 of Corrinoid adenosyltransferase MMAB OS=Mus musculus OX=10090 GN=Mmab	4.80796e+07	x15mo_1	soluble-liver.xlsx	15	1	Liver	Protein	Soluble
Mmab	Q9D273|Q9D273-2	Corrinoid adenosyltransferase MMAB OS=Mus musculus OX=10090 GN=Mmab PE=1 SV=1|Isoform 2 of Corrinoid adenosyltransferase MMAB OS=Mus musculus OX=10090 GN=Mmab	4.69312e+07	x15mo_2	soluble-liver.xlsx	15	2	Liver	Protein	Soluble
Mmab	Q9D273|Q9D273-2	Corrinoid adenosyltransferase MMAB OS=Mus musculus OX=10090 GN=Mmab PE=1 SV=1|Isoform 2 of Corrinoid adenosyltransferase MMAB OS=Mus musculus OX=10090 GN=Mmab	5.17891e+07	x15mo_3	soluble-liver.xlsx	15	3	Liver	Protein	Soluble
Mmab	Q9D273|Q9D273-2	Corrinoid adenosyltransferase MMAB OS=Mus musculus OX=10090 GN=Mmab PE=1 SV=1|Isoform 2 of Corrinoid adenosyltransferase MMAB OS=Mus musculus OX=10090 GN=Mmab	5.16695e+07	x15mo_4	soluble-liver.xlsx	15	4	Liver	Protein	Soluble
Mmab	Q9D273|Q9D273-2	Corrinoid adenosyltransferase MMAB OS=Mus musculus OX=10090 GN=Mmab PE=1 SV=1|Isoform 2 of Corrinoid adenosyltransferase MMAB OS=Mus musculus OX=10090 GN=Mmab	4.96348e+07	x24mo_1	soluble-liver.xlsx	24	1	Liver	Protein	Soluble
Mmab	Q9D273|Q9D273-2	Corrinoid adenosyltransferase MMAB OS=Mus musculus OX=10090 GN=Mmab PE=1 SV=1|Isoform 2 of Corrinoid adenosyltransferase MMAB OS=Mus musculus OX=10090 GN=Mmab	4.71493e+07	x24mo_2	soluble-liver.xlsx	24	2	Liver	Protein	Soluble
Mmab	Q9D273|Q9D273-2	Corrinoid adenosyltransferase MMAB OS=Mus musculus OX=10090 GN=Mmab PE=1 SV=1|Isoform 2 of Corrinoid adenosyltransferase MMAB OS=Mus musculus OX=10090 GN=Mmab	5.23257e+07	x24mo_3	soluble-liver.xlsx	24	3	Liver	Protein	Soluble
Mmab	Q9D273|Q9D273-2	Corrinoid adenosyltransferase MMAB OS=Mus musculus OX=10090 GN=Mmab PE=1 SV=1|Isoform 2 of Corrinoid adenosyltransferase MMAB OS=Mus musculus OX=10090 GN=Mmab	5.06774e+07	x24mo_4	soluble-liver.xlsx	24	4	Liver	Protein	Soluble
Mmab	Q9D273|Q9D273-2	Corrinoid adenosyltransferase MMAB OS=Mus musculus OX=10090 GN=Mmab PE=1 SV=1|Isoform 2 of Corrinoid adenosyltransferase MMAB OS=Mus musculus OX=10090 GN=Mmab	5.59419e+07	x30mo_1	soluble-liver.xlsx	30	1	Liver	Protein	Soluble
Mmab	Q9D273|Q9D273-2	Corrinoid adenosyltransferase MMAB OS=Mus musculus OX=10090 GN=Mmab PE=1 SV=1|Isoform 2 of Corrinoid adenosyltransferase MMAB OS=Mus musculus OX=10090 GN=Mmab	4.76747e+07	x30mo_2	soluble-liver.xlsx	30	2	Liver	Protein	Soluble
Mmab	Q9D273|Q9D273-2	Corrinoid adenosyltransferase MMAB OS=Mus musculus OX=10090 GN=Mmab PE=1 SV=1|Isoform 2 of Corrinoid adenosyltransferase MMAB OS=Mus musculus OX=10090 GN=Mmab	4.39404e+07	x30mo_3	soluble-liver.xlsx	30	3	Liver	Protein	Soluble
Mmab	Q9D273|Q9D273-2	Corrinoid adenosyltransferase MMAB OS=Mus musculus OX=10090 GN=Mmab PE=1 SV=1|Isoform 2 of Corrinoid adenosyltransferase MMAB OS=Mus musculus OX=10090 GN=Mmab	4.99723e+07	x30mo_4	soluble-liver.xlsx	30	4	Liver	Protein	Soluble
Mme	Q61391	Neprilysin OS=Mus musculus OX=10090 GN=Mme PE=1 SV=3	4.24486e+07	x6mo_1	soluble-liver.xlsx	6	1	Liver	Protein	Soluble
Mme	Q61391	Neprilysin OS=Mus musculus OX=10090 GN=Mme PE=1 SV=3	4.35512e+07	x6mo_2	soluble-liver.xlsx	6	2	Liver	Protein	Soluble
Mme	Q61391	Neprilysin OS=Mus musculus OX=10090 GN=Mme PE=1 SV=3	3.97938e+07	x6mo_3	soluble-liver.xlsx	6	3	Liver	Protein	Soluble
Mme	Q61391	Neprilysin OS=Mus musculus OX=10090 GN=Mme PE=1 SV=3	4.09138e+07	x6mo_4	soluble-liver.xlsx	6	4	Liver	Protein	Soluble
Mme	Q61391	Neprilysin OS=Mus musculus OX=10090 GN=Mme PE=1 SV=3	3.12207e+07	x15mo_1	soluble-liver.xlsx	15	1	Liver	Protein	Soluble
Mme	Q61391	Neprilysin OS=Mus musculus OX=10090 GN=Mme PE=1 SV=3	3.94252e+07	x15mo_2	soluble-liver.xlsx	15	2	Liver	Protein	Soluble
Mme	Q61391	Neprilysin OS=Mus musculus OX=10090 GN=Mme PE=1 SV=3	3.74667e+07	x15mo_3	soluble-liver.xlsx	15	3	Liver	Protein	Soluble
Mme	Q61391	Neprilysin OS=Mus musculus OX=10090 GN=Mme PE=1 SV=3	4.04989e+07	x15mo_4	soluble-liver.xlsx	15	4	Liver	Protein	Soluble
Mme	Q61391	Neprilysin OS=Mus musculus OX=10090 GN=Mme PE=1 SV=3	3.85661e+07	x24mo_1	soluble-liver.xlsx	24	1	Liver	Protein	Soluble
Mme	Q61391	Neprilysin OS=Mus musculus OX=10090 GN=Mme PE=1 SV=3	3.68768e+07	x24mo_2	soluble-liver.xlsx	24	2	Liver	Protein	Soluble
Mme	Q61391	Neprilysin OS=Mus musculus OX=10090 GN=Mme PE=1 SV=3	4.77458e+07	x24mo_3	soluble-liver.xlsx	24	3	Liver	Protein	Soluble
Mme	Q61391	Neprilysin OS=Mus musculus OX=10090 GN=Mme PE=1 SV=3	4.35106e+07	x24mo_4	soluble-liver.xlsx	24	4	Liver	Protein	Soluble
Mme	Q61391	Neprilysin OS=Mus musculus OX=10090 GN=Mme PE=1 SV=3	3.90007e+07	x30mo_1	soluble-liver.xlsx	30	1	Liver	Protein	Soluble
Mme	Q61391	Neprilysin OS=Mus musculus OX=10090 GN=Mme PE=1 SV=3	3.74267e+07	x30mo_2	soluble-liver.xlsx	30	2	Liver	Protein	Soluble
Mme	Q61391	Neprilysin OS=Mus musculus OX=10090 GN=Mme PE=1 SV=3	2.76213e+07	x30mo_3	soluble-liver.xlsx	30	3	Liver	Protein	Soluble
Mme	Q61391	Neprilysin OS=Mus musculus OX=10090 GN=Mme PE=1 SV=3	4.27122e+07	x30mo_4	soluble-liver.xlsx	30	4	Liver	Protein	Soluble
Mmrn1	A0A0N4SVL8|B2RPV6|G3UVV6	Multimerin-1 OS=Mus musculus OX=10090 GN=Mmrn1 PE=1 SV=1|Multimerin-1 OS=Mus musculus OX=10090 GN=Mmrn1 PE=1 SV=2|Multimerin-1 OS=Mus musculus OX=10090 GN=Mmrn1 PE=1 SV=1	4.41591e+06	x6mo_1	soluble-liver.xlsx	6	1	Liver	Protein	Soluble
Mmrn1	A0A0N4SVL8|B2RPV6|G3UVV6	Multimerin-1 OS=Mus musculus OX=10090 GN=Mmrn1 PE=1 SV=1|Multimerin-1 OS=Mus musculus OX=10090 GN=Mmrn1 PE=1 SV=2|Multimerin-1 OS=Mus musculus OX=10090 GN=Mmrn1 PE=1 SV=1	4.47966e+06	x6mo_2	soluble-liver.xlsx	6	2	Liver	Protein	Soluble
Mmrn1	A0A0N4SVL8|B2RPV6|G3UVV6	Multimerin-1 OS=Mus musculus OX=10090 GN=Mmrn1 PE=1 SV=1|Multimerin-1 OS=Mus musculus OX=10090 GN=Mmrn1 PE=1 SV=2|Multimerin-1 OS=Mus musculus OX=10090 GN=Mmrn1 PE=1 SV=1	4.41399e+06	x6mo_3	soluble-liver.xlsx	6	3	Liver	Protein	Soluble
Mmrn1	A0A0N4SVL8|B2RPV6|G3UVV6	Multimerin-1 OS=Mus musculus OX=10090 GN=Mmrn1 PE=1 SV=1|Multimerin-1 OS=Mus musculus OX=10090 GN=Mmrn1 PE=1 SV=2|Multimerin-1 OS=Mus musculus OX=10090 GN=Mmrn1 PE=1 SV=1	4.04193e+06	x6mo_4	soluble-liver.xlsx	6	4	Liver	Protein	Soluble
Mmrn1	A0A0N4SVL8|B2RPV6|G3UVV6	Multimerin-1 OS=Mus musculus OX=10090 GN=Mmrn1 PE=1 SV=1|Multimerin-1 OS=Mus musculus OX=10090 GN=Mmrn1 PE=1 SV=2|Multimerin-1 OS=Mus musculus OX=10090 GN=Mmrn1 PE=1 SV=1	4.33649e+06	x15mo_1	soluble-liver.xlsx	15	1	Liver	Protein	Soluble
Mmrn1	A0A0N4SVL8|B2RPV6|G3UVV6	Multimerin-1 OS=Mus musculus OX=10090 GN=Mmrn1 PE=1 SV=1|Multimerin-1 OS=Mus musculus OX=10090 GN=Mmrn1 PE=1 SV=2|Multimerin-1 OS=Mus musculus OX=10090 GN=Mmrn1 PE=1 SV=1	4.75814e+06	x15mo_2	soluble-liver.xlsx	15	2	Liver	Protein	Soluble
Mmrn1	A0A0N4SVL8|B2RPV6|G3UVV6	Multimerin-1 OS=Mus musculus OX=10090 GN=Mmrn1 PE=1 SV=1|Multimerin-1 OS=Mus musculus OX=10090 GN=Mmrn1 PE=1 SV=2|Multimerin-1 OS=Mus musculus OX=10090 GN=Mmrn1 PE=1 SV=1	5.25494e+06	x15mo_3	soluble-liver.xlsx	15	3	Liver	Protein	Soluble
Mmrn1	A0A0N4SVL8|B2RPV6|G3UVV6	Multimerin-1 OS=Mus musculus OX=10090 GN=Mmrn1 PE=1 SV=1|Multimerin-1 OS=Mus musculus OX=10090 GN=Mmrn1 PE=1 SV=2|Multimerin-1 OS=Mus musculus OX=10090 GN=Mmrn1 PE=1 SV=1	4.95666e+06	x15mo_4	soluble-liver.xlsx	15	4	Liver	Protein	Soluble
Mmrn1	A0A0N4SVL8|B2RPV6|G3UVV6	Multimerin-1 OS=Mus musculus OX=10090 GN=Mmrn1 PE=1 SV=1|Multimerin-1 OS=Mus musculus OX=10090 GN=Mmrn1 PE=1 SV=2|Multimerin-1 OS=Mus musculus OX=10090 GN=Mmrn1 PE=1 SV=1	8.42934e+06	x24mo_1	soluble-liver.xlsx	24	1	Liver	Protein	Soluble
Mmrn1	A0A0N4SVL8|B2RPV6|G3UVV6	Multimerin-1 OS=Mus musculus OX=10090 GN=Mmrn1 PE=1 SV=1|Multimerin-1 OS=Mus musculus OX=10090 GN=Mmrn1 PE=1 SV=2|Multimerin-1 OS=Mus musculus OX=10090 GN=Mmrn1 PE=1 SV=1	5.9568e+06	x24mo_2	soluble-liver.xlsx	24	2	Liver	Protein	Soluble
Mmrn1	A0A0N4SVL8|B2RPV6|G3UVV6	Multimerin-1 OS=Mus musculus OX=10090 GN=Mmrn1 PE=1 SV=1|Multimerin-1 OS=Mus musculus OX=10090 GN=Mmrn1 PE=1 SV=2|Multimerin-1 OS=Mus musculus OX=10090 GN=Mmrn1 PE=1 SV=1	6.34918e+06	x24mo_3	soluble-liver.xlsx	24	3	Liver	Protein	Soluble
Mmrn1	A0A0N4SVL8|B2RPV6|G3UVV6	Multimerin-1 OS=Mus musculus OX=10090 GN=Mmrn1 PE=1 SV=1|Multimerin-1 OS=Mus musculus OX=10090 GN=Mmrn1 PE=1 SV=2|Multimerin-1 OS=Mus musculus OX=10090 GN=Mmrn1 PE=1 SV=1	7.18624e+06	x24mo_4	soluble-liver.xlsx	24	4	Liver	Protein	Soluble
Mmrn1	A0A0N4SVL8|B2RPV6|G3UVV6	Multimerin-1 OS=Mus musculus OX=10090 GN=Mmrn1 PE=1 SV=1|Multimerin-1 OS=Mus musculus OX=10090 GN=Mmrn1 PE=1 SV=2|Multimerin-1 OS=Mus musculus OX=10090 GN=Mmrn1 PE=1 SV=1	6.58904e+06	x30mo_1	soluble-liver.xlsx	30	1	Liver	Protein	Soluble
Mmrn1	A0A0N4SVL8|B2RPV6|G3UVV6	Multimerin-1 OS=Mus musculus OX=10090 GN=Mmrn1 PE=1 SV=1|Multimerin-1 OS=Mus musculus OX=10090 GN=Mmrn1 PE=1 SV=2|Multimerin-1 OS=Mus musculus OX=10090 GN=Mmrn1 PE=1 SV=1	7.47951e+06	x30mo_2	soluble-liver.xlsx	30	2	Liver	Protein	Soluble
Mmrn1	A0A0N4SVL8|B2RPV6|G3UVV6	Multimerin-1 OS=Mus musculus OX=10090 GN=Mmrn1 PE=1 SV=1|Multimerin-1 OS=Mus musculus OX=10090 GN=Mmrn1 PE=1 SV=2|Multimerin-1 OS=Mus musculus OX=10090 GN=Mmrn1 PE=1 SV=1	7.03782e+06	x30mo_3	soluble-liver.xlsx	30	3	Liver	Protein	Soluble
Mmrn1	A0A0N4SVL8|B2RPV6|G3UVV6	Multimerin-1 OS=Mus musculus OX=10090 GN=Mmrn1 PE=1 SV=1|Multimerin-1 OS=Mus musculus OX=10090 GN=Mmrn1 PE=1 SV=2|Multimerin-1 OS=Mus musculus OX=10090 GN=Mmrn1 PE=1 SV=1	5.80451e+06	x30mo_4	soluble-liver.xlsx	30	4	Liver	Protein	Soluble
Mms19	Q9D071|Q9D071-2|Q9D071-3	MMS19 nucleotide excision repair protein homolog OS=Mus musculus OX=10090 GN=Mms19 PE=1 SV=1|Isoform 2 of MMS19 nucleotide excision repair protein homolog OS=Mus musculus OX=10090 GN=Mms19|Isoform 3 of MMS19 nucleotide excision repair protein homolog OS=Mus musculus OX=10090 GN=Mms19	2.56907e+07	x6mo_1	soluble-liver.xlsx	6	1	Liver	Protein	Soluble
Mms19	Q9D071|Q9D071-2|Q9D071-3	MMS19 nucleotide excision repair protein homolog OS=Mus musculus OX=10090 GN=Mms19 PE=1 SV=1|Isoform 2 of MMS19 nucleotide excision repair protein homolog OS=Mus musculus OX=10090 GN=Mms19|Isoform 3 of MMS19 nucleotide excision repair protein homolog OS=Mus musculus OX=10090 GN=Mms19	2.60337e+07	x6mo_2	soluble-liver.xlsx	6	2	Liver	Protein	Soluble
Mms19	Q9D071|Q9D071-2|Q9D071-3	MMS19 nucleotide excision repair protein homolog OS=Mus musculus OX=10090 GN=Mms19 PE=1 SV=1|Isoform 2 of MMS19 nucleotide excision repair protein homolog OS=Mus musculus OX=10090 GN=Mms19|Isoform 3 of MMS19 nucleotide excision repair protein homolog OS=Mus musculus OX=10090 GN=Mms19	2.65944e+07	x6mo_3	soluble-liver.xlsx	6	3	Liver	Protein	Soluble
Mms19	Q9D071|Q9D071-2|Q9D071-3	MMS19 nucleotide excision repair protein homolog OS=Mus musculus OX=10090 GN=Mms19 PE=1 SV=1|Isoform 2 of MMS19 nucleotide excision repair protein homolog OS=Mus musculus OX=10090 GN=Mms19|Isoform 3 of MMS19 nucleotide excision repair protein homolog OS=Mus musculus OX=10090 GN=Mms19	2.53948e+07	x6mo_4	soluble-liver.xlsx	6	4	Liver	Protein	Soluble
Mms19	Q9D071|Q9D071-2|Q9D071-3	MMS19 nucleotide excision repair protein homolog OS=Mus musculus OX=10090 GN=Mms19 PE=1 SV=1|Isoform 2 of MMS19 nucleotide excision repair protein homolog OS=Mus musculus OX=10090 GN=Mms19|Isoform 3 of MMS19 nucleotide excision repair protein homolog OS=Mus musculus OX=10090 GN=Mms19	2.52147e+07	x15mo_1	soluble-liver.xlsx	15	1	Liver	Protein	Soluble
Mms19	Q9D071|Q9D071-2|Q9D071-3	MMS19 nucleotide excision repair protein homolog OS=Mus musculus OX=10090 GN=Mms19 PE=1 SV=1|Isoform 2 of MMS19 nucleotide excision repair protein homolog OS=Mus musculus OX=10090 GN=Mms19|Isoform 3 of MMS19 nucleotide excision repair protein homolog OS=Mus musculus OX=10090 GN=Mms19	2.70252e+07	x15mo_2	soluble-liver.xlsx	15	2	Liver	Protein	Soluble
Mms19	Q9D071|Q9D071-2|Q9D071-3	MMS19 nucleotide excision repair protein homolog OS=Mus musculus OX=10090 GN=Mms19 PE=1 SV=1|Isoform 2 of MMS19 nucleotide excision repair protein homolog OS=Mus musculus OX=10090 GN=Mms19|Isoform 3 of MMS19 nucleotide excision repair protein homolog OS=Mus musculus OX=10090 GN=Mms19	2.70653e+07	x15mo_3	soluble-liver.xlsx	15	3	Liver	Protein	Soluble
Mms19	Q9D071|Q9D071-2|Q9D071-3	MMS19 nucleotide excision repair protein homolog OS=Mus musculus OX=10090 GN=Mms19 PE=1 SV=1|Isoform 2 of MMS19 nucleotide excision repair protein homolog OS=Mus musculus OX=10090 GN=Mms19|Isoform 3 of MMS19 nucleotide excision repair protein homolog OS=Mus musculus OX=10090 GN=Mms19	2.58011e+07	x15mo_4	soluble-liver.xlsx	15	4	Liver	Protein	Soluble
Mms19	Q9D071|Q9D071-2|Q9D071-3	MMS19 nucleotide excision repair protein homolog OS=Mus musculus OX=10090 GN=Mms19 PE=1 SV=1|Isoform 2 of MMS19 nucleotide excision repair protein homolog OS=Mus musculus OX=10090 GN=Mms19|Isoform 3 of MMS19 nucleotide excision repair protein homolog OS=Mus musculus OX=10090 GN=Mms19	2.88437e+07	x24mo_1	soluble-liver.xlsx	24	1	Liver	Protein	Soluble
Mms19	Q9D071|Q9D071-2|Q9D071-3	MMS19 nucleotide excision repair protein homolog OS=Mus musculus OX=10090 GN=Mms19 PE=1 SV=1|Isoform 2 of MMS19 nucleotide excision repair protein homolog OS=Mus musculus OX=10090 GN=Mms19|Isoform 3 of MMS19 nucleotide excision repair protein homolog OS=Mus musculus OX=10090 GN=Mms19	2.68341e+07	x24mo_2	soluble-liver.xlsx	24	2	Liver	Protein	Soluble
Mms19	Q9D071|Q9D071-2|Q9D071-3	MMS19 nucleotide excision repair protein homolog OS=Mus musculus OX=10090 GN=Mms19 PE=1 SV=1|Isoform 2 of MMS19 nucleotide excision repair protein homolog OS=Mus musculus OX=10090 GN=Mms19|Isoform 3 of MMS19 nucleotide excision repair protein homolog OS=Mus musculus OX=10090 GN=Mms19	2.72209e+07	x24mo_3	soluble-liver.xlsx	24	3	Liver	Protein	Soluble
Mms19	Q9D071|Q9D071-2|Q9D071-3	MMS19 nucleotide excision repair protein homolog OS=Mus musculus OX=10090 GN=Mms19 PE=1 SV=1|Isoform 2 of MMS19 nucleotide excision repair protein homolog OS=Mus musculus OX=10090 GN=Mms19|Isoform 3 of MMS19 nucleotide excision repair protein homolog OS=Mus musculus OX=10090 GN=Mms19	2.97705e+07	x24mo_4	soluble-liver.xlsx	24	4	Liver	Protein	Soluble
Mms19	Q9D071|Q9D071-2|Q9D071-3	MMS19 nucleotide excision repair protein homolog OS=Mus musculus OX=10090 GN=Mms19 PE=1 SV=1|Isoform 2 of MMS19 nucleotide excision repair protein homolog OS=Mus musculus OX=10090 GN=Mms19|Isoform 3 of MMS19 nucleotide excision repair protein homolog OS=Mus musculus OX=10090 GN=Mms19	2.88078e+07	x30mo_1	soluble-liver.xlsx	30	1	Liver	Protein	Soluble
Mms19	Q9D071|Q9D071-2|Q9D071-3	MMS19 nucleotide excision repair protein homolog OS=Mus musculus OX=10090 GN=Mms19 PE=1 SV=1|Isoform 2 of MMS19 nucleotide excision repair protein homolog OS=Mus musculus OX=10090 GN=Mms19|Isoform 3 of MMS19 nucleotide excision repair protein homolog OS=Mus musculus OX=10090 GN=Mms19	2.93365e+07	x30mo_2	soluble-liver.xlsx	30	2	Liver	Protein	Soluble
Mms19	Q9D071|Q9D071-2|Q9D071-3	MMS19 nucleotide excision repair protein homolog OS=Mus musculus OX=10090 GN=Mms19 PE=1 SV=1|Isoform 2 of MMS19 nucleotide excision repair protein homolog OS=Mus musculus OX=10090 GN=Mms19|Isoform 3 of MMS19 nucleotide excision repair protein homolog OS=Mus musculus OX=10090 GN=Mms19	2.5428e+07	x30mo_3	soluble-liver.xlsx	30	3	Liver	Protein	Soluble
Mms19	Q9D071|Q9D071-2|Q9D071-3	MMS19 nucleotide excision repair protein homolog OS=Mus musculus OX=10090 GN=Mms19 PE=1 SV=1|Isoform 2 of MMS19 nucleotide excision repair protein homolog OS=Mus musculus OX=10090 GN=Mms19|Isoform 3 of MMS19 nucleotide excision repair protein homolog OS=Mus musculus OX=10090 GN=Mms19	2.66542e+07	x30mo_4	soluble-liver.xlsx	30	4	Liver	Protein	Soluble
Mmut	P16332	Methylmalonyl-CoA mutase, mitochondrial OS=Mus musculus OX=10090 GN=Mmut PE=1 SV=2	4.5117e+08	x6mo_1	soluble-liver.xlsx	6	1	Liver	Protein	Soluble
Mmut	P16332	Methylmalonyl-CoA mutase, mitochondrial OS=Mus musculus OX=10090 GN=Mmut PE=1 SV=2	4.47488e+08	x6mo_2	soluble-liver.xlsx	6	2	Liver	Protein	Soluble
Mmut	P16332	Methylmalonyl-CoA mutase, mitochondrial OS=Mus musculus OX=10090 GN=Mmut PE=1 SV=2	4.58356e+08	x6mo_3	soluble-liver.xlsx	6	3	Liver	Protein	Soluble
Mmut	P16332	Methylmalonyl-CoA mutase, mitochondrial OS=Mus musculus OX=10090 GN=Mmut PE=1 SV=2	4.60897e+08	x6mo_4	soluble-liver.xlsx	6	4	Liver	Protein	Soluble
Mmut	P16332	Methylmalonyl-CoA mutase, mitochondrial OS=Mus musculus OX=10090 GN=Mmut PE=1 SV=2	4.25941e+08	x15mo_1	soluble-liver.xlsx	15	1	Liver	Protein	Soluble
Mmut	P16332	Methylmalonyl-CoA mutase, mitochondrial OS=Mus musculus OX=10090 GN=Mmut PE=1 SV=2	4.20774e+08	x15mo_2	soluble-liver.xlsx	15	2	Liver	Protein	Soluble
Mmut	P16332	Methylmalonyl-CoA mutase, mitochondrial OS=Mus musculus OX=10090 GN=Mmut PE=1 SV=2	4.21211e+08	x15mo_3	soluble-liver.xlsx	15	3	Liver	Protein	Soluble
Mmut	P16332	Methylmalonyl-CoA mutase, mitochondrial OS=Mus musculus OX=10090 GN=Mmut PE=1 SV=2	4.01767e+08	x15mo_4	soluble-liver.xlsx	15	4	Liver	Protein	Soluble
Mmut	P16332	Methylmalonyl-CoA mutase, mitochondrial OS=Mus musculus OX=10090 GN=Mmut PE=1 SV=2	3.66001e+08	x24mo_1	soluble-liver.xlsx	24	1	Liver	Protein	Soluble
Mmut	P16332	Methylmalonyl-CoA mutase, mitochondrial OS=Mus musculus OX=10090 GN=Mmut PE=1 SV=2	4.13442e+08	x24mo_2	soluble-liver.xlsx	24	2	Liver	Protein	Soluble
Mmut	P16332	Methylmalonyl-CoA mutase, mitochondrial OS=Mus musculus OX=10090 GN=Mmut PE=1 SV=2	4.32185e+08	x24mo_3	soluble-liver.xlsx	24	3	Liver	Protein	Soluble
Mmut	P16332	Methylmalonyl-CoA mutase, mitochondrial OS=Mus musculus OX=10090 GN=Mmut PE=1 SV=2	3.92419e+08	x24mo_4	soluble-liver.xlsx	24	4	Liver	Protein	Soluble
Mmut	P16332	Methylmalonyl-CoA mutase, mitochondrial OS=Mus musculus OX=10090 GN=Mmut PE=1 SV=2	3.94984e+08	x30mo_1	soluble-liver.xlsx	30	1	Liver	Protein	Soluble
Mmut	P16332	Methylmalonyl-CoA mutase, mitochondrial OS=Mus musculus OX=10090 GN=Mmut PE=1 SV=2	3.62537e+08	x30mo_2	soluble-liver.xlsx	30	2	Liver	Protein	Soluble
Mmut	P16332	Methylmalonyl-CoA mutase, mitochondrial OS=Mus musculus OX=10090 GN=Mmut PE=1 SV=2	3.80137e+08	x30mo_3	soluble-liver.xlsx	30	3	Liver	Protein	Soluble
Mmut	P16332	Methylmalonyl-CoA mutase, mitochondrial OS=Mus musculus OX=10090 GN=Mmut PE=1 SV=2	4.14617e+08	x30mo_4	soluble-liver.xlsx	30	4	Liver	Protein	Soluble
Mnat1	A0A087WSG5|P51949	CDK-activating kinase assembly factor MAT1 OS=Mus musculus OX=10090 GN=Mnat1 PE=1 SV=1|CDK-activating kinase assembly factor MAT1 OS=Mus musculus OX=10090 GN=Mnat1 PE=1 SV=2	8.5913e+06	x6mo_1	soluble-liver.xlsx	6	1	Liver	Protein	Soluble
Mnat1	A0A087WSG5|P51949	CDK-activating kinase assembly factor MAT1 OS=Mus musculus OX=10090 GN=Mnat1 PE=1 SV=1|CDK-activating kinase assembly factor MAT1 OS=Mus musculus OX=10090 GN=Mnat1 PE=1 SV=2	8.33901e+06	x6mo_2	soluble-liver.xlsx	6	2	Liver	Protein	Soluble
Mnat1	A0A087WSG5|P51949	CDK-activating kinase assembly factor MAT1 OS=Mus musculus OX=10090 GN=Mnat1 PE=1 SV=1|CDK-activating kinase assembly factor MAT1 OS=Mus musculus OX=10090 GN=Mnat1 PE=1 SV=2	8.66629e+06	x6mo_3	soluble-liver.xlsx	6	3	Liver	Protein	Soluble
Mnat1	A0A087WSG5|P51949	CDK-activating kinase assembly factor MAT1 OS=Mus musculus OX=10090 GN=Mnat1 PE=1 SV=1|CDK-activating kinase assembly factor MAT1 OS=Mus musculus OX=10090 GN=Mnat1 PE=1 SV=2	8.33916e+06	x6mo_4	soluble-liver.xlsx	6	4	Liver	Protein	Soluble
Mnat1	A0A087WSG5|P51949	CDK-activating kinase assembly factor MAT1 OS=Mus musculus OX=10090 GN=Mnat1 PE=1 SV=1|CDK-activating kinase assembly factor MAT1 OS=Mus musculus OX=10090 GN=Mnat1 PE=1 SV=2	7.87831e+06	x15mo_1	soluble-liver.xlsx	15	1	Liver	Protein	Soluble
Mnat1	A0A087WSG5|P51949	CDK-activating kinase assembly factor MAT1 OS=Mus musculus OX=10090 GN=Mnat1 PE=1 SV=1|CDK-activating kinase assembly factor MAT1 OS=Mus musculus OX=10090 GN=Mnat1 PE=1 SV=2	8.12407e+06	x15mo_2	soluble-liver.xlsx	15	2	Liver	Protein	Soluble
Mnat1	A0A087WSG5|P51949	CDK-activating kinase assembly factor MAT1 OS=Mus musculus OX=10090 GN=Mnat1 PE=1 SV=1|CDK-activating kinase assembly factor MAT1 OS=Mus musculus OX=10090 GN=Mnat1 PE=1 SV=2	8.72547e+06	x15mo_3	soluble-liver.xlsx	15	3	Liver	Protein	Soluble
Mnat1	A0A087WSG5|P51949	CDK-activating kinase assembly factor MAT1 OS=Mus musculus OX=10090 GN=Mnat1 PE=1 SV=1|CDK-activating kinase assembly factor MAT1 OS=Mus musculus OX=10090 GN=Mnat1 PE=1 SV=2	9.20176e+06	x15mo_4	soluble-liver.xlsx	15	4	Liver	Protein	Soluble
Mnat1	A0A087WSG5|P51949	CDK-activating kinase assembly factor MAT1 OS=Mus musculus OX=10090 GN=Mnat1 PE=1 SV=1|CDK-activating kinase assembly factor MAT1 OS=Mus musculus OX=10090 GN=Mnat1 PE=1 SV=2	9.06429e+06	x24mo_1	soluble-liver.xlsx	24	1	Liver	Protein	Soluble
Mnat1	A0A087WSG5|P51949	CDK-activating kinase assembly factor MAT1 OS=Mus musculus OX=10090 GN=Mnat1 PE=1 SV=1|CDK-activating kinase assembly factor MAT1 OS=Mus musculus OX=10090 GN=Mnat1 PE=1 SV=2	9.20072e+06	x24mo_2	soluble-liver.xlsx	24	2	Liver	Protein	Soluble
Mnat1	A0A087WSG5|P51949	CDK-activating kinase assembly factor MAT1 OS=Mus musculus OX=10090 GN=Mnat1 PE=1 SV=1|CDK-activating kinase assembly factor MAT1 OS=Mus musculus OX=10090 GN=Mnat1 PE=1 SV=2	8.39249e+06	x24mo_3	soluble-liver.xlsx	24	3	Liver	Protein	Soluble
Mnat1	A0A087WSG5|P51949	CDK-activating kinase assembly factor MAT1 OS=Mus musculus OX=10090 GN=Mnat1 PE=1 SV=1|CDK-activating kinase assembly factor MAT1 OS=Mus musculus OX=10090 GN=Mnat1 PE=1 SV=2	8.36885e+06	x24mo_4	soluble-liver.xlsx	24	4	Liver	Protein	Soluble
Mnat1	A0A087WSG5|P51949	CDK-activating kinase assembly factor MAT1 OS=Mus musculus OX=10090 GN=Mnat1 PE=1 SV=1|CDK-activating kinase assembly factor MAT1 OS=Mus musculus OX=10090 GN=Mnat1 PE=1 SV=2	8.38227e+06	x30mo_1	soluble-liver.xlsx	30	1	Liver	Protein	Soluble
Mnat1	A0A087WSG5|P51949	CDK-activating kinase assembly factor MAT1 OS=Mus musculus OX=10090 GN=Mnat1 PE=1 SV=1|CDK-activating kinase assembly factor MAT1 OS=Mus musculus OX=10090 GN=Mnat1 PE=1 SV=2	8.45666e+06	x30mo_2	soluble-liver.xlsx	30	2	Liver	Protein	Soluble
Mnat1	A0A087WSG5|P51949	CDK-activating kinase assembly factor MAT1 OS=Mus musculus OX=10090 GN=Mnat1 PE=1 SV=1|CDK-activating kinase assembly factor MAT1 OS=Mus musculus OX=10090 GN=Mnat1 PE=1 SV=2	1.11337e+07	x30mo_3	soluble-liver.xlsx	30	3	Liver	Protein	Soluble
Mnat1	A0A087WSG5|P51949	CDK-activating kinase assembly factor MAT1 OS=Mus musculus OX=10090 GN=Mnat1 PE=1 SV=1|CDK-activating kinase assembly factor MAT1 OS=Mus musculus OX=10090 GN=Mnat1 PE=1 SV=2	8.84524e+06	x30mo_4	soluble-liver.xlsx	30	4	Liver	Protein	Soluble
Mndal	D0QMC3	Myeloid cell nuclear differentiation antigen-like protein OS=Mus musculus OX=10090 GN=Mndal PE=1 SV=1	6.8983e+06	x6mo_1	soluble-liver.xlsx	6	1	Liver	Protein	Soluble
Mndal	D0QMC3	Myeloid cell nuclear differentiation antigen-like protein OS=Mus musculus OX=10090 GN=Mndal PE=1 SV=1	6.91943e+06	x6mo_2	soluble-liver.xlsx	6	2	Liver	Protein	Soluble
Mndal	D0QMC3	Myeloid cell nuclear differentiation antigen-like protein OS=Mus musculus OX=10090 GN=Mndal PE=1 SV=1	5.91506e+06	x6mo_3	soluble-liver.xlsx	6	3	Liver	Protein	Soluble
Mndal	D0QMC3	Myeloid cell nuclear differentiation antigen-like protein OS=Mus musculus OX=10090 GN=Mndal PE=1 SV=1	6.30307e+06	x6mo_4	soluble-liver.xlsx	6	4	Liver	Protein	Soluble
Mndal	D0QMC3	Myeloid cell nuclear differentiation antigen-like protein OS=Mus musculus OX=10090 GN=Mndal PE=1 SV=1	7.27357e+06	x15mo_1	soluble-liver.xlsx	15	1	Liver	Protein	Soluble
Mndal	D0QMC3	Myeloid cell nuclear differentiation antigen-like protein OS=Mus musculus OX=10090 GN=Mndal PE=1 SV=1	7.10725e+06	x15mo_2	soluble-liver.xlsx	15	2	Liver	Protein	Soluble
Mndal	D0QMC3	Myeloid cell nuclear differentiation antigen-like protein OS=Mus musculus OX=10090 GN=Mndal PE=1 SV=1	6.70023e+06	x15mo_3	soluble-liver.xlsx	15	3	Liver	Protein	Soluble
Mndal	D0QMC3	Myeloid cell nuclear differentiation antigen-like protein OS=Mus musculus OX=10090 GN=Mndal PE=1 SV=1	6.14333e+06	x15mo_4	soluble-liver.xlsx	15	4	Liver	Protein	Soluble
Mndal	D0QMC3	Myeloid cell nuclear differentiation antigen-like protein OS=Mus musculus OX=10090 GN=Mndal PE=1 SV=1	8.29924e+06	x24mo_1	soluble-liver.xlsx	24	1	Liver	Protein	Soluble
Mndal	D0QMC3	Myeloid cell nuclear differentiation antigen-like protein OS=Mus musculus OX=10090 GN=Mndal PE=1 SV=1	8.97194e+06	x24mo_2	soluble-liver.xlsx	24	2	Liver	Protein	Soluble
Mndal	D0QMC3	Myeloid cell nuclear differentiation antigen-like protein OS=Mus musculus OX=10090 GN=Mndal PE=1 SV=1	6.75686e+06	x24mo_3	soluble-liver.xlsx	24	3	Liver	Protein	Soluble
Mndal	D0QMC3	Myeloid cell nuclear differentiation antigen-like protein OS=Mus musculus OX=10090 GN=Mndal PE=1 SV=1	8.23666e+06	x24mo_4	soluble-liver.xlsx	24	4	Liver	Protein	Soluble
Mndal	D0QMC3	Myeloid cell nuclear differentiation antigen-like protein OS=Mus musculus OX=10090 GN=Mndal PE=1 SV=1	8.56682e+06	x30mo_1	soluble-liver.xlsx	30	1	Liver	Protein	Soluble
Mndal	D0QMC3	Myeloid cell nuclear differentiation antigen-like protein OS=Mus musculus OX=10090 GN=Mndal PE=1 SV=1	9.39862e+06	x30mo_2	soluble-liver.xlsx	30	2	Liver	Protein	Soluble
Mndal	D0QMC3	Myeloid cell nuclear differentiation antigen-like protein OS=Mus musculus OX=10090 GN=Mndal PE=1 SV=1	1.16807e+07	x30mo_3	soluble-liver.xlsx	30	3	Liver	Protein	Soluble
Mndal	D0QMC3	Myeloid cell nuclear differentiation antigen-like protein OS=Mus musculus OX=10090 GN=Mndal PE=1 SV=1	7.18005e+06	x30mo_4	soluble-liver.xlsx	30	4	Liver	Protein	Soluble
Mocos	Q14CH1	Molybdenum cofactor sulfurase OS=Mus musculus OX=10090 GN=Mocos PE=1 SV=1	3.91845e+07	x6mo_1	soluble-liver.xlsx	6	1	Liver	Protein	Soluble
Mocos	Q14CH1	Molybdenum cofactor sulfurase OS=Mus musculus OX=10090 GN=Mocos PE=1 SV=1	3.91816e+07	x6mo_2	soluble-liver.xlsx	6	2	Liver	Protein	Soluble
Mocos	Q14CH1	Molybdenum cofactor sulfurase OS=Mus musculus OX=10090 GN=Mocos PE=1 SV=1	3.86444e+07	x6mo_3	soluble-liver.xlsx	6	3	Liver	Protein	Soluble
Mocos	Q14CH1	Molybdenum cofactor sulfurase OS=Mus musculus OX=10090 GN=Mocos PE=1 SV=1	3.7715e+07	x6mo_4	soluble-liver.xlsx	6	4	Liver	Protein	Soluble
Mocos	Q14CH1	Molybdenum cofactor sulfurase OS=Mus musculus OX=10090 GN=Mocos PE=1 SV=1	3.42671e+07	x15mo_1	soluble-liver.xlsx	15	1	Liver	Protein	Soluble
Mocos	Q14CH1	Molybdenum cofactor sulfurase OS=Mus musculus OX=10090 GN=Mocos PE=1 SV=1	3.6373e+07	x15mo_2	soluble-liver.xlsx	15	2	Liver	Protein	Soluble
Mocos	Q14CH1	Molybdenum cofactor sulfurase OS=Mus musculus OX=10090 GN=Mocos PE=1 SV=1	3.5177e+07	x15mo_3	soluble-liver.xlsx	15	3	Liver	Protein	Soluble
Mocos	Q14CH1	Molybdenum cofactor sulfurase OS=Mus musculus OX=10090 GN=Mocos PE=1 SV=1	3.58549e+07	x15mo_4	soluble-liver.xlsx	15	4	Liver	Protein	Soluble
Mocos	Q14CH1	Molybdenum cofactor sulfurase OS=Mus musculus OX=10090 GN=Mocos PE=1 SV=1	4.13739e+07	x24mo_1	soluble-liver.xlsx	24	1	Liver	Protein	Soluble
Mocos	Q14CH1	Molybdenum cofactor sulfurase OS=Mus musculus OX=10090 GN=Mocos PE=1 SV=1	3.47814e+07	x24mo_2	soluble-liver.xlsx	24	2	Liver	Protein	Soluble
Mocos	Q14CH1	Molybdenum cofactor sulfurase OS=Mus musculus OX=10090 GN=Mocos PE=1 SV=1	3.56687e+07	x24mo_3	soluble-liver.xlsx	24	3	Liver	Protein	Soluble
Mocos	Q14CH1	Molybdenum cofactor sulfurase OS=Mus musculus OX=10090 GN=Mocos PE=1 SV=1	3.58612e+07	x24mo_4	soluble-liver.xlsx	24	4	Liver	Protein	Soluble
Mocos	Q14CH1	Molybdenum cofactor sulfurase OS=Mus musculus OX=10090 GN=Mocos PE=1 SV=1	3.63662e+07	x30mo_1	soluble-liver.xlsx	30	1	Liver	Protein	Soluble
Mocos	Q14CH1	Molybdenum cofactor sulfurase OS=Mus musculus OX=10090 GN=Mocos PE=1 SV=1	3.72716e+07	x30mo_2	soluble-liver.xlsx	30	2	Liver	Protein	Soluble
Mocos	Q14CH1	Molybdenum cofactor sulfurase OS=Mus musculus OX=10090 GN=Mocos PE=1 SV=1	2.62974e+07	x30mo_3	soluble-liver.xlsx	30	3	Liver	Protein	Soluble
Mocos	Q14CH1	Molybdenum cofactor sulfurase OS=Mus musculus OX=10090 GN=Mocos PE=1 SV=1	3.39964e+07	x30mo_4	soluble-liver.xlsx	30	4	Liver	Protein	Soluble
Mocs1	Q5RKZ7	Molybdenum cofactor biosynthesis protein 1 OS=Mus musculus OX=10090 GN=Mocs1 PE=1 SV=2	1.35252e+08	x6mo_1	soluble-liver.xlsx	6	1	Liver	Protein	Soluble
Mocs1	Q5RKZ7	Molybdenum cofactor biosynthesis protein 1 OS=Mus musculus OX=10090 GN=Mocs1 PE=1 SV=2	1.31373e+08	x6mo_2	soluble-liver.xlsx	6	2	Liver	Protein	Soluble
Mocs1	Q5RKZ7	Molybdenum cofactor biosynthesis protein 1 OS=Mus musculus OX=10090 GN=Mocs1 PE=1 SV=2	1.28787e+08	x6mo_3	soluble-liver.xlsx	6	3	Liver	Protein	Soluble
Mocs1	Q5RKZ7	Molybdenum cofactor biosynthesis protein 1 OS=Mus musculus OX=10090 GN=Mocs1 PE=1 SV=2	1.24547e+08	x6mo_4	soluble-liver.xlsx	6	4	Liver	Protein	Soluble
Mocs1	Q5RKZ7	Molybdenum cofactor biosynthesis protein 1 OS=Mus musculus OX=10090 GN=Mocs1 PE=1 SV=2	1.26005e+08	x15mo_1	soluble-liver.xlsx	15	1	Liver	Protein	Soluble
Mocs1	Q5RKZ7	Molybdenum cofactor biosynthesis protein 1 OS=Mus musculus OX=10090 GN=Mocs1 PE=1 SV=2	1.21267e+08	x15mo_2	soluble-liver.xlsx	15	2	Liver	Protein	Soluble
Mocs1	Q5RKZ7	Molybdenum cofactor biosynthesis protein 1 OS=Mus musculus OX=10090 GN=Mocs1 PE=1 SV=2	1.1934e+08	x15mo_3	soluble-liver.xlsx	15	3	Liver	Protein	Soluble
Mocs1	Q5RKZ7	Molybdenum cofactor biosynthesis protein 1 OS=Mus musculus OX=10090 GN=Mocs1 PE=1 SV=2	1.22781e+08	x15mo_4	soluble-liver.xlsx	15	4	Liver	Protein	Soluble
Mocs1	Q5RKZ7	Molybdenum cofactor biosynthesis protein 1 OS=Mus musculus OX=10090 GN=Mocs1 PE=1 SV=2	1.13742e+08	x24mo_1	soluble-liver.xlsx	24	1	Liver	Protein	Soluble
Mocs1	Q5RKZ7	Molybdenum cofactor biosynthesis protein 1 OS=Mus musculus OX=10090 GN=Mocs1 PE=1 SV=2	1.12995e+08	x24mo_2	soluble-liver.xlsx	24	2	Liver	Protein	Soluble
Mocs1	Q5RKZ7	Molybdenum cofactor biosynthesis protein 1 OS=Mus musculus OX=10090 GN=Mocs1 PE=1 SV=2	1.26157e+08	x24mo_3	soluble-liver.xlsx	24	3	Liver	Protein	Soluble
Mocs1	Q5RKZ7	Molybdenum cofactor biosynthesis protein 1 OS=Mus musculus OX=10090 GN=Mocs1 PE=1 SV=2	1.16974e+08	x24mo_4	soluble-liver.xlsx	24	4	Liver	Protein	Soluble
Mocs1	Q5RKZ7	Molybdenum cofactor biosynthesis protein 1 OS=Mus musculus OX=10090 GN=Mocs1 PE=1 SV=2	1.20551e+08	x30mo_1	soluble-liver.xlsx	30	1	Liver	Protein	Soluble
Mocs1	Q5RKZ7	Molybdenum cofactor biosynthesis protein 1 OS=Mus musculus OX=10090 GN=Mocs1 PE=1 SV=2	1.11601e+08	x30mo_2	soluble-liver.xlsx	30	2	Liver	Protein	Soluble
Mocs1	Q5RKZ7	Molybdenum cofactor biosynthesis protein 1 OS=Mus musculus OX=10090 GN=Mocs1 PE=1 SV=2	1.10842e+08	x30mo_3	soluble-liver.xlsx	30	3	Liver	Protein	Soluble
Mocs1	Q5RKZ7	Molybdenum cofactor biosynthesis protein 1 OS=Mus musculus OX=10090 GN=Mocs1 PE=1 SV=2	1.16708e+08	x30mo_4	soluble-liver.xlsx	30	4	Liver	Protein	Soluble
Mocs2	A0A0R4J206|E9PVP5|Q9Z223	Molybdopterin synthase catalytic subunit OS=Mus musculus OX=10090 GN=Mocs2 PE=1 SV=1|Molybdopterin synthase catalytic subunit OS=Mus musculus OX=10090 GN=Mocs2 PE=1 SV=1|Molybdopterin synthase catalytic subunit OS=Mus musculus OX=10090 GN=Mocs2 PE=1 SV=3	2.36933e+07	x6mo_1	soluble-liver.xlsx	6	1	Liver	Protein	Soluble
Mocs2	A0A0R4J206|E9PVP5|Q9Z223	Molybdopterin synthase catalytic subunit OS=Mus musculus OX=10090 GN=Mocs2 PE=1 SV=1|Molybdopterin synthase catalytic subunit OS=Mus musculus OX=10090 GN=Mocs2 PE=1 SV=1|Molybdopterin synthase catalytic subunit OS=Mus musculus OX=10090 GN=Mocs2 PE=1 SV=3	2.21216e+07	x6mo_2	soluble-liver.xlsx	6	2	Liver	Protein	Soluble
Mocs2	A0A0R4J206|E9PVP5|Q9Z223	Molybdopterin synthase catalytic subunit OS=Mus musculus OX=10090 GN=Mocs2 PE=1 SV=1|Molybdopterin synthase catalytic subunit OS=Mus musculus OX=10090 GN=Mocs2 PE=1 SV=1|Molybdopterin synthase catalytic subunit OS=Mus musculus OX=10090 GN=Mocs2 PE=1 SV=3	2.12822e+07	x6mo_3	soluble-liver.xlsx	6	3	Liver	Protein	Soluble
Mocs2	A0A0R4J206|E9PVP5|Q9Z223	Molybdopterin synthase catalytic subunit OS=Mus musculus OX=10090 GN=Mocs2 PE=1 SV=1|Molybdopterin synthase catalytic subunit OS=Mus musculus OX=10090 GN=Mocs2 PE=1 SV=1|Molybdopterin synthase catalytic subunit OS=Mus musculus OX=10090 GN=Mocs2 PE=1 SV=3	2.13335e+07	x6mo_4	soluble-liver.xlsx	6	4	Liver	Protein	Soluble
Mocs2	A0A0R4J206|E9PVP5|Q9Z223	Molybdopterin synthase catalytic subunit OS=Mus musculus OX=10090 GN=Mocs2 PE=1 SV=1|Molybdopterin synthase catalytic subunit OS=Mus musculus OX=10090 GN=Mocs2 PE=1 SV=1|Molybdopterin synthase catalytic subunit OS=Mus musculus OX=10090 GN=Mocs2 PE=1 SV=3	1.8112e+07	x15mo_1	soluble-liver.xlsx	15	1	Liver	Protein	Soluble
Mocs2	A0A0R4J206|E9PVP5|Q9Z223	Molybdopterin synthase catalytic subunit OS=Mus musculus OX=10090 GN=Mocs2 PE=1 SV=1|Molybdopterin synthase catalytic subunit OS=Mus musculus OX=10090 GN=Mocs2 PE=1 SV=1|Molybdopterin synthase catalytic subunit OS=Mus musculus OX=10090 GN=Mocs2 PE=1 SV=3	1.8595e+07	x15mo_2	soluble-liver.xlsx	15	2	Liver	Protein	Soluble
Mocs2	A0A0R4J206|E9PVP5|Q9Z223	Molybdopterin synthase catalytic subunit OS=Mus musculus OX=10090 GN=Mocs2 PE=1 SV=1|Molybdopterin synthase catalytic subunit OS=Mus musculus OX=10090 GN=Mocs2 PE=1 SV=1|Molybdopterin synthase catalytic subunit OS=Mus musculus OX=10090 GN=Mocs2 PE=1 SV=3	2.03143e+07	x15mo_3	soluble-liver.xlsx	15	3	Liver	Protein	Soluble
Mocs2	A0A0R4J206|E9PVP5|Q9Z223	Molybdopterin synthase catalytic subunit OS=Mus musculus OX=10090 GN=Mocs2 PE=1 SV=1|Molybdopterin synthase catalytic subunit OS=Mus musculus OX=10090 GN=Mocs2 PE=1 SV=1|Molybdopterin synthase catalytic subunit OS=Mus musculus OX=10090 GN=Mocs2 PE=1 SV=3	2.04921e+07	x15mo_4	soluble-liver.xlsx	15	4	Liver	Protein	Soluble
Mocs2	A0A0R4J206|E9PVP5|Q9Z223	Molybdopterin synthase catalytic subunit OS=Mus musculus OX=10090 GN=Mocs2 PE=1 SV=1|Molybdopterin synthase catalytic subunit OS=Mus musculus OX=10090 GN=Mocs2 PE=1 SV=1|Molybdopterin synthase catalytic subunit OS=Mus musculus OX=10090 GN=Mocs2 PE=1 SV=3	1.73023e+07	x24mo_1	soluble-liver.xlsx	24	1	Liver	Protein	Soluble
Mocs2	A0A0R4J206|E9PVP5|Q9Z223	Molybdopterin synthase catalytic subunit OS=Mus musculus OX=10090 GN=Mocs2 PE=1 SV=1|Molybdopterin synthase catalytic subunit OS=Mus musculus OX=10090 GN=Mocs2 PE=1 SV=1|Molybdopterin synthase catalytic subunit OS=Mus musculus OX=10090 GN=Mocs2 PE=1 SV=3	1.77554e+07	x24mo_2	soluble-liver.xlsx	24	2	Liver	Protein	Soluble
Mocs2	A0A0R4J206|E9PVP5|Q9Z223	Molybdopterin synthase catalytic subunit OS=Mus musculus OX=10090 GN=Mocs2 PE=1 SV=1|Molybdopterin synthase catalytic subunit OS=Mus musculus OX=10090 GN=Mocs2 PE=1 SV=1|Molybdopterin synthase catalytic subunit OS=Mus musculus OX=10090 GN=Mocs2 PE=1 SV=3	1.9929e+07	x24mo_3	soluble-liver.xlsx	24	3	Liver	Protein	Soluble
Mocs2	A0A0R4J206|E9PVP5|Q9Z223	Molybdopterin synthase catalytic subunit OS=Mus musculus OX=10090 GN=Mocs2 PE=1 SV=1|Molybdopterin synthase catalytic subunit OS=Mus musculus OX=10090 GN=Mocs2 PE=1 SV=1|Molybdopterin synthase catalytic subunit OS=Mus musculus OX=10090 GN=Mocs2 PE=1 SV=3	1.58696e+07	x24mo_4	soluble-liver.xlsx	24	4	Liver	Protein	Soluble
Mocs2	A0A0R4J206|E9PVP5|Q9Z223	Molybdopterin synthase catalytic subunit OS=Mus musculus OX=10090 GN=Mocs2 PE=1 SV=1|Molybdopterin synthase catalytic subunit OS=Mus musculus OX=10090 GN=Mocs2 PE=1 SV=1|Molybdopterin synthase catalytic subunit OS=Mus musculus OX=10090 GN=Mocs2 PE=1 SV=3	2.2685e+07	x30mo_1	soluble-liver.xlsx	30	1	Liver	Protein	Soluble
Mocs2	A0A0R4J206|E9PVP5|Q9Z223	Molybdopterin synthase catalytic subunit OS=Mus musculus OX=10090 GN=Mocs2 PE=1 SV=1|Molybdopterin synthase catalytic subunit OS=Mus musculus OX=10090 GN=Mocs2 PE=1 SV=1|Molybdopterin synthase catalytic subunit OS=Mus musculus OX=10090 GN=Mocs2 PE=1 SV=3	2.02432e+07	x30mo_2	soluble-liver.xlsx	30	2	Liver	Protein	Soluble
Mocs2	A0A0R4J206|E9PVP5|Q9Z223	Molybdopterin synthase catalytic subunit OS=Mus musculus OX=10090 GN=Mocs2 PE=1 SV=1|Molybdopterin synthase catalytic subunit OS=Mus musculus OX=10090 GN=Mocs2 PE=1 SV=1|Molybdopterin synthase catalytic subunit OS=Mus musculus OX=10090 GN=Mocs2 PE=1 SV=3	1.92272e+07	x30mo_3	soluble-liver.xlsx	30	3	Liver	Protein	Soluble
Mocs2	A0A0R4J206|E9PVP5|Q9Z223	Molybdopterin synthase catalytic subunit OS=Mus musculus OX=10090 GN=Mocs2 PE=1 SV=1|Molybdopterin synthase catalytic subunit OS=Mus musculus OX=10090 GN=Mocs2 PE=1 SV=1|Molybdopterin synthase catalytic subunit OS=Mus musculus OX=10090 GN=Mocs2 PE=1 SV=3	1.90911e+07	x30mo_4	soluble-liver.xlsx	30	4	Liver	Protein	Soluble
Mocs3	A2BDX3	Adenylyltransferase and sulfurtransferase MOCS3 OS=Mus musculus OX=10090 GN=Mocs3 PE=1 SV=1	1.24691e+08	x6mo_1	soluble-liver.xlsx	6	1	Liver	Protein	Soluble
Mocs3	A2BDX3	Adenylyltransferase and sulfurtransferase MOCS3 OS=Mus musculus OX=10090 GN=Mocs3 PE=1 SV=1	1.22329e+08	x6mo_2	soluble-liver.xlsx	6	2	Liver	Protein	Soluble
Mocs3	A2BDX3	Adenylyltransferase and sulfurtransferase MOCS3 OS=Mus musculus OX=10090 GN=Mocs3 PE=1 SV=1	1.17145e+08	x6mo_3	soluble-liver.xlsx	6	3	Liver	Protein	Soluble
Mocs3	A2BDX3	Adenylyltransferase and sulfurtransferase MOCS3 OS=Mus musculus OX=10090 GN=Mocs3 PE=1 SV=1	1.24703e+08	x6mo_4	soluble-liver.xlsx	6	4	Liver	Protein	Soluble
Mocs3	A2BDX3	Adenylyltransferase and sulfurtransferase MOCS3 OS=Mus musculus OX=10090 GN=Mocs3 PE=1 SV=1	1.23124e+08	x15mo_1	soluble-liver.xlsx	15	1	Liver	Protein	Soluble
Mocs3	A2BDX3	Adenylyltransferase and sulfurtransferase MOCS3 OS=Mus musculus OX=10090 GN=Mocs3 PE=1 SV=1	1.18097e+08	x15mo_2	soluble-liver.xlsx	15	2	Liver	Protein	Soluble
Mocs3	A2BDX3	Adenylyltransferase and sulfurtransferase MOCS3 OS=Mus musculus OX=10090 GN=Mocs3 PE=1 SV=1	1.2318e+08	x15mo_3	soluble-liver.xlsx	15	3	Liver	Protein	Soluble
Mocs3	A2BDX3	Adenylyltransferase and sulfurtransferase MOCS3 OS=Mus musculus OX=10090 GN=Mocs3 PE=1 SV=1	1.20876e+08	x15mo_4	soluble-liver.xlsx	15	4	Liver	Protein	Soluble
Mocs3	A2BDX3	Adenylyltransferase and sulfurtransferase MOCS3 OS=Mus musculus OX=10090 GN=Mocs3 PE=1 SV=1	1.08216e+08	x24mo_1	soluble-liver.xlsx	24	1	Liver	Protein	Soluble
Mocs3	A2BDX3	Adenylyltransferase and sulfurtransferase MOCS3 OS=Mus musculus OX=10090 GN=Mocs3 PE=1 SV=1	1.17689e+08	x24mo_2	soluble-liver.xlsx	24	2	Liver	Protein	Soluble
Mocs3	A2BDX3	Adenylyltransferase and sulfurtransferase MOCS3 OS=Mus musculus OX=10090 GN=Mocs3 PE=1 SV=1	1.1637e+08	x24mo_3	soluble-liver.xlsx	24	3	Liver	Protein	Soluble
Mocs3	A2BDX3	Adenylyltransferase and sulfurtransferase MOCS3 OS=Mus musculus OX=10090 GN=Mocs3 PE=1 SV=1	1.09096e+08	x24mo_4	soluble-liver.xlsx	24	4	Liver	Protein	Soluble
Mocs3	A2BDX3	Adenylyltransferase and sulfurtransferase MOCS3 OS=Mus musculus OX=10090 GN=Mocs3 PE=1 SV=1	1.13332e+08	x30mo_1	soluble-liver.xlsx	30	1	Liver	Protein	Soluble
Mocs3	A2BDX3	Adenylyltransferase and sulfurtransferase MOCS3 OS=Mus musculus OX=10090 GN=Mocs3 PE=1 SV=1	1.12763e+08	x30mo_2	soluble-liver.xlsx	30	2	Liver	Protein	Soluble
Mocs3	A2BDX3	Adenylyltransferase and sulfurtransferase MOCS3 OS=Mus musculus OX=10090 GN=Mocs3 PE=1 SV=1	9.66798e+07	x30mo_3	soluble-liver.xlsx	30	3	Liver	Protein	Soluble
Mocs3	A2BDX3	Adenylyltransferase and sulfurtransferase MOCS3 OS=Mus musculus OX=10090 GN=Mocs3 PE=1 SV=1	1.17875e+08	x30mo_4	soluble-liver.xlsx	30	4	Liver	Protein	Soluble
Mogs	Q80UM7	Mannosyl-oligosaccharide glucosidase OS=Mus musculus OX=10090 GN=Mogs PE=1 SV=1	9.15855e+07	x6mo_1	soluble-liver.xlsx	6	1	Liver	Protein	Soluble
Mogs	Q80UM7	Mannosyl-oligosaccharide glucosidase OS=Mus musculus OX=10090 GN=Mogs PE=1 SV=1	9.1572e+07	x6mo_2	soluble-liver.xlsx	6	2	Liver	Protein	Soluble
Mogs	Q80UM7	Mannosyl-oligosaccharide glucosidase OS=Mus musculus OX=10090 GN=Mogs PE=1 SV=1	9.48108e+07	x6mo_3	soluble-liver.xlsx	6	3	Liver	Protein	Soluble
Mogs	Q80UM7	Mannosyl-oligosaccharide glucosidase OS=Mus musculus OX=10090 GN=Mogs PE=1 SV=1	9.7287e+07	x6mo_4	soluble-liver.xlsx	6	4	Liver	Protein	Soluble
Mogs	Q80UM7	Mannosyl-oligosaccharide glucosidase OS=Mus musculus OX=10090 GN=Mogs PE=1 SV=1	1.00704e+08	x15mo_1	soluble-liver.xlsx	15	1	Liver	Protein	Soluble
Mogs	Q80UM7	Mannosyl-oligosaccharide glucosidase OS=Mus musculus OX=10090 GN=Mogs PE=1 SV=1	1.00269e+08	x15mo_2	soluble-liver.xlsx	15	2	Liver	Protein	Soluble
Mogs	Q80UM7	Mannosyl-oligosaccharide glucosidase OS=Mus musculus OX=10090 GN=Mogs PE=1 SV=1	1.04705e+08	x15mo_3	soluble-liver.xlsx	15	3	Liver	Protein	Soluble
Mogs	Q80UM7	Mannosyl-oligosaccharide glucosidase OS=Mus musculus OX=10090 GN=Mogs PE=1 SV=1	1.08543e+08	x15mo_4	soluble-liver.xlsx	15	4	Liver	Protein	Soluble
Mogs	Q80UM7	Mannosyl-oligosaccharide glucosidase OS=Mus musculus OX=10090 GN=Mogs PE=1 SV=1	9.01518e+07	x24mo_1	soluble-liver.xlsx	24	1	Liver	Protein	Soluble
Mogs	Q80UM7	Mannosyl-oligosaccharide glucosidase OS=Mus musculus OX=10090 GN=Mogs PE=1 SV=1	8.85357e+07	x24mo_2	soluble-liver.xlsx	24	2	Liver	Protein	Soluble
Mogs	Q80UM7	Mannosyl-oligosaccharide glucosidase OS=Mus musculus OX=10090 GN=Mogs PE=1 SV=1	8.8716e+07	x24mo_3	soluble-liver.xlsx	24	3	Liver	Protein	Soluble
Mogs	Q80UM7	Mannosyl-oligosaccharide glucosidase OS=Mus musculus OX=10090 GN=Mogs PE=1 SV=1	9.78318e+07	x24mo_4	soluble-liver.xlsx	24	4	Liver	Protein	Soluble
Mogs	Q80UM7	Mannosyl-oligosaccharide glucosidase OS=Mus musculus OX=10090 GN=Mogs PE=1 SV=1	8.58455e+07	x30mo_1	soluble-liver.xlsx	30	1	Liver	Protein	Soluble
Mogs	Q80UM7	Mannosyl-oligosaccharide glucosidase OS=Mus musculus OX=10090 GN=Mogs PE=1 SV=1	8.82114e+07	x30mo_2	soluble-liver.xlsx	30	2	Liver	Protein	Soluble
Mogs	Q80UM7	Mannosyl-oligosaccharide glucosidase OS=Mus musculus OX=10090 GN=Mogs PE=1 SV=1	8.63877e+07	x30mo_3	soluble-liver.xlsx	30	3	Liver	Protein	Soluble
Mogs	Q80UM7	Mannosyl-oligosaccharide glucosidase OS=Mus musculus OX=10090 GN=Mogs PE=1 SV=1	9.48715e+07	x30mo_4	soluble-liver.xlsx	30	4	Liver	Protein	Soluble
Mon1a	A0A0R4J0D5|Q6PDG8	Vacuolar fusion protein MON1 homolog OS=Mus musculus OX=10090 GN=Mon1a PE=1 SV=1|Vacuolar fusion protein MON1 homolog A OS=Mus musculus OX=10090 GN=Mon1a PE=1 SV=3	6.64612e+06	x6mo_1	soluble-liver.xlsx	6	1	Liver	Protein	Soluble
Mon1a	A0A0R4J0D5|Q6PDG8	Vacuolar fusion protein MON1 homolog OS=Mus musculus OX=10090 GN=Mon1a PE=1 SV=1|Vacuolar fusion protein MON1 homolog A OS=Mus musculus OX=10090 GN=Mon1a PE=1 SV=3	6.42765e+06	x6mo_2	soluble-liver.xlsx	6	2	Liver	Protein	Soluble
Mon1a	A0A0R4J0D5|Q6PDG8	Vacuolar fusion protein MON1 homolog OS=Mus musculus OX=10090 GN=Mon1a PE=1 SV=1|Vacuolar fusion protein MON1 homolog A OS=Mus musculus OX=10090 GN=Mon1a PE=1 SV=3	7.36309e+06	x6mo_3	soluble-liver.xlsx	6	3	Liver	Protein	Soluble
Mon1a	A0A0R4J0D5|Q6PDG8	Vacuolar fusion protein MON1 homolog OS=Mus musculus OX=10090 GN=Mon1a PE=1 SV=1|Vacuolar fusion protein MON1 homolog A OS=Mus musculus OX=10090 GN=Mon1a PE=1 SV=3	6.5563e+06	x6mo_4	soluble-liver.xlsx	6	4	Liver	Protein	Soluble
Mon1a	A0A0R4J0D5|Q6PDG8	Vacuolar fusion protein MON1 homolog OS=Mus musculus OX=10090 GN=Mon1a PE=1 SV=1|Vacuolar fusion protein MON1 homolog A OS=Mus musculus OX=10090 GN=Mon1a PE=1 SV=3	5.46146e+06	x15mo_1	soluble-liver.xlsx	15	1	Liver	Protein	Soluble
Mon1a	A0A0R4J0D5|Q6PDG8	Vacuolar fusion protein MON1 homolog OS=Mus musculus OX=10090 GN=Mon1a PE=1 SV=1|Vacuolar fusion protein MON1 homolog A OS=Mus musculus OX=10090 GN=Mon1a PE=1 SV=3	6.98138e+06	x15mo_2	soluble-liver.xlsx	15	2	Liver	Protein	Soluble
Mon1a	A0A0R4J0D5|Q6PDG8	Vacuolar fusion protein MON1 homolog OS=Mus musculus OX=10090 GN=Mon1a PE=1 SV=1|Vacuolar fusion protein MON1 homolog A OS=Mus musculus OX=10090 GN=Mon1a PE=1 SV=3	6.69179e+06	x15mo_3	soluble-liver.xlsx	15	3	Liver	Protein	Soluble
Mon1a	A0A0R4J0D5|Q6PDG8	Vacuolar fusion protein MON1 homolog OS=Mus musculus OX=10090 GN=Mon1a PE=1 SV=1|Vacuolar fusion protein MON1 homolog A OS=Mus musculus OX=10090 GN=Mon1a PE=1 SV=3	6.85911e+06	x15mo_4	soluble-liver.xlsx	15	4	Liver	Protein	Soluble
Mon1a	A0A0R4J0D5|Q6PDG8	Vacuolar fusion protein MON1 homolog OS=Mus musculus OX=10090 GN=Mon1a PE=1 SV=1|Vacuolar fusion protein MON1 homolog A OS=Mus musculus OX=10090 GN=Mon1a PE=1 SV=3	6.60398e+06	x24mo_1	soluble-liver.xlsx	24	1	Liver	Protein	Soluble
Mon1a	A0A0R4J0D5|Q6PDG8	Vacuolar fusion protein MON1 homolog OS=Mus musculus OX=10090 GN=Mon1a PE=1 SV=1|Vacuolar fusion protein MON1 homolog A OS=Mus musculus OX=10090 GN=Mon1a PE=1 SV=3	7.00476e+06	x24mo_2	soluble-liver.xlsx	24	2	Liver	Protein	Soluble
Mon1a	A0A0R4J0D5|Q6PDG8	Vacuolar fusion protein MON1 homolog OS=Mus musculus OX=10090 GN=Mon1a PE=1 SV=1|Vacuolar fusion protein MON1 homolog A OS=Mus musculus OX=10090 GN=Mon1a PE=1 SV=3	7.03404e+06	x24mo_3	soluble-liver.xlsx	24	3	Liver	Protein	Soluble
Mon1a	A0A0R4J0D5|Q6PDG8	Vacuolar fusion protein MON1 homolog OS=Mus musculus OX=10090 GN=Mon1a PE=1 SV=1|Vacuolar fusion protein MON1 homolog A OS=Mus musculus OX=10090 GN=Mon1a PE=1 SV=3	6.27333e+06	x24mo_4	soluble-liver.xlsx	24	4	Liver	Protein	Soluble
Mon1a	A0A0R4J0D5|Q6PDG8	Vacuolar fusion protein MON1 homolog OS=Mus musculus OX=10090 GN=Mon1a PE=1 SV=1|Vacuolar fusion protein MON1 homolog A OS=Mus musculus OX=10090 GN=Mon1a PE=1 SV=3	6.41761e+06	x30mo_1	soluble-liver.xlsx	30	1	Liver	Protein	Soluble
Mon1a	A0A0R4J0D5|Q6PDG8	Vacuolar fusion protein MON1 homolog OS=Mus musculus OX=10090 GN=Mon1a PE=1 SV=1|Vacuolar fusion protein MON1 homolog A OS=Mus musculus OX=10090 GN=Mon1a PE=1 SV=3	6.19517e+06	x30mo_2	soluble-liver.xlsx	30	2	Liver	Protein	Soluble
Mon1a	A0A0R4J0D5|Q6PDG8	Vacuolar fusion protein MON1 homolog OS=Mus musculus OX=10090 GN=Mon1a PE=1 SV=1|Vacuolar fusion protein MON1 homolog A OS=Mus musculus OX=10090 GN=Mon1a PE=1 SV=3	5.84617e+06	x30mo_3	soluble-liver.xlsx	30	3	Liver	Protein	Soluble
Mon1a	A0A0R4J0D5|Q6PDG8	Vacuolar fusion protein MON1 homolog OS=Mus musculus OX=10090 GN=Mon1a PE=1 SV=1|Vacuolar fusion protein MON1 homolog A OS=Mus musculus OX=10090 GN=Mon1a PE=1 SV=3	6.04011e+06	x30mo_4	soluble-liver.xlsx	30	4	Liver	Protein	Soluble
Mon2	B9EKJ3|Q80TL7|Q80TL7-2	Protein MON2 homolog OS=Mus musculus OX=10090 GN=Mon2 PE=1 SV=1|Protein MON2 homolog OS=Mus musculus OX=10090 GN=Mon2 PE=1 SV=2|Isoform 2 of Protein MON2 homolog OS=Mus musculus OX=10090 GN=Mon2	7.5458e+07	x6mo_1	soluble-liver.xlsx	6	1	Liver	Protein	Soluble
Mon2	B9EKJ3|Q80TL7|Q80TL7-2	Protein MON2 homolog OS=Mus musculus OX=10090 GN=Mon2 PE=1 SV=1|Protein MON2 homolog OS=Mus musculus OX=10090 GN=Mon2 PE=1 SV=2|Isoform 2 of Protein MON2 homolog OS=Mus musculus OX=10090 GN=Mon2	7.10898e+07	x6mo_2	soluble-liver.xlsx	6	2	Liver	Protein	Soluble
Mon2	B9EKJ3|Q80TL7|Q80TL7-2	Protein MON2 homolog OS=Mus musculus OX=10090 GN=Mon2 PE=1 SV=1|Protein MON2 homolog OS=Mus musculus OX=10090 GN=Mon2 PE=1 SV=2|Isoform 2 of Protein MON2 homolog OS=Mus musculus OX=10090 GN=Mon2	7.06973e+07	x6mo_3	soluble-liver.xlsx	6	3	Liver	Protein	Soluble
Mon2	B9EKJ3|Q80TL7|Q80TL7-2	Protein MON2 homolog OS=Mus musculus OX=10090 GN=Mon2 PE=1 SV=1|Protein MON2 homolog OS=Mus musculus OX=10090 GN=Mon2 PE=1 SV=2|Isoform 2 of Protein MON2 homolog OS=Mus musculus OX=10090 GN=Mon2	7.09941e+07	x6mo_4	soluble-liver.xlsx	6	4	Liver	Protein	Soluble
Mon2	B9EKJ3|Q80TL7|Q80TL7-2	Protein MON2 homolog OS=Mus musculus OX=10090 GN=Mon2 PE=1 SV=1|Protein MON2 homolog OS=Mus musculus OX=10090 GN=Mon2 PE=1 SV=2|Isoform 2 of Protein MON2 homolog OS=Mus musculus OX=10090 GN=Mon2	7.24046e+07	x15mo_1	soluble-liver.xlsx	15	1	Liver	Protein	Soluble
Mon2	B9EKJ3|Q80TL7|Q80TL7-2	Protein MON2 homolog OS=Mus musculus OX=10090 GN=Mon2 PE=1 SV=1|Protein MON2 homolog OS=Mus musculus OX=10090 GN=Mon2 PE=1 SV=2|Isoform 2 of Protein MON2 homolog OS=Mus musculus OX=10090 GN=Mon2	7.39346e+07	x15mo_2	soluble-liver.xlsx	15	2	Liver	Protein	Soluble
Mon2	B9EKJ3|Q80TL7|Q80TL7-2	Protein MON2 homolog OS=Mus musculus OX=10090 GN=Mon2 PE=1 SV=1|Protein MON2 homolog OS=Mus musculus OX=10090 GN=Mon2 PE=1 SV=2|Isoform 2 of Protein MON2 homolog OS=Mus musculus OX=10090 GN=Mon2	7.57248e+07	x15mo_3	soluble-liver.xlsx	15	3	Liver	Protein	Soluble
Mon2	B9EKJ3|Q80TL7|Q80TL7-2	Protein MON2 homolog OS=Mus musculus OX=10090 GN=Mon2 PE=1 SV=1|Protein MON2 homolog OS=Mus musculus OX=10090 GN=Mon2 PE=1 SV=2|Isoform 2 of Protein MON2 homolog OS=Mus musculus OX=10090 GN=Mon2	7.65512e+07	x15mo_4	soluble-liver.xlsx	15	4	Liver	Protein	Soluble
Mon2	B9EKJ3|Q80TL7|Q80TL7-2	Protein MON2 homolog OS=Mus musculus OX=10090 GN=Mon2 PE=1 SV=1|Protein MON2 homolog OS=Mus musculus OX=10090 GN=Mon2 PE=1 SV=2|Isoform 2 of Protein MON2 homolog OS=Mus musculus OX=10090 GN=Mon2	7.55834e+07	x24mo_1	soluble-liver.xlsx	24	1	Liver	Protein	Soluble
Mon2	B9EKJ3|Q80TL7|Q80TL7-2	Protein MON2 homolog OS=Mus musculus OX=10090 GN=Mon2 PE=1 SV=1|Protein MON2 homolog OS=Mus musculus OX=10090 GN=Mon2 PE=1 SV=2|Isoform 2 of Protein MON2 homolog OS=Mus musculus OX=10090 GN=Mon2	7.3315e+07	x24mo_2	soluble-liver.xlsx	24	2	Liver	Protein	Soluble
Mon2	B9EKJ3|Q80TL7|Q80TL7-2	Protein MON2 homolog OS=Mus musculus OX=10090 GN=Mon2 PE=1 SV=1|Protein MON2 homolog OS=Mus musculus OX=10090 GN=Mon2 PE=1 SV=2|Isoform 2 of Protein MON2 homolog OS=Mus musculus OX=10090 GN=Mon2	7.60031e+07	x24mo_3	soluble-liver.xlsx	24	3	Liver	Protein	Soluble
Mon2	B9EKJ3|Q80TL7|Q80TL7-2	Protein MON2 homolog OS=Mus musculus OX=10090 GN=Mon2 PE=1 SV=1|Protein MON2 homolog OS=Mus musculus OX=10090 GN=Mon2 PE=1 SV=2|Isoform 2 of Protein MON2 homolog OS=Mus musculus OX=10090 GN=Mon2	7.35616e+07	x24mo_4	soluble-liver.xlsx	24	4	Liver	Protein	Soluble
Mon2	B9EKJ3|Q80TL7|Q80TL7-2	Protein MON2 homolog OS=Mus musculus OX=10090 GN=Mon2 PE=1 SV=1|Protein MON2 homolog OS=Mus musculus OX=10090 GN=Mon2 PE=1 SV=2|Isoform 2 of Protein MON2 homolog OS=Mus musculus OX=10090 GN=Mon2	7.52681e+07	x30mo_1	soluble-liver.xlsx	30	1	Liver	Protein	Soluble
Mon2	B9EKJ3|Q80TL7|Q80TL7-2	Protein MON2 homolog OS=Mus musculus OX=10090 GN=Mon2 PE=1 SV=1|Protein MON2 homolog OS=Mus musculus OX=10090 GN=Mon2 PE=1 SV=2|Isoform 2 of Protein MON2 homolog OS=Mus musculus OX=10090 GN=Mon2	7.74106e+07	x30mo_2	soluble-liver.xlsx	30	2	Liver	Protein	Soluble
Mon2	B9EKJ3|Q80TL7|Q80TL7-2	Protein MON2 homolog OS=Mus musculus OX=10090 GN=Mon2 PE=1 SV=1|Protein MON2 homolog OS=Mus musculus OX=10090 GN=Mon2 PE=1 SV=2|Isoform 2 of Protein MON2 homolog OS=Mus musculus OX=10090 GN=Mon2	7.05596e+07	x30mo_3	soluble-liver.xlsx	30	3	Liver	Protein	Soluble
Mon2	B9EKJ3|Q80TL7|Q80TL7-2	Protein MON2 homolog OS=Mus musculus OX=10090 GN=Mon2 PE=1 SV=1|Protein MON2 homolog OS=Mus musculus OX=10090 GN=Mon2 PE=1 SV=2|Isoform 2 of Protein MON2 homolog OS=Mus musculus OX=10090 GN=Mon2	7.60975e+07	x30mo_4	soluble-liver.xlsx	30	4	Liver	Protein	Soluble
Morc3	F7BJB9	MORC family CW-type zinc finger protein 3 OS=Mus musculus OX=10090 GN=Morc3 PE=1 SV=1	1.59819e+06	x6mo_1	soluble-liver.xlsx	6	1	Liver	Protein	Soluble
Morc3	F7BJB9	MORC family CW-type zinc finger protein 3 OS=Mus musculus OX=10090 GN=Morc3 PE=1 SV=1	1.80489e+06	x6mo_2	soluble-liver.xlsx	6	2	Liver	Protein	Soluble
Morc3	F7BJB9	MORC family CW-type zinc finger protein 3 OS=Mus musculus OX=10090 GN=Morc3 PE=1 SV=1	2.13441e+06	x6mo_3	soluble-liver.xlsx	6	3	Liver	Protein	Soluble
Morc3	F7BJB9	MORC family CW-type zinc finger protein 3 OS=Mus musculus OX=10090 GN=Morc3 PE=1 SV=1	2.00419e+06	x6mo_4	soluble-liver.xlsx	6	4	Liver	Protein	Soluble
Morc3	F7BJB9	MORC family CW-type zinc finger protein 3 OS=Mus musculus OX=10090 GN=Morc3 PE=1 SV=1	2.18377e+06	x15mo_1	soluble-liver.xlsx	15	1	Liver	Protein	Soluble
Morc3	F7BJB9	MORC family CW-type zinc finger protein 3 OS=Mus musculus OX=10090 GN=Morc3 PE=1 SV=1	2.312e+06	x15mo_2	soluble-liver.xlsx	15	2	Liver	Protein	Soluble
Morc3	F7BJB9	MORC family CW-type zinc finger protein 3 OS=Mus musculus OX=10090 GN=Morc3 PE=1 SV=1	2.25182e+06	x15mo_3	soluble-liver.xlsx	15	3	Liver	Protein	Soluble
Morc3	F7BJB9	MORC family CW-type zinc finger protein 3 OS=Mus musculus OX=10090 GN=Morc3 PE=1 SV=1	2.24331e+06	x15mo_4	soluble-liver.xlsx	15	4	Liver	Protein	Soluble
Morc3	F7BJB9	MORC family CW-type zinc finger protein 3 OS=Mus musculus OX=10090 GN=Morc3 PE=1 SV=1	2.85185e+06	x24mo_1	soluble-liver.xlsx	24	1	Liver	Protein	Soluble
Morc3	F7BJB9	MORC family CW-type zinc finger protein 3 OS=Mus musculus OX=10090 GN=Morc3 PE=1 SV=1	2.63413e+06	x24mo_2	soluble-liver.xlsx	24	2	Liver	Protein	Soluble
Morc3	F7BJB9	MORC family CW-type zinc finger protein 3 OS=Mus musculus OX=10090 GN=Morc3 PE=1 SV=1	2.73537e+06	x24mo_3	soluble-liver.xlsx	24	3	Liver	Protein	Soluble
Morc3	F7BJB9	MORC family CW-type zinc finger protein 3 OS=Mus musculus OX=10090 GN=Morc3 PE=1 SV=1	2.59051e+06	x24mo_4	soluble-liver.xlsx	24	4	Liver	Protein	Soluble
Morc3	F7BJB9	MORC family CW-type zinc finger protein 3 OS=Mus musculus OX=10090 GN=Morc3 PE=1 SV=1	3.51405e+06	x30mo_1	soluble-liver.xlsx	30	1	Liver	Protein	Soluble
Morc3	F7BJB9	MORC family CW-type zinc finger protein 3 OS=Mus musculus OX=10090 GN=Morc3 PE=1 SV=1	2.41404e+06	x30mo_2	soluble-liver.xlsx	30	2	Liver	Protein	Soluble
Morc3	F7BJB9	MORC family CW-type zinc finger protein 3 OS=Mus musculus OX=10090 GN=Morc3 PE=1 SV=1	2.94929e+06	x30mo_3	soluble-liver.xlsx	30	3	Liver	Protein	Soluble
Morc3	F7BJB9	MORC family CW-type zinc finger protein 3 OS=Mus musculus OX=10090 GN=Morc3 PE=1 SV=1	2.7142e+06	x30mo_4	soluble-liver.xlsx	30	4	Liver	Protein	Soluble
Morf4l1	P60762|P60762-2	Isoform 2 of Mortality factor 4-like protein 1 OS=Mus musculus OX=10090 GN=Morf4l1|Mortality factor 4-like protein 1 OS=Mus musculus OX=10090 GN=Morf4l1 PE=1 SV=2	9.35557e+06	x6mo_1	soluble-liver.xlsx	6	1	Liver	Protein	Soluble
Morf4l1	P60762|P60762-2	Isoform 2 of Mortality factor 4-like protein 1 OS=Mus musculus OX=10090 GN=Morf4l1|Mortality factor 4-like protein 1 OS=Mus musculus OX=10090 GN=Morf4l1 PE=1 SV=2	9.42393e+06	x6mo_2	soluble-liver.xlsx	6	2	Liver	Protein	Soluble
Morf4l1	P60762|P60762-2	Isoform 2 of Mortality factor 4-like protein 1 OS=Mus musculus OX=10090 GN=Morf4l1|Mortality factor 4-like protein 1 OS=Mus musculus OX=10090 GN=Morf4l1 PE=1 SV=2	8.26288e+06	x6mo_3	soluble-liver.xlsx	6	3	Liver	Protein	Soluble
Morf4l1	P60762|P60762-2	Isoform 2 of Mortality factor 4-like protein 1 OS=Mus musculus OX=10090 GN=Morf4l1|Mortality factor 4-like protein 1 OS=Mus musculus OX=10090 GN=Morf4l1 PE=1 SV=2	8.45715e+06	x6mo_4	soluble-liver.xlsx	6	4	Liver	Protein	Soluble
Morf4l1	P60762|P60762-2	Isoform 2 of Mortality factor 4-like protein 1 OS=Mus musculus OX=10090 GN=Morf4l1|Mortality factor 4-like protein 1 OS=Mus musculus OX=10090 GN=Morf4l1 PE=1 SV=2	8.51847e+06	x15mo_1	soluble-liver.xlsx	15	1	Liver	Protein	Soluble
Morf4l1	P60762|P60762-2	Isoform 2 of Mortality factor 4-like protein 1 OS=Mus musculus OX=10090 GN=Morf4l1|Mortality factor 4-like protein 1 OS=Mus musculus OX=10090 GN=Morf4l1 PE=1 SV=2	7.91391e+06	x15mo_2	soluble-liver.xlsx	15	2	Liver	Protein	Soluble
Morf4l1	P60762|P60762-2	Isoform 2 of Mortality factor 4-like protein 1 OS=Mus musculus OX=10090 GN=Morf4l1|Mortality factor 4-like protein 1 OS=Mus musculus OX=10090 GN=Morf4l1 PE=1 SV=2	9.12493e+06	x15mo_3	soluble-liver.xlsx	15	3	Liver	Protein	Soluble
Morf4l1	P60762|P60762-2	Isoform 2 of Mortality factor 4-like protein 1 OS=Mus musculus OX=10090 GN=Morf4l1|Mortality factor 4-like protein 1 OS=Mus musculus OX=10090 GN=Morf4l1 PE=1 SV=2	7.31922e+06	x15mo_4	soluble-liver.xlsx	15	4	Liver	Protein	Soluble
Morf4l1	P60762|P60762-2	Isoform 2 of Mortality factor 4-like protein 1 OS=Mus musculus OX=10090 GN=Morf4l1|Mortality factor 4-like protein 1 OS=Mus musculus OX=10090 GN=Morf4l1 PE=1 SV=2	7.89758e+06	x24mo_1	soluble-liver.xlsx	24	1	Liver	Protein	Soluble
Morf4l1	P60762|P60762-2	Isoform 2 of Mortality factor 4-like protein 1 OS=Mus musculus OX=10090 GN=Morf4l1|Mortality factor 4-like protein 1 OS=Mus musculus OX=10090 GN=Morf4l1 PE=1 SV=2	8.92637e+06	x24mo_2	soluble-liver.xlsx	24	2	Liver	Protein	Soluble
Morf4l1	P60762|P60762-2	Isoform 2 of Mortality factor 4-like protein 1 OS=Mus musculus OX=10090 GN=Morf4l1|Mortality factor 4-like protein 1 OS=Mus musculus OX=10090 GN=Morf4l1 PE=1 SV=2	7.92063e+06	x24mo_3	soluble-liver.xlsx	24	3	Liver	Protein	Soluble
Morf4l1	P60762|P60762-2	Isoform 2 of Mortality factor 4-like protein 1 OS=Mus musculus OX=10090 GN=Morf4l1|Mortality factor 4-like protein 1 OS=Mus musculus OX=10090 GN=Morf4l1 PE=1 SV=2	8.83875e+06	x24mo_4	soluble-liver.xlsx	24	4	Liver	Protein	Soluble
Morf4l1	P60762|P60762-2	Isoform 2 of Mortality factor 4-like protein 1 OS=Mus musculus OX=10090 GN=Morf4l1|Mortality factor 4-like protein 1 OS=Mus musculus OX=10090 GN=Morf4l1 PE=1 SV=2	8.83377e+06	x30mo_1	soluble-liver.xlsx	30	1	Liver	Protein	Soluble
Morf4l1	P60762|P60762-2	Isoform 2 of Mortality factor 4-like protein 1 OS=Mus musculus OX=10090 GN=Morf4l1|Mortality factor 4-like protein 1 OS=Mus musculus OX=10090 GN=Morf4l1 PE=1 SV=2	8.78488e+06	x30mo_2	soluble-liver.xlsx	30	2	Liver	Protein	Soluble
Morf4l1	P60762|P60762-2	Isoform 2 of Mortality factor 4-like protein 1 OS=Mus musculus OX=10090 GN=Morf4l1|Mortality factor 4-like protein 1 OS=Mus musculus OX=10090 GN=Morf4l1 PE=1 SV=2	1.22524e+07	x30mo_3	soluble-liver.xlsx	30	3	Liver	Protein	Soluble
Morf4l1	P60762|P60762-2	Isoform 2 of Mortality factor 4-like protein 1 OS=Mus musculus OX=10090 GN=Morf4l1|Mortality factor 4-like protein 1 OS=Mus musculus OX=10090 GN=Morf4l1 PE=1 SV=2	8.79143e+06	x30mo_4	soluble-liver.xlsx	30	4	Liver	Protein	Soluble
Morf4l2	A2AEB3|A2AEB4|A2AEB5|Q9R0Q4	Mortality factor 4-like protein 2 (Fragment) OS=Mus musculus OX=10090 GN=Morf4l2 PE=1 SV=1|Mortality factor 4-like protein 2 (Fragment) OS=Mus musculus OX=10090 GN=Morf4l2 PE=1 SV=8|Mortality factor 4-like protein 2 (Fragment) OS=Mus musculus OX=10090 GN=Morf4l2 PE=1 SV=1|Mortality factor 4-like protein 2 OS=Mus musculus OX=10090 GN=Morf4l2 PE=1 SV=1	1.03678e+07	x6mo_1	soluble-liver.xlsx	6	1	Liver	Protein	Soluble
Morf4l2	A2AEB3|A2AEB4|A2AEB5|Q9R0Q4	Mortality factor 4-like protein 2 (Fragment) OS=Mus musculus OX=10090 GN=Morf4l2 PE=1 SV=1|Mortality factor 4-like protein 2 (Fragment) OS=Mus musculus OX=10090 GN=Morf4l2 PE=1 SV=8|Mortality factor 4-like protein 2 (Fragment) OS=Mus musculus OX=10090 GN=Morf4l2 PE=1 SV=1|Mortality factor 4-like protein 2 OS=Mus musculus OX=10090 GN=Morf4l2 PE=1 SV=1	1.0522e+07	x6mo_2	soluble-liver.xlsx	6	2	Liver	Protein	Soluble
Morf4l2	A2AEB3|A2AEB4|A2AEB5|Q9R0Q4	Mortality factor 4-like protein 2 (Fragment) OS=Mus musculus OX=10090 GN=Morf4l2 PE=1 SV=1|Mortality factor 4-like protein 2 (Fragment) OS=Mus musculus OX=10090 GN=Morf4l2 PE=1 SV=8|Mortality factor 4-like protein 2 (Fragment) OS=Mus musculus OX=10090 GN=Morf4l2 PE=1 SV=1|Mortality factor 4-like protein 2 OS=Mus musculus OX=10090 GN=Morf4l2 PE=1 SV=1	1.13972e+07	x6mo_3	soluble-liver.xlsx	6	3	Liver	Protein	Soluble
Morf4l2	A2AEB3|A2AEB4|A2AEB5|Q9R0Q4	Mortality factor 4-like protein 2 (Fragment) OS=Mus musculus OX=10090 GN=Morf4l2 PE=1 SV=1|Mortality factor 4-like protein 2 (Fragment) OS=Mus musculus OX=10090 GN=Morf4l2 PE=1 SV=8|Mortality factor 4-like protein 2 (Fragment) OS=Mus musculus OX=10090 GN=Morf4l2 PE=1 SV=1|Mortality factor 4-like protein 2 OS=Mus musculus OX=10090 GN=Morf4l2 PE=1 SV=1	1.10756e+07	x6mo_4	soluble-liver.xlsx	6	4	Liver	Protein	Soluble
Morf4l2	A2AEB3|A2AEB4|A2AEB5|Q9R0Q4	Mortality factor 4-like protein 2 (Fragment) OS=Mus musculus OX=10090 GN=Morf4l2 PE=1 SV=1|Mortality factor 4-like protein 2 (Fragment) OS=Mus musculus OX=10090 GN=Morf4l2 PE=1 SV=8|Mortality factor 4-like protein 2 (Fragment) OS=Mus musculus OX=10090 GN=Morf4l2 PE=1 SV=1|Mortality factor 4-like protein 2 OS=Mus musculus OX=10090 GN=Morf4l2 PE=1 SV=1	1.34296e+07	x15mo_1	soluble-liver.xlsx	15	1	Liver	Protein	Soluble
Morf4l2	A2AEB3|A2AEB4|A2AEB5|Q9R0Q4	Mortality factor 4-like protein 2 (Fragment) OS=Mus musculus OX=10090 GN=Morf4l2 PE=1 SV=1|Mortality factor 4-like protein 2 (Fragment) OS=Mus musculus OX=10090 GN=Morf4l2 PE=1 SV=8|Mortality factor 4-like protein 2 (Fragment) OS=Mus musculus OX=10090 GN=Morf4l2 PE=1 SV=1|Mortality factor 4-like protein 2 OS=Mus musculus OX=10090 GN=Morf4l2 PE=1 SV=1	1.24436e+07	x15mo_2	soluble-liver.xlsx	15	2	Liver	Protein	Soluble
Morf4l2	A2AEB3|A2AEB4|A2AEB5|Q9R0Q4	Mortality factor 4-like protein 2 (Fragment) OS=Mus musculus OX=10090 GN=Morf4l2 PE=1 SV=1|Mortality factor 4-like protein 2 (Fragment) OS=Mus musculus OX=10090 GN=Morf4l2 PE=1 SV=8|Mortality factor 4-like protein 2 (Fragment) OS=Mus musculus OX=10090 GN=Morf4l2 PE=1 SV=1|Mortality factor 4-like protein 2 OS=Mus musculus OX=10090 GN=Morf4l2 PE=1 SV=1	1.39277e+07	x15mo_3	soluble-liver.xlsx	15	3	Liver	Protein	Soluble
Morf4l2	A2AEB3|A2AEB4|A2AEB5|Q9R0Q4	Mortality factor 4-like protein 2 (Fragment) OS=Mus musculus OX=10090 GN=Morf4l2 PE=1 SV=1|Mortality factor 4-like protein 2 (Fragment) OS=Mus musculus OX=10090 GN=Morf4l2 PE=1 SV=8|Mortality factor 4-like protein 2 (Fragment) OS=Mus musculus OX=10090 GN=Morf4l2 PE=1 SV=1|Mortality factor 4-like protein 2 OS=Mus musculus OX=10090 GN=Morf4l2 PE=1 SV=1	1.37607e+07	x15mo_4	soluble-liver.xlsx	15	4	Liver	Protein	Soluble
Morf4l2	A2AEB3|A2AEB4|A2AEB5|Q9R0Q4	Mortality factor 4-like protein 2 (Fragment) OS=Mus musculus OX=10090 GN=Morf4l2 PE=1 SV=1|Mortality factor 4-like protein 2 (Fragment) OS=Mus musculus OX=10090 GN=Morf4l2 PE=1 SV=8|Mortality factor 4-like protein 2 (Fragment) OS=Mus musculus OX=10090 GN=Morf4l2 PE=1 SV=1|Mortality factor 4-like protein 2 OS=Mus musculus OX=10090 GN=Morf4l2 PE=1 SV=1	1.14332e+07	x24mo_1	soluble-liver.xlsx	24	1	Liver	Protein	Soluble
Morf4l2	A2AEB3|A2AEB4|A2AEB5|Q9R0Q4	Mortality factor 4-like protein 2 (Fragment) OS=Mus musculus OX=10090 GN=Morf4l2 PE=1 SV=1|Mortality factor 4-like protein 2 (Fragment) OS=Mus musculus OX=10090 GN=Morf4l2 PE=1 SV=8|Mortality factor 4-like protein 2 (Fragment) OS=Mus musculus OX=10090 GN=Morf4l2 PE=1 SV=1|Mortality factor 4-like protein 2 OS=Mus musculus OX=10090 GN=Morf4l2 PE=1 SV=1	1.08248e+07	x24mo_2	soluble-liver.xlsx	24	2	Liver	Protein	Soluble
Morf4l2	A2AEB3|A2AEB4|A2AEB5|Q9R0Q4	Mortality factor 4-like protein 2 (Fragment) OS=Mus musculus OX=10090 GN=Morf4l2 PE=1 SV=1|Mortality factor 4-like protein 2 (Fragment) OS=Mus musculus OX=10090 GN=Morf4l2 PE=1 SV=8|Mortality factor 4-like protein 2 (Fragment) OS=Mus musculus OX=10090 GN=Morf4l2 PE=1 SV=1|Mortality factor 4-like protein 2 OS=Mus musculus OX=10090 GN=Morf4l2 PE=1 SV=1	1.05747e+07	x24mo_3	soluble-liver.xlsx	24	3	Liver	Protein	Soluble
Morf4l2	A2AEB3|A2AEB4|A2AEB5|Q9R0Q4	Mortality factor 4-like protein 2 (Fragment) OS=Mus musculus OX=10090 GN=Morf4l2 PE=1 SV=1|Mortality factor 4-like protein 2 (Fragment) OS=Mus musculus OX=10090 GN=Morf4l2 PE=1 SV=8|Mortality factor 4-like protein 2 (Fragment) OS=Mus musculus OX=10090 GN=Morf4l2 PE=1 SV=1|Mortality factor 4-like protein 2 OS=Mus musculus OX=10090 GN=Morf4l2 PE=1 SV=1	9.95874e+06	x24mo_4	soluble-liver.xlsx	24	4	Liver	Protein	Soluble
Morf4l2	A2AEB3|A2AEB4|A2AEB5|Q9R0Q4	Mortality factor 4-like protein 2 (Fragment) OS=Mus musculus OX=10090 GN=Morf4l2 PE=1 SV=1|Mortality factor 4-like protein 2 (Fragment) OS=Mus musculus OX=10090 GN=Morf4l2 PE=1 SV=8|Mortality factor 4-like protein 2 (Fragment) OS=Mus musculus OX=10090 GN=Morf4l2 PE=1 SV=1|Mortality factor 4-like protein 2 OS=Mus musculus OX=10090 GN=Morf4l2 PE=1 SV=1	1.14274e+07	x30mo_1	soluble-liver.xlsx	30	1	Liver	Protein	Soluble
Morf4l2	A2AEB3|A2AEB4|A2AEB5|Q9R0Q4	Mortality factor 4-like protein 2 (Fragment) OS=Mus musculus OX=10090 GN=Morf4l2 PE=1 SV=1|Mortality factor 4-like protein 2 (Fragment) OS=Mus musculus OX=10090 GN=Morf4l2 PE=1 SV=8|Mortality factor 4-like protein 2 (Fragment) OS=Mus musculus OX=10090 GN=Morf4l2 PE=1 SV=1|Mortality factor 4-like protein 2 OS=Mus musculus OX=10090 GN=Morf4l2 PE=1 SV=1	1.1812e+07	x30mo_2	soluble-liver.xlsx	30	2	Liver	Protein	Soluble
Morf4l2	A2AEB3|A2AEB4|A2AEB5|Q9R0Q4	Mortality factor 4-like protein 2 (Fragment) OS=Mus musculus OX=10090 GN=Morf4l2 PE=1 SV=1|Mortality factor 4-like protein 2 (Fragment) OS=Mus musculus OX=10090 GN=Morf4l2 PE=1 SV=8|Mortality factor 4-like protein 2 (Fragment) OS=Mus musculus OX=10090 GN=Morf4l2 PE=1 SV=1|Mortality factor 4-like protein 2 OS=Mus musculus OX=10090 GN=Morf4l2 PE=1 SV=1	1.1521e+07	x30mo_3	soluble-liver.xlsx	30	3	Liver	Protein	Soluble
Morf4l2	A2AEB3|A2AEB4|A2AEB5|Q9R0Q4	Mortality factor 4-like protein 2 (Fragment) OS=Mus musculus OX=10090 GN=Morf4l2 PE=1 SV=1|Mortality factor 4-like protein 2 (Fragment) OS=Mus musculus OX=10090 GN=Morf4l2 PE=1 SV=8|Mortality factor 4-like protein 2 (Fragment) OS=Mus musculus OX=10090 GN=Morf4l2 PE=1 SV=1|Mortality factor 4-like protein 2 OS=Mus musculus OX=10090 GN=Morf4l2 PE=1 SV=1	1.05571e+07	x30mo_4	soluble-liver.xlsx	30	4	Liver	Protein	Soluble
Mospd2	B1AU74|Q9CWP6|Q9CWP6-2	Isoform 2 of Motile sperm domain-containing protein 2 OS=Mus musculus OX=10090 GN=Mospd2|Motile sperm domain-containing protein 2 OS=Mus musculus OX=10090 GN=Mospd2 PE=1 SV=1|Motile sperm domain-containing protein 2 OS=Mus musculus OX=10090 GN=Mospd2 PE=1 SV=2	1.19209e+08	x6mo_1	soluble-liver.xlsx	6	1	Liver	Protein	Soluble
Mospd2	B1AU74|Q9CWP6|Q9CWP6-2	Isoform 2 of Motile sperm domain-containing protein 2 OS=Mus musculus OX=10090 GN=Mospd2|Motile sperm domain-containing protein 2 OS=Mus musculus OX=10090 GN=Mospd2 PE=1 SV=1|Motile sperm domain-containing protein 2 OS=Mus musculus OX=10090 GN=Mospd2 PE=1 SV=2	1.28392e+08	x6mo_2	soluble-liver.xlsx	6	2	Liver	Protein	Soluble
Mospd2	B1AU74|Q9CWP6|Q9CWP6-2	Isoform 2 of Motile sperm domain-containing protein 2 OS=Mus musculus OX=10090 GN=Mospd2|Motile sperm domain-containing protein 2 OS=Mus musculus OX=10090 GN=Mospd2 PE=1 SV=1|Motile sperm domain-containing protein 2 OS=Mus musculus OX=10090 GN=Mospd2 PE=1 SV=2	1.28009e+08	x6mo_3	soluble-liver.xlsx	6	3	Liver	Protein	Soluble
Mospd2	B1AU74|Q9CWP6|Q9CWP6-2	Isoform 2 of Motile sperm domain-containing protein 2 OS=Mus musculus OX=10090 GN=Mospd2|Motile sperm domain-containing protein 2 OS=Mus musculus OX=10090 GN=Mospd2 PE=1 SV=1|Motile sperm domain-containing protein 2 OS=Mus musculus OX=10090 GN=Mospd2 PE=1 SV=2	1.2902e+08	x6mo_4	soluble-liver.xlsx	6	4	Liver	Protein	Soluble
Mospd2	B1AU74|Q9CWP6|Q9CWP6-2	Isoform 2 of Motile sperm domain-containing protein 2 OS=Mus musculus OX=10090 GN=Mospd2|Motile sperm domain-containing protein 2 OS=Mus musculus OX=10090 GN=Mospd2 PE=1 SV=1|Motile sperm domain-containing protein 2 OS=Mus musculus OX=10090 GN=Mospd2 PE=1 SV=2	1.27313e+08	x15mo_1	soluble-liver.xlsx	15	1	Liver	Protein	Soluble
Mospd2	B1AU74|Q9CWP6|Q9CWP6-2	Isoform 2 of Motile sperm domain-containing protein 2 OS=Mus musculus OX=10090 GN=Mospd2|Motile sperm domain-containing protein 2 OS=Mus musculus OX=10090 GN=Mospd2 PE=1 SV=1|Motile sperm domain-containing protein 2 OS=Mus musculus OX=10090 GN=Mospd2 PE=1 SV=2	1.29132e+08	x15mo_2	soluble-liver.xlsx	15	2	Liver	Protein	Soluble
Mospd2	B1AU74|Q9CWP6|Q9CWP6-2	Isoform 2 of Motile sperm domain-containing protein 2 OS=Mus musculus OX=10090 GN=Mospd2|Motile sperm domain-containing protein 2 OS=Mus musculus OX=10090 GN=Mospd2 PE=1 SV=1|Motile sperm domain-containing protein 2 OS=Mus musculus OX=10090 GN=Mospd2 PE=1 SV=2	1.24479e+08	x15mo_3	soluble-liver.xlsx	15	3	Liver	Protein	Soluble
Mospd2	B1AU74|Q9CWP6|Q9CWP6-2	Isoform 2 of Motile sperm domain-containing protein 2 OS=Mus musculus OX=10090 GN=Mospd2|Motile sperm domain-containing protein 2 OS=Mus musculus OX=10090 GN=Mospd2 PE=1 SV=1|Motile sperm domain-containing protein 2 OS=Mus musculus OX=10090 GN=Mospd2 PE=1 SV=2	1.25819e+08	x15mo_4	soluble-liver.xlsx	15	4	Liver	Protein	Soluble
Mospd2	B1AU74|Q9CWP6|Q9CWP6-2	Isoform 2 of Motile sperm domain-containing protein 2 OS=Mus musculus OX=10090 GN=Mospd2|Motile sperm domain-containing protein 2 OS=Mus musculus OX=10090 GN=Mospd2 PE=1 SV=1|Motile sperm domain-containing protein 2 OS=Mus musculus OX=10090 GN=Mospd2 PE=1 SV=2	1.2807e+08	x24mo_1	soluble-liver.xlsx	24	1	Liver	Protein	Soluble
Mospd2	B1AU74|Q9CWP6|Q9CWP6-2	Isoform 2 of Motile sperm domain-containing protein 2 OS=Mus musculus OX=10090 GN=Mospd2|Motile sperm domain-containing protein 2 OS=Mus musculus OX=10090 GN=Mospd2 PE=1 SV=1|Motile sperm domain-containing protein 2 OS=Mus musculus OX=10090 GN=Mospd2 PE=1 SV=2	1.2338e+08	x24mo_2	soluble-liver.xlsx	24	2	Liver	Protein	Soluble
Mospd2	B1AU74|Q9CWP6|Q9CWP6-2	Isoform 2 of Motile sperm domain-containing protein 2 OS=Mus musculus OX=10090 GN=Mospd2|Motile sperm domain-containing protein 2 OS=Mus musculus OX=10090 GN=Mospd2 PE=1 SV=1|Motile sperm domain-containing protein 2 OS=Mus musculus OX=10090 GN=Mospd2 PE=1 SV=2	1.27682e+08	x24mo_3	soluble-liver.xlsx	24	3	Liver	Protein	Soluble
Mospd2	B1AU74|Q9CWP6|Q9CWP6-2	Isoform 2 of Motile sperm domain-containing protein 2 OS=Mus musculus OX=10090 GN=Mospd2|Motile sperm domain-containing protein 2 OS=Mus musculus OX=10090 GN=Mospd2 PE=1 SV=1|Motile sperm domain-containing protein 2 OS=Mus musculus OX=10090 GN=Mospd2 PE=1 SV=2	1.22996e+08	x24mo_4	soluble-liver.xlsx	24	4	Liver	Protein	Soluble
Mospd2	B1AU74|Q9CWP6|Q9CWP6-2	Isoform 2 of Motile sperm domain-containing protein 2 OS=Mus musculus OX=10090 GN=Mospd2|Motile sperm domain-containing protein 2 OS=Mus musculus OX=10090 GN=Mospd2 PE=1 SV=1|Motile sperm domain-containing protein 2 OS=Mus musculus OX=10090 GN=Mospd2 PE=1 SV=2	1.2423e+08	x30mo_1	soluble-liver.xlsx	30	1	Liver	Protein	Soluble
Mospd2	B1AU74|Q9CWP6|Q9CWP6-2	Isoform 2 of Motile sperm domain-containing protein 2 OS=Mus musculus OX=10090 GN=Mospd2|Motile sperm domain-containing protein 2 OS=Mus musculus OX=10090 GN=Mospd2 PE=1 SV=1|Motile sperm domain-containing protein 2 OS=Mus musculus OX=10090 GN=Mospd2 PE=1 SV=2	1.26907e+08	x30mo_2	soluble-liver.xlsx	30	2	Liver	Protein	Soluble
Mospd2	B1AU74|Q9CWP6|Q9CWP6-2	Isoform 2 of Motile sperm domain-containing protein 2 OS=Mus musculus OX=10090 GN=Mospd2|Motile sperm domain-containing protein 2 OS=Mus musculus OX=10090 GN=Mospd2 PE=1 SV=1|Motile sperm domain-containing protein 2 OS=Mus musculus OX=10090 GN=Mospd2 PE=1 SV=2	1.09149e+08	x30mo_3	soluble-liver.xlsx	30	3	Liver	Protein	Soluble
Mospd2	B1AU74|Q9CWP6|Q9CWP6-2	Isoform 2 of Motile sperm domain-containing protein 2 OS=Mus musculus OX=10090 GN=Mospd2|Motile sperm domain-containing protein 2 OS=Mus musculus OX=10090 GN=Mospd2 PE=1 SV=1|Motile sperm domain-containing protein 2 OS=Mus musculus OX=10090 GN=Mospd2 PE=1 SV=2	1.35653e+08	x30mo_4	soluble-liver.xlsx	30	4	Liver	Protein	Soluble
Mov10	D3YVL0|D3Z3E8|E9PW39|P23249	RNA helicase OS=Mus musculus OX=10090 GN=Mov10 PE=1 SV=2|RNA helicase OS=Mus musculus OX=10090 GN=Mov10 PE=1 SV=1|RNA helicase OS=Mus musculus OX=10090 GN=Mov10 PE=1 SV=1|Putative helicase MOV-10 OS=Mus musculus OX=10090 GN=Mov10 PE=1 SV=2	1.40306e+08	x6mo_1	soluble-liver.xlsx	6	1	Liver	Protein	Soluble
Mov10	D3YVL0|D3Z3E8|E9PW39|P23249	RNA helicase OS=Mus musculus OX=10090 GN=Mov10 PE=1 SV=2|RNA helicase OS=Mus musculus OX=10090 GN=Mov10 PE=1 SV=1|RNA helicase OS=Mus musculus OX=10090 GN=Mov10 PE=1 SV=1|Putative helicase MOV-10 OS=Mus musculus OX=10090 GN=Mov10 PE=1 SV=2	1.31331e+08	x6mo_2	soluble-liver.xlsx	6	2	Liver	Protein	Soluble
Mov10	D3YVL0|D3Z3E8|E9PW39|P23249	RNA helicase OS=Mus musculus OX=10090 GN=Mov10 PE=1 SV=2|RNA helicase OS=Mus musculus OX=10090 GN=Mov10 PE=1 SV=1|RNA helicase OS=Mus musculus OX=10090 GN=Mov10 PE=1 SV=1|Putative helicase MOV-10 OS=Mus musculus OX=10090 GN=Mov10 PE=1 SV=2	1.45665e+08	x6mo_3	soluble-liver.xlsx	6	3	Liver	Protein	Soluble
Mov10	D3YVL0|D3Z3E8|E9PW39|P23249	RNA helicase OS=Mus musculus OX=10090 GN=Mov10 PE=1 SV=2|RNA helicase OS=Mus musculus OX=10090 GN=Mov10 PE=1 SV=1|RNA helicase OS=Mus musculus OX=10090 GN=Mov10 PE=1 SV=1|Putative helicase MOV-10 OS=Mus musculus OX=10090 GN=Mov10 PE=1 SV=2	1.36472e+08	x6mo_4	soluble-liver.xlsx	6	4	Liver	Protein	Soluble
Mov10	D3YVL0|D3Z3E8|E9PW39|P23249	RNA helicase OS=Mus musculus OX=10090 GN=Mov10 PE=1 SV=2|RNA helicase OS=Mus musculus OX=10090 GN=Mov10 PE=1 SV=1|RNA helicase OS=Mus musculus OX=10090 GN=Mov10 PE=1 SV=1|Putative helicase MOV-10 OS=Mus musculus OX=10090 GN=Mov10 PE=1 SV=2	1.44055e+08	x15mo_1	soluble-liver.xlsx	15	1	Liver	Protein	Soluble
Mov10	D3YVL0|D3Z3E8|E9PW39|P23249	RNA helicase OS=Mus musculus OX=10090 GN=Mov10 PE=1 SV=2|RNA helicase OS=Mus musculus OX=10090 GN=Mov10 PE=1 SV=1|RNA helicase OS=Mus musculus OX=10090 GN=Mov10 PE=1 SV=1|Putative helicase MOV-10 OS=Mus musculus OX=10090 GN=Mov10 PE=1 SV=2	1.52159e+08	x15mo_2	soluble-liver.xlsx	15	2	Liver	Protein	Soluble
Mov10	D3YVL0|D3Z3E8|E9PW39|P23249	RNA helicase OS=Mus musculus OX=10090 GN=Mov10 PE=1 SV=2|RNA helicase OS=Mus musculus OX=10090 GN=Mov10 PE=1 SV=1|RNA helicase OS=Mus musculus OX=10090 GN=Mov10 PE=1 SV=1|Putative helicase MOV-10 OS=Mus musculus OX=10090 GN=Mov10 PE=1 SV=2	1.53378e+08	x15mo_3	soluble-liver.xlsx	15	3	Liver	Protein	Soluble
Mov10	D3YVL0|D3Z3E8|E9PW39|P23249	RNA helicase OS=Mus musculus OX=10090 GN=Mov10 PE=1 SV=2|RNA helicase OS=Mus musculus OX=10090 GN=Mov10 PE=1 SV=1|RNA helicase OS=Mus musculus OX=10090 GN=Mov10 PE=1 SV=1|Putative helicase MOV-10 OS=Mus musculus OX=10090 GN=Mov10 PE=1 SV=2	1.5308e+08	x15mo_4	soluble-liver.xlsx	15	4	Liver	Protein	Soluble
Mov10	D3YVL0|D3Z3E8|E9PW39|P23249	RNA helicase OS=Mus musculus OX=10090 GN=Mov10 PE=1 SV=2|RNA helicase OS=Mus musculus OX=10090 GN=Mov10 PE=1 SV=1|RNA helicase OS=Mus musculus OX=10090 GN=Mov10 PE=1 SV=1|Putative helicase MOV-10 OS=Mus musculus OX=10090 GN=Mov10 PE=1 SV=2	1.88522e+08	x24mo_1	soluble-liver.xlsx	24	1	Liver	Protein	Soluble
Mov10	D3YVL0|D3Z3E8|E9PW39|P23249	RNA helicase OS=Mus musculus OX=10090 GN=Mov10 PE=1 SV=2|RNA helicase OS=Mus musculus OX=10090 GN=Mov10 PE=1 SV=1|RNA helicase OS=Mus musculus OX=10090 GN=Mov10 PE=1 SV=1|Putative helicase MOV-10 OS=Mus musculus OX=10090 GN=Mov10 PE=1 SV=2	1.67329e+08	x24mo_2	soluble-liver.xlsx	24	2	Liver	Protein	Soluble
Mov10	D3YVL0|D3Z3E8|E9PW39|P23249	RNA helicase OS=Mus musculus OX=10090 GN=Mov10 PE=1 SV=2|RNA helicase OS=Mus musculus OX=10090 GN=Mov10 PE=1 SV=1|RNA helicase OS=Mus musculus OX=10090 GN=Mov10 PE=1 SV=1|Putative helicase MOV-10 OS=Mus musculus OX=10090 GN=Mov10 PE=1 SV=2	1.68834e+08	x24mo_3	soluble-liver.xlsx	24	3	Liver	Protein	Soluble
Mov10	D3YVL0|D3Z3E8|E9PW39|P23249	RNA helicase OS=Mus musculus OX=10090 GN=Mov10 PE=1 SV=2|RNA helicase OS=Mus musculus OX=10090 GN=Mov10 PE=1 SV=1|RNA helicase OS=Mus musculus OX=10090 GN=Mov10 PE=1 SV=1|Putative helicase MOV-10 OS=Mus musculus OX=10090 GN=Mov10 PE=1 SV=2	1.77026e+08	x24mo_4	soluble-liver.xlsx	24	4	Liver	Protein	Soluble
Mov10	D3YVL0|D3Z3E8|E9PW39|P23249	RNA helicase OS=Mus musculus OX=10090 GN=Mov10 PE=1 SV=2|RNA helicase OS=Mus musculus OX=10090 GN=Mov10 PE=1 SV=1|RNA helicase OS=Mus musculus OX=10090 GN=Mov10 PE=1 SV=1|Putative helicase MOV-10 OS=Mus musculus OX=10090 GN=Mov10 PE=1 SV=2	1.50476e+08	x30mo_1	soluble-liver.xlsx	30	1	Liver	Protein	Soluble
Mov10	D3YVL0|D3Z3E8|E9PW39|P23249	RNA helicase OS=Mus musculus OX=10090 GN=Mov10 PE=1 SV=2|RNA helicase OS=Mus musculus OX=10090 GN=Mov10 PE=1 SV=1|RNA helicase OS=Mus musculus OX=10090 GN=Mov10 PE=1 SV=1|Putative helicase MOV-10 OS=Mus musculus OX=10090 GN=Mov10 PE=1 SV=2	1.74262e+08	x30mo_2	soluble-liver.xlsx	30	2	Liver	Protein	Soluble
Mov10	D3YVL0|D3Z3E8|E9PW39|P23249	RNA helicase OS=Mus musculus OX=10090 GN=Mov10 PE=1 SV=2|RNA helicase OS=Mus musculus OX=10090 GN=Mov10 PE=1 SV=1|RNA helicase OS=Mus musculus OX=10090 GN=Mov10 PE=1 SV=1|Putative helicase MOV-10 OS=Mus musculus OX=10090 GN=Mov10 PE=1 SV=2	1.35457e+08	x30mo_3	soluble-liver.xlsx	30	3	Liver	Protein	Soluble
Mov10	D3YVL0|D3Z3E8|E9PW39|P23249	RNA helicase OS=Mus musculus OX=10090 GN=Mov10 PE=1 SV=2|RNA helicase OS=Mus musculus OX=10090 GN=Mov10 PE=1 SV=1|RNA helicase OS=Mus musculus OX=10090 GN=Mov10 PE=1 SV=1|Putative helicase MOV-10 OS=Mus musculus OX=10090 GN=Mov10 PE=1 SV=2	1.76147e+08	x30mo_4	soluble-liver.xlsx	30	4	Liver	Protein	Soluble
Mpc1	P63030	Mitochondrial pyruvate carrier 1 OS=Mus musculus OX=10090 GN=Mpc1 PE=1 SV=1	8.86929e+07	x6mo_1	soluble-liver.xlsx	6	1	Liver	Protein	Soluble
Mpc1	P63030	Mitochondrial pyruvate carrier 1 OS=Mus musculus OX=10090 GN=Mpc1 PE=1 SV=1	8.37e+07	x6mo_2	soluble-liver.xlsx	6	2	Liver	Protein	Soluble
Mpc1	P63030	Mitochondrial pyruvate carrier 1 OS=Mus musculus OX=10090 GN=Mpc1 PE=1 SV=1	7.98337e+07	x6mo_3	soluble-liver.xlsx	6	3	Liver	Protein	Soluble
Mpc1	P63030	Mitochondrial pyruvate carrier 1 OS=Mus musculus OX=10090 GN=Mpc1 PE=1 SV=1	8.72903e+07	x6mo_4	soluble-liver.xlsx	6	4	Liver	Protein	Soluble
Mpc1	P63030	Mitochondrial pyruvate carrier 1 OS=Mus musculus OX=10090 GN=Mpc1 PE=1 SV=1	8.59431e+07	x15mo_1	soluble-liver.xlsx	15	1	Liver	Protein	Soluble
Mpc1	P63030	Mitochondrial pyruvate carrier 1 OS=Mus musculus OX=10090 GN=Mpc1 PE=1 SV=1	7.79668e+07	x15mo_2	soluble-liver.xlsx	15	2	Liver	Protein	Soluble
Mpc1	P63030	Mitochondrial pyruvate carrier 1 OS=Mus musculus OX=10090 GN=Mpc1 PE=1 SV=1	7.52065e+07	x15mo_3	soluble-liver.xlsx	15	3	Liver	Protein	Soluble
Mpc1	P63030	Mitochondrial pyruvate carrier 1 OS=Mus musculus OX=10090 GN=Mpc1 PE=1 SV=1	7.98511e+07	x15mo_4	soluble-liver.xlsx	15	4	Liver	Protein	Soluble
Mpc1	P63030	Mitochondrial pyruvate carrier 1 OS=Mus musculus OX=10090 GN=Mpc1 PE=1 SV=1	7.30917e+07	x24mo_1	soluble-liver.xlsx	24	1	Liver	Protein	Soluble
Mpc1	P63030	Mitochondrial pyruvate carrier 1 OS=Mus musculus OX=10090 GN=Mpc1 PE=1 SV=1	8.26101e+07	x24mo_2	soluble-liver.xlsx	24	2	Liver	Protein	Soluble
Mpc1	P63030	Mitochondrial pyruvate carrier 1 OS=Mus musculus OX=10090 GN=Mpc1 PE=1 SV=1	7.87268e+07	x24mo_3	soluble-liver.xlsx	24	3	Liver	Protein	Soluble
Mpc1	P63030	Mitochondrial pyruvate carrier 1 OS=Mus musculus OX=10090 GN=Mpc1 PE=1 SV=1	7.52092e+07	x24mo_4	soluble-liver.xlsx	24	4	Liver	Protein	Soluble
Mpc1	P63030	Mitochondrial pyruvate carrier 1 OS=Mus musculus OX=10090 GN=Mpc1 PE=1 SV=1	8.4292e+07	x30mo_1	soluble-liver.xlsx	30	1	Liver	Protein	Soluble
Mpc1	P63030	Mitochondrial pyruvate carrier 1 OS=Mus musculus OX=10090 GN=Mpc1 PE=1 SV=1	7.13414e+07	x30mo_2	soluble-liver.xlsx	30	2	Liver	Protein	Soluble
Mpc1	P63030	Mitochondrial pyruvate carrier 1 OS=Mus musculus OX=10090 GN=Mpc1 PE=1 SV=1	9.38749e+07	x30mo_3	soluble-liver.xlsx	30	3	Liver	Protein	Soluble
Mpc1	P63030	Mitochondrial pyruvate carrier 1 OS=Mus musculus OX=10090 GN=Mpc1 PE=1 SV=1	8.71342e+07	x30mo_4	soluble-liver.xlsx	30	4	Liver	Protein	Soluble
Mpc2	Q9D023	Mitochondrial pyruvate carrier 2 OS=Mus musculus OX=10090 GN=Mpc2 PE=1 SV=1	1.77693e+08	x6mo_1	soluble-liver.xlsx	6	1	Liver	Protein	Soluble
Mpc2	Q9D023	Mitochondrial pyruvate carrier 2 OS=Mus musculus OX=10090 GN=Mpc2 PE=1 SV=1	1.75855e+08	x6mo_2	soluble-liver.xlsx	6	2	Liver	Protein	Soluble
Mpc2	Q9D023	Mitochondrial pyruvate carrier 2 OS=Mus musculus OX=10090 GN=Mpc2 PE=1 SV=1	1.8185e+08	x6mo_3	soluble-liver.xlsx	6	3	Liver	Protein	Soluble
Mpc2	Q9D023	Mitochondrial pyruvate carrier 2 OS=Mus musculus OX=10090 GN=Mpc2 PE=1 SV=1	1.89481e+08	x6mo_4	soluble-liver.xlsx	6	4	Liver	Protein	Soluble
Mpc2	Q9D023	Mitochondrial pyruvate carrier 2 OS=Mus musculus OX=10090 GN=Mpc2 PE=1 SV=1	1.80128e+08	x15mo_1	soluble-liver.xlsx	15	1	Liver	Protein	Soluble
Mpc2	Q9D023	Mitochondrial pyruvate carrier 2 OS=Mus musculus OX=10090 GN=Mpc2 PE=1 SV=1	1.73852e+08	x15mo_2	soluble-liver.xlsx	15	2	Liver	Protein	Soluble
Mpc2	Q9D023	Mitochondrial pyruvate carrier 2 OS=Mus musculus OX=10090 GN=Mpc2 PE=1 SV=1	1.77816e+08	x15mo_3	soluble-liver.xlsx	15	3	Liver	Protein	Soluble
Mpc2	Q9D023	Mitochondrial pyruvate carrier 2 OS=Mus musculus OX=10090 GN=Mpc2 PE=1 SV=1	1.80704e+08	x15mo_4	soluble-liver.xlsx	15	4	Liver	Protein	Soluble
Mpc2	Q9D023	Mitochondrial pyruvate carrier 2 OS=Mus musculus OX=10090 GN=Mpc2 PE=1 SV=1	1.57985e+08	x24mo_1	soluble-liver.xlsx	24	1	Liver	Protein	Soluble
Mpc2	Q9D023	Mitochondrial pyruvate carrier 2 OS=Mus musculus OX=10090 GN=Mpc2 PE=1 SV=1	1.83053e+08	x24mo_2	soluble-liver.xlsx	24	2	Liver	Protein	Soluble
Mpc2	Q9D023	Mitochondrial pyruvate carrier 2 OS=Mus musculus OX=10090 GN=Mpc2 PE=1 SV=1	1.85291e+08	x24mo_3	soluble-liver.xlsx	24	3	Liver	Protein	Soluble
Mpc2	Q9D023	Mitochondrial pyruvate carrier 2 OS=Mus musculus OX=10090 GN=Mpc2 PE=1 SV=1	1.72738e+08	x24mo_4	soluble-liver.xlsx	24	4	Liver	Protein	Soluble
Mpc2	Q9D023	Mitochondrial pyruvate carrier 2 OS=Mus musculus OX=10090 GN=Mpc2 PE=1 SV=1	1.82967e+08	x30mo_1	soluble-liver.xlsx	30	1	Liver	Protein	Soluble
Mpc2	Q9D023	Mitochondrial pyruvate carrier 2 OS=Mus musculus OX=10090 GN=Mpc2 PE=1 SV=1	1.65151e+08	x30mo_2	soluble-liver.xlsx	30	2	Liver	Protein	Soluble
Mpc2	Q9D023	Mitochondrial pyruvate carrier 2 OS=Mus musculus OX=10090 GN=Mpc2 PE=1 SV=1	2.08806e+08	x30mo_3	soluble-liver.xlsx	30	3	Liver	Protein	Soluble
Mpc2	Q9D023	Mitochondrial pyruvate carrier 2 OS=Mus musculus OX=10090 GN=Mpc2 PE=1 SV=1	1.88597e+08	x30mo_4	soluble-liver.xlsx	30	4	Liver	Protein	Soluble
Mpdz	B2RQR2|D3YUX2|Q8VBX6|Q8VBX6-2|Q8VBX6-4	Isoform 2 of Multiple PDZ domain protein OS=Mus musculus OX=10090 GN=Mpdz|Isoform 4 of Multiple PDZ domain protein OS=Mus musculus OX=10090 GN=Mpdz|Mpdz protein OS=Mus musculus OX=10090 GN=Mpdz PE=1 SV=1|Multiple PDZ domain protein OS=Mus musculus OX=10090 GN=Mpdz PE=1 SV=1|Multiple PDZ domain protein OS=Mus musculus OX=10090 GN=Mpdz PE=1 SV=2	3.23169e+07	x6mo_1	soluble-liver.xlsx	6	1	Liver	Protein	Soluble
Mpdz	B2RQR2|D3YUX2|Q8VBX6|Q8VBX6-2|Q8VBX6-4	Isoform 2 of Multiple PDZ domain protein OS=Mus musculus OX=10090 GN=Mpdz|Isoform 4 of Multiple PDZ domain protein OS=Mus musculus OX=10090 GN=Mpdz|Mpdz protein OS=Mus musculus OX=10090 GN=Mpdz PE=1 SV=1|Multiple PDZ domain protein OS=Mus musculus OX=10090 GN=Mpdz PE=1 SV=1|Multiple PDZ domain protein OS=Mus musculus OX=10090 GN=Mpdz PE=1 SV=2	3.35013e+07	x6mo_2	soluble-liver.xlsx	6	2	Liver	Protein	Soluble
Mpdz	B2RQR2|D3YUX2|Q8VBX6|Q8VBX6-2|Q8VBX6-4	Isoform 2 of Multiple PDZ domain protein OS=Mus musculus OX=10090 GN=Mpdz|Isoform 4 of Multiple PDZ domain protein OS=Mus musculus OX=10090 GN=Mpdz|Mpdz protein OS=Mus musculus OX=10090 GN=Mpdz PE=1 SV=1|Multiple PDZ domain protein OS=Mus musculus OX=10090 GN=Mpdz PE=1 SV=1|Multiple PDZ domain protein OS=Mus musculus OX=10090 GN=Mpdz PE=1 SV=2	3.41114e+07	x6mo_3	soluble-liver.xlsx	6	3	Liver	Protein	Soluble
Mpdz	B2RQR2|D3YUX2|Q8VBX6|Q8VBX6-2|Q8VBX6-4	Isoform 2 of Multiple PDZ domain protein OS=Mus musculus OX=10090 GN=Mpdz|Isoform 4 of Multiple PDZ domain protein OS=Mus musculus OX=10090 GN=Mpdz|Mpdz protein OS=Mus musculus OX=10090 GN=Mpdz PE=1 SV=1|Multiple PDZ domain protein OS=Mus musculus OX=10090 GN=Mpdz PE=1 SV=1|Multiple PDZ domain protein OS=Mus musculus OX=10090 GN=Mpdz PE=1 SV=2	3.3584e+07	x6mo_4	soluble-liver.xlsx	6	4	Liver	Protein	Soluble
Mpdz	B2RQR2|D3YUX2|Q8VBX6|Q8VBX6-2|Q8VBX6-4	Isoform 2 of Multiple PDZ domain protein OS=Mus musculus OX=10090 GN=Mpdz|Isoform 4 of Multiple PDZ domain protein OS=Mus musculus OX=10090 GN=Mpdz|Mpdz protein OS=Mus musculus OX=10090 GN=Mpdz PE=1 SV=1|Multiple PDZ domain protein OS=Mus musculus OX=10090 GN=Mpdz PE=1 SV=1|Multiple PDZ domain protein OS=Mus musculus OX=10090 GN=Mpdz PE=1 SV=2	3.03883e+07	x15mo_1	soluble-liver.xlsx	15	1	Liver	Protein	Soluble
Mpdz	B2RQR2|D3YUX2|Q8VBX6|Q8VBX6-2|Q8VBX6-4	Isoform 2 of Multiple PDZ domain protein OS=Mus musculus OX=10090 GN=Mpdz|Isoform 4 of Multiple PDZ domain protein OS=Mus musculus OX=10090 GN=Mpdz|Mpdz protein OS=Mus musculus OX=10090 GN=Mpdz PE=1 SV=1|Multiple PDZ domain protein OS=Mus musculus OX=10090 GN=Mpdz PE=1 SV=1|Multiple PDZ domain protein OS=Mus musculus OX=10090 GN=Mpdz PE=1 SV=2	3.1794e+07	x15mo_2	soluble-liver.xlsx	15	2	Liver	Protein	Soluble
Mpdz	B2RQR2|D3YUX2|Q8VBX6|Q8VBX6-2|Q8VBX6-4	Isoform 2 of Multiple PDZ domain protein OS=Mus musculus OX=10090 GN=Mpdz|Isoform 4 of Multiple PDZ domain protein OS=Mus musculus OX=10090 GN=Mpdz|Mpdz protein OS=Mus musculus OX=10090 GN=Mpdz PE=1 SV=1|Multiple PDZ domain protein OS=Mus musculus OX=10090 GN=Mpdz PE=1 SV=1|Multiple PDZ domain protein OS=Mus musculus OX=10090 GN=Mpdz PE=1 SV=2	3.22708e+07	x15mo_3	soluble-liver.xlsx	15	3	Liver	Protein	Soluble
Mpdz	B2RQR2|D3YUX2|Q8VBX6|Q8VBX6-2|Q8VBX6-4	Isoform 2 of Multiple PDZ domain protein OS=Mus musculus OX=10090 GN=Mpdz|Isoform 4 of Multiple PDZ domain protein OS=Mus musculus OX=10090 GN=Mpdz|Mpdz protein OS=Mus musculus OX=10090 GN=Mpdz PE=1 SV=1|Multiple PDZ domain protein OS=Mus musculus OX=10090 GN=Mpdz PE=1 SV=1|Multiple PDZ domain protein OS=Mus musculus OX=10090 GN=Mpdz PE=1 SV=2	3.29593e+07	x15mo_4	soluble-liver.xlsx	15	4	Liver	Protein	Soluble
Mpdz	B2RQR2|D3YUX2|Q8VBX6|Q8VBX6-2|Q8VBX6-4	Isoform 2 of Multiple PDZ domain protein OS=Mus musculus OX=10090 GN=Mpdz|Isoform 4 of Multiple PDZ domain protein OS=Mus musculus OX=10090 GN=Mpdz|Mpdz protein OS=Mus musculus OX=10090 GN=Mpdz PE=1 SV=1|Multiple PDZ domain protein OS=Mus musculus OX=10090 GN=Mpdz PE=1 SV=1|Multiple PDZ domain protein OS=Mus musculus OX=10090 GN=Mpdz PE=1 SV=2	3.15154e+07	x24mo_1	soluble-liver.xlsx	24	1	Liver	Protein	Soluble
Mpdz	B2RQR2|D3YUX2|Q8VBX6|Q8VBX6-2|Q8VBX6-4	Isoform 2 of Multiple PDZ domain protein OS=Mus musculus OX=10090 GN=Mpdz|Isoform 4 of Multiple PDZ domain protein OS=Mus musculus OX=10090 GN=Mpdz|Mpdz protein OS=Mus musculus OX=10090 GN=Mpdz PE=1 SV=1|Multiple PDZ domain protein OS=Mus musculus OX=10090 GN=Mpdz PE=1 SV=1|Multiple PDZ domain protein OS=Mus musculus OX=10090 GN=Mpdz PE=1 SV=2	3.05679e+07	x24mo_2	soluble-liver.xlsx	24	2	Liver	Protein	Soluble
Mpdz	B2RQR2|D3YUX2|Q8VBX6|Q8VBX6-2|Q8VBX6-4	Isoform 2 of Multiple PDZ domain protein OS=Mus musculus OX=10090 GN=Mpdz|Isoform 4 of Multiple PDZ domain protein OS=Mus musculus OX=10090 GN=Mpdz|Mpdz protein OS=Mus musculus OX=10090 GN=Mpdz PE=1 SV=1|Multiple PDZ domain protein OS=Mus musculus OX=10090 GN=Mpdz PE=1 SV=1|Multiple PDZ domain protein OS=Mus musculus OX=10090 GN=Mpdz PE=1 SV=2	3.31596e+07	x24mo_3	soluble-liver.xlsx	24	3	Liver	Protein	Soluble
Mpdz	B2RQR2|D3YUX2|Q8VBX6|Q8VBX6-2|Q8VBX6-4	Isoform 2 of Multiple PDZ domain protein OS=Mus musculus OX=10090 GN=Mpdz|Isoform 4 of Multiple PDZ domain protein OS=Mus musculus OX=10090 GN=Mpdz|Mpdz protein OS=Mus musculus OX=10090 GN=Mpdz PE=1 SV=1|Multiple PDZ domain protein OS=Mus musculus OX=10090 GN=Mpdz PE=1 SV=1|Multiple PDZ domain protein OS=Mus musculus OX=10090 GN=Mpdz PE=1 SV=2	3.23277e+07	x24mo_4	soluble-liver.xlsx	24	4	Liver	Protein	Soluble
Mpdz	B2RQR2|D3YUX2|Q8VBX6|Q8VBX6-2|Q8VBX6-4	Isoform 2 of Multiple PDZ domain protein OS=Mus musculus OX=10090 GN=Mpdz|Isoform 4 of Multiple PDZ domain protein OS=Mus musculus OX=10090 GN=Mpdz|Mpdz protein OS=Mus musculus OX=10090 GN=Mpdz PE=1 SV=1|Multiple PDZ domain protein OS=Mus musculus OX=10090 GN=Mpdz PE=1 SV=1|Multiple PDZ domain protein OS=Mus musculus OX=10090 GN=Mpdz PE=1 SV=2	3.0766e+07	x30mo_1	soluble-liver.xlsx	30	1	Liver	Protein	Soluble
Mpdz	B2RQR2|D3YUX2|Q8VBX6|Q8VBX6-2|Q8VBX6-4	Isoform 2 of Multiple PDZ domain protein OS=Mus musculus OX=10090 GN=Mpdz|Isoform 4 of Multiple PDZ domain protein OS=Mus musculus OX=10090 GN=Mpdz|Mpdz protein OS=Mus musculus OX=10090 GN=Mpdz PE=1 SV=1|Multiple PDZ domain protein OS=Mus musculus OX=10090 GN=Mpdz PE=1 SV=1|Multiple PDZ domain protein OS=Mus musculus OX=10090 GN=Mpdz PE=1 SV=2	3.10605e+07	x30mo_2	soluble-liver.xlsx	30	2	Liver	Protein	Soluble
Mpdz	B2RQR2|D3YUX2|Q8VBX6|Q8VBX6-2|Q8VBX6-4	Isoform 2 of Multiple PDZ domain protein OS=Mus musculus OX=10090 GN=Mpdz|Isoform 4 of Multiple PDZ domain protein OS=Mus musculus OX=10090 GN=Mpdz|Mpdz protein OS=Mus musculus OX=10090 GN=Mpdz PE=1 SV=1|Multiple PDZ domain protein OS=Mus musculus OX=10090 GN=Mpdz PE=1 SV=1|Multiple PDZ domain protein OS=Mus musculus OX=10090 GN=Mpdz PE=1 SV=2	2.8731e+07	x30mo_3	soluble-liver.xlsx	30	3	Liver	Protein	Soluble
Mpdz	B2RQR2|D3YUX2|Q8VBX6|Q8VBX6-2|Q8VBX6-4	Isoform 2 of Multiple PDZ domain protein OS=Mus musculus OX=10090 GN=Mpdz|Isoform 4 of Multiple PDZ domain protein OS=Mus musculus OX=10090 GN=Mpdz|Mpdz protein OS=Mus musculus OX=10090 GN=Mpdz PE=1 SV=1|Multiple PDZ domain protein OS=Mus musculus OX=10090 GN=Mpdz PE=1 SV=1|Multiple PDZ domain protein OS=Mus musculus OX=10090 GN=Mpdz PE=1 SV=2	3.37238e+07	x30mo_4	soluble-liver.xlsx	30	4	Liver	Protein	Soluble
Mpeg1	A1L314|E9QN37	Macrophage-expressed gene 1 protein OS=Mus musculus OX=10090 GN=Mpeg1 PE=1 SV=1|Macrophage-expressed gene 1 protein OS=Mus musculus OX=10090 GN=Mpeg1 PE=1 SV=1	8.2155e+06	x6mo_1	soluble-liver.xlsx	6	1	Liver	Protein	Soluble
Mpeg1	A1L314|E9QN37	Macrophage-expressed gene 1 protein OS=Mus musculus OX=10090 GN=Mpeg1 PE=1 SV=1|Macrophage-expressed gene 1 protein OS=Mus musculus OX=10090 GN=Mpeg1 PE=1 SV=1	9.08046e+06	x6mo_2	soluble-liver.xlsx	6	2	Liver	Protein	Soluble
Mpeg1	A1L314|E9QN37	Macrophage-expressed gene 1 protein OS=Mus musculus OX=10090 GN=Mpeg1 PE=1 SV=1|Macrophage-expressed gene 1 protein OS=Mus musculus OX=10090 GN=Mpeg1 PE=1 SV=1	7.57538e+06	x6mo_3	soluble-liver.xlsx	6	3	Liver	Protein	Soluble
Mpeg1	A1L314|E9QN37	Macrophage-expressed gene 1 protein OS=Mus musculus OX=10090 GN=Mpeg1 PE=1 SV=1|Macrophage-expressed gene 1 protein OS=Mus musculus OX=10090 GN=Mpeg1 PE=1 SV=1	8.61269e+06	x6mo_4	soluble-liver.xlsx	6	4	Liver	Protein	Soluble
Mpeg1	A1L314|E9QN37	Macrophage-expressed gene 1 protein OS=Mus musculus OX=10090 GN=Mpeg1 PE=1 SV=1|Macrophage-expressed gene 1 protein OS=Mus musculus OX=10090 GN=Mpeg1 PE=1 SV=1	9.15259e+06	x15mo_1	soluble-liver.xlsx	15	1	Liver	Protein	Soluble
Mpeg1	A1L314|E9QN37	Macrophage-expressed gene 1 protein OS=Mus musculus OX=10090 GN=Mpeg1 PE=1 SV=1|Macrophage-expressed gene 1 protein OS=Mus musculus OX=10090 GN=Mpeg1 PE=1 SV=1	1.10007e+07	x15mo_2	soluble-liver.xlsx	15	2	Liver	Protein	Soluble
Mpeg1	A1L314|E9QN37	Macrophage-expressed gene 1 protein OS=Mus musculus OX=10090 GN=Mpeg1 PE=1 SV=1|Macrophage-expressed gene 1 protein OS=Mus musculus OX=10090 GN=Mpeg1 PE=1 SV=1	8.42635e+06	x15mo_3	soluble-liver.xlsx	15	3	Liver	Protein	Soluble
Mpeg1	A1L314|E9QN37	Macrophage-expressed gene 1 protein OS=Mus musculus OX=10090 GN=Mpeg1 PE=1 SV=1|Macrophage-expressed gene 1 protein OS=Mus musculus OX=10090 GN=Mpeg1 PE=1 SV=1	8.33496e+06	x15mo_4	soluble-liver.xlsx	15	4	Liver	Protein	Soluble
Mpeg1	A1L314|E9QN37	Macrophage-expressed gene 1 protein OS=Mus musculus OX=10090 GN=Mpeg1 PE=1 SV=1|Macrophage-expressed gene 1 protein OS=Mus musculus OX=10090 GN=Mpeg1 PE=1 SV=1	2.50839e+07	x24mo_1	soluble-liver.xlsx	24	1	Liver	Protein	Soluble
Mpeg1	A1L314|E9QN37	Macrophage-expressed gene 1 protein OS=Mus musculus OX=10090 GN=Mpeg1 PE=1 SV=1|Macrophage-expressed gene 1 protein OS=Mus musculus OX=10090 GN=Mpeg1 PE=1 SV=1	1.88024e+07	x24mo_2	soluble-liver.xlsx	24	2	Liver	Protein	Soluble
Mpeg1	A1L314|E9QN37	Macrophage-expressed gene 1 protein OS=Mus musculus OX=10090 GN=Mpeg1 PE=1 SV=1|Macrophage-expressed gene 1 protein OS=Mus musculus OX=10090 GN=Mpeg1 PE=1 SV=1	1.05302e+07	x24mo_3	soluble-liver.xlsx	24	3	Liver	Protein	Soluble
Mpeg1	A1L314|E9QN37	Macrophage-expressed gene 1 protein OS=Mus musculus OX=10090 GN=Mpeg1 PE=1 SV=1|Macrophage-expressed gene 1 protein OS=Mus musculus OX=10090 GN=Mpeg1 PE=1 SV=1	1.68913e+07	x24mo_4	soluble-liver.xlsx	24	4	Liver	Protein	Soluble
Mpeg1	A1L314|E9QN37	Macrophage-expressed gene 1 protein OS=Mus musculus OX=10090 GN=Mpeg1 PE=1 SV=1|Macrophage-expressed gene 1 protein OS=Mus musculus OX=10090 GN=Mpeg1 PE=1 SV=1	2.17498e+07	x30mo_1	soluble-liver.xlsx	30	1	Liver	Protein	Soluble
Mpeg1	A1L314|E9QN37	Macrophage-expressed gene 1 protein OS=Mus musculus OX=10090 GN=Mpeg1 PE=1 SV=1|Macrophage-expressed gene 1 protein OS=Mus musculus OX=10090 GN=Mpeg1 PE=1 SV=1	2.32804e+07	x30mo_2	soluble-liver.xlsx	30	2	Liver	Protein	Soluble
Mpeg1	A1L314|E9QN37	Macrophage-expressed gene 1 protein OS=Mus musculus OX=10090 GN=Mpeg1 PE=1 SV=1|Macrophage-expressed gene 1 protein OS=Mus musculus OX=10090 GN=Mpeg1 PE=1 SV=1	2.68662e+07	x30mo_3	soluble-liver.xlsx	30	3	Liver	Protein	Soluble
Mpeg1	A1L314|E9QN37	Macrophage-expressed gene 1 protein OS=Mus musculus OX=10090 GN=Mpeg1 PE=1 SV=1|Macrophage-expressed gene 1 protein OS=Mus musculus OX=10090 GN=Mpeg1 PE=1 SV=1	1.02216e+07	x30mo_4	soluble-liver.xlsx	30	4	Liver	Protein	Soluble
Mpg	Q04841	DNA-3-methyladenine glycosylase OS=Mus musculus OX=10090 GN=Mpg PE=2 SV=3	1.7753e+06	x6mo_1	soluble-liver.xlsx	6	1	Liver	Protein	Soluble
Mpg	Q04841	DNA-3-methyladenine glycosylase OS=Mus musculus OX=10090 GN=Mpg PE=2 SV=3	1.82015e+06	x6mo_2	soluble-liver.xlsx	6	2	Liver	Protein	Soluble
Mpg	Q04841	DNA-3-methyladenine glycosylase OS=Mus musculus OX=10090 GN=Mpg PE=2 SV=3	1.76057e+06	x6mo_3	soluble-liver.xlsx	6	3	Liver	Protein	Soluble
Mpg	Q04841	DNA-3-methyladenine glycosylase OS=Mus musculus OX=10090 GN=Mpg PE=2 SV=3	1.52218e+06	x6mo_4	soluble-liver.xlsx	6	4	Liver	Protein	Soluble
Mpg	Q04841	DNA-3-methyladenine glycosylase OS=Mus musculus OX=10090 GN=Mpg PE=2 SV=3	1.433e+06	x15mo_1	soluble-liver.xlsx	15	1	Liver	Protein	Soluble
Mpg	Q04841	DNA-3-methyladenine glycosylase OS=Mus musculus OX=10090 GN=Mpg PE=2 SV=3	1.34727e+06	x15mo_2	soluble-liver.xlsx	15	2	Liver	Protein	Soluble
Mpg	Q04841	DNA-3-methyladenine glycosylase OS=Mus musculus OX=10090 GN=Mpg PE=2 SV=3	1.59362e+06	x15mo_3	soluble-liver.xlsx	15	3	Liver	Protein	Soluble
Mpg	Q04841	DNA-3-methyladenine glycosylase OS=Mus musculus OX=10090 GN=Mpg PE=2 SV=3	1.81221e+06	x15mo_4	soluble-liver.xlsx	15	4	Liver	Protein	Soluble
Mpg	Q04841	DNA-3-methyladenine glycosylase OS=Mus musculus OX=10090 GN=Mpg PE=2 SV=3	2.09075e+06	x24mo_1	soluble-liver.xlsx	24	1	Liver	Protein	Soluble
Mpg	Q04841	DNA-3-methyladenine glycosylase OS=Mus musculus OX=10090 GN=Mpg PE=2 SV=3	1.80451e+06	x24mo_2	soluble-liver.xlsx	24	2	Liver	Protein	Soluble
Mpg	Q04841	DNA-3-methyladenine glycosylase OS=Mus musculus OX=10090 GN=Mpg PE=2 SV=3	2.19032e+06	x24mo_3	soluble-liver.xlsx	24	3	Liver	Protein	Soluble
Mpg	Q04841	DNA-3-methyladenine glycosylase OS=Mus musculus OX=10090 GN=Mpg PE=2 SV=3	1.79525e+06	x24mo_4	soluble-liver.xlsx	24	4	Liver	Protein	Soluble
Mpg	Q04841	DNA-3-methyladenine glycosylase OS=Mus musculus OX=10090 GN=Mpg PE=2 SV=3	1.77441e+06	x30mo_1	soluble-liver.xlsx	30	1	Liver	Protein	Soluble
Mpg	Q04841	DNA-3-methyladenine glycosylase OS=Mus musculus OX=10090 GN=Mpg PE=2 SV=3	1.61251e+06	x30mo_2	soluble-liver.xlsx	30	2	Liver	Protein	Soluble
Mpg	Q04841	DNA-3-methyladenine glycosylase OS=Mus musculus OX=10090 GN=Mpg PE=2 SV=3	1.71351e+06	x30mo_3	soluble-liver.xlsx	30	3	Liver	Protein	Soluble
Mpg	Q04841	DNA-3-methyladenine glycosylase OS=Mus musculus OX=10090 GN=Mpg PE=2 SV=3	1.9676e+06	x30mo_4	soluble-liver.xlsx	30	4	Liver	Protein	Soluble
Mphosph10	Q810V0	U3 small nucleolar ribonucleoprotein protein MPP10 OS=Mus musculus OX=10090 GN=Mphosph10 PE=1 SV=2	1.61771e+07	x6mo_1	soluble-liver.xlsx	6	1	Liver	Protein	Soluble
Mphosph10	Q810V0	U3 small nucleolar ribonucleoprotein protein MPP10 OS=Mus musculus OX=10090 GN=Mphosph10 PE=1 SV=2	1.57712e+07	x6mo_2	soluble-liver.xlsx	6	2	Liver	Protein	Soluble
Mphosph10	Q810V0	U3 small nucleolar ribonucleoprotein protein MPP10 OS=Mus musculus OX=10090 GN=Mphosph10 PE=1 SV=2	1.61707e+07	x6mo_3	soluble-liver.xlsx	6	3	Liver	Protein	Soluble
Mphosph10	Q810V0	U3 small nucleolar ribonucleoprotein protein MPP10 OS=Mus musculus OX=10090 GN=Mphosph10 PE=1 SV=2	1.66239e+07	x6mo_4	soluble-liver.xlsx	6	4	Liver	Protein	Soluble
Mphosph10	Q810V0	U3 small nucleolar ribonucleoprotein protein MPP10 OS=Mus musculus OX=10090 GN=Mphosph10 PE=1 SV=2	1.59124e+07	x15mo_1	soluble-liver.xlsx	15	1	Liver	Protein	Soluble
Mphosph10	Q810V0	U3 small nucleolar ribonucleoprotein protein MPP10 OS=Mus musculus OX=10090 GN=Mphosph10 PE=1 SV=2	1.71358e+07	x15mo_2	soluble-liver.xlsx	15	2	Liver	Protein	Soluble
Mphosph10	Q810V0	U3 small nucleolar ribonucleoprotein protein MPP10 OS=Mus musculus OX=10090 GN=Mphosph10 PE=1 SV=2	1.55769e+07	x15mo_3	soluble-liver.xlsx	15	3	Liver	Protein	Soluble
Mphosph10	Q810V0	U3 small nucleolar ribonucleoprotein protein MPP10 OS=Mus musculus OX=10090 GN=Mphosph10 PE=1 SV=2	1.5675e+07	x15mo_4	soluble-liver.xlsx	15	4	Liver	Protein	Soluble
Mphosph10	Q810V0	U3 small nucleolar ribonucleoprotein protein MPP10 OS=Mus musculus OX=10090 GN=Mphosph10 PE=1 SV=2	1.59315e+07	x24mo_1	soluble-liver.xlsx	24	1	Liver	Protein	Soluble
Mphosph10	Q810V0	U3 small nucleolar ribonucleoprotein protein MPP10 OS=Mus musculus OX=10090 GN=Mphosph10 PE=1 SV=2	1.50862e+07	x24mo_2	soluble-liver.xlsx	24	2	Liver	Protein	Soluble
Mphosph10	Q810V0	U3 small nucleolar ribonucleoprotein protein MPP10 OS=Mus musculus OX=10090 GN=Mphosph10 PE=1 SV=2	1.52968e+07	x24mo_3	soluble-liver.xlsx	24	3	Liver	Protein	Soluble
Mphosph10	Q810V0	U3 small nucleolar ribonucleoprotein protein MPP10 OS=Mus musculus OX=10090 GN=Mphosph10 PE=1 SV=2	1.62258e+07	x24mo_4	soluble-liver.xlsx	24	4	Liver	Protein	Soluble
Mphosph10	Q810V0	U3 small nucleolar ribonucleoprotein protein MPP10 OS=Mus musculus OX=10090 GN=Mphosph10 PE=1 SV=2	1.47239e+07	x30mo_1	soluble-liver.xlsx	30	1	Liver	Protein	Soluble
Mphosph10	Q810V0	U3 small nucleolar ribonucleoprotein protein MPP10 OS=Mus musculus OX=10090 GN=Mphosph10 PE=1 SV=2	1.61891e+07	x30mo_2	soluble-liver.xlsx	30	2	Liver	Protein	Soluble
Mphosph10	Q810V0	U3 small nucleolar ribonucleoprotein protein MPP10 OS=Mus musculus OX=10090 GN=Mphosph10 PE=1 SV=2	1.68268e+07	x30mo_3	soluble-liver.xlsx	30	3	Liver	Protein	Soluble
Mphosph10	Q810V0	U3 small nucleolar ribonucleoprotein protein MPP10 OS=Mus musculus OX=10090 GN=Mphosph10 PE=1 SV=2	1.52025e+07	x30mo_4	soluble-liver.xlsx	30	4	Liver	Protein	Soluble
Mphosph8	Q3TYA6	M-phase phosphoprotein 8 OS=Mus musculus OX=10090 GN=Mphosph8 PE=1 SV=1	8.46398e+06	x6mo_1	soluble-liver.xlsx	6	1	Liver	Protein	Soluble
Mphosph8	Q3TYA6	M-phase phosphoprotein 8 OS=Mus musculus OX=10090 GN=Mphosph8 PE=1 SV=1	9.25867e+06	x6mo_2	soluble-liver.xlsx	6	2	Liver	Protein	Soluble
Mphosph8	Q3TYA6	M-phase phosphoprotein 8 OS=Mus musculus OX=10090 GN=Mphosph8 PE=1 SV=1	7.98294e+06	x6mo_3	soluble-liver.xlsx	6	3	Liver	Protein	Soluble
Mphosph8	Q3TYA6	M-phase phosphoprotein 8 OS=Mus musculus OX=10090 GN=Mphosph8 PE=1 SV=1	9.18883e+06	x6mo_4	soluble-liver.xlsx	6	4	Liver	Protein	Soluble
Mphosph8	Q3TYA6	M-phase phosphoprotein 8 OS=Mus musculus OX=10090 GN=Mphosph8 PE=1 SV=1	8.98471e+06	x15mo_1	soluble-liver.xlsx	15	1	Liver	Protein	Soluble
Mphosph8	Q3TYA6	M-phase phosphoprotein 8 OS=Mus musculus OX=10090 GN=Mphosph8 PE=1 SV=1	8.68444e+06	x15mo_2	soluble-liver.xlsx	15	2	Liver	Protein	Soluble
Mphosph8	Q3TYA6	M-phase phosphoprotein 8 OS=Mus musculus OX=10090 GN=Mphosph8 PE=1 SV=1	8.70058e+06	x15mo_3	soluble-liver.xlsx	15	3	Liver	Protein	Soluble
Mphosph8	Q3TYA6	M-phase phosphoprotein 8 OS=Mus musculus OX=10090 GN=Mphosph8 PE=1 SV=1	8.46072e+06	x15mo_4	soluble-liver.xlsx	15	4	Liver	Protein	Soluble
Mphosph8	Q3TYA6	M-phase phosphoprotein 8 OS=Mus musculus OX=10090 GN=Mphosph8 PE=1 SV=1	9.71188e+06	x24mo_1	soluble-liver.xlsx	24	1	Liver	Protein	Soluble
Mphosph8	Q3TYA6	M-phase phosphoprotein 8 OS=Mus musculus OX=10090 GN=Mphosph8 PE=1 SV=1	9.08139e+06	x24mo_2	soluble-liver.xlsx	24	2	Liver	Protein	Soluble
Mphosph8	Q3TYA6	M-phase phosphoprotein 8 OS=Mus musculus OX=10090 GN=Mphosph8 PE=1 SV=1	8.71913e+06	x24mo_3	soluble-liver.xlsx	24	3	Liver	Protein	Soluble
Mphosph8	Q3TYA6	M-phase phosphoprotein 8 OS=Mus musculus OX=10090 GN=Mphosph8 PE=1 SV=1	1.00261e+07	x24mo_4	soluble-liver.xlsx	24	4	Liver	Protein	Soluble
Mphosph8	Q3TYA6	M-phase phosphoprotein 8 OS=Mus musculus OX=10090 GN=Mphosph8 PE=1 SV=1	9.42818e+06	x30mo_1	soluble-liver.xlsx	30	1	Liver	Protein	Soluble
Mphosph8	Q3TYA6	M-phase phosphoprotein 8 OS=Mus musculus OX=10090 GN=Mphosph8 PE=1 SV=1	9.99868e+06	x30mo_2	soluble-liver.xlsx	30	2	Liver	Protein	Soluble
Mphosph8	Q3TYA6	M-phase phosphoprotein 8 OS=Mus musculus OX=10090 GN=Mphosph8 PE=1 SV=1	1.2472e+07	x30mo_3	soluble-liver.xlsx	30	3	Liver	Protein	Soluble
Mphosph8	Q3TYA6	M-phase phosphoprotein 8 OS=Mus musculus OX=10090 GN=Mphosph8 PE=1 SV=1	1.0028e+07	x30mo_4	soluble-liver.xlsx	30	4	Liver	Protein	Soluble
Mpi	Q924M7	Mannose-6-phosphate isomerase OS=Mus musculus OX=10090 GN=Mpi PE=1 SV=1	5.76482e+07	x6mo_1	soluble-liver.xlsx	6	1	Liver	Protein	Soluble
Mpi	Q924M7	Mannose-6-phosphate isomerase OS=Mus musculus OX=10090 GN=Mpi PE=1 SV=1	7.64448e+07	x6mo_2	soluble-liver.xlsx	6	2	Liver	Protein	Soluble
Mpi	Q924M7	Mannose-6-phosphate isomerase OS=Mus musculus OX=10090 GN=Mpi PE=1 SV=1	5.4944e+07	x6mo_3	soluble-liver.xlsx	6	3	Liver	Protein	Soluble
Mpi	Q924M7	Mannose-6-phosphate isomerase OS=Mus musculus OX=10090 GN=Mpi PE=1 SV=1	7.13424e+07	x6mo_4	soluble-liver.xlsx	6	4	Liver	Protein	Soluble
Mpi	Q924M7	Mannose-6-phosphate isomerase OS=Mus musculus OX=10090 GN=Mpi PE=1 SV=1	5.52722e+07	x15mo_1	soluble-liver.xlsx	15	1	Liver	Protein	Soluble
Mpi	Q924M7	Mannose-6-phosphate isomerase OS=Mus musculus OX=10090 GN=Mpi PE=1 SV=1	5.57952e+07	x15mo_2	soluble-liver.xlsx	15	2	Liver	Protein	Soluble
Mpi	Q924M7	Mannose-6-phosphate isomerase OS=Mus musculus OX=10090 GN=Mpi PE=1 SV=1	5.74433e+07	x15mo_3	soluble-liver.xlsx	15	3	Liver	Protein	Soluble
Mpi	Q924M7	Mannose-6-phosphate isomerase OS=Mus musculus OX=10090 GN=Mpi PE=1 SV=1	4.80502e+07	x15mo_4	soluble-liver.xlsx	15	4	Liver	Protein	Soluble
Mpi	Q924M7	Mannose-6-phosphate isomerase OS=Mus musculus OX=10090 GN=Mpi PE=1 SV=1	3.94753e+07	x24mo_1	soluble-liver.xlsx	24	1	Liver	Protein	Soluble
Mpi	Q924M7	Mannose-6-phosphate isomerase OS=Mus musculus OX=10090 GN=Mpi PE=1 SV=1	4.71908e+07	x24mo_2	soluble-liver.xlsx	24	2	Liver	Protein	Soluble
Mpi	Q924M7	Mannose-6-phosphate isomerase OS=Mus musculus OX=10090 GN=Mpi PE=1 SV=1	4.07133e+07	x24mo_3	soluble-liver.xlsx	24	3	Liver	Protein	Soluble
Mpi	Q924M7	Mannose-6-phosphate isomerase OS=Mus musculus OX=10090 GN=Mpi PE=1 SV=1	4.8685e+07	x24mo_4	soluble-liver.xlsx	24	4	Liver	Protein	Soluble
Mpi	Q924M7	Mannose-6-phosphate isomerase OS=Mus musculus OX=10090 GN=Mpi PE=1 SV=1	5.14825e+07	x30mo_1	soluble-liver.xlsx	30	1	Liver	Protein	Soluble
Mpi	Q924M7	Mannose-6-phosphate isomerase OS=Mus musculus OX=10090 GN=Mpi PE=1 SV=1	5.35818e+07	x30mo_2	soluble-liver.xlsx	30	2	Liver	Protein	Soluble
Mpi	Q924M7	Mannose-6-phosphate isomerase OS=Mus musculus OX=10090 GN=Mpi PE=1 SV=1	6.02528e+07	x30mo_3	soluble-liver.xlsx	30	3	Liver	Protein	Soluble
Mpi	Q924M7	Mannose-6-phosphate isomerase OS=Mus musculus OX=10090 GN=Mpi PE=1 SV=1	4.03071e+07	x30mo_4	soluble-liver.xlsx	30	4	Liver	Protein	Soluble
Mpo	P11247	Myeloperoxidase OS=Mus musculus OX=10090 GN=Mpo PE=1 SV=2	7.56588e+06	x6mo_1	soluble-liver.xlsx	6	1	Liver	Protein	Soluble
Mpo	P11247	Myeloperoxidase OS=Mus musculus OX=10090 GN=Mpo PE=1 SV=2	5.88675e+06	x6mo_2	soluble-liver.xlsx	6	2	Liver	Protein	Soluble
Mpo	P11247	Myeloperoxidase OS=Mus musculus OX=10090 GN=Mpo PE=1 SV=2	5.85759e+06	x6mo_3	soluble-liver.xlsx	6	3	Liver	Protein	Soluble
Mpo	P11247	Myeloperoxidase OS=Mus musculus OX=10090 GN=Mpo PE=1 SV=2	5.14113e+06	x6mo_4	soluble-liver.xlsx	6	4	Liver	Protein	Soluble
Mpo	P11247	Myeloperoxidase OS=Mus musculus OX=10090 GN=Mpo PE=1 SV=2	7.08848e+06	x15mo_1	soluble-liver.xlsx	15	1	Liver	Protein	Soluble
Mpo	P11247	Myeloperoxidase OS=Mus musculus OX=10090 GN=Mpo PE=1 SV=2	1.01353e+07	x15mo_2	soluble-liver.xlsx	15	2	Liver	Protein	Soluble
Mpo	P11247	Myeloperoxidase OS=Mus musculus OX=10090 GN=Mpo PE=1 SV=2	1.53516e+07	x15mo_3	soluble-liver.xlsx	15	3	Liver	Protein	Soluble
Mpo	P11247	Myeloperoxidase OS=Mus musculus OX=10090 GN=Mpo PE=1 SV=2	7.17295e+06	x15mo_4	soluble-liver.xlsx	15	4	Liver	Protein	Soluble
Mpo	P11247	Myeloperoxidase OS=Mus musculus OX=10090 GN=Mpo PE=1 SV=2	1.57939e+07	x24mo_1	soluble-liver.xlsx	24	1	Liver	Protein	Soluble
Mpo	P11247	Myeloperoxidase OS=Mus musculus OX=10090 GN=Mpo PE=1 SV=2	1.45134e+07	x24mo_2	soluble-liver.xlsx	24	2	Liver	Protein	Soluble
Mpo	P11247	Myeloperoxidase OS=Mus musculus OX=10090 GN=Mpo PE=1 SV=2	7.26552e+06	x24mo_3	soluble-liver.xlsx	24	3	Liver	Protein	Soluble
Mpo	P11247	Myeloperoxidase OS=Mus musculus OX=10090 GN=Mpo PE=1 SV=2	1.03302e+07	x24mo_4	soluble-liver.xlsx	24	4	Liver	Protein	Soluble
Mpo	P11247	Myeloperoxidase OS=Mus musculus OX=10090 GN=Mpo PE=1 SV=2	1.39415e+07	x30mo_1	soluble-liver.xlsx	30	1	Liver	Protein	Soluble
Mpo	P11247	Myeloperoxidase OS=Mus musculus OX=10090 GN=Mpo PE=1 SV=2	1.57027e+07	x30mo_2	soluble-liver.xlsx	30	2	Liver	Protein	Soluble
Mpo	P11247	Myeloperoxidase OS=Mus musculus OX=10090 GN=Mpo PE=1 SV=2	1.65175e+07	x30mo_3	soluble-liver.xlsx	30	3	Liver	Protein	Soluble
Mpo	P11247	Myeloperoxidase OS=Mus musculus OX=10090 GN=Mpo PE=1 SV=2	9.60099e+06	x30mo_4	soluble-liver.xlsx	30	4	Liver	Protein	Soluble
Mpp1	B7ZCL8|P70290	55 kDa erythrocyte membrane protein OS=Mus musculus OX=10090 GN=Mpp1 PE=1 SV=1|55 kDa erythrocyte membrane protein OS=Mus musculus OX=10090 GN=Mpp1 PE=1 SV=1	2.06286e+07	x6mo_1	soluble-liver.xlsx	6	1	Liver	Protein	Soluble
Mpp1	B7ZCL8|P70290	55 kDa erythrocyte membrane protein OS=Mus musculus OX=10090 GN=Mpp1 PE=1 SV=1|55 kDa erythrocyte membrane protein OS=Mus musculus OX=10090 GN=Mpp1 PE=1 SV=1	2.37866e+07	x6mo_2	soluble-liver.xlsx	6	2	Liver	Protein	Soluble
Mpp1	B7ZCL8|P70290	55 kDa erythrocyte membrane protein OS=Mus musculus OX=10090 GN=Mpp1 PE=1 SV=1|55 kDa erythrocyte membrane protein OS=Mus musculus OX=10090 GN=Mpp1 PE=1 SV=1	2.17961e+07	x6mo_3	soluble-liver.xlsx	6	3	Liver	Protein	Soluble
Mpp1	B7ZCL8|P70290	55 kDa erythrocyte membrane protein OS=Mus musculus OX=10090 GN=Mpp1 PE=1 SV=1|55 kDa erythrocyte membrane protein OS=Mus musculus OX=10090 GN=Mpp1 PE=1 SV=1	2.30279e+07	x6mo_4	soluble-liver.xlsx	6	4	Liver	Protein	Soluble
Mpp1	B7ZCL8|P70290	55 kDa erythrocyte membrane protein OS=Mus musculus OX=10090 GN=Mpp1 PE=1 SV=1|55 kDa erythrocyte membrane protein OS=Mus musculus OX=10090 GN=Mpp1 PE=1 SV=1	2.01157e+07	x15mo_1	soluble-liver.xlsx	15	1	Liver	Protein	Soluble
Mpp1	B7ZCL8|P70290	55 kDa erythrocyte membrane protein OS=Mus musculus OX=10090 GN=Mpp1 PE=1 SV=1|55 kDa erythrocyte membrane protein OS=Mus musculus OX=10090 GN=Mpp1 PE=1 SV=1	2.13149e+07	x15mo_2	soluble-liver.xlsx	15	2	Liver	Protein	Soluble
Mpp1	B7ZCL8|P70290	55 kDa erythrocyte membrane protein OS=Mus musculus OX=10090 GN=Mpp1 PE=1 SV=1|55 kDa erythrocyte membrane protein OS=Mus musculus OX=10090 GN=Mpp1 PE=1 SV=1	1.93768e+07	x15mo_3	soluble-liver.xlsx	15	3	Liver	Protein	Soluble
Mpp1	B7ZCL8|P70290	55 kDa erythrocyte membrane protein OS=Mus musculus OX=10090 GN=Mpp1 PE=1 SV=1|55 kDa erythrocyte membrane protein OS=Mus musculus OX=10090 GN=Mpp1 PE=1 SV=1	2.11476e+07	x15mo_4	soluble-liver.xlsx	15	4	Liver	Protein	Soluble
Mpp1	B7ZCL8|P70290	55 kDa erythrocyte membrane protein OS=Mus musculus OX=10090 GN=Mpp1 PE=1 SV=1|55 kDa erythrocyte membrane protein OS=Mus musculus OX=10090 GN=Mpp1 PE=1 SV=1	2.09339e+07	x24mo_1	soluble-liver.xlsx	24	1	Liver	Protein	Soluble
Mpp1	B7ZCL8|P70290	55 kDa erythrocyte membrane protein OS=Mus musculus OX=10090 GN=Mpp1 PE=1 SV=1|55 kDa erythrocyte membrane protein OS=Mus musculus OX=10090 GN=Mpp1 PE=1 SV=1	2.14211e+07	x24mo_2	soluble-liver.xlsx	24	2	Liver	Protein	Soluble
Mpp1	B7ZCL8|P70290	55 kDa erythrocyte membrane protein OS=Mus musculus OX=10090 GN=Mpp1 PE=1 SV=1|55 kDa erythrocyte membrane protein OS=Mus musculus OX=10090 GN=Mpp1 PE=1 SV=1	1.94513e+07	x24mo_3	soluble-liver.xlsx	24	3	Liver	Protein	Soluble
Mpp1	B7ZCL8|P70290	55 kDa erythrocyte membrane protein OS=Mus musculus OX=10090 GN=Mpp1 PE=1 SV=1|55 kDa erythrocyte membrane protein OS=Mus musculus OX=10090 GN=Mpp1 PE=1 SV=1	2.43268e+07	x24mo_4	soluble-liver.xlsx	24	4	Liver	Protein	Soluble
Mpp1	B7ZCL8|P70290	55 kDa erythrocyte membrane protein OS=Mus musculus OX=10090 GN=Mpp1 PE=1 SV=1|55 kDa erythrocyte membrane protein OS=Mus musculus OX=10090 GN=Mpp1 PE=1 SV=1	2.21022e+07	x30mo_1	soluble-liver.xlsx	30	1	Liver	Protein	Soluble
Mpp1	B7ZCL8|P70290	55 kDa erythrocyte membrane protein OS=Mus musculus OX=10090 GN=Mpp1 PE=1 SV=1|55 kDa erythrocyte membrane protein OS=Mus musculus OX=10090 GN=Mpp1 PE=1 SV=1	2.32825e+07	x30mo_2	soluble-liver.xlsx	30	2	Liver	Protein	Soluble
Mpp1	B7ZCL8|P70290	55 kDa erythrocyte membrane protein OS=Mus musculus OX=10090 GN=Mpp1 PE=1 SV=1|55 kDa erythrocyte membrane protein OS=Mus musculus OX=10090 GN=Mpp1 PE=1 SV=1	3.30059e+07	x30mo_3	soluble-liver.xlsx	30	3	Liver	Protein	Soluble
Mpp1	B7ZCL8|P70290	55 kDa erythrocyte membrane protein OS=Mus musculus OX=10090 GN=Mpp1 PE=1 SV=1|55 kDa erythrocyte membrane protein OS=Mus musculus OX=10090 GN=Mpp1 PE=1 SV=1	1.76917e+07	x30mo_4	soluble-liver.xlsx	30	4	Liver	Protein	Soluble
Mprip	Q5SWZ5	Myosin phosphatase Rho-interacting protein OS=Mus musculus OX=10090 GN=Mprip PE=1 SV=1	7.55706e+07	x6mo_1	soluble-liver.xlsx	6	1	Liver	Protein	Soluble
Mprip	Q5SWZ5	Myosin phosphatase Rho-interacting protein OS=Mus musculus OX=10090 GN=Mprip PE=1 SV=1	7.36361e+07	x6mo_2	soluble-liver.xlsx	6	2	Liver	Protein	Soluble
Mprip	Q5SWZ5	Myosin phosphatase Rho-interacting protein OS=Mus musculus OX=10090 GN=Mprip PE=1 SV=1	7.60346e+07	x6mo_3	soluble-liver.xlsx	6	3	Liver	Protein	Soluble
Mprip	Q5SWZ5	Myosin phosphatase Rho-interacting protein OS=Mus musculus OX=10090 GN=Mprip PE=1 SV=1	7.32881e+07	x6mo_4	soluble-liver.xlsx	6	4	Liver	Protein	Soluble
Mprip	Q5SWZ5	Myosin phosphatase Rho-interacting protein OS=Mus musculus OX=10090 GN=Mprip PE=1 SV=1	7.44018e+07	x15mo_1	soluble-liver.xlsx	15	1	Liver	Protein	Soluble
Mprip	Q5SWZ5	Myosin phosphatase Rho-interacting protein OS=Mus musculus OX=10090 GN=Mprip PE=1 SV=1	7.54452e+07	x15mo_2	soluble-liver.xlsx	15	2	Liver	Protein	Soluble
Mprip	Q5SWZ5	Myosin phosphatase Rho-interacting protein OS=Mus musculus OX=10090 GN=Mprip PE=1 SV=1	7.43758e+07	x15mo_3	soluble-liver.xlsx	15	3	Liver	Protein	Soluble
Mprip	Q5SWZ5	Myosin phosphatase Rho-interacting protein OS=Mus musculus OX=10090 GN=Mprip PE=1 SV=1	7.60604e+07	x15mo_4	soluble-liver.xlsx	15	4	Liver	Protein	Soluble
Mprip	Q5SWZ5	Myosin phosphatase Rho-interacting protein OS=Mus musculus OX=10090 GN=Mprip PE=1 SV=1	7.33748e+07	x24mo_1	soluble-liver.xlsx	24	1	Liver	Protein	Soluble
Mprip	Q5SWZ5	Myosin phosphatase Rho-interacting protein OS=Mus musculus OX=10090 GN=Mprip PE=1 SV=1	7.63383e+07	x24mo_2	soluble-liver.xlsx	24	2	Liver	Protein	Soluble
Mprip	Q5SWZ5	Myosin phosphatase Rho-interacting protein OS=Mus musculus OX=10090 GN=Mprip PE=1 SV=1	7.49717e+07	x24mo_3	soluble-liver.xlsx	24	3	Liver	Protein	Soluble
Mprip	Q5SWZ5	Myosin phosphatase Rho-interacting protein OS=Mus musculus OX=10090 GN=Mprip PE=1 SV=1	7.91278e+07	x24mo_4	soluble-liver.xlsx	24	4	Liver	Protein	Soluble
Mprip	Q5SWZ5	Myosin phosphatase Rho-interacting protein OS=Mus musculus OX=10090 GN=Mprip PE=1 SV=1	8.09398e+07	x30mo_1	soluble-liver.xlsx	30	1	Liver	Protein	Soluble
Mprip	Q5SWZ5	Myosin phosphatase Rho-interacting protein OS=Mus musculus OX=10090 GN=Mprip PE=1 SV=1	7.94045e+07	x30mo_2	soluble-liver.xlsx	30	2	Liver	Protein	Soluble
Mprip	Q5SWZ5	Myosin phosphatase Rho-interacting protein OS=Mus musculus OX=10090 GN=Mprip PE=1 SV=1	8.79768e+07	x30mo_3	soluble-liver.xlsx	30	3	Liver	Protein	Soluble
Mprip	Q5SWZ5	Myosin phosphatase Rho-interacting protein OS=Mus musculus OX=10090 GN=Mprip PE=1 SV=1	8.04782e+07	x30mo_4	soluble-liver.xlsx	30	4	Liver	Protein	Soluble
Mpst	Q99J99	3-mercaptopyruvate sulfurtransferase OS=Mus musculus OX=10090 GN=Mpst PE=1 SV=4	1.562e+08	x6mo_1	soluble-liver.xlsx	6	1	Liver	Protein	Soluble
Mpst	Q99J99	3-mercaptopyruvate sulfurtransferase OS=Mus musculus OX=10090 GN=Mpst PE=1 SV=4	1.46459e+08	x6mo_2	soluble-liver.xlsx	6	2	Liver	Protein	Soluble
Mpst	Q99J99	3-mercaptopyruvate sulfurtransferase OS=Mus musculus OX=10090 GN=Mpst PE=1 SV=4	1.49515e+08	x6mo_3	soluble-liver.xlsx	6	3	Liver	Protein	Soluble
Mpst	Q99J99	3-mercaptopyruvate sulfurtransferase OS=Mus musculus OX=10090 GN=Mpst PE=1 SV=4	1.46808e+08	x6mo_4	soluble-liver.xlsx	6	4	Liver	Protein	Soluble
Mpst	Q99J99	3-mercaptopyruvate sulfurtransferase OS=Mus musculus OX=10090 GN=Mpst PE=1 SV=4	1.32513e+08	x15mo_1	soluble-liver.xlsx	15	1	Liver	Protein	Soluble
Mpst	Q99J99	3-mercaptopyruvate sulfurtransferase OS=Mus musculus OX=10090 GN=Mpst PE=1 SV=4	1.357e+08	x15mo_2	soluble-liver.xlsx	15	2	Liver	Protein	Soluble
Mpst	Q99J99	3-mercaptopyruvate sulfurtransferase OS=Mus musculus OX=10090 GN=Mpst PE=1 SV=4	1.71283e+08	x15mo_3	soluble-liver.xlsx	15	3	Liver	Protein	Soluble
Mpst	Q99J99	3-mercaptopyruvate sulfurtransferase OS=Mus musculus OX=10090 GN=Mpst PE=1 SV=4	1.56803e+08	x15mo_4	soluble-liver.xlsx	15	4	Liver	Protein	Soluble
Mpst	Q99J99	3-mercaptopyruvate sulfurtransferase OS=Mus musculus OX=10090 GN=Mpst PE=1 SV=4	1.64013e+08	x24mo_1	soluble-liver.xlsx	24	1	Liver	Protein	Soluble
Mpst	Q99J99	3-mercaptopyruvate sulfurtransferase OS=Mus musculus OX=10090 GN=Mpst PE=1 SV=4	1.61293e+08	x24mo_2	soluble-liver.xlsx	24	2	Liver	Protein	Soluble
Mpst	Q99J99	3-mercaptopyruvate sulfurtransferase OS=Mus musculus OX=10090 GN=Mpst PE=1 SV=4	1.70391e+08	x24mo_3	soluble-liver.xlsx	24	3	Liver	Protein	Soluble
Mpst	Q99J99	3-mercaptopyruvate sulfurtransferase OS=Mus musculus OX=10090 GN=Mpst PE=1 SV=4	1.6964e+08	x24mo_4	soluble-liver.xlsx	24	4	Liver	Protein	Soluble
Mpst	Q99J99	3-mercaptopyruvate sulfurtransferase OS=Mus musculus OX=10090 GN=Mpst PE=1 SV=4	1.52646e+08	x30mo_1	soluble-liver.xlsx	30	1	Liver	Protein	Soluble
Mpst	Q99J99	3-mercaptopyruvate sulfurtransferase OS=Mus musculus OX=10090 GN=Mpst PE=1 SV=4	1.49856e+08	x30mo_2	soluble-liver.xlsx	30	2	Liver	Protein	Soluble
Mpst	Q99J99	3-mercaptopyruvate sulfurtransferase OS=Mus musculus OX=10090 GN=Mpst PE=1 SV=4	1.46965e+08	x30mo_3	soluble-liver.xlsx	30	3	Liver	Protein	Soluble
Mpst	Q99J99	3-mercaptopyruvate sulfurtransferase OS=Mus musculus OX=10090 GN=Mpst PE=1 SV=4	1.61721e+08	x30mo_4	soluble-liver.xlsx	30	4	Liver	Protein	Soluble
Mpv17	A0A0J9YVC7|D3YWI4|E9Q1I6|F8WHT5|G3UVW1|P19258	Protein Mpv17 (Fragment) OS=Mus musculus OX=10090 GN=Mpv17 PE=1 SV=1|Protein Mpv17 OS=Mus musculus OX=10090 GN=Mpv17 PE=1 SV=1|Protein Mpv17 OS=Mus musculus OX=10090 GN=Mpv17 PE=1 SV=1|Protein Mpv17 OS=Mus musculus OX=10090 GN=Mpv17 PE=1 SV=1|Protein Mpv17 OS=Mus musculus OX=10090 GN=Mpv17 PE=1 SV=1|Protein Mpv17 OS=Mus musculus OX=10090 GN=Mpv17 PE=1 SV=1	7.9862e+06	x6mo_1	soluble-liver.xlsx	6	1	Liver	Protein	Soluble
Mpv17	A0A0J9YVC7|D3YWI4|E9Q1I6|F8WHT5|G3UVW1|P19258	Protein Mpv17 (Fragment) OS=Mus musculus OX=10090 GN=Mpv17 PE=1 SV=1|Protein Mpv17 OS=Mus musculus OX=10090 GN=Mpv17 PE=1 SV=1|Protein Mpv17 OS=Mus musculus OX=10090 GN=Mpv17 PE=1 SV=1|Protein Mpv17 OS=Mus musculus OX=10090 GN=Mpv17 PE=1 SV=1|Protein Mpv17 OS=Mus musculus OX=10090 GN=Mpv17 PE=1 SV=1|Protein Mpv17 OS=Mus musculus OX=10090 GN=Mpv17 PE=1 SV=1	8.15659e+06	x6mo_2	soluble-liver.xlsx	6	2	Liver	Protein	Soluble
Mpv17	A0A0J9YVC7|D3YWI4|E9Q1I6|F8WHT5|G3UVW1|P19258	Protein Mpv17 (Fragment) OS=Mus musculus OX=10090 GN=Mpv17 PE=1 SV=1|Protein Mpv17 OS=Mus musculus OX=10090 GN=Mpv17 PE=1 SV=1|Protein Mpv17 OS=Mus musculus OX=10090 GN=Mpv17 PE=1 SV=1|Protein Mpv17 OS=Mus musculus OX=10090 GN=Mpv17 PE=1 SV=1|Protein Mpv17 OS=Mus musculus OX=10090 GN=Mpv17 PE=1 SV=1|Protein Mpv17 OS=Mus musculus OX=10090 GN=Mpv17 PE=1 SV=1	9.0888e+06	x6mo_3	soluble-liver.xlsx	6	3	Liver	Protein	Soluble
Mpv17	A0A0J9YVC7|D3YWI4|E9Q1I6|F8WHT5|G3UVW1|P19258	Protein Mpv17 (Fragment) OS=Mus musculus OX=10090 GN=Mpv17 PE=1 SV=1|Protein Mpv17 OS=Mus musculus OX=10090 GN=Mpv17 PE=1 SV=1|Protein Mpv17 OS=Mus musculus OX=10090 GN=Mpv17 PE=1 SV=1|Protein Mpv17 OS=Mus musculus OX=10090 GN=Mpv17 PE=1 SV=1|Protein Mpv17 OS=Mus musculus OX=10090 GN=Mpv17 PE=1 SV=1|Protein Mpv17 OS=Mus musculus OX=10090 GN=Mpv17 PE=1 SV=1	8.19606e+06	x6mo_4	soluble-liver.xlsx	6	4	Liver	Protein	Soluble
Mpv17	A0A0J9YVC7|D3YWI4|E9Q1I6|F8WHT5|G3UVW1|P19258	Protein Mpv17 (Fragment) OS=Mus musculus OX=10090 GN=Mpv17 PE=1 SV=1|Protein Mpv17 OS=Mus musculus OX=10090 GN=Mpv17 PE=1 SV=1|Protein Mpv17 OS=Mus musculus OX=10090 GN=Mpv17 PE=1 SV=1|Protein Mpv17 OS=Mus musculus OX=10090 GN=Mpv17 PE=1 SV=1|Protein Mpv17 OS=Mus musculus OX=10090 GN=Mpv17 PE=1 SV=1|Protein Mpv17 OS=Mus musculus OX=10090 GN=Mpv17 PE=1 SV=1	8.54453e+06	x15mo_1	soluble-liver.xlsx	15	1	Liver	Protein	Soluble
Mpv17	A0A0J9YVC7|D3YWI4|E9Q1I6|F8WHT5|G3UVW1|P19258	Protein Mpv17 (Fragment) OS=Mus musculus OX=10090 GN=Mpv17 PE=1 SV=1|Protein Mpv17 OS=Mus musculus OX=10090 GN=Mpv17 PE=1 SV=1|Protein Mpv17 OS=Mus musculus OX=10090 GN=Mpv17 PE=1 SV=1|Protein Mpv17 OS=Mus musculus OX=10090 GN=Mpv17 PE=1 SV=1|Protein Mpv17 OS=Mus musculus OX=10090 GN=Mpv17 PE=1 SV=1|Protein Mpv17 OS=Mus musculus OX=10090 GN=Mpv17 PE=1 SV=1	8.59608e+06	x15mo_2	soluble-liver.xlsx	15	2	Liver	Protein	Soluble
Mpv17	A0A0J9YVC7|D3YWI4|E9Q1I6|F8WHT5|G3UVW1|P19258	Protein Mpv17 (Fragment) OS=Mus musculus OX=10090 GN=Mpv17 PE=1 SV=1|Protein Mpv17 OS=Mus musculus OX=10090 GN=Mpv17 PE=1 SV=1|Protein Mpv17 OS=Mus musculus OX=10090 GN=Mpv17 PE=1 SV=1|Protein Mpv17 OS=Mus musculus OX=10090 GN=Mpv17 PE=1 SV=1|Protein Mpv17 OS=Mus musculus OX=10090 GN=Mpv17 PE=1 SV=1|Protein Mpv17 OS=Mus musculus OX=10090 GN=Mpv17 PE=1 SV=1	8.65403e+06	x15mo_3	soluble-liver.xlsx	15	3	Liver	Protein	Soluble
Mpv17	A0A0J9YVC7|D3YWI4|E9Q1I6|F8WHT5|G3UVW1|P19258	Protein Mpv17 (Fragment) OS=Mus musculus OX=10090 GN=Mpv17 PE=1 SV=1|Protein Mpv17 OS=Mus musculus OX=10090 GN=Mpv17 PE=1 SV=1|Protein Mpv17 OS=Mus musculus OX=10090 GN=Mpv17 PE=1 SV=1|Protein Mpv17 OS=Mus musculus OX=10090 GN=Mpv17 PE=1 SV=1|Protein Mpv17 OS=Mus musculus OX=10090 GN=Mpv17 PE=1 SV=1|Protein Mpv17 OS=Mus musculus OX=10090 GN=Mpv17 PE=1 SV=1	8.13124e+06	x15mo_4	soluble-liver.xlsx	15	4	Liver	Protein	Soluble
Mpv17	A0A0J9YVC7|D3YWI4|E9Q1I6|F8WHT5|G3UVW1|P19258	Protein Mpv17 (Fragment) OS=Mus musculus OX=10090 GN=Mpv17 PE=1 SV=1|Protein Mpv17 OS=Mus musculus OX=10090 GN=Mpv17 PE=1 SV=1|Protein Mpv17 OS=Mus musculus OX=10090 GN=Mpv17 PE=1 SV=1|Protein Mpv17 OS=Mus musculus OX=10090 GN=Mpv17 PE=1 SV=1|Protein Mpv17 OS=Mus musculus OX=10090 GN=Mpv17 PE=1 SV=1|Protein Mpv17 OS=Mus musculus OX=10090 GN=Mpv17 PE=1 SV=1	8.4207e+06	x24mo_1	soluble-liver.xlsx	24	1	Liver	Protein	Soluble
Mpv17	A0A0J9YVC7|D3YWI4|E9Q1I6|F8WHT5|G3UVW1|P19258	Protein Mpv17 (Fragment) OS=Mus musculus OX=10090 GN=Mpv17 PE=1 SV=1|Protein Mpv17 OS=Mus musculus OX=10090 GN=Mpv17 PE=1 SV=1|Protein Mpv17 OS=Mus musculus OX=10090 GN=Mpv17 PE=1 SV=1|Protein Mpv17 OS=Mus musculus OX=10090 GN=Mpv17 PE=1 SV=1|Protein Mpv17 OS=Mus musculus OX=10090 GN=Mpv17 PE=1 SV=1|Protein Mpv17 OS=Mus musculus OX=10090 GN=Mpv17 PE=1 SV=1	8.52354e+06	x24mo_2	soluble-liver.xlsx	24	2	Liver	Protein	Soluble
Mpv17	A0A0J9YVC7|D3YWI4|E9Q1I6|F8WHT5|G3UVW1|P19258	Protein Mpv17 (Fragment) OS=Mus musculus OX=10090 GN=Mpv17 PE=1 SV=1|Protein Mpv17 OS=Mus musculus OX=10090 GN=Mpv17 PE=1 SV=1|Protein Mpv17 OS=Mus musculus OX=10090 GN=Mpv17 PE=1 SV=1|Protein Mpv17 OS=Mus musculus OX=10090 GN=Mpv17 PE=1 SV=1|Protein Mpv17 OS=Mus musculus OX=10090 GN=Mpv17 PE=1 SV=1|Protein Mpv17 OS=Mus musculus OX=10090 GN=Mpv17 PE=1 SV=1	9.04726e+06	x24mo_3	soluble-liver.xlsx	24	3	Liver	Protein	Soluble
Mpv17	A0A0J9YVC7|D3YWI4|E9Q1I6|F8WHT5|G3UVW1|P19258	Protein Mpv17 (Fragment) OS=Mus musculus OX=10090 GN=Mpv17 PE=1 SV=1|Protein Mpv17 OS=Mus musculus OX=10090 GN=Mpv17 PE=1 SV=1|Protein Mpv17 OS=Mus musculus OX=10090 GN=Mpv17 PE=1 SV=1|Protein Mpv17 OS=Mus musculus OX=10090 GN=Mpv17 PE=1 SV=1|Protein Mpv17 OS=Mus musculus OX=10090 GN=Mpv17 PE=1 SV=1|Protein Mpv17 OS=Mus musculus OX=10090 GN=Mpv17 PE=1 SV=1	8.57223e+06	x24mo_4	soluble-liver.xlsx	24	4	Liver	Protein	Soluble
Mpv17	A0A0J9YVC7|D3YWI4|E9Q1I6|F8WHT5|G3UVW1|P19258	Protein Mpv17 (Fragment) OS=Mus musculus OX=10090 GN=Mpv17 PE=1 SV=1|Protein Mpv17 OS=Mus musculus OX=10090 GN=Mpv17 PE=1 SV=1|Protein Mpv17 OS=Mus musculus OX=10090 GN=Mpv17 PE=1 SV=1|Protein Mpv17 OS=Mus musculus OX=10090 GN=Mpv17 PE=1 SV=1|Protein Mpv17 OS=Mus musculus OX=10090 GN=Mpv17 PE=1 SV=1|Protein Mpv17 OS=Mus musculus OX=10090 GN=Mpv17 PE=1 SV=1	8.07735e+06	x30mo_1	soluble-liver.xlsx	30	1	Liver	Protein	Soluble
Mpv17	A0A0J9YVC7|D3YWI4|E9Q1I6|F8WHT5|G3UVW1|P19258	Protein Mpv17 (Fragment) OS=Mus musculus OX=10090 GN=Mpv17 PE=1 SV=1|Protein Mpv17 OS=Mus musculus OX=10090 GN=Mpv17 PE=1 SV=1|Protein Mpv17 OS=Mus musculus OX=10090 GN=Mpv17 PE=1 SV=1|Protein Mpv17 OS=Mus musculus OX=10090 GN=Mpv17 PE=1 SV=1|Protein Mpv17 OS=Mus musculus OX=10090 GN=Mpv17 PE=1 SV=1|Protein Mpv17 OS=Mus musculus OX=10090 GN=Mpv17 PE=1 SV=1	7.82795e+06	x30mo_2	soluble-liver.xlsx	30	2	Liver	Protein	Soluble
Mpv17	A0A0J9YVC7|D3YWI4|E9Q1I6|F8WHT5|G3UVW1|P19258	Protein Mpv17 (Fragment) OS=Mus musculus OX=10090 GN=Mpv17 PE=1 SV=1|Protein Mpv17 OS=Mus musculus OX=10090 GN=Mpv17 PE=1 SV=1|Protein Mpv17 OS=Mus musculus OX=10090 GN=Mpv17 PE=1 SV=1|Protein Mpv17 OS=Mus musculus OX=10090 GN=Mpv17 PE=1 SV=1|Protein Mpv17 OS=Mus musculus OX=10090 GN=Mpv17 PE=1 SV=1|Protein Mpv17 OS=Mus musculus OX=10090 GN=Mpv17 PE=1 SV=1	8.34404e+06	x30mo_3	soluble-liver.xlsx	30	3	Liver	Protein	Soluble
Mpv17	A0A0J9YVC7|D3YWI4|E9Q1I6|F8WHT5|G3UVW1|P19258	Protein Mpv17 (Fragment) OS=Mus musculus OX=10090 GN=Mpv17 PE=1 SV=1|Protein Mpv17 OS=Mus musculus OX=10090 GN=Mpv17 PE=1 SV=1|Protein Mpv17 OS=Mus musculus OX=10090 GN=Mpv17 PE=1 SV=1|Protein Mpv17 OS=Mus musculus OX=10090 GN=Mpv17 PE=1 SV=1|Protein Mpv17 OS=Mus musculus OX=10090 GN=Mpv17 PE=1 SV=1|Protein Mpv17 OS=Mus musculus OX=10090 GN=Mpv17 PE=1 SV=1	8.66516e+06	x30mo_4	soluble-liver.xlsx	30	4	Liver	Protein	Soluble
Mrc1	Q61830	Macrophage mannose receptor 1 OS=Mus musculus OX=10090 GN=Mrc1 PE=1 SV=2	9.12297e+07	x6mo_1	soluble-liver.xlsx	6	1	Liver	Protein	Soluble
Mrc1	Q61830	Macrophage mannose receptor 1 OS=Mus musculus OX=10090 GN=Mrc1 PE=1 SV=2	8.60373e+07	x6mo_2	soluble-liver.xlsx	6	2	Liver	Protein	Soluble
Mrc1	Q61830	Macrophage mannose receptor 1 OS=Mus musculus OX=10090 GN=Mrc1 PE=1 SV=2	9.85149e+07	x6mo_3	soluble-liver.xlsx	6	3	Liver	Protein	Soluble
Mrc1	Q61830	Macrophage mannose receptor 1 OS=Mus musculus OX=10090 GN=Mrc1 PE=1 SV=2	9.41229e+07	x6mo_4	soluble-liver.xlsx	6	4	Liver	Protein	Soluble
Mrc1	Q61830	Macrophage mannose receptor 1 OS=Mus musculus OX=10090 GN=Mrc1 PE=1 SV=2	1.04424e+08	x15mo_1	soluble-liver.xlsx	15	1	Liver	Protein	Soluble
Mrc1	Q61830	Macrophage mannose receptor 1 OS=Mus musculus OX=10090 GN=Mrc1 PE=1 SV=2	9.81693e+07	x15mo_2	soluble-liver.xlsx	15	2	Liver	Protein	Soluble
Mrc1	Q61830	Macrophage mannose receptor 1 OS=Mus musculus OX=10090 GN=Mrc1 PE=1 SV=2	9.63507e+07	x15mo_3	soluble-liver.xlsx	15	3	Liver	Protein	Soluble
Mrc1	Q61830	Macrophage mannose receptor 1 OS=Mus musculus OX=10090 GN=Mrc1 PE=1 SV=2	9.76631e+07	x15mo_4	soluble-liver.xlsx	15	4	Liver	Protein	Soluble
Mrc1	Q61830	Macrophage mannose receptor 1 OS=Mus musculus OX=10090 GN=Mrc1 PE=1 SV=2	1.0793e+08	x24mo_1	soluble-liver.xlsx	24	1	Liver	Protein	Soluble
Mrc1	Q61830	Macrophage mannose receptor 1 OS=Mus musculus OX=10090 GN=Mrc1 PE=1 SV=2	9.41585e+07	x24mo_2	soluble-liver.xlsx	24	2	Liver	Protein	Soluble
Mrc1	Q61830	Macrophage mannose receptor 1 OS=Mus musculus OX=10090 GN=Mrc1 PE=1 SV=2	9.47442e+07	x24mo_3	soluble-liver.xlsx	24	3	Liver	Protein	Soluble
Mrc1	Q61830	Macrophage mannose receptor 1 OS=Mus musculus OX=10090 GN=Mrc1 PE=1 SV=2	9.43046e+07	x24mo_4	soluble-liver.xlsx	24	4	Liver	Protein	Soluble
Mrc1	Q61830	Macrophage mannose receptor 1 OS=Mus musculus OX=10090 GN=Mrc1 PE=1 SV=2	9.81752e+07	x30mo_1	soluble-liver.xlsx	30	1	Liver	Protein	Soluble
Mrc1	Q61830	Macrophage mannose receptor 1 OS=Mus musculus OX=10090 GN=Mrc1 PE=1 SV=2	1.03704e+08	x30mo_2	soluble-liver.xlsx	30	2	Liver	Protein	Soluble
Mrc1	Q61830	Macrophage mannose receptor 1 OS=Mus musculus OX=10090 GN=Mrc1 PE=1 SV=2	1.02044e+08	x30mo_3	soluble-liver.xlsx	30	3	Liver	Protein	Soluble
Mrc1	Q61830	Macrophage mannose receptor 1 OS=Mus musculus OX=10090 GN=Mrc1 PE=1 SV=2	1.01416e+08	x30mo_4	soluble-liver.xlsx	30	4	Liver	Protein	Soluble
Mre11	Q61216	Double-strand break repair protein MRE11 OS=Mus musculus OX=10090 GN=Mre11 PE=1 SV=1	8.35009e+06	x6mo_1	soluble-liver.xlsx	6	1	Liver	Protein	Soluble
Mre11	Q61216	Double-strand break repair protein MRE11 OS=Mus musculus OX=10090 GN=Mre11 PE=1 SV=1	9.65212e+06	x6mo_2	soluble-liver.xlsx	6	2	Liver	Protein	Soluble
Mre11	Q61216	Double-strand break repair protein MRE11 OS=Mus musculus OX=10090 GN=Mre11 PE=1 SV=1	7.72136e+06	x6mo_3	soluble-liver.xlsx	6	3	Liver	Protein	Soluble
Mre11	Q61216	Double-strand break repair protein MRE11 OS=Mus musculus OX=10090 GN=Mre11 PE=1 SV=1	9.12063e+06	x6mo_4	soluble-liver.xlsx	6	4	Liver	Protein	Soluble
Mre11	Q61216	Double-strand break repair protein MRE11 OS=Mus musculus OX=10090 GN=Mre11 PE=1 SV=1	7.12552e+06	x15mo_1	soluble-liver.xlsx	15	1	Liver	Protein	Soluble
Mre11	Q61216	Double-strand break repair protein MRE11 OS=Mus musculus OX=10090 GN=Mre11 PE=1 SV=1	8.10329e+06	x15mo_2	soluble-liver.xlsx	15	2	Liver	Protein	Soluble
Mre11	Q61216	Double-strand break repair protein MRE11 OS=Mus musculus OX=10090 GN=Mre11 PE=1 SV=1	7.97297e+06	x15mo_3	soluble-liver.xlsx	15	3	Liver	Protein	Soluble
Mre11	Q61216	Double-strand break repair protein MRE11 OS=Mus musculus OX=10090 GN=Mre11 PE=1 SV=1	8.37331e+06	x15mo_4	soluble-liver.xlsx	15	4	Liver	Protein	Soluble
Mre11	Q61216	Double-strand break repair protein MRE11 OS=Mus musculus OX=10090 GN=Mre11 PE=1 SV=1	8.42599e+06	x24mo_1	soluble-liver.xlsx	24	1	Liver	Protein	Soluble
Mre11	Q61216	Double-strand break repair protein MRE11 OS=Mus musculus OX=10090 GN=Mre11 PE=1 SV=1	8.64467e+06	x24mo_2	soluble-liver.xlsx	24	2	Liver	Protein	Soluble
Mre11	Q61216	Double-strand break repair protein MRE11 OS=Mus musculus OX=10090 GN=Mre11 PE=1 SV=1	7.68938e+06	x24mo_3	soluble-liver.xlsx	24	3	Liver	Protein	Soluble
Mre11	Q61216	Double-strand break repair protein MRE11 OS=Mus musculus OX=10090 GN=Mre11 PE=1 SV=1	9.49214e+06	x24mo_4	soluble-liver.xlsx	24	4	Liver	Protein	Soluble
Mre11	Q61216	Double-strand break repair protein MRE11 OS=Mus musculus OX=10090 GN=Mre11 PE=1 SV=1	9.05016e+06	x30mo_1	soluble-liver.xlsx	30	1	Liver	Protein	Soluble
Mre11	Q61216	Double-strand break repair protein MRE11 OS=Mus musculus OX=10090 GN=Mre11 PE=1 SV=1	9.78006e+06	x30mo_2	soluble-liver.xlsx	30	2	Liver	Protein	Soluble
Mre11	Q61216	Double-strand break repair protein MRE11 OS=Mus musculus OX=10090 GN=Mre11 PE=1 SV=1	1.09273e+07	x30mo_3	soluble-liver.xlsx	30	3	Liver	Protein	Soluble
Mre11	Q61216	Double-strand break repair protein MRE11 OS=Mus musculus OX=10090 GN=Mre11 PE=1 SV=1	8.77856e+06	x30mo_4	soluble-liver.xlsx	30	4	Liver	Protein	Soluble
Mri1	Q9CQT1	Methylthioribose-1-phosphate isomerase OS=Mus musculus OX=10090 GN=Mri1 PE=1 SV=1	1.41538e+08	x6mo_1	soluble-liver.xlsx	6	1	Liver	Protein	Soluble
Mri1	Q9CQT1	Methylthioribose-1-phosphate isomerase OS=Mus musculus OX=10090 GN=Mri1 PE=1 SV=1	1.37078e+08	x6mo_2	soluble-liver.xlsx	6	2	Liver	Protein	Soluble
Mri1	Q9CQT1	Methylthioribose-1-phosphate isomerase OS=Mus musculus OX=10090 GN=Mri1 PE=1 SV=1	1.36098e+08	x6mo_3	soluble-liver.xlsx	6	3	Liver	Protein	Soluble
Mri1	Q9CQT1	Methylthioribose-1-phosphate isomerase OS=Mus musculus OX=10090 GN=Mri1 PE=1 SV=1	1.41131e+08	x6mo_4	soluble-liver.xlsx	6	4	Liver	Protein	Soluble
Mri1	Q9CQT1	Methylthioribose-1-phosphate isomerase OS=Mus musculus OX=10090 GN=Mri1 PE=1 SV=1	1.48772e+08	x15mo_1	soluble-liver.xlsx	15	1	Liver	Protein	Soluble
Mri1	Q9CQT1	Methylthioribose-1-phosphate isomerase OS=Mus musculus OX=10090 GN=Mri1 PE=1 SV=1	1.37715e+08	x15mo_2	soluble-liver.xlsx	15	2	Liver	Protein	Soluble
Mri1	Q9CQT1	Methylthioribose-1-phosphate isomerase OS=Mus musculus OX=10090 GN=Mri1 PE=1 SV=1	1.37219e+08	x15mo_3	soluble-liver.xlsx	15	3	Liver	Protein	Soluble
Mri1	Q9CQT1	Methylthioribose-1-phosphate isomerase OS=Mus musculus OX=10090 GN=Mri1 PE=1 SV=1	1.38413e+08	x15mo_4	soluble-liver.xlsx	15	4	Liver	Protein	Soluble
Mri1	Q9CQT1	Methylthioribose-1-phosphate isomerase OS=Mus musculus OX=10090 GN=Mri1 PE=1 SV=1	1.36138e+08	x24mo_1	soluble-liver.xlsx	24	1	Liver	Protein	Soluble
Mri1	Q9CQT1	Methylthioribose-1-phosphate isomerase OS=Mus musculus OX=10090 GN=Mri1 PE=1 SV=1	1.39162e+08	x24mo_2	soluble-liver.xlsx	24	2	Liver	Protein	Soluble
Mri1	Q9CQT1	Methylthioribose-1-phosphate isomerase OS=Mus musculus OX=10090 GN=Mri1 PE=1 SV=1	1.38496e+08	x24mo_3	soluble-liver.xlsx	24	3	Liver	Protein	Soluble
Mri1	Q9CQT1	Methylthioribose-1-phosphate isomerase OS=Mus musculus OX=10090 GN=Mri1 PE=1 SV=1	1.42462e+08	x24mo_4	soluble-liver.xlsx	24	4	Liver	Protein	Soluble
Mri1	Q9CQT1	Methylthioribose-1-phosphate isomerase OS=Mus musculus OX=10090 GN=Mri1 PE=1 SV=1	1.35713e+08	x30mo_1	soluble-liver.xlsx	30	1	Liver	Protein	Soluble
Mri1	Q9CQT1	Methylthioribose-1-phosphate isomerase OS=Mus musculus OX=10090 GN=Mri1 PE=1 SV=1	1.39292e+08	x30mo_2	soluble-liver.xlsx	30	2	Liver	Protein	Soluble
Mri1	Q9CQT1	Methylthioribose-1-phosphate isomerase OS=Mus musculus OX=10090 GN=Mri1 PE=1 SV=1	1.26373e+08	x30mo_3	soluble-liver.xlsx	30	3	Liver	Protein	Soluble
Mri1	Q9CQT1	Methylthioribose-1-phosphate isomerase OS=Mus musculus OX=10090 GN=Mri1 PE=1 SV=1	1.43588e+08	x30mo_4	soluble-liver.xlsx	30	4	Liver	Protein	Soluble
Mrm2	Q9CPY0	rRNA methyltransferase 2, mitochondrial OS=Mus musculus OX=10090 GN=Mrm2 PE=1 SV=1	1.6191e+07	x6mo_1	soluble-liver.xlsx	6	1	Liver	Protein	Soluble
Mrm2	Q9CPY0	rRNA methyltransferase 2, mitochondrial OS=Mus musculus OX=10090 GN=Mrm2 PE=1 SV=1	1.51764e+07	x6mo_2	soluble-liver.xlsx	6	2	Liver	Protein	Soluble
Mrm2	Q9CPY0	rRNA methyltransferase 2, mitochondrial OS=Mus musculus OX=10090 GN=Mrm2 PE=1 SV=1	1.51509e+07	x6mo_3	soluble-liver.xlsx	6	3	Liver	Protein	Soluble
Mrm2	Q9CPY0	rRNA methyltransferase 2, mitochondrial OS=Mus musculus OX=10090 GN=Mrm2 PE=1 SV=1	1.52449e+07	x6mo_4	soluble-liver.xlsx	6	4	Liver	Protein	Soluble
Mrm2	Q9CPY0	rRNA methyltransferase 2, mitochondrial OS=Mus musculus OX=10090 GN=Mrm2 PE=1 SV=1	1.47531e+07	x15mo_1	soluble-liver.xlsx	15	1	Liver	Protein	Soluble
Mrm2	Q9CPY0	rRNA methyltransferase 2, mitochondrial OS=Mus musculus OX=10090 GN=Mrm2 PE=1 SV=1	1.44448e+07	x15mo_2	soluble-liver.xlsx	15	2	Liver	Protein	Soluble
Mrm2	Q9CPY0	rRNA methyltransferase 2, mitochondrial OS=Mus musculus OX=10090 GN=Mrm2 PE=1 SV=1	1.49115e+07	x15mo_3	soluble-liver.xlsx	15	3	Liver	Protein	Soluble
Mrm2	Q9CPY0	rRNA methyltransferase 2, mitochondrial OS=Mus musculus OX=10090 GN=Mrm2 PE=1 SV=1	1.41123e+07	x15mo_4	soluble-liver.xlsx	15	4	Liver	Protein	Soluble
Mrm2	Q9CPY0	rRNA methyltransferase 2, mitochondrial OS=Mus musculus OX=10090 GN=Mrm2 PE=1 SV=1	1.30755e+07	x24mo_1	soluble-liver.xlsx	24	1	Liver	Protein	Soluble
Mrm2	Q9CPY0	rRNA methyltransferase 2, mitochondrial OS=Mus musculus OX=10090 GN=Mrm2 PE=1 SV=1	1.36633e+07	x24mo_2	soluble-liver.xlsx	24	2	Liver	Protein	Soluble
Mrm2	Q9CPY0	rRNA methyltransferase 2, mitochondrial OS=Mus musculus OX=10090 GN=Mrm2 PE=1 SV=1	1.25714e+07	x24mo_3	soluble-liver.xlsx	24	3	Liver	Protein	Soluble
Mrm2	Q9CPY0	rRNA methyltransferase 2, mitochondrial OS=Mus musculus OX=10090 GN=Mrm2 PE=1 SV=1	1.40554e+07	x24mo_4	soluble-liver.xlsx	24	4	Liver	Protein	Soluble
Mrm2	Q9CPY0	rRNA methyltransferase 2, mitochondrial OS=Mus musculus OX=10090 GN=Mrm2 PE=1 SV=1	1.41767e+07	x30mo_1	soluble-liver.xlsx	30	1	Liver	Protein	Soluble
Mrm2	Q9CPY0	rRNA methyltransferase 2, mitochondrial OS=Mus musculus OX=10090 GN=Mrm2 PE=1 SV=1	1.3396e+07	x30mo_2	soluble-liver.xlsx	30	2	Liver	Protein	Soluble
Mrm2	Q9CPY0	rRNA methyltransferase 2, mitochondrial OS=Mus musculus OX=10090 GN=Mrm2 PE=1 SV=1	1.26442e+07	x30mo_3	soluble-liver.xlsx	30	3	Liver	Protein	Soluble
Mrm2	Q9CPY0	rRNA methyltransferase 2, mitochondrial OS=Mus musculus OX=10090 GN=Mrm2 PE=1 SV=1	1.22341e+07	x30mo_4	soluble-liver.xlsx	30	4	Liver	Protein	Soluble
Mroh1	E0CZ22	Maestro heat-like repeat family member 1 OS=Mus musculus OX=10090 GN=Mroh1 PE=1 SV=1	1.64581e+07	x6mo_1	soluble-liver.xlsx	6	1	Liver	Protein	Soluble
Mroh1	E0CZ22	Maestro heat-like repeat family member 1 OS=Mus musculus OX=10090 GN=Mroh1 PE=1 SV=1	1.65482e+07	x6mo_2	soluble-liver.xlsx	6	2	Liver	Protein	Soluble
Mroh1	E0CZ22	Maestro heat-like repeat family member 1 OS=Mus musculus OX=10090 GN=Mroh1 PE=1 SV=1	1.66702e+07	x6mo_3	soluble-liver.xlsx	6	3	Liver	Protein	Soluble
Mroh1	E0CZ22	Maestro heat-like repeat family member 1 OS=Mus musculus OX=10090 GN=Mroh1 PE=1 SV=1	1.47372e+07	x6mo_4	soluble-liver.xlsx	6	4	Liver	Protein	Soluble
Mroh1	E0CZ22	Maestro heat-like repeat family member 1 OS=Mus musculus OX=10090 GN=Mroh1 PE=1 SV=1	1.55005e+07	x15mo_1	soluble-liver.xlsx	15	1	Liver	Protein	Soluble
Mroh1	E0CZ22	Maestro heat-like repeat family member 1 OS=Mus musculus OX=10090 GN=Mroh1 PE=1 SV=1	1.59453e+07	x15mo_2	soluble-liver.xlsx	15	2	Liver	Protein	Soluble
Mroh1	E0CZ22	Maestro heat-like repeat family member 1 OS=Mus musculus OX=10090 GN=Mroh1 PE=1 SV=1	1.53524e+07	x15mo_3	soluble-liver.xlsx	15	3	Liver	Protein	Soluble
Mroh1	E0CZ22	Maestro heat-like repeat family member 1 OS=Mus musculus OX=10090 GN=Mroh1 PE=1 SV=1	1.68028e+07	x15mo_4	soluble-liver.xlsx	15	4	Liver	Protein	Soluble
Mroh1	E0CZ22	Maestro heat-like repeat family member 1 OS=Mus musculus OX=10090 GN=Mroh1 PE=1 SV=1	1.68022e+07	x24mo_1	soluble-liver.xlsx	24	1	Liver	Protein	Soluble
Mroh1	E0CZ22	Maestro heat-like repeat family member 1 OS=Mus musculus OX=10090 GN=Mroh1 PE=1 SV=1	1.65928e+07	x24mo_2	soluble-liver.xlsx	24	2	Liver	Protein	Soluble
Mroh1	E0CZ22	Maestro heat-like repeat family member 1 OS=Mus musculus OX=10090 GN=Mroh1 PE=1 SV=1	1.87934e+07	x24mo_3	soluble-liver.xlsx	24	3	Liver	Protein	Soluble
Mroh1	E0CZ22	Maestro heat-like repeat family member 1 OS=Mus musculus OX=10090 GN=Mroh1 PE=1 SV=1	1.84094e+07	x24mo_4	soluble-liver.xlsx	24	4	Liver	Protein	Soluble
Mroh1	E0CZ22	Maestro heat-like repeat family member 1 OS=Mus musculus OX=10090 GN=Mroh1 PE=1 SV=1	1.51555e+07	x30mo_1	soluble-liver.xlsx	30	1	Liver	Protein	Soluble
Mroh1	E0CZ22	Maestro heat-like repeat family member 1 OS=Mus musculus OX=10090 GN=Mroh1 PE=1 SV=1	1.75095e+07	x30mo_2	soluble-liver.xlsx	30	2	Liver	Protein	Soluble
Mroh1	E0CZ22	Maestro heat-like repeat family member 1 OS=Mus musculus OX=10090 GN=Mroh1 PE=1 SV=1	1.5478e+07	x30mo_3	soluble-liver.xlsx	30	3	Liver	Protein	Soluble
Mroh1	E0CZ22	Maestro heat-like repeat family member 1 OS=Mus musculus OX=10090 GN=Mroh1 PE=1 SV=1	1.68846e+07	x30mo_4	soluble-liver.xlsx	30	4	Liver	Protein	Soluble
Mrpl1	Q99N96	39S ribosomal protein L1, mitochondrial OS=Mus musculus OX=10090 GN=Mrpl1 PE=1 SV=2	8.87877e+07	x6mo_1	soluble-liver.xlsx	6	1	Liver	Protein	Soluble
Mrpl1	Q99N96	39S ribosomal protein L1, mitochondrial OS=Mus musculus OX=10090 GN=Mrpl1 PE=1 SV=2	8.22695e+07	x6mo_2	soluble-liver.xlsx	6	2	Liver	Protein	Soluble
Mrpl1	Q99N96	39S ribosomal protein L1, mitochondrial OS=Mus musculus OX=10090 GN=Mrpl1 PE=1 SV=2	8.98113e+07	x6mo_3	soluble-liver.xlsx	6	3	Liver	Protein	Soluble
Mrpl1	Q99N96	39S ribosomal protein L1, mitochondrial OS=Mus musculus OX=10090 GN=Mrpl1 PE=1 SV=2	8.47383e+07	x6mo_4	soluble-liver.xlsx	6	4	Liver	Protein	Soluble
Mrpl1	Q99N96	39S ribosomal protein L1, mitochondrial OS=Mus musculus OX=10090 GN=Mrpl1 PE=1 SV=2	8.64169e+07	x15mo_1	soluble-liver.xlsx	15	1	Liver	Protein	Soluble
Mrpl1	Q99N96	39S ribosomal protein L1, mitochondrial OS=Mus musculus OX=10090 GN=Mrpl1 PE=1 SV=2	8.22104e+07	x15mo_2	soluble-liver.xlsx	15	2	Liver	Protein	Soluble
Mrpl1	Q99N96	39S ribosomal protein L1, mitochondrial OS=Mus musculus OX=10090 GN=Mrpl1 PE=1 SV=2	8.16953e+07	x15mo_3	soluble-liver.xlsx	15	3	Liver	Protein	Soluble
Mrpl1	Q99N96	39S ribosomal protein L1, mitochondrial OS=Mus musculus OX=10090 GN=Mrpl1 PE=1 SV=2	8.64434e+07	x15mo_4	soluble-liver.xlsx	15	4	Liver	Protein	Soluble
Mrpl1	Q99N96	39S ribosomal protein L1, mitochondrial OS=Mus musculus OX=10090 GN=Mrpl1 PE=1 SV=2	8.11614e+07	x24mo_1	soluble-liver.xlsx	24	1	Liver	Protein	Soluble
Mrpl1	Q99N96	39S ribosomal protein L1, mitochondrial OS=Mus musculus OX=10090 GN=Mrpl1 PE=1 SV=2	7.69301e+07	x24mo_2	soluble-liver.xlsx	24	2	Liver	Protein	Soluble
Mrpl1	Q99N96	39S ribosomal protein L1, mitochondrial OS=Mus musculus OX=10090 GN=Mrpl1 PE=1 SV=2	8.87066e+07	x24mo_3	soluble-liver.xlsx	24	3	Liver	Protein	Soluble
Mrpl1	Q99N96	39S ribosomal protein L1, mitochondrial OS=Mus musculus OX=10090 GN=Mrpl1 PE=1 SV=2	8.10153e+07	x24mo_4	soluble-liver.xlsx	24	4	Liver	Protein	Soluble
Mrpl1	Q99N96	39S ribosomal protein L1, mitochondrial OS=Mus musculus OX=10090 GN=Mrpl1 PE=1 SV=2	8.7984e+07	x30mo_1	soluble-liver.xlsx	30	1	Liver	Protein	Soluble
Mrpl1	Q99N96	39S ribosomal protein L1, mitochondrial OS=Mus musculus OX=10090 GN=Mrpl1 PE=1 SV=2	8.2152e+07	x30mo_2	soluble-liver.xlsx	30	2	Liver	Protein	Soluble
Mrpl1	Q99N96	39S ribosomal protein L1, mitochondrial OS=Mus musculus OX=10090 GN=Mrpl1 PE=1 SV=2	7.71077e+07	x30mo_3	soluble-liver.xlsx	30	3	Liver	Protein	Soluble
Mrpl1	Q99N96	39S ribosomal protein L1, mitochondrial OS=Mus musculus OX=10090 GN=Mrpl1 PE=1 SV=2	8.77611e+07	x30mo_4	soluble-liver.xlsx	30	4	Liver	Protein	Soluble
Mrpl10	Q3TBW2	39S ribosomal protein L10, mitochondrial OS=Mus musculus OX=10090 GN=Mrpl10 PE=1 SV=2	9.90399e+06	x6mo_1	soluble-liver.xlsx	6	1	Liver	Protein	Soluble
Mrpl10	Q3TBW2	39S ribosomal protein L10, mitochondrial OS=Mus musculus OX=10090 GN=Mrpl10 PE=1 SV=2	1.03595e+07	x6mo_2	soluble-liver.xlsx	6	2	Liver	Protein	Soluble
Mrpl10	Q3TBW2	39S ribosomal protein L10, mitochondrial OS=Mus musculus OX=10090 GN=Mrpl10 PE=1 SV=2	1.08334e+07	x6mo_3	soluble-liver.xlsx	6	3	Liver	Protein	Soluble
Mrpl10	Q3TBW2	39S ribosomal protein L10, mitochondrial OS=Mus musculus OX=10090 GN=Mrpl10 PE=1 SV=2	1.06118e+07	x6mo_4	soluble-liver.xlsx	6	4	Liver	Protein	Soluble
Mrpl10	Q3TBW2	39S ribosomal protein L10, mitochondrial OS=Mus musculus OX=10090 GN=Mrpl10 PE=1 SV=2	9.57379e+06	x15mo_1	soluble-liver.xlsx	15	1	Liver	Protein	Soluble
Mrpl10	Q3TBW2	39S ribosomal protein L10, mitochondrial OS=Mus musculus OX=10090 GN=Mrpl10 PE=1 SV=2	9.48527e+06	x15mo_2	soluble-liver.xlsx	15	2	Liver	Protein	Soluble
Mrpl10	Q3TBW2	39S ribosomal protein L10, mitochondrial OS=Mus musculus OX=10090 GN=Mrpl10 PE=1 SV=2	9.96634e+06	x15mo_3	soluble-liver.xlsx	15	3	Liver	Protein	Soluble
Mrpl10	Q3TBW2	39S ribosomal protein L10, mitochondrial OS=Mus musculus OX=10090 GN=Mrpl10 PE=1 SV=2	9.91755e+06	x15mo_4	soluble-liver.xlsx	15	4	Liver	Protein	Soluble
Mrpl10	Q3TBW2	39S ribosomal protein L10, mitochondrial OS=Mus musculus OX=10090 GN=Mrpl10 PE=1 SV=2	8.4076e+06	x24mo_1	soluble-liver.xlsx	24	1	Liver	Protein	Soluble
Mrpl10	Q3TBW2	39S ribosomal protein L10, mitochondrial OS=Mus musculus OX=10090 GN=Mrpl10 PE=1 SV=2	9.74523e+06	x24mo_2	soluble-liver.xlsx	24	2	Liver	Protein	Soluble
Mrpl10	Q3TBW2	39S ribosomal protein L10, mitochondrial OS=Mus musculus OX=10090 GN=Mrpl10 PE=1 SV=2	1.11347e+07	x24mo_3	soluble-liver.xlsx	24	3	Liver	Protein	Soluble
Mrpl10	Q3TBW2	39S ribosomal protein L10, mitochondrial OS=Mus musculus OX=10090 GN=Mrpl10 PE=1 SV=2	9.58194e+06	x24mo_4	soluble-liver.xlsx	24	4	Liver	Protein	Soluble
Mrpl10	Q3TBW2	39S ribosomal protein L10, mitochondrial OS=Mus musculus OX=10090 GN=Mrpl10 PE=1 SV=2	9.66696e+06	x30mo_1	soluble-liver.xlsx	30	1	Liver	Protein	Soluble
Mrpl10	Q3TBW2	39S ribosomal protein L10, mitochondrial OS=Mus musculus OX=10090 GN=Mrpl10 PE=1 SV=2	9.4169e+06	x30mo_2	soluble-liver.xlsx	30	2	Liver	Protein	Soluble
Mrpl10	Q3TBW2	39S ribosomal protein L10, mitochondrial OS=Mus musculus OX=10090 GN=Mrpl10 PE=1 SV=2	9.02427e+06	x30mo_3	soluble-liver.xlsx	30	3	Liver	Protein	Soluble
Mrpl10	Q3TBW2	39S ribosomal protein L10, mitochondrial OS=Mus musculus OX=10090 GN=Mrpl10 PE=1 SV=2	9.31257e+06	x30mo_4	soluble-liver.xlsx	30	4	Liver	Protein	Soluble
Mrpl11	Q9CQF0	39S ribosomal protein L11, mitochondrial OS=Mus musculus OX=10090 GN=Mrpl11 PE=1 SV=1	4.67676e+07	x6mo_1	soluble-liver.xlsx	6	1	Liver	Protein	Soluble
Mrpl11	Q9CQF0	39S ribosomal protein L11, mitochondrial OS=Mus musculus OX=10090 GN=Mrpl11 PE=1 SV=1	4.36644e+07	x6mo_2	soluble-liver.xlsx	6	2	Liver	Protein	Soluble
Mrpl11	Q9CQF0	39S ribosomal protein L11, mitochondrial OS=Mus musculus OX=10090 GN=Mrpl11 PE=1 SV=1	4.74181e+07	x6mo_3	soluble-liver.xlsx	6	3	Liver	Protein	Soluble
Mrpl11	Q9CQF0	39S ribosomal protein L11, mitochondrial OS=Mus musculus OX=10090 GN=Mrpl11 PE=1 SV=1	4.65278e+07	x6mo_4	soluble-liver.xlsx	6	4	Liver	Protein	Soluble
Mrpl11	Q9CQF0	39S ribosomal protein L11, mitochondrial OS=Mus musculus OX=10090 GN=Mrpl11 PE=1 SV=1	4.55461e+07	x15mo_1	soluble-liver.xlsx	15	1	Liver	Protein	Soluble
Mrpl11	Q9CQF0	39S ribosomal protein L11, mitochondrial OS=Mus musculus OX=10090 GN=Mrpl11 PE=1 SV=1	4.50571e+07	x15mo_2	soluble-liver.xlsx	15	2	Liver	Protein	Soluble
Mrpl11	Q9CQF0	39S ribosomal protein L11, mitochondrial OS=Mus musculus OX=10090 GN=Mrpl11 PE=1 SV=1	4.26782e+07	x15mo_3	soluble-liver.xlsx	15	3	Liver	Protein	Soluble
Mrpl11	Q9CQF0	39S ribosomal protein L11, mitochondrial OS=Mus musculus OX=10090 GN=Mrpl11 PE=1 SV=1	4.56423e+07	x15mo_4	soluble-liver.xlsx	15	4	Liver	Protein	Soluble
Mrpl11	Q9CQF0	39S ribosomal protein L11, mitochondrial OS=Mus musculus OX=10090 GN=Mrpl11 PE=1 SV=1	4.20544e+07	x24mo_1	soluble-liver.xlsx	24	1	Liver	Protein	Soluble
Mrpl11	Q9CQF0	39S ribosomal protein L11, mitochondrial OS=Mus musculus OX=10090 GN=Mrpl11 PE=1 SV=1	4.16284e+07	x24mo_2	soluble-liver.xlsx	24	2	Liver	Protein	Soluble
Mrpl11	Q9CQF0	39S ribosomal protein L11, mitochondrial OS=Mus musculus OX=10090 GN=Mrpl11 PE=1 SV=1	4.84608e+07	x24mo_3	soluble-liver.xlsx	24	3	Liver	Protein	Soluble
Mrpl11	Q9CQF0	39S ribosomal protein L11, mitochondrial OS=Mus musculus OX=10090 GN=Mrpl11 PE=1 SV=1	4.55589e+07	x24mo_4	soluble-liver.xlsx	24	4	Liver	Protein	Soluble
Mrpl11	Q9CQF0	39S ribosomal protein L11, mitochondrial OS=Mus musculus OX=10090 GN=Mrpl11 PE=1 SV=1	4.91394e+07	x30mo_1	soluble-liver.xlsx	30	1	Liver	Protein	Soluble
Mrpl11	Q9CQF0	39S ribosomal protein L11, mitochondrial OS=Mus musculus OX=10090 GN=Mrpl11 PE=1 SV=1	4.45125e+07	x30mo_2	soluble-liver.xlsx	30	2	Liver	Protein	Soluble
Mrpl11	Q9CQF0	39S ribosomal protein L11, mitochondrial OS=Mus musculus OX=10090 GN=Mrpl11 PE=1 SV=1	3.79494e+07	x30mo_3	soluble-liver.xlsx	30	3	Liver	Protein	Soluble
Mrpl11	Q9CQF0	39S ribosomal protein L11, mitochondrial OS=Mus musculus OX=10090 GN=Mrpl11 PE=1 SV=1	4.45602e+07	x30mo_4	soluble-liver.xlsx	30	4	Liver	Protein	Soluble
Mrpl12	Q9DB15	39S ribosomal protein L12, mitochondrial OS=Mus musculus OX=10090 GN=Mrpl12 PE=1 SV=2	3.71537e+07	x6mo_1	soluble-liver.xlsx	6	1	Liver	Protein	Soluble
Mrpl12	Q9DB15	39S ribosomal protein L12, mitochondrial OS=Mus musculus OX=10090 GN=Mrpl12 PE=1 SV=2	3.57037e+07	x6mo_2	soluble-liver.xlsx	6	2	Liver	Protein	Soluble
Mrpl12	Q9DB15	39S ribosomal protein L12, mitochondrial OS=Mus musculus OX=10090 GN=Mrpl12 PE=1 SV=2	3.56042e+07	x6mo_3	soluble-liver.xlsx	6	3	Liver	Protein	Soluble
Mrpl12	Q9DB15	39S ribosomal protein L12, mitochondrial OS=Mus musculus OX=10090 GN=Mrpl12 PE=1 SV=2	3.67313e+07	x6mo_4	soluble-liver.xlsx	6	4	Liver	Protein	Soluble
Mrpl12	Q9DB15	39S ribosomal protein L12, mitochondrial OS=Mus musculus OX=10090 GN=Mrpl12 PE=1 SV=2	3.50372e+07	x15mo_1	soluble-liver.xlsx	15	1	Liver	Protein	Soluble
Mrpl12	Q9DB15	39S ribosomal protein L12, mitochondrial OS=Mus musculus OX=10090 GN=Mrpl12 PE=1 SV=2	3.46454e+07	x15mo_2	soluble-liver.xlsx	15	2	Liver	Protein	Soluble
Mrpl12	Q9DB15	39S ribosomal protein L12, mitochondrial OS=Mus musculus OX=10090 GN=Mrpl12 PE=1 SV=2	3.62669e+07	x15mo_3	soluble-liver.xlsx	15	3	Liver	Protein	Soluble
Mrpl12	Q9DB15	39S ribosomal protein L12, mitochondrial OS=Mus musculus OX=10090 GN=Mrpl12 PE=1 SV=2	3.50395e+07	x15mo_4	soluble-liver.xlsx	15	4	Liver	Protein	Soluble
Mrpl12	Q9DB15	39S ribosomal protein L12, mitochondrial OS=Mus musculus OX=10090 GN=Mrpl12 PE=1 SV=2	3.19663e+07	x24mo_1	soluble-liver.xlsx	24	1	Liver	Protein	Soluble
Mrpl12	Q9DB15	39S ribosomal protein L12, mitochondrial OS=Mus musculus OX=10090 GN=Mrpl12 PE=1 SV=2	3.31193e+07	x24mo_2	soluble-liver.xlsx	24	2	Liver	Protein	Soluble
Mrpl12	Q9DB15	39S ribosomal protein L12, mitochondrial OS=Mus musculus OX=10090 GN=Mrpl12 PE=1 SV=2	3.62736e+07	x24mo_3	soluble-liver.xlsx	24	3	Liver	Protein	Soluble
Mrpl12	Q9DB15	39S ribosomal protein L12, mitochondrial OS=Mus musculus OX=10090 GN=Mrpl12 PE=1 SV=2	3.31084e+07	x24mo_4	soluble-liver.xlsx	24	4	Liver	Protein	Soluble
Mrpl12	Q9DB15	39S ribosomal protein L12, mitochondrial OS=Mus musculus OX=10090 GN=Mrpl12 PE=1 SV=2	3.45362e+07	x30mo_1	soluble-liver.xlsx	30	1	Liver	Protein	Soluble
Mrpl12	Q9DB15	39S ribosomal protein L12, mitochondrial OS=Mus musculus OX=10090 GN=Mrpl12 PE=1 SV=2	3.12916e+07	x30mo_2	soluble-liver.xlsx	30	2	Liver	Protein	Soluble
Mrpl12	Q9DB15	39S ribosomal protein L12, mitochondrial OS=Mus musculus OX=10090 GN=Mrpl12 PE=1 SV=2	2.89832e+07	x30mo_3	soluble-liver.xlsx	30	3	Liver	Protein	Soluble
Mrpl12	Q9DB15	39S ribosomal protein L12, mitochondrial OS=Mus musculus OX=10090 GN=Mrpl12 PE=1 SV=2	3.33333e+07	x30mo_4	soluble-liver.xlsx	30	4	Liver	Protein	Soluble
Mrpl13	Q9D1P0	39S ribosomal protein L13, mitochondrial OS=Mus musculus OX=10090 GN=Mrpl13 PE=1 SV=1	3.83202e+07	x6mo_1	soluble-liver.xlsx	6	1	Liver	Protein	Soluble
Mrpl13	Q9D1P0	39S ribosomal protein L13, mitochondrial OS=Mus musculus OX=10090 GN=Mrpl13 PE=1 SV=1	3.75765e+07	x6mo_2	soluble-liver.xlsx	6	2	Liver	Protein	Soluble
Mrpl13	Q9D1P0	39S ribosomal protein L13, mitochondrial OS=Mus musculus OX=10090 GN=Mrpl13 PE=1 SV=1	3.72909e+07	x6mo_3	soluble-liver.xlsx	6	3	Liver	Protein	Soluble
Mrpl13	Q9D1P0	39S ribosomal protein L13, mitochondrial OS=Mus musculus OX=10090 GN=Mrpl13 PE=1 SV=1	3.89336e+07	x6mo_4	soluble-liver.xlsx	6	4	Liver	Protein	Soluble
Mrpl13	Q9D1P0	39S ribosomal protein L13, mitochondrial OS=Mus musculus OX=10090 GN=Mrpl13 PE=1 SV=1	3.72007e+07	x15mo_1	soluble-liver.xlsx	15	1	Liver	Protein	Soluble
Mrpl13	Q9D1P0	39S ribosomal protein L13, mitochondrial OS=Mus musculus OX=10090 GN=Mrpl13 PE=1 SV=1	3.65831e+07	x15mo_2	soluble-liver.xlsx	15	2	Liver	Protein	Soluble
Mrpl13	Q9D1P0	39S ribosomal protein L13, mitochondrial OS=Mus musculus OX=10090 GN=Mrpl13 PE=1 SV=1	3.51102e+07	x15mo_3	soluble-liver.xlsx	15	3	Liver	Protein	Soluble
Mrpl13	Q9D1P0	39S ribosomal protein L13, mitochondrial OS=Mus musculus OX=10090 GN=Mrpl13 PE=1 SV=1	3.62959e+07	x15mo_4	soluble-liver.xlsx	15	4	Liver	Protein	Soluble
Mrpl13	Q9D1P0	39S ribosomal protein L13, mitochondrial OS=Mus musculus OX=10090 GN=Mrpl13 PE=1 SV=1	3.45716e+07	x24mo_1	soluble-liver.xlsx	24	1	Liver	Protein	Soluble
Mrpl13	Q9D1P0	39S ribosomal protein L13, mitochondrial OS=Mus musculus OX=10090 GN=Mrpl13 PE=1 SV=1	3.55669e+07	x24mo_2	soluble-liver.xlsx	24	2	Liver	Protein	Soluble
Mrpl13	Q9D1P0	39S ribosomal protein L13, mitochondrial OS=Mus musculus OX=10090 GN=Mrpl13 PE=1 SV=1	3.72605e+07	x24mo_3	soluble-liver.xlsx	24	3	Liver	Protein	Soluble
Mrpl13	Q9D1P0	39S ribosomal protein L13, mitochondrial OS=Mus musculus OX=10090 GN=Mrpl13 PE=1 SV=1	3.55043e+07	x24mo_4	soluble-liver.xlsx	24	4	Liver	Protein	Soluble
Mrpl13	Q9D1P0	39S ribosomal protein L13, mitochondrial OS=Mus musculus OX=10090 GN=Mrpl13 PE=1 SV=1	3.71686e+07	x30mo_1	soluble-liver.xlsx	30	1	Liver	Protein	Soluble
Mrpl13	Q9D1P0	39S ribosomal protein L13, mitochondrial OS=Mus musculus OX=10090 GN=Mrpl13 PE=1 SV=1	3.72288e+07	x30mo_2	soluble-liver.xlsx	30	2	Liver	Protein	Soluble
Mrpl13	Q9D1P0	39S ribosomal protein L13, mitochondrial OS=Mus musculus OX=10090 GN=Mrpl13 PE=1 SV=1	3.52626e+07	x30mo_3	soluble-liver.xlsx	30	3	Liver	Protein	Soluble
Mrpl13	Q9D1P0	39S ribosomal protein L13, mitochondrial OS=Mus musculus OX=10090 GN=Mrpl13 PE=1 SV=1	3.8058e+07	x30mo_4	soluble-liver.xlsx	30	4	Liver	Protein	Soluble
Mrpl15	Q9CPR5	39S ribosomal protein L15, mitochondrial OS=Mus musculus OX=10090 GN=Mrpl15 PE=1 SV=1	1.22002e+07	x6mo_1	soluble-liver.xlsx	6	1	Liver	Protein	Soluble
Mrpl15	Q9CPR5	39S ribosomal protein L15, mitochondrial OS=Mus musculus OX=10090 GN=Mrpl15 PE=1 SV=1	1.31818e+07	x6mo_2	soluble-liver.xlsx	6	2	Liver	Protein	Soluble
Mrpl15	Q9CPR5	39S ribosomal protein L15, mitochondrial OS=Mus musculus OX=10090 GN=Mrpl15 PE=1 SV=1	1.20801e+07	x6mo_3	soluble-liver.xlsx	6	3	Liver	Protein	Soluble
Mrpl15	Q9CPR5	39S ribosomal protein L15, mitochondrial OS=Mus musculus OX=10090 GN=Mrpl15 PE=1 SV=1	1.24498e+07	x6mo_4	soluble-liver.xlsx	6	4	Liver	Protein	Soluble
Mrpl15	Q9CPR5	39S ribosomal protein L15, mitochondrial OS=Mus musculus OX=10090 GN=Mrpl15 PE=1 SV=1	1.23872e+07	x15mo_1	soluble-liver.xlsx	15	1	Liver	Protein	Soluble
Mrpl15	Q9CPR5	39S ribosomal protein L15, mitochondrial OS=Mus musculus OX=10090 GN=Mrpl15 PE=1 SV=1	1.26202e+07	x15mo_2	soluble-liver.xlsx	15	2	Liver	Protein	Soluble
Mrpl15	Q9CPR5	39S ribosomal protein L15, mitochondrial OS=Mus musculus OX=10090 GN=Mrpl15 PE=1 SV=1	1.17737e+07	x15mo_3	soluble-liver.xlsx	15	3	Liver	Protein	Soluble
Mrpl15	Q9CPR5	39S ribosomal protein L15, mitochondrial OS=Mus musculus OX=10090 GN=Mrpl15 PE=1 SV=1	1.20864e+07	x15mo_4	soluble-liver.xlsx	15	4	Liver	Protein	Soluble
Mrpl15	Q9CPR5	39S ribosomal protein L15, mitochondrial OS=Mus musculus OX=10090 GN=Mrpl15 PE=1 SV=1	1.16639e+07	x24mo_1	soluble-liver.xlsx	24	1	Liver	Protein	Soluble
Mrpl15	Q9CPR5	39S ribosomal protein L15, mitochondrial OS=Mus musculus OX=10090 GN=Mrpl15 PE=1 SV=1	1.2491e+07	x24mo_2	soluble-liver.xlsx	24	2	Liver	Protein	Soluble
Mrpl15	Q9CPR5	39S ribosomal protein L15, mitochondrial OS=Mus musculus OX=10090 GN=Mrpl15 PE=1 SV=1	1.22054e+07	x24mo_3	soluble-liver.xlsx	24	3	Liver	Protein	Soluble
Mrpl15	Q9CPR5	39S ribosomal protein L15, mitochondrial OS=Mus musculus OX=10090 GN=Mrpl15 PE=1 SV=1	1.27362e+07	x24mo_4	soluble-liver.xlsx	24	4	Liver	Protein	Soluble
Mrpl15	Q9CPR5	39S ribosomal protein L15, mitochondrial OS=Mus musculus OX=10090 GN=Mrpl15 PE=1 SV=1	1.33677e+07	x30mo_1	soluble-liver.xlsx	30	1	Liver	Protein	Soluble
Mrpl15	Q9CPR5	39S ribosomal protein L15, mitochondrial OS=Mus musculus OX=10090 GN=Mrpl15 PE=1 SV=1	1.24468e+07	x30mo_2	soluble-liver.xlsx	30	2	Liver	Protein	Soluble
Mrpl15	Q9CPR5	39S ribosomal protein L15, mitochondrial OS=Mus musculus OX=10090 GN=Mrpl15 PE=1 SV=1	1.11247e+07	x30mo_3	soluble-liver.xlsx	30	3	Liver	Protein	Soluble
Mrpl15	Q9CPR5	39S ribosomal protein L15, mitochondrial OS=Mus musculus OX=10090 GN=Mrpl15 PE=1 SV=1	1.23682e+07	x30mo_4	soluble-liver.xlsx	30	4	Liver	Protein	Soluble
Mrpl17	A0A1B0GSV1|Q9D8P4	39S ribosomal protein L17, mitochondrial (Fragment) OS=Mus musculus OX=10090 GN=Mrpl17 PE=1 SV=1|39S ribosomal protein L17, mitochondrial OS=Mus musculus OX=10090 GN=Mrpl17 PE=1 SV=1	6.46895e+07	x6mo_1	soluble-liver.xlsx	6	1	Liver	Protein	Soluble
Mrpl17	A0A1B0GSV1|Q9D8P4	39S ribosomal protein L17, mitochondrial (Fragment) OS=Mus musculus OX=10090 GN=Mrpl17 PE=1 SV=1|39S ribosomal protein L17, mitochondrial OS=Mus musculus OX=10090 GN=Mrpl17 PE=1 SV=1	5.94983e+07	x6mo_2	soluble-liver.xlsx	6	2	Liver	Protein	Soluble
Mrpl17	A0A1B0GSV1|Q9D8P4	39S ribosomal protein L17, mitochondrial (Fragment) OS=Mus musculus OX=10090 GN=Mrpl17 PE=1 SV=1|39S ribosomal protein L17, mitochondrial OS=Mus musculus OX=10090 GN=Mrpl17 PE=1 SV=1	5.91798e+07	x6mo_3	soluble-liver.xlsx	6	3	Liver	Protein	Soluble
Mrpl17	A0A1B0GSV1|Q9D8P4	39S ribosomal protein L17, mitochondrial (Fragment) OS=Mus musculus OX=10090 GN=Mrpl17 PE=1 SV=1|39S ribosomal protein L17, mitochondrial OS=Mus musculus OX=10090 GN=Mrpl17 PE=1 SV=1	6.11615e+07	x6mo_4	soluble-liver.xlsx	6	4	Liver	Protein	Soluble
Mrpl17	A0A1B0GSV1|Q9D8P4	39S ribosomal protein L17, mitochondrial (Fragment) OS=Mus musculus OX=10090 GN=Mrpl17 PE=1 SV=1|39S ribosomal protein L17, mitochondrial OS=Mus musculus OX=10090 GN=Mrpl17 PE=1 SV=1	6.01648e+07	x15mo_1	soluble-liver.xlsx	15	1	Liver	Protein	Soluble
Mrpl17	A0A1B0GSV1|Q9D8P4	39S ribosomal protein L17, mitochondrial (Fragment) OS=Mus musculus OX=10090 GN=Mrpl17 PE=1 SV=1|39S ribosomal protein L17, mitochondrial OS=Mus musculus OX=10090 GN=Mrpl17 PE=1 SV=1	5.60386e+07	x15mo_2	soluble-liver.xlsx	15	2	Liver	Protein	Soluble
Mrpl17	A0A1B0GSV1|Q9D8P4	39S ribosomal protein L17, mitochondrial (Fragment) OS=Mus musculus OX=10090 GN=Mrpl17 PE=1 SV=1|39S ribosomal protein L17, mitochondrial OS=Mus musculus OX=10090 GN=Mrpl17 PE=1 SV=1	5.6378e+07	x15mo_3	soluble-liver.xlsx	15	3	Liver	Protein	Soluble
Mrpl17	A0A1B0GSV1|Q9D8P4	39S ribosomal protein L17, mitochondrial (Fragment) OS=Mus musculus OX=10090 GN=Mrpl17 PE=1 SV=1|39S ribosomal protein L17, mitochondrial OS=Mus musculus OX=10090 GN=Mrpl17 PE=1 SV=1	5.97685e+07	x15mo_4	soluble-liver.xlsx	15	4	Liver	Protein	Soluble
Mrpl17	A0A1B0GSV1|Q9D8P4	39S ribosomal protein L17, mitochondrial (Fragment) OS=Mus musculus OX=10090 GN=Mrpl17 PE=1 SV=1|39S ribosomal protein L17, mitochondrial OS=Mus musculus OX=10090 GN=Mrpl17 PE=1 SV=1	5.53205e+07	x24mo_1	soluble-liver.xlsx	24	1	Liver	Protein	Soluble
Mrpl17	A0A1B0GSV1|Q9D8P4	39S ribosomal protein L17, mitochondrial (Fragment) OS=Mus musculus OX=10090 GN=Mrpl17 PE=1 SV=1|39S ribosomal protein L17, mitochondrial OS=Mus musculus OX=10090 GN=Mrpl17 PE=1 SV=1	5.79829e+07	x24mo_2	soluble-liver.xlsx	24	2	Liver	Protein	Soluble
Mrpl17	A0A1B0GSV1|Q9D8P4	39S ribosomal protein L17, mitochondrial (Fragment) OS=Mus musculus OX=10090 GN=Mrpl17 PE=1 SV=1|39S ribosomal protein L17, mitochondrial OS=Mus musculus OX=10090 GN=Mrpl17 PE=1 SV=1	6.04881e+07	x24mo_3	soluble-liver.xlsx	24	3	Liver	Protein	Soluble
Mrpl17	A0A1B0GSV1|Q9D8P4	39S ribosomal protein L17, mitochondrial (Fragment) OS=Mus musculus OX=10090 GN=Mrpl17 PE=1 SV=1|39S ribosomal protein L17, mitochondrial OS=Mus musculus OX=10090 GN=Mrpl17 PE=1 SV=1	5.91218e+07	x24mo_4	soluble-liver.xlsx	24	4	Liver	Protein	Soluble
Mrpl17	A0A1B0GSV1|Q9D8P4	39S ribosomal protein L17, mitochondrial (Fragment) OS=Mus musculus OX=10090 GN=Mrpl17 PE=1 SV=1|39S ribosomal protein L17, mitochondrial OS=Mus musculus OX=10090 GN=Mrpl17 PE=1 SV=1	6.07261e+07	x30mo_1	soluble-liver.xlsx	30	1	Liver	Protein	Soluble
Mrpl17	A0A1B0GSV1|Q9D8P4	39S ribosomal protein L17, mitochondrial (Fragment) OS=Mus musculus OX=10090 GN=Mrpl17 PE=1 SV=1|39S ribosomal protein L17, mitochondrial OS=Mus musculus OX=10090 GN=Mrpl17 PE=1 SV=1	5.74248e+07	x30mo_2	soluble-liver.xlsx	30	2	Liver	Protein	Soluble
Mrpl17	A0A1B0GSV1|Q9D8P4	39S ribosomal protein L17, mitochondrial (Fragment) OS=Mus musculus OX=10090 GN=Mrpl17 PE=1 SV=1|39S ribosomal protein L17, mitochondrial OS=Mus musculus OX=10090 GN=Mrpl17 PE=1 SV=1	5.57387e+07	x30mo_3	soluble-liver.xlsx	30	3	Liver	Protein	Soluble
Mrpl17	A0A1B0GSV1|Q9D8P4	39S ribosomal protein L17, mitochondrial (Fragment) OS=Mus musculus OX=10090 GN=Mrpl17 PE=1 SV=1|39S ribosomal protein L17, mitochondrial OS=Mus musculus OX=10090 GN=Mrpl17 PE=1 SV=1	6.19032e+07	x30mo_4	soluble-liver.xlsx	30	4	Liver	Protein	Soluble
Mrpl18	Q9CQL5	39S ribosomal protein L18, mitochondrial OS=Mus musculus OX=10090 GN=Mrpl18 PE=1 SV=1	1.84413e+07	x6mo_1	soluble-liver.xlsx	6	1	Liver	Protein	Soluble
Mrpl18	Q9CQL5	39S ribosomal protein L18, mitochondrial OS=Mus musculus OX=10090 GN=Mrpl18 PE=1 SV=1	1.69905e+07	x6mo_2	soluble-liver.xlsx	6	2	Liver	Protein	Soluble
Mrpl18	Q9CQL5	39S ribosomal protein L18, mitochondrial OS=Mus musculus OX=10090 GN=Mrpl18 PE=1 SV=1	1.68509e+07	x6mo_3	soluble-liver.xlsx	6	3	Liver	Protein	Soluble
Mrpl18	Q9CQL5	39S ribosomal protein L18, mitochondrial OS=Mus musculus OX=10090 GN=Mrpl18 PE=1 SV=1	1.69493e+07	x6mo_4	soluble-liver.xlsx	6	4	Liver	Protein	Soluble
Mrpl18	Q9CQL5	39S ribosomal protein L18, mitochondrial OS=Mus musculus OX=10090 GN=Mrpl18 PE=1 SV=1	1.63684e+07	x15mo_1	soluble-liver.xlsx	15	1	Liver	Protein	Soluble
Mrpl18	Q9CQL5	39S ribosomal protein L18, mitochondrial OS=Mus musculus OX=10090 GN=Mrpl18 PE=1 SV=1	1.60644e+07	x15mo_2	soluble-liver.xlsx	15	2	Liver	Protein	Soluble
Mrpl18	Q9CQL5	39S ribosomal protein L18, mitochondrial OS=Mus musculus OX=10090 GN=Mrpl18 PE=1 SV=1	1.62623e+07	x15mo_3	soluble-liver.xlsx	15	3	Liver	Protein	Soluble
Mrpl18	Q9CQL5	39S ribosomal protein L18, mitochondrial OS=Mus musculus OX=10090 GN=Mrpl18 PE=1 SV=1	1.583e+07	x15mo_4	soluble-liver.xlsx	15	4	Liver	Protein	Soluble
Mrpl18	Q9CQL5	39S ribosomal protein L18, mitochondrial OS=Mus musculus OX=10090 GN=Mrpl18 PE=1 SV=1	1.598e+07	x24mo_1	soluble-liver.xlsx	24	1	Liver	Protein	Soluble
Mrpl18	Q9CQL5	39S ribosomal protein L18, mitochondrial OS=Mus musculus OX=10090 GN=Mrpl18 PE=1 SV=1	1.6092e+07	x24mo_2	soluble-liver.xlsx	24	2	Liver	Protein	Soluble
Mrpl18	Q9CQL5	39S ribosomal protein L18, mitochondrial OS=Mus musculus OX=10090 GN=Mrpl18 PE=1 SV=1	1.62935e+07	x24mo_3	soluble-liver.xlsx	24	3	Liver	Protein	Soluble
Mrpl18	Q9CQL5	39S ribosomal protein L18, mitochondrial OS=Mus musculus OX=10090 GN=Mrpl18 PE=1 SV=1	1.56514e+07	x24mo_4	soluble-liver.xlsx	24	4	Liver	Protein	Soluble
Mrpl18	Q9CQL5	39S ribosomal protein L18, mitochondrial OS=Mus musculus OX=10090 GN=Mrpl18 PE=1 SV=1	1.64824e+07	x30mo_1	soluble-liver.xlsx	30	1	Liver	Protein	Soluble
Mrpl18	Q9CQL5	39S ribosomal protein L18, mitochondrial OS=Mus musculus OX=10090 GN=Mrpl18 PE=1 SV=1	1.67538e+07	x30mo_2	soluble-liver.xlsx	30	2	Liver	Protein	Soluble
Mrpl18	Q9CQL5	39S ribosomal protein L18, mitochondrial OS=Mus musculus OX=10090 GN=Mrpl18 PE=1 SV=1	1.65677e+07	x30mo_3	soluble-liver.xlsx	30	3	Liver	Protein	Soluble
Mrpl18	Q9CQL5	39S ribosomal protein L18, mitochondrial OS=Mus musculus OX=10090 GN=Mrpl18 PE=1 SV=1	1.61006e+07	x30mo_4	soluble-liver.xlsx	30	4	Liver	Protein	Soluble
Mrpl19	Q9D338	39S ribosomal protein L19, mitochondrial OS=Mus musculus OX=10090 GN=Mrpl19 PE=1 SV=1	3.06039e+07	x6mo_1	soluble-liver.xlsx	6	1	Liver	Protein	Soluble
Mrpl19	Q9D338	39S ribosomal protein L19, mitochondrial OS=Mus musculus OX=10090 GN=Mrpl19 PE=1 SV=1	3.07961e+07	x6mo_2	soluble-liver.xlsx	6	2	Liver	Protein	Soluble
Mrpl19	Q9D338	39S ribosomal protein L19, mitochondrial OS=Mus musculus OX=10090 GN=Mrpl19 PE=1 SV=1	2.79209e+07	x6mo_3	soluble-liver.xlsx	6	3	Liver	Protein	Soluble
Mrpl19	Q9D338	39S ribosomal protein L19, mitochondrial OS=Mus musculus OX=10090 GN=Mrpl19 PE=1 SV=1	3.11009e+07	x6mo_4	soluble-liver.xlsx	6	4	Liver	Protein	Soluble
Mrpl19	Q9D338	39S ribosomal protein L19, mitochondrial OS=Mus musculus OX=10090 GN=Mrpl19 PE=1 SV=1	2.70362e+07	x15mo_1	soluble-liver.xlsx	15	1	Liver	Protein	Soluble
Mrpl19	Q9D338	39S ribosomal protein L19, mitochondrial OS=Mus musculus OX=10090 GN=Mrpl19 PE=1 SV=1	2.55465e+07	x15mo_2	soluble-liver.xlsx	15	2	Liver	Protein	Soluble
Mrpl19	Q9D338	39S ribosomal protein L19, mitochondrial OS=Mus musculus OX=10090 GN=Mrpl19 PE=1 SV=1	2.54023e+07	x15mo_3	soluble-liver.xlsx	15	3	Liver	Protein	Soluble
Mrpl19	Q9D338	39S ribosomal protein L19, mitochondrial OS=Mus musculus OX=10090 GN=Mrpl19 PE=1 SV=1	2.68306e+07	x15mo_4	soluble-liver.xlsx	15	4	Liver	Protein	Soluble
Mrpl19	Q9D338	39S ribosomal protein L19, mitochondrial OS=Mus musculus OX=10090 GN=Mrpl19 PE=1 SV=1	2.20951e+07	x24mo_1	soluble-liver.xlsx	24	1	Liver	Protein	Soluble
Mrpl19	Q9D338	39S ribosomal protein L19, mitochondrial OS=Mus musculus OX=10090 GN=Mrpl19 PE=1 SV=1	2.43961e+07	x24mo_2	soluble-liver.xlsx	24	2	Liver	Protein	Soluble
Mrpl19	Q9D338	39S ribosomal protein L19, mitochondrial OS=Mus musculus OX=10090 GN=Mrpl19 PE=1 SV=1	2.4432e+07	x24mo_3	soluble-liver.xlsx	24	3	Liver	Protein	Soluble
Mrpl19	Q9D338	39S ribosomal protein L19, mitochondrial OS=Mus musculus OX=10090 GN=Mrpl19 PE=1 SV=1	2.37452e+07	x24mo_4	soluble-liver.xlsx	24	4	Liver	Protein	Soluble
Mrpl19	Q9D338	39S ribosomal protein L19, mitochondrial OS=Mus musculus OX=10090 GN=Mrpl19 PE=1 SV=1	2.76904e+07	x30mo_1	soluble-liver.xlsx	30	1	Liver	Protein	Soluble
Mrpl19	Q9D338	39S ribosomal protein L19, mitochondrial OS=Mus musculus OX=10090 GN=Mrpl19 PE=1 SV=1	2.62999e+07	x30mo_2	soluble-liver.xlsx	30	2	Liver	Protein	Soluble
Mrpl19	Q9D338	39S ribosomal protein L19, mitochondrial OS=Mus musculus OX=10090 GN=Mrpl19 PE=1 SV=1	2.84694e+07	x30mo_3	soluble-liver.xlsx	30	3	Liver	Protein	Soluble
Mrpl19	Q9D338	39S ribosomal protein L19, mitochondrial OS=Mus musculus OX=10090 GN=Mrpl19 PE=1 SV=1	2.46903e+07	x30mo_4	soluble-liver.xlsx	30	4	Liver	Protein	Soluble
Mrpl2	B1B1D8|Q9D773	39S ribosomal protein L2, mitochondrial OS=Mus musculus OX=10090 GN=Mrpl2 PE=1 SV=1|39S ribosomal protein L2, mitochondrial OS=Mus musculus OX=10090 GN=Mrpl2 PE=1 SV=1	5.10686e+07	x6mo_1	soluble-liver.xlsx	6	1	Liver	Protein	Soluble
Mrpl2	B1B1D8|Q9D773	39S ribosomal protein L2, mitochondrial OS=Mus musculus OX=10090 GN=Mrpl2 PE=1 SV=1|39S ribosomal protein L2, mitochondrial OS=Mus musculus OX=10090 GN=Mrpl2 PE=1 SV=1	4.96037e+07	x6mo_2	soluble-liver.xlsx	6	2	Liver	Protein	Soluble
Mrpl2	B1B1D8|Q9D773	39S ribosomal protein L2, mitochondrial OS=Mus musculus OX=10090 GN=Mrpl2 PE=1 SV=1|39S ribosomal protein L2, mitochondrial OS=Mus musculus OX=10090 GN=Mrpl2 PE=1 SV=1	4.84192e+07	x6mo_3	soluble-liver.xlsx	6	3	Liver	Protein	Soluble
Mrpl2	B1B1D8|Q9D773	39S ribosomal protein L2, mitochondrial OS=Mus musculus OX=10090 GN=Mrpl2 PE=1 SV=1|39S ribosomal protein L2, mitochondrial OS=Mus musculus OX=10090 GN=Mrpl2 PE=1 SV=1	4.87282e+07	x6mo_4	soluble-liver.xlsx	6	4	Liver	Protein	Soluble
Mrpl2	B1B1D8|Q9D773	39S ribosomal protein L2, mitochondrial OS=Mus musculus OX=10090 GN=Mrpl2 PE=1 SV=1|39S ribosomal protein L2, mitochondrial OS=Mus musculus OX=10090 GN=Mrpl2 PE=1 SV=1	4.65809e+07	x15mo_1	soluble-liver.xlsx	15	1	Liver	Protein	Soluble
Mrpl2	B1B1D8|Q9D773	39S ribosomal protein L2, mitochondrial OS=Mus musculus OX=10090 GN=Mrpl2 PE=1 SV=1|39S ribosomal protein L2, mitochondrial OS=Mus musculus OX=10090 GN=Mrpl2 PE=1 SV=1	4.5835e+07	x15mo_2	soluble-liver.xlsx	15	2	Liver	Protein	Soluble
Mrpl2	B1B1D8|Q9D773	39S ribosomal protein L2, mitochondrial OS=Mus musculus OX=10090 GN=Mrpl2 PE=1 SV=1|39S ribosomal protein L2, mitochondrial OS=Mus musculus OX=10090 GN=Mrpl2 PE=1 SV=1	4.61287e+07	x15mo_3	soluble-liver.xlsx	15	3	Liver	Protein	Soluble
Mrpl2	B1B1D8|Q9D773	39S ribosomal protein L2, mitochondrial OS=Mus musculus OX=10090 GN=Mrpl2 PE=1 SV=1|39S ribosomal protein L2, mitochondrial OS=Mus musculus OX=10090 GN=Mrpl2 PE=1 SV=1	4.75665e+07	x15mo_4	soluble-liver.xlsx	15	4	Liver	Protein	Soluble
Mrpl2	B1B1D8|Q9D773	39S ribosomal protein L2, mitochondrial OS=Mus musculus OX=10090 GN=Mrpl2 PE=1 SV=1|39S ribosomal protein L2, mitochondrial OS=Mus musculus OX=10090 GN=Mrpl2 PE=1 SV=1	4.38255e+07	x24mo_1	soluble-liver.xlsx	24	1	Liver	Protein	Soluble
Mrpl2	B1B1D8|Q9D773	39S ribosomal protein L2, mitochondrial OS=Mus musculus OX=10090 GN=Mrpl2 PE=1 SV=1|39S ribosomal protein L2, mitochondrial OS=Mus musculus OX=10090 GN=Mrpl2 PE=1 SV=1	4.40959e+07	x24mo_2	soluble-liver.xlsx	24	2	Liver	Protein	Soluble
Mrpl2	B1B1D8|Q9D773	39S ribosomal protein L2, mitochondrial OS=Mus musculus OX=10090 GN=Mrpl2 PE=1 SV=1|39S ribosomal protein L2, mitochondrial OS=Mus musculus OX=10090 GN=Mrpl2 PE=1 SV=1	4.81168e+07	x24mo_3	soluble-liver.xlsx	24	3	Liver	Protein	Soluble
Mrpl2	B1B1D8|Q9D773	39S ribosomal protein L2, mitochondrial OS=Mus musculus OX=10090 GN=Mrpl2 PE=1 SV=1|39S ribosomal protein L2, mitochondrial OS=Mus musculus OX=10090 GN=Mrpl2 PE=1 SV=1	4.47633e+07	x24mo_4	soluble-liver.xlsx	24	4	Liver	Protein	Soluble
Mrpl2	B1B1D8|Q9D773	39S ribosomal protein L2, mitochondrial OS=Mus musculus OX=10090 GN=Mrpl2 PE=1 SV=1|39S ribosomal protein L2, mitochondrial OS=Mus musculus OX=10090 GN=Mrpl2 PE=1 SV=1	4.82712e+07	x30mo_1	soluble-liver.xlsx	30	1	Liver	Protein	Soluble
Mrpl2	B1B1D8|Q9D773	39S ribosomal protein L2, mitochondrial OS=Mus musculus OX=10090 GN=Mrpl2 PE=1 SV=1|39S ribosomal protein L2, mitochondrial OS=Mus musculus OX=10090 GN=Mrpl2 PE=1 SV=1	4.56809e+07	x30mo_2	soluble-liver.xlsx	30	2	Liver	Protein	Soluble
Mrpl2	B1B1D8|Q9D773	39S ribosomal protein L2, mitochondrial OS=Mus musculus OX=10090 GN=Mrpl2 PE=1 SV=1|39S ribosomal protein L2, mitochondrial OS=Mus musculus OX=10090 GN=Mrpl2 PE=1 SV=1	4.76106e+07	x30mo_3	soluble-liver.xlsx	30	3	Liver	Protein	Soluble
Mrpl2	B1B1D8|Q9D773	39S ribosomal protein L2, mitochondrial OS=Mus musculus OX=10090 GN=Mrpl2 PE=1 SV=1|39S ribosomal protein L2, mitochondrial OS=Mus musculus OX=10090 GN=Mrpl2 PE=1 SV=1	4.57761e+07	x30mo_4	soluble-liver.xlsx	30	4	Liver	Protein	Soluble
Mrpl21	Q9D1N9	39S ribosomal protein L21, mitochondrial OS=Mus musculus OX=10090 GN=Mrpl21 PE=1 SV=1	2.77863e+07	x6mo_1	soluble-liver.xlsx	6	1	Liver	Protein	Soluble
Mrpl21	Q9D1N9	39S ribosomal protein L21, mitochondrial OS=Mus musculus OX=10090 GN=Mrpl21 PE=1 SV=1	2.60991e+07	x6mo_2	soluble-liver.xlsx	6	2	Liver	Protein	Soluble
Mrpl21	Q9D1N9	39S ribosomal protein L21, mitochondrial OS=Mus musculus OX=10090 GN=Mrpl21 PE=1 SV=1	2.66914e+07	x6mo_3	soluble-liver.xlsx	6	3	Liver	Protein	Soluble
Mrpl21	Q9D1N9	39S ribosomal protein L21, mitochondrial OS=Mus musculus OX=10090 GN=Mrpl21 PE=1 SV=1	2.65433e+07	x6mo_4	soluble-liver.xlsx	6	4	Liver	Protein	Soluble
Mrpl21	Q9D1N9	39S ribosomal protein L21, mitochondrial OS=Mus musculus OX=10090 GN=Mrpl21 PE=1 SV=1	2.58498e+07	x15mo_1	soluble-liver.xlsx	15	1	Liver	Protein	Soluble
Mrpl21	Q9D1N9	39S ribosomal protein L21, mitochondrial OS=Mus musculus OX=10090 GN=Mrpl21 PE=1 SV=1	2.60876e+07	x15mo_2	soluble-liver.xlsx	15	2	Liver	Protein	Soluble
Mrpl21	Q9D1N9	39S ribosomal protein L21, mitochondrial OS=Mus musculus OX=10090 GN=Mrpl21 PE=1 SV=1	2.15277e+07	x15mo_3	soluble-liver.xlsx	15	3	Liver	Protein	Soluble
Mrpl21	Q9D1N9	39S ribosomal protein L21, mitochondrial OS=Mus musculus OX=10090 GN=Mrpl21 PE=1 SV=1	2.51319e+07	x15mo_4	soluble-liver.xlsx	15	4	Liver	Protein	Soluble
Mrpl21	Q9D1N9	39S ribosomal protein L21, mitochondrial OS=Mus musculus OX=10090 GN=Mrpl21 PE=1 SV=1	2.47016e+07	x24mo_1	soluble-liver.xlsx	24	1	Liver	Protein	Soluble
Mrpl21	Q9D1N9	39S ribosomal protein L21, mitochondrial OS=Mus musculus OX=10090 GN=Mrpl21 PE=1 SV=1	1.7329e+07	x24mo_2	soluble-liver.xlsx	24	2	Liver	Protein	Soluble
Mrpl21	Q9D1N9	39S ribosomal protein L21, mitochondrial OS=Mus musculus OX=10090 GN=Mrpl21 PE=1 SV=1	2.43609e+07	x24mo_3	soluble-liver.xlsx	24	3	Liver	Protein	Soluble
Mrpl21	Q9D1N9	39S ribosomal protein L21, mitochondrial OS=Mus musculus OX=10090 GN=Mrpl21 PE=1 SV=1	2.41722e+07	x24mo_4	soluble-liver.xlsx	24	4	Liver	Protein	Soluble
Mrpl21	Q9D1N9	39S ribosomal protein L21, mitochondrial OS=Mus musculus OX=10090 GN=Mrpl21 PE=1 SV=1	2.36387e+07	x30mo_1	soluble-liver.xlsx	30	1	Liver	Protein	Soluble
Mrpl21	Q9D1N9	39S ribosomal protein L21, mitochondrial OS=Mus musculus OX=10090 GN=Mrpl21 PE=1 SV=1	2.43101e+07	x30mo_2	soluble-liver.xlsx	30	2	Liver	Protein	Soluble
Mrpl21	Q9D1N9	39S ribosomal protein L21, mitochondrial OS=Mus musculus OX=10090 GN=Mrpl21 PE=1 SV=1	2.29707e+07	x30mo_3	soluble-liver.xlsx	30	3	Liver	Protein	Soluble
Mrpl21	Q9D1N9	39S ribosomal protein L21, mitochondrial OS=Mus musculus OX=10090 GN=Mrpl21 PE=1 SV=1	2.49287e+07	x30mo_4	soluble-liver.xlsx	30	4	Liver	Protein	Soluble
Mrpl22	Q8BU88	39S ribosomal protein L22, mitochondrial OS=Mus musculus OX=10090 GN=Mrpl22 PE=1 SV=1	1.61489e+07	x6mo_1	soluble-liver.xlsx	6	1	Liver	Protein	Soluble
Mrpl22	Q8BU88	39S ribosomal protein L22, mitochondrial OS=Mus musculus OX=10090 GN=Mrpl22 PE=1 SV=1	1.60485e+07	x6mo_2	soluble-liver.xlsx	6	2	Liver	Protein	Soluble
Mrpl22	Q8BU88	39S ribosomal protein L22, mitochondrial OS=Mus musculus OX=10090 GN=Mrpl22 PE=1 SV=1	1.64312e+07	x6mo_3	soluble-liver.xlsx	6	3	Liver	Protein	Soluble
Mrpl22	Q8BU88	39S ribosomal protein L22, mitochondrial OS=Mus musculus OX=10090 GN=Mrpl22 PE=1 SV=1	1.65547e+07	x6mo_4	soluble-liver.xlsx	6	4	Liver	Protein	Soluble
Mrpl22	Q8BU88	39S ribosomal protein L22, mitochondrial OS=Mus musculus OX=10090 GN=Mrpl22 PE=1 SV=1	1.55962e+07	x15mo_1	soluble-liver.xlsx	15	1	Liver	Protein	Soluble
Mrpl22	Q8BU88	39S ribosomal protein L22, mitochondrial OS=Mus musculus OX=10090 GN=Mrpl22 PE=1 SV=1	1.56986e+07	x15mo_2	soluble-liver.xlsx	15	2	Liver	Protein	Soluble
Mrpl22	Q8BU88	39S ribosomal protein L22, mitochondrial OS=Mus musculus OX=10090 GN=Mrpl22 PE=1 SV=1	1.52225e+07	x15mo_3	soluble-liver.xlsx	15	3	Liver	Protein	Soluble
Mrpl22	Q8BU88	39S ribosomal protein L22, mitochondrial OS=Mus musculus OX=10090 GN=Mrpl22 PE=1 SV=1	1.5596e+07	x15mo_4	soluble-liver.xlsx	15	4	Liver	Protein	Soluble
Mrpl22	Q8BU88	39S ribosomal protein L22, mitochondrial OS=Mus musculus OX=10090 GN=Mrpl22 PE=1 SV=1	1.55643e+07	x24mo_1	soluble-liver.xlsx	24	1	Liver	Protein	Soluble
Mrpl22	Q8BU88	39S ribosomal protein L22, mitochondrial OS=Mus musculus OX=10090 GN=Mrpl22 PE=1 SV=1	1.67465e+07	x24mo_2	soluble-liver.xlsx	24	2	Liver	Protein	Soluble
Mrpl22	Q8BU88	39S ribosomal protein L22, mitochondrial OS=Mus musculus OX=10090 GN=Mrpl22 PE=1 SV=1	1.63917e+07	x24mo_3	soluble-liver.xlsx	24	3	Liver	Protein	Soluble
Mrpl22	Q8BU88	39S ribosomal protein L22, mitochondrial OS=Mus musculus OX=10090 GN=Mrpl22 PE=1 SV=1	1.59967e+07	x24mo_4	soluble-liver.xlsx	24	4	Liver	Protein	Soluble
Mrpl22	Q8BU88	39S ribosomal protein L22, mitochondrial OS=Mus musculus OX=10090 GN=Mrpl22 PE=1 SV=1	1.64603e+07	x30mo_1	soluble-liver.xlsx	30	1	Liver	Protein	Soluble
Mrpl22	Q8BU88	39S ribosomal protein L22, mitochondrial OS=Mus musculus OX=10090 GN=Mrpl22 PE=1 SV=1	1.43427e+07	x30mo_2	soluble-liver.xlsx	30	2	Liver	Protein	Soluble
Mrpl22	Q8BU88	39S ribosomal protein L22, mitochondrial OS=Mus musculus OX=10090 GN=Mrpl22 PE=1 SV=1	1.39395e+07	x30mo_3	soluble-liver.xlsx	30	3	Liver	Protein	Soluble
Mrpl22	Q8BU88	39S ribosomal protein L22, mitochondrial OS=Mus musculus OX=10090 GN=Mrpl22 PE=1 SV=1	1.58711e+07	x30mo_4	soluble-liver.xlsx	30	4	Liver	Protein	Soluble
Mrpl23	A0A1B0GSZ9|O35972	39S ribosomal protein L23, mitochondrial OS=Mus musculus OX=10090 GN=Mrpl23 PE=1 SV=1|39S ribosomal protein L23, mitochondrial OS=Mus musculus OX=10090 GN=Mrpl23 PE=1 SV=1	6.34809e+06	x6mo_1	soluble-liver.xlsx	6	1	Liver	Protein	Soluble
Mrpl23	A0A1B0GSZ9|O35972	39S ribosomal protein L23, mitochondrial OS=Mus musculus OX=10090 GN=Mrpl23 PE=1 SV=1|39S ribosomal protein L23, mitochondrial OS=Mus musculus OX=10090 GN=Mrpl23 PE=1 SV=1	7.00911e+06	x6mo_2	soluble-liver.xlsx	6	2	Liver	Protein	Soluble
Mrpl23	A0A1B0GSZ9|O35972	39S ribosomal protein L23, mitochondrial OS=Mus musculus OX=10090 GN=Mrpl23 PE=1 SV=1|39S ribosomal protein L23, mitochondrial OS=Mus musculus OX=10090 GN=Mrpl23 PE=1 SV=1	6.87342e+06	x6mo_3	soluble-liver.xlsx	6	3	Liver	Protein	Soluble
Mrpl23	A0A1B0GSZ9|O35972	39S ribosomal protein L23, mitochondrial OS=Mus musculus OX=10090 GN=Mrpl23 PE=1 SV=1|39S ribosomal protein L23, mitochondrial OS=Mus musculus OX=10090 GN=Mrpl23 PE=1 SV=1	6.70365e+06	x6mo_4	soluble-liver.xlsx	6	4	Liver	Protein	Soluble
Mrpl23	A0A1B0GSZ9|O35972	39S ribosomal protein L23, mitochondrial OS=Mus musculus OX=10090 GN=Mrpl23 PE=1 SV=1|39S ribosomal protein L23, mitochondrial OS=Mus musculus OX=10090 GN=Mrpl23 PE=1 SV=1	6.47266e+06	x15mo_1	soluble-liver.xlsx	15	1	Liver	Protein	Soluble
Mrpl23	A0A1B0GSZ9|O35972	39S ribosomal protein L23, mitochondrial OS=Mus musculus OX=10090 GN=Mrpl23 PE=1 SV=1|39S ribosomal protein L23, mitochondrial OS=Mus musculus OX=10090 GN=Mrpl23 PE=1 SV=1	6.32127e+06	x15mo_2	soluble-liver.xlsx	15	2	Liver	Protein	Soluble
Mrpl23	A0A1B0GSZ9|O35972	39S ribosomal protein L23, mitochondrial OS=Mus musculus OX=10090 GN=Mrpl23 PE=1 SV=1|39S ribosomal protein L23, mitochondrial OS=Mus musculus OX=10090 GN=Mrpl23 PE=1 SV=1	6.57458e+06	x15mo_3	soluble-liver.xlsx	15	3	Liver	Protein	Soluble
Mrpl23	A0A1B0GSZ9|O35972	39S ribosomal protein L23, mitochondrial OS=Mus musculus OX=10090 GN=Mrpl23 PE=1 SV=1|39S ribosomal protein L23, mitochondrial OS=Mus musculus OX=10090 GN=Mrpl23 PE=1 SV=1	6.1353e+06	x15mo_4	soluble-liver.xlsx	15	4	Liver	Protein	Soluble
Mrpl23	A0A1B0GSZ9|O35972	39S ribosomal protein L23, mitochondrial OS=Mus musculus OX=10090 GN=Mrpl23 PE=1 SV=1|39S ribosomal protein L23, mitochondrial OS=Mus musculus OX=10090 GN=Mrpl23 PE=1 SV=1	5.96583e+06	x24mo_1	soluble-liver.xlsx	24	1	Liver	Protein	Soluble
Mrpl23	A0A1B0GSZ9|O35972	39S ribosomal protein L23, mitochondrial OS=Mus musculus OX=10090 GN=Mrpl23 PE=1 SV=1|39S ribosomal protein L23, mitochondrial OS=Mus musculus OX=10090 GN=Mrpl23 PE=1 SV=1	5.85177e+06	x24mo_2	soluble-liver.xlsx	24	2	Liver	Protein	Soluble
Mrpl23	A0A1B0GSZ9|O35972	39S ribosomal protein L23, mitochondrial OS=Mus musculus OX=10090 GN=Mrpl23 PE=1 SV=1|39S ribosomal protein L23, mitochondrial OS=Mus musculus OX=10090 GN=Mrpl23 PE=1 SV=1	6.82769e+06	x24mo_3	soluble-liver.xlsx	24	3	Liver	Protein	Soluble
Mrpl23	A0A1B0GSZ9|O35972	39S ribosomal protein L23, mitochondrial OS=Mus musculus OX=10090 GN=Mrpl23 PE=1 SV=1|39S ribosomal protein L23, mitochondrial OS=Mus musculus OX=10090 GN=Mrpl23 PE=1 SV=1	6.75527e+06	x24mo_4	soluble-liver.xlsx	24	4	Liver	Protein	Soluble
Mrpl23	A0A1B0GSZ9|O35972	39S ribosomal protein L23, mitochondrial OS=Mus musculus OX=10090 GN=Mrpl23 PE=1 SV=1|39S ribosomal protein L23, mitochondrial OS=Mus musculus OX=10090 GN=Mrpl23 PE=1 SV=1	6.74129e+06	x30mo_1	soluble-liver.xlsx	30	1	Liver	Protein	Soluble
Mrpl23	A0A1B0GSZ9|O35972	39S ribosomal protein L23, mitochondrial OS=Mus musculus OX=10090 GN=Mrpl23 PE=1 SV=1|39S ribosomal protein L23, mitochondrial OS=Mus musculus OX=10090 GN=Mrpl23 PE=1 SV=1	6.4615e+06	x30mo_2	soluble-liver.xlsx	30	2	Liver	Protein	Soluble
Mrpl23	A0A1B0GSZ9|O35972	39S ribosomal protein L23, mitochondrial OS=Mus musculus OX=10090 GN=Mrpl23 PE=1 SV=1|39S ribosomal protein L23, mitochondrial OS=Mus musculus OX=10090 GN=Mrpl23 PE=1 SV=1	6.20612e+06	x30mo_3	soluble-liver.xlsx	30	3	Liver	Protein	Soluble
Mrpl23	A0A1B0GSZ9|O35972	39S ribosomal protein L23, mitochondrial OS=Mus musculus OX=10090 GN=Mrpl23 PE=1 SV=1|39S ribosomal protein L23, mitochondrial OS=Mus musculus OX=10090 GN=Mrpl23 PE=1 SV=1	6.49951e+06	x30mo_4	soluble-liver.xlsx	30	4	Liver	Protein	Soluble
Mrpl24	Q9CQ06	39S ribosomal protein L24, mitochondrial OS=Mus musculus OX=10090 GN=Mrpl24 PE=1 SV=1	8.37493e+07	x6mo_1	soluble-liver.xlsx	6	1	Liver	Protein	Soluble
Mrpl24	Q9CQ06	39S ribosomal protein L24, mitochondrial OS=Mus musculus OX=10090 GN=Mrpl24 PE=1 SV=1	8.07191e+07	x6mo_2	soluble-liver.xlsx	6	2	Liver	Protein	Soluble
Mrpl24	Q9CQ06	39S ribosomal protein L24, mitochondrial OS=Mus musculus OX=10090 GN=Mrpl24 PE=1 SV=1	8.19129e+07	x6mo_3	soluble-liver.xlsx	6	3	Liver	Protein	Soluble
Mrpl24	Q9CQ06	39S ribosomal protein L24, mitochondrial OS=Mus musculus OX=10090 GN=Mrpl24 PE=1 SV=1	8.44977e+07	x6mo_4	soluble-liver.xlsx	6	4	Liver	Protein	Soluble
Mrpl24	Q9CQ06	39S ribosomal protein L24, mitochondrial OS=Mus musculus OX=10090 GN=Mrpl24 PE=1 SV=1	8.16404e+07	x15mo_1	soluble-liver.xlsx	15	1	Liver	Protein	Soluble
Mrpl24	Q9CQ06	39S ribosomal protein L24, mitochondrial OS=Mus musculus OX=10090 GN=Mrpl24 PE=1 SV=1	8.07754e+07	x15mo_2	soluble-liver.xlsx	15	2	Liver	Protein	Soluble
Mrpl24	Q9CQ06	39S ribosomal protein L24, mitochondrial OS=Mus musculus OX=10090 GN=Mrpl24 PE=1 SV=1	8.08157e+07	x15mo_3	soluble-liver.xlsx	15	3	Liver	Protein	Soluble
Mrpl24	Q9CQ06	39S ribosomal protein L24, mitochondrial OS=Mus musculus OX=10090 GN=Mrpl24 PE=1 SV=1	8.08655e+07	x15mo_4	soluble-liver.xlsx	15	4	Liver	Protein	Soluble
Mrpl24	Q9CQ06	39S ribosomal protein L24, mitochondrial OS=Mus musculus OX=10090 GN=Mrpl24 PE=1 SV=1	7.88278e+07	x24mo_1	soluble-liver.xlsx	24	1	Liver	Protein	Soluble
Mrpl24	Q9CQ06	39S ribosomal protein L24, mitochondrial OS=Mus musculus OX=10090 GN=Mrpl24 PE=1 SV=1	8.31129e+07	x24mo_2	soluble-liver.xlsx	24	2	Liver	Protein	Soluble
Mrpl24	Q9CQ06	39S ribosomal protein L24, mitochondrial OS=Mus musculus OX=10090 GN=Mrpl24 PE=1 SV=1	9.20186e+07	x24mo_3	soluble-liver.xlsx	24	3	Liver	Protein	Soluble
Mrpl24	Q9CQ06	39S ribosomal protein L24, mitochondrial OS=Mus musculus OX=10090 GN=Mrpl24 PE=1 SV=1	7.74727e+07	x24mo_4	soluble-liver.xlsx	24	4	Liver	Protein	Soluble
Mrpl24	Q9CQ06	39S ribosomal protein L24, mitochondrial OS=Mus musculus OX=10090 GN=Mrpl24 PE=1 SV=1	8.2132e+07	x30mo_1	soluble-liver.xlsx	30	1	Liver	Protein	Soluble
Mrpl24	Q9CQ06	39S ribosomal protein L24, mitochondrial OS=Mus musculus OX=10090 GN=Mrpl24 PE=1 SV=1	7.82928e+07	x30mo_2	soluble-liver.xlsx	30	2	Liver	Protein	Soluble
Mrpl24	Q9CQ06	39S ribosomal protein L24, mitochondrial OS=Mus musculus OX=10090 GN=Mrpl24 PE=1 SV=1	7.94393e+07	x30mo_3	soluble-liver.xlsx	30	3	Liver	Protein	Soluble
Mrpl24	Q9CQ06	39S ribosomal protein L24, mitochondrial OS=Mus musculus OX=10090 GN=Mrpl24 PE=1 SV=1	8.60308e+07	x30mo_4	soluble-liver.xlsx	30	4	Liver	Protein	Soluble
Mrpl27	Q99N92	39S ribosomal protein L27, mitochondrial OS=Mus musculus OX=10090 GN=Mrpl27 PE=1 SV=1	2.79709e+07	x6mo_1	soluble-liver.xlsx	6	1	Liver	Protein	Soluble
Mrpl27	Q99N92	39S ribosomal protein L27, mitochondrial OS=Mus musculus OX=10090 GN=Mrpl27 PE=1 SV=1	2.91255e+07	x6mo_2	soluble-liver.xlsx	6	2	Liver	Protein	Soluble
Mrpl27	Q99N92	39S ribosomal protein L27, mitochondrial OS=Mus musculus OX=10090 GN=Mrpl27 PE=1 SV=1	2.83743e+07	x6mo_3	soluble-liver.xlsx	6	3	Liver	Protein	Soluble
Mrpl27	Q99N92	39S ribosomal protein L27, mitochondrial OS=Mus musculus OX=10090 GN=Mrpl27 PE=1 SV=1	3.0098e+07	x6mo_4	soluble-liver.xlsx	6	4	Liver	Protein	Soluble
Mrpl27	Q99N92	39S ribosomal protein L27, mitochondrial OS=Mus musculus OX=10090 GN=Mrpl27 PE=1 SV=1	2.61167e+07	x15mo_1	soluble-liver.xlsx	15	1	Liver	Protein	Soluble
Mrpl27	Q99N92	39S ribosomal protein L27, mitochondrial OS=Mus musculus OX=10090 GN=Mrpl27 PE=1 SV=1	2.68478e+07	x15mo_2	soluble-liver.xlsx	15	2	Liver	Protein	Soluble
Mrpl27	Q99N92	39S ribosomal protein L27, mitochondrial OS=Mus musculus OX=10090 GN=Mrpl27 PE=1 SV=1	2.48742e+07	x15mo_3	soluble-liver.xlsx	15	3	Liver	Protein	Soluble
Mrpl27	Q99N92	39S ribosomal protein L27, mitochondrial OS=Mus musculus OX=10090 GN=Mrpl27 PE=1 SV=1	2.6921e+07	x15mo_4	soluble-liver.xlsx	15	4	Liver	Protein	Soluble
Mrpl27	Q99N92	39S ribosomal protein L27, mitochondrial OS=Mus musculus OX=10090 GN=Mrpl27 PE=1 SV=1	2.38927e+07	x24mo_1	soluble-liver.xlsx	24	1	Liver	Protein	Soluble
Mrpl27	Q99N92	39S ribosomal protein L27, mitochondrial OS=Mus musculus OX=10090 GN=Mrpl27 PE=1 SV=1	2.38573e+07	x24mo_2	soluble-liver.xlsx	24	2	Liver	Protein	Soluble
Mrpl27	Q99N92	39S ribosomal protein L27, mitochondrial OS=Mus musculus OX=10090 GN=Mrpl27 PE=1 SV=1	2.5634e+07	x24mo_3	soluble-liver.xlsx	24	3	Liver	Protein	Soluble
Mrpl27	Q99N92	39S ribosomal protein L27, mitochondrial OS=Mus musculus OX=10090 GN=Mrpl27 PE=1 SV=1	2.72727e+07	x24mo_4	soluble-liver.xlsx	24	4	Liver	Protein	Soluble
Mrpl27	Q99N92	39S ribosomal protein L27, mitochondrial OS=Mus musculus OX=10090 GN=Mrpl27 PE=1 SV=1	2.7935e+07	x30mo_1	soluble-liver.xlsx	30	1	Liver	Protein	Soluble
Mrpl27	Q99N92	39S ribosomal protein L27, mitochondrial OS=Mus musculus OX=10090 GN=Mrpl27 PE=1 SV=1	2.59066e+07	x30mo_2	soluble-liver.xlsx	30	2	Liver	Protein	Soluble
Mrpl27	Q99N92	39S ribosomal protein L27, mitochondrial OS=Mus musculus OX=10090 GN=Mrpl27 PE=1 SV=1	2.55555e+07	x30mo_3	soluble-liver.xlsx	30	3	Liver	Protein	Soluble
Mrpl27	Q99N92	39S ribosomal protein L27, mitochondrial OS=Mus musculus OX=10090 GN=Mrpl27 PE=1 SV=1	2.51555e+07	x30mo_4	soluble-liver.xlsx	30	4	Liver	Protein	Soluble
Mrpl28	A0A494BBN2|Q9D1B9	39S ribosomal protein L28, mitochondrial OS=Mus musculus OX=10090 GN=Mrpl28 PE=1 SV=1|39S ribosomal protein L28, mitochondrial OS=Mus musculus OX=10090 GN=Mrpl28 PE=1 SV=3	7.04076e+07	x6mo_1	soluble-liver.xlsx	6	1	Liver	Protein	Soluble
Mrpl28	A0A494BBN2|Q9D1B9	39S ribosomal protein L28, mitochondrial OS=Mus musculus OX=10090 GN=Mrpl28 PE=1 SV=1|39S ribosomal protein L28, mitochondrial OS=Mus musculus OX=10090 GN=Mrpl28 PE=1 SV=3	7.19065e+07	x6mo_2	soluble-liver.xlsx	6	2	Liver	Protein	Soluble
Mrpl28	A0A494BBN2|Q9D1B9	39S ribosomal protein L28, mitochondrial OS=Mus musculus OX=10090 GN=Mrpl28 PE=1 SV=1|39S ribosomal protein L28, mitochondrial OS=Mus musculus OX=10090 GN=Mrpl28 PE=1 SV=3	6.95658e+07	x6mo_3	soluble-liver.xlsx	6	3	Liver	Protein	Soluble
Mrpl28	A0A494BBN2|Q9D1B9	39S ribosomal protein L28, mitochondrial OS=Mus musculus OX=10090 GN=Mrpl28 PE=1 SV=1|39S ribosomal protein L28, mitochondrial OS=Mus musculus OX=10090 GN=Mrpl28 PE=1 SV=3	7.05843e+07	x6mo_4	soluble-liver.xlsx	6	4	Liver	Protein	Soluble
Mrpl28	A0A494BBN2|Q9D1B9	39S ribosomal protein L28, mitochondrial OS=Mus musculus OX=10090 GN=Mrpl28 PE=1 SV=1|39S ribosomal protein L28, mitochondrial OS=Mus musculus OX=10090 GN=Mrpl28 PE=1 SV=3	6.58043e+07	x15mo_1	soluble-liver.xlsx	15	1	Liver	Protein	Soluble
Mrpl28	A0A494BBN2|Q9D1B9	39S ribosomal protein L28, mitochondrial OS=Mus musculus OX=10090 GN=Mrpl28 PE=1 SV=1|39S ribosomal protein L28, mitochondrial OS=Mus musculus OX=10090 GN=Mrpl28 PE=1 SV=3	6.67433e+07	x15mo_2	soluble-liver.xlsx	15	2	Liver	Protein	Soluble
Mrpl28	A0A494BBN2|Q9D1B9	39S ribosomal protein L28, mitochondrial OS=Mus musculus OX=10090 GN=Mrpl28 PE=1 SV=1|39S ribosomal protein L28, mitochondrial OS=Mus musculus OX=10090 GN=Mrpl28 PE=1 SV=3	6.45554e+07	x15mo_3	soluble-liver.xlsx	15	3	Liver	Protein	Soluble
Mrpl28	A0A494BBN2|Q9D1B9	39S ribosomal protein L28, mitochondrial OS=Mus musculus OX=10090 GN=Mrpl28 PE=1 SV=1|39S ribosomal protein L28, mitochondrial OS=Mus musculus OX=10090 GN=Mrpl28 PE=1 SV=3	6.37077e+07	x15mo_4	soluble-liver.xlsx	15	4	Liver	Protein	Soluble
Mrpl28	A0A494BBN2|Q9D1B9	39S ribosomal protein L28, mitochondrial OS=Mus musculus OX=10090 GN=Mrpl28 PE=1 SV=1|39S ribosomal protein L28, mitochondrial OS=Mus musculus OX=10090 GN=Mrpl28 PE=1 SV=3	6.59655e+07	x24mo_1	soluble-liver.xlsx	24	1	Liver	Protein	Soluble
Mrpl28	A0A494BBN2|Q9D1B9	39S ribosomal protein L28, mitochondrial OS=Mus musculus OX=10090 GN=Mrpl28 PE=1 SV=1|39S ribosomal protein L28, mitochondrial OS=Mus musculus OX=10090 GN=Mrpl28 PE=1 SV=3	6.50411e+07	x24mo_2	soluble-liver.xlsx	24	2	Liver	Protein	Soluble
Mrpl28	A0A494BBN2|Q9D1B9	39S ribosomal protein L28, mitochondrial OS=Mus musculus OX=10090 GN=Mrpl28 PE=1 SV=1|39S ribosomal protein L28, mitochondrial OS=Mus musculus OX=10090 GN=Mrpl28 PE=1 SV=3	6.86149e+07	x24mo_3	soluble-liver.xlsx	24	3	Liver	Protein	Soluble
Mrpl28	A0A494BBN2|Q9D1B9	39S ribosomal protein L28, mitochondrial OS=Mus musculus OX=10090 GN=Mrpl28 PE=1 SV=1|39S ribosomal protein L28, mitochondrial OS=Mus musculus OX=10090 GN=Mrpl28 PE=1 SV=3	6.86036e+07	x24mo_4	soluble-liver.xlsx	24	4	Liver	Protein	Soluble
Mrpl28	A0A494BBN2|Q9D1B9	39S ribosomal protein L28, mitochondrial OS=Mus musculus OX=10090 GN=Mrpl28 PE=1 SV=1|39S ribosomal protein L28, mitochondrial OS=Mus musculus OX=10090 GN=Mrpl28 PE=1 SV=3	6.74981e+07	x30mo_1	soluble-liver.xlsx	30	1	Liver	Protein	Soluble
Mrpl28	A0A494BBN2|Q9D1B9	39S ribosomal protein L28, mitochondrial OS=Mus musculus OX=10090 GN=Mrpl28 PE=1 SV=1|39S ribosomal protein L28, mitochondrial OS=Mus musculus OX=10090 GN=Mrpl28 PE=1 SV=3	6.48063e+07	x30mo_2	soluble-liver.xlsx	30	2	Liver	Protein	Soluble
Mrpl28	A0A494BBN2|Q9D1B9	39S ribosomal protein L28, mitochondrial OS=Mus musculus OX=10090 GN=Mrpl28 PE=1 SV=1|39S ribosomal protein L28, mitochondrial OS=Mus musculus OX=10090 GN=Mrpl28 PE=1 SV=3	6.68129e+07	x30mo_3	soluble-liver.xlsx	30	3	Liver	Protein	Soluble
Mrpl28	A0A494BBN2|Q9D1B9	39S ribosomal protein L28, mitochondrial OS=Mus musculus OX=10090 GN=Mrpl28 PE=1 SV=1|39S ribosomal protein L28, mitochondrial OS=Mus musculus OX=10090 GN=Mrpl28 PE=1 SV=3	6.94789e+07	x30mo_4	soluble-liver.xlsx	30	4	Liver	Protein	Soluble
Mrpl3	D3Z456|Q99N95	39S ribosomal protein L3, mitochondrial OS=Mus musculus OX=10090 GN=Mrpl3 PE=1 SV=1|39S ribosomal protein L3, mitochondrial OS=Mus musculus OX=10090 GN=Mrpl3 PE=1 SV=1	1.0233e+07	x6mo_1	soluble-liver.xlsx	6	1	Liver	Protein	Soluble
Mrpl3	D3Z456|Q99N95	39S ribosomal protein L3, mitochondrial OS=Mus musculus OX=10090 GN=Mrpl3 PE=1 SV=1|39S ribosomal protein L3, mitochondrial OS=Mus musculus OX=10090 GN=Mrpl3 PE=1 SV=1	9.05748e+06	x6mo_2	soluble-liver.xlsx	6	2	Liver	Protein	Soluble
Mrpl3	D3Z456|Q99N95	39S ribosomal protein L3, mitochondrial OS=Mus musculus OX=10090 GN=Mrpl3 PE=1 SV=1|39S ribosomal protein L3, mitochondrial OS=Mus musculus OX=10090 GN=Mrpl3 PE=1 SV=1	1.04086e+07	x6mo_3	soluble-liver.xlsx	6	3	Liver	Protein	Soluble
Mrpl3	D3Z456|Q99N95	39S ribosomal protein L3, mitochondrial OS=Mus musculus OX=10090 GN=Mrpl3 PE=1 SV=1|39S ribosomal protein L3, mitochondrial OS=Mus musculus OX=10090 GN=Mrpl3 PE=1 SV=1	9.37295e+06	x6mo_4	soluble-liver.xlsx	6	4	Liver	Protein	Soluble
Mrpl3	D3Z456|Q99N95	39S ribosomal protein L3, mitochondrial OS=Mus musculus OX=10090 GN=Mrpl3 PE=1 SV=1|39S ribosomal protein L3, mitochondrial OS=Mus musculus OX=10090 GN=Mrpl3 PE=1 SV=1	9.63548e+06	x15mo_1	soluble-liver.xlsx	15	1	Liver	Protein	Soluble
Mrpl3	D3Z456|Q99N95	39S ribosomal protein L3, mitochondrial OS=Mus musculus OX=10090 GN=Mrpl3 PE=1 SV=1|39S ribosomal protein L3, mitochondrial OS=Mus musculus OX=10090 GN=Mrpl3 PE=1 SV=1	1.00883e+07	x15mo_2	soluble-liver.xlsx	15	2	Liver	Protein	Soluble
Mrpl3	D3Z456|Q99N95	39S ribosomal protein L3, mitochondrial OS=Mus musculus OX=10090 GN=Mrpl3 PE=1 SV=1|39S ribosomal protein L3, mitochondrial OS=Mus musculus OX=10090 GN=Mrpl3 PE=1 SV=1	1.02909e+07	x15mo_3	soluble-liver.xlsx	15	3	Liver	Protein	Soluble
Mrpl3	D3Z456|Q99N95	39S ribosomal protein L3, mitochondrial OS=Mus musculus OX=10090 GN=Mrpl3 PE=1 SV=1|39S ribosomal protein L3, mitochondrial OS=Mus musculus OX=10090 GN=Mrpl3 PE=1 SV=1	1.05237e+07	x15mo_4	soluble-liver.xlsx	15	4	Liver	Protein	Soluble
Mrpl3	D3Z456|Q99N95	39S ribosomal protein L3, mitochondrial OS=Mus musculus OX=10090 GN=Mrpl3 PE=1 SV=1|39S ribosomal protein L3, mitochondrial OS=Mus musculus OX=10090 GN=Mrpl3 PE=1 SV=1	1.07143e+07	x24mo_1	soluble-liver.xlsx	24	1	Liver	Protein	Soluble
Mrpl3	D3Z456|Q99N95	39S ribosomal protein L3, mitochondrial OS=Mus musculus OX=10090 GN=Mrpl3 PE=1 SV=1|39S ribosomal protein L3, mitochondrial OS=Mus musculus OX=10090 GN=Mrpl3 PE=1 SV=1	9.7727e+06	x24mo_2	soluble-liver.xlsx	24	2	Liver	Protein	Soluble
Mrpl3	D3Z456|Q99N95	39S ribosomal protein L3, mitochondrial OS=Mus musculus OX=10090 GN=Mrpl3 PE=1 SV=1|39S ribosomal protein L3, mitochondrial OS=Mus musculus OX=10090 GN=Mrpl3 PE=1 SV=1	1.12425e+07	x24mo_3	soluble-liver.xlsx	24	3	Liver	Protein	Soluble
Mrpl3	D3Z456|Q99N95	39S ribosomal protein L3, mitochondrial OS=Mus musculus OX=10090 GN=Mrpl3 PE=1 SV=1|39S ribosomal protein L3, mitochondrial OS=Mus musculus OX=10090 GN=Mrpl3 PE=1 SV=1	1.00029e+07	x24mo_4	soluble-liver.xlsx	24	4	Liver	Protein	Soluble
Mrpl3	D3Z456|Q99N95	39S ribosomal protein L3, mitochondrial OS=Mus musculus OX=10090 GN=Mrpl3 PE=1 SV=1|39S ribosomal protein L3, mitochondrial OS=Mus musculus OX=10090 GN=Mrpl3 PE=1 SV=1	1.10002e+07	x30mo_1	soluble-liver.xlsx	30	1	Liver	Protein	Soluble
Mrpl3	D3Z456|Q99N95	39S ribosomal protein L3, mitochondrial OS=Mus musculus OX=10090 GN=Mrpl3 PE=1 SV=1|39S ribosomal protein L3, mitochondrial OS=Mus musculus OX=10090 GN=Mrpl3 PE=1 SV=1	9.23137e+06	x30mo_2	soluble-liver.xlsx	30	2	Liver	Protein	Soluble
Mrpl3	D3Z456|Q99N95	39S ribosomal protein L3, mitochondrial OS=Mus musculus OX=10090 GN=Mrpl3 PE=1 SV=1|39S ribosomal protein L3, mitochondrial OS=Mus musculus OX=10090 GN=Mrpl3 PE=1 SV=1	8.69184e+06	x30mo_3	soluble-liver.xlsx	30	3	Liver	Protein	Soluble
Mrpl3	D3Z456|Q99N95	39S ribosomal protein L3, mitochondrial OS=Mus musculus OX=10090 GN=Mrpl3 PE=1 SV=1|39S ribosomal protein L3, mitochondrial OS=Mus musculus OX=10090 GN=Mrpl3 PE=1 SV=1	1.08772e+07	x30mo_4	soluble-liver.xlsx	30	4	Liver	Protein	Soluble
Mrpl37	Q921S7	39S ribosomal protein L37, mitochondrial OS=Mus musculus OX=10090 GN=Mrpl37 PE=1 SV=1	5.30289e+07	x6mo_1	soluble-liver.xlsx	6	1	Liver	Protein	Soluble
Mrpl37	Q921S7	39S ribosomal protein L37, mitochondrial OS=Mus musculus OX=10090 GN=Mrpl37 PE=1 SV=1	5.12465e+07	x6mo_2	soluble-liver.xlsx	6	2	Liver	Protein	Soluble
Mrpl37	Q921S7	39S ribosomal protein L37, mitochondrial OS=Mus musculus OX=10090 GN=Mrpl37 PE=1 SV=1	5.50364e+07	x6mo_3	soluble-liver.xlsx	6	3	Liver	Protein	Soluble
Mrpl37	Q921S7	39S ribosomal protein L37, mitochondrial OS=Mus musculus OX=10090 GN=Mrpl37 PE=1 SV=1	5.16544e+07	x6mo_4	soluble-liver.xlsx	6	4	Liver	Protein	Soluble
Mrpl37	Q921S7	39S ribosomal protein L37, mitochondrial OS=Mus musculus OX=10090 GN=Mrpl37 PE=1 SV=1	4.89055e+07	x15mo_1	soluble-liver.xlsx	15	1	Liver	Protein	Soluble
Mrpl37	Q921S7	39S ribosomal protein L37, mitochondrial OS=Mus musculus OX=10090 GN=Mrpl37 PE=1 SV=1	4.93317e+07	x15mo_2	soluble-liver.xlsx	15	2	Liver	Protein	Soluble
Mrpl37	Q921S7	39S ribosomal protein L37, mitochondrial OS=Mus musculus OX=10090 GN=Mrpl37 PE=1 SV=1	4.82705e+07	x15mo_3	soluble-liver.xlsx	15	3	Liver	Protein	Soluble
Mrpl37	Q921S7	39S ribosomal protein L37, mitochondrial OS=Mus musculus OX=10090 GN=Mrpl37 PE=1 SV=1	4.87153e+07	x15mo_4	soluble-liver.xlsx	15	4	Liver	Protein	Soluble
Mrpl37	Q921S7	39S ribosomal protein L37, mitochondrial OS=Mus musculus OX=10090 GN=Mrpl37 PE=1 SV=1	4.46956e+07	x24mo_1	soluble-liver.xlsx	24	1	Liver	Protein	Soluble
Mrpl37	Q921S7	39S ribosomal protein L37, mitochondrial OS=Mus musculus OX=10090 GN=Mrpl37 PE=1 SV=1	4.6444e+07	x24mo_2	soluble-liver.xlsx	24	2	Liver	Protein	Soluble
Mrpl37	Q921S7	39S ribosomal protein L37, mitochondrial OS=Mus musculus OX=10090 GN=Mrpl37 PE=1 SV=1	4.95083e+07	x24mo_3	soluble-liver.xlsx	24	3	Liver	Protein	Soluble
Mrpl37	Q921S7	39S ribosomal protein L37, mitochondrial OS=Mus musculus OX=10090 GN=Mrpl37 PE=1 SV=1	4.83266e+07	x24mo_4	soluble-liver.xlsx	24	4	Liver	Protein	Soluble
Mrpl37	Q921S7	39S ribosomal protein L37, mitochondrial OS=Mus musculus OX=10090 GN=Mrpl37 PE=1 SV=1	4.95964e+07	x30mo_1	soluble-liver.xlsx	30	1	Liver	Protein	Soluble
Mrpl37	Q921S7	39S ribosomal protein L37, mitochondrial OS=Mus musculus OX=10090 GN=Mrpl37 PE=1 SV=1	4.62766e+07	x30mo_2	soluble-liver.xlsx	30	2	Liver	Protein	Soluble
Mrpl37	Q921S7	39S ribosomal protein L37, mitochondrial OS=Mus musculus OX=10090 GN=Mrpl37 PE=1 SV=1	4.72103e+07	x30mo_3	soluble-liver.xlsx	30	3	Liver	Protein	Soluble
Mrpl37	Q921S7	39S ribosomal protein L37, mitochondrial OS=Mus musculus OX=10090 GN=Mrpl37 PE=1 SV=1	4.87497e+07	x30mo_4	soluble-liver.xlsx	30	4	Liver	Protein	Soluble
Mrpl38	Q8K2M0	39S ribosomal protein L38, mitochondrial OS=Mus musculus OX=10090 GN=Mrpl38 PE=1 SV=2	3.93831e+07	x6mo_1	soluble-liver.xlsx	6	1	Liver	Protein	Soluble
Mrpl38	Q8K2M0	39S ribosomal protein L38, mitochondrial OS=Mus musculus OX=10090 GN=Mrpl38 PE=1 SV=2	3.44472e+07	x6mo_2	soluble-liver.xlsx	6	2	Liver	Protein	Soluble
Mrpl38	Q8K2M0	39S ribosomal protein L38, mitochondrial OS=Mus musculus OX=10090 GN=Mrpl38 PE=1 SV=2	3.92594e+07	x6mo_3	soluble-liver.xlsx	6	3	Liver	Protein	Soluble
Mrpl38	Q8K2M0	39S ribosomal protein L38, mitochondrial OS=Mus musculus OX=10090 GN=Mrpl38 PE=1 SV=2	3.86369e+07	x6mo_4	soluble-liver.xlsx	6	4	Liver	Protein	Soluble
Mrpl38	Q8K2M0	39S ribosomal protein L38, mitochondrial OS=Mus musculus OX=10090 GN=Mrpl38 PE=1 SV=2	3.82319e+07	x15mo_1	soluble-liver.xlsx	15	1	Liver	Protein	Soluble
Mrpl38	Q8K2M0	39S ribosomal protein L38, mitochondrial OS=Mus musculus OX=10090 GN=Mrpl38 PE=1 SV=2	3.65833e+07	x15mo_2	soluble-liver.xlsx	15	2	Liver	Protein	Soluble
Mrpl38	Q8K2M0	39S ribosomal protein L38, mitochondrial OS=Mus musculus OX=10090 GN=Mrpl38 PE=1 SV=2	3.58124e+07	x15mo_3	soluble-liver.xlsx	15	3	Liver	Protein	Soluble
Mrpl38	Q8K2M0	39S ribosomal protein L38, mitochondrial OS=Mus musculus OX=10090 GN=Mrpl38 PE=1 SV=2	3.56008e+07	x15mo_4	soluble-liver.xlsx	15	4	Liver	Protein	Soluble
Mrpl38	Q8K2M0	39S ribosomal protein L38, mitochondrial OS=Mus musculus OX=10090 GN=Mrpl38 PE=1 SV=2	3.45171e+07	x24mo_1	soluble-liver.xlsx	24	1	Liver	Protein	Soluble
Mrpl38	Q8K2M0	39S ribosomal protein L38, mitochondrial OS=Mus musculus OX=10090 GN=Mrpl38 PE=1 SV=2	3.54394e+07	x24mo_2	soluble-liver.xlsx	24	2	Liver	Protein	Soluble
Mrpl38	Q8K2M0	39S ribosomal protein L38, mitochondrial OS=Mus musculus OX=10090 GN=Mrpl38 PE=1 SV=2	3.83732e+07	x24mo_3	soluble-liver.xlsx	24	3	Liver	Protein	Soluble
Mrpl38	Q8K2M0	39S ribosomal protein L38, mitochondrial OS=Mus musculus OX=10090 GN=Mrpl38 PE=1 SV=2	3.67445e+07	x24mo_4	soluble-liver.xlsx	24	4	Liver	Protein	Soluble
Mrpl38	Q8K2M0	39S ribosomal protein L38, mitochondrial OS=Mus musculus OX=10090 GN=Mrpl38 PE=1 SV=2	3.8215e+07	x30mo_1	soluble-liver.xlsx	30	1	Liver	Protein	Soluble
Mrpl38	Q8K2M0	39S ribosomal protein L38, mitochondrial OS=Mus musculus OX=10090 GN=Mrpl38 PE=1 SV=2	3.56244e+07	x30mo_2	soluble-liver.xlsx	30	2	Liver	Protein	Soluble
Mrpl38	Q8K2M0	39S ribosomal protein L38, mitochondrial OS=Mus musculus OX=10090 GN=Mrpl38 PE=1 SV=2	3.35921e+07	x30mo_3	soluble-liver.xlsx	30	3	Liver	Protein	Soluble
Mrpl38	Q8K2M0	39S ribosomal protein L38, mitochondrial OS=Mus musculus OX=10090 GN=Mrpl38 PE=1 SV=2	3.74346e+07	x30mo_4	soluble-liver.xlsx	30	4	Liver	Protein	Soluble
Mrpl39	Q9JKF7	39S ribosomal protein L39, mitochondrial OS=Mus musculus OX=10090 GN=Mrpl39 PE=1 SV=4	4.77764e+07	x6mo_1	soluble-liver.xlsx	6	1	Liver	Protein	Soluble
Mrpl39	Q9JKF7	39S ribosomal protein L39, mitochondrial OS=Mus musculus OX=10090 GN=Mrpl39 PE=1 SV=4	5.6652e+07	x6mo_2	soluble-liver.xlsx	6	2	Liver	Protein	Soluble
Mrpl39	Q9JKF7	39S ribosomal protein L39, mitochondrial OS=Mus musculus OX=10090 GN=Mrpl39 PE=1 SV=4	4.40188e+07	x6mo_3	soluble-liver.xlsx	6	3	Liver	Protein	Soluble
Mrpl39	Q9JKF7	39S ribosomal protein L39, mitochondrial OS=Mus musculus OX=10090 GN=Mrpl39 PE=1 SV=4	5.67999e+07	x6mo_4	soluble-liver.xlsx	6	4	Liver	Protein	Soluble
Mrpl39	Q9JKF7	39S ribosomal protein L39, mitochondrial OS=Mus musculus OX=10090 GN=Mrpl39 PE=1 SV=4	4.11343e+07	x15mo_1	soluble-liver.xlsx	15	1	Liver	Protein	Soluble
Mrpl39	Q9JKF7	39S ribosomal protein L39, mitochondrial OS=Mus musculus OX=10090 GN=Mrpl39 PE=1 SV=4	4.09582e+07	x15mo_2	soluble-liver.xlsx	15	2	Liver	Protein	Soluble
Mrpl39	Q9JKF7	39S ribosomal protein L39, mitochondrial OS=Mus musculus OX=10090 GN=Mrpl39 PE=1 SV=4	4.09865e+07	x15mo_3	soluble-liver.xlsx	15	3	Liver	Protein	Soluble
Mrpl39	Q9JKF7	39S ribosomal protein L39, mitochondrial OS=Mus musculus OX=10090 GN=Mrpl39 PE=1 SV=4	3.96257e+07	x15mo_4	soluble-liver.xlsx	15	4	Liver	Protein	Soluble
Mrpl39	Q9JKF7	39S ribosomal protein L39, mitochondrial OS=Mus musculus OX=10090 GN=Mrpl39 PE=1 SV=4	2.76512e+07	x24mo_1	soluble-liver.xlsx	24	1	Liver	Protein	Soluble
Mrpl39	Q9JKF7	39S ribosomal protein L39, mitochondrial OS=Mus musculus OX=10090 GN=Mrpl39 PE=1 SV=4	3.69587e+07	x24mo_2	soluble-liver.xlsx	24	2	Liver	Protein	Soluble
Mrpl39	Q9JKF7	39S ribosomal protein L39, mitochondrial OS=Mus musculus OX=10090 GN=Mrpl39 PE=1 SV=4	3.17318e+07	x24mo_3	soluble-liver.xlsx	24	3	Liver	Protein	Soluble
Mrpl39	Q9JKF7	39S ribosomal protein L39, mitochondrial OS=Mus musculus OX=10090 GN=Mrpl39 PE=1 SV=4	3.92542e+07	x24mo_4	soluble-liver.xlsx	24	4	Liver	Protein	Soluble
Mrpl39	Q9JKF7	39S ribosomal protein L39, mitochondrial OS=Mus musculus OX=10090 GN=Mrpl39 PE=1 SV=4	4.51596e+07	x30mo_1	soluble-liver.xlsx	30	1	Liver	Protein	Soluble
Mrpl39	Q9JKF7	39S ribosomal protein L39, mitochondrial OS=Mus musculus OX=10090 GN=Mrpl39 PE=1 SV=4	4.08636e+07	x30mo_2	soluble-liver.xlsx	30	2	Liver	Protein	Soluble
Mrpl39	Q9JKF7	39S ribosomal protein L39, mitochondrial OS=Mus musculus OX=10090 GN=Mrpl39 PE=1 SV=4	4.57053e+07	x30mo_3	soluble-liver.xlsx	30	3	Liver	Protein	Soluble
Mrpl39	Q9JKF7	39S ribosomal protein L39, mitochondrial OS=Mus musculus OX=10090 GN=Mrpl39 PE=1 SV=4	3.25802e+07	x30mo_4	soluble-liver.xlsx	30	4	Liver	Protein	Soluble
Mrpl4	A0A1L1SRY8|A0A1L1SSY9|A0A1L1STN5|A0A1L1SU24|Q9DCU6	39S ribosomal protein L4, mitochondrial (Fragment) OS=Mus musculus OX=10090 GN=Mrpl4 PE=1 SV=1|39S ribosomal protein L4, mitochondrial OS=Mus musculus OX=10090 GN=Mrpl4 PE=1 SV=1	2.64471e+07	x6mo_1	soluble-liver.xlsx	6	1	Liver	Protein	Soluble
Mrpl4	A0A1L1SRY8|A0A1L1SSY9|A0A1L1STN5|A0A1L1SU24|Q9DCU6	39S ribosomal protein L4, mitochondrial (Fragment) OS=Mus musculus OX=10090 GN=Mrpl4 PE=1 SV=1|39S ribosomal protein L4, mitochondrial OS=Mus musculus OX=10090 GN=Mrpl4 PE=1 SV=1	2.34207e+07	x6mo_2	soluble-liver.xlsx	6	2	Liver	Protein	Soluble
Mrpl4	A0A1L1SRY8|A0A1L1SSY9|A0A1L1STN5|A0A1L1SU24|Q9DCU6	39S ribosomal protein L4, mitochondrial (Fragment) OS=Mus musculus OX=10090 GN=Mrpl4 PE=1 SV=1|39S ribosomal protein L4, mitochondrial OS=Mus musculus OX=10090 GN=Mrpl4 PE=1 SV=1	2.52272e+07	x6mo_3	soluble-liver.xlsx	6	3	Liver	Protein	Soluble
Mrpl4	A0A1L1SRY8|A0A1L1SSY9|A0A1L1STN5|A0A1L1SU24|Q9DCU6	39S ribosomal protein L4, mitochondrial (Fragment) OS=Mus musculus OX=10090 GN=Mrpl4 PE=1 SV=1|39S ribosomal protein L4, mitochondrial OS=Mus musculus OX=10090 GN=Mrpl4 PE=1 SV=1	2.42801e+07	x6mo_4	soluble-liver.xlsx	6	4	Liver	Protein	Soluble
Mrpl4	A0A1L1SRY8|A0A1L1SSY9|A0A1L1STN5|A0A1L1SU24|Q9DCU6	39S ribosomal protein L4, mitochondrial (Fragment) OS=Mus musculus OX=10090 GN=Mrpl4 PE=1 SV=1|39S ribosomal protein L4, mitochondrial OS=Mus musculus OX=10090 GN=Mrpl4 PE=1 SV=1	2.38915e+07	x15mo_1	soluble-liver.xlsx	15	1	Liver	Protein	Soluble
Mrpl4	A0A1L1SRY8|A0A1L1SSY9|A0A1L1STN5|A0A1L1SU24|Q9DCU6	39S ribosomal protein L4, mitochondrial (Fragment) OS=Mus musculus OX=10090 GN=Mrpl4 PE=1 SV=1|39S ribosomal protein L4, mitochondrial OS=Mus musculus OX=10090 GN=Mrpl4 PE=1 SV=1	2.3187e+07	x15mo_2	soluble-liver.xlsx	15	2	Liver	Protein	Soluble
Mrpl4	A0A1L1SRY8|A0A1L1SSY9|A0A1L1STN5|A0A1L1SU24|Q9DCU6	39S ribosomal protein L4, mitochondrial (Fragment) OS=Mus musculus OX=10090 GN=Mrpl4 PE=1 SV=1|39S ribosomal protein L4, mitochondrial OS=Mus musculus OX=10090 GN=Mrpl4 PE=1 SV=1	2.26081e+07	x15mo_3	soluble-liver.xlsx	15	3	Liver	Protein	Soluble
Mrpl4	A0A1L1SRY8|A0A1L1SSY9|A0A1L1STN5|A0A1L1SU24|Q9DCU6	39S ribosomal protein L4, mitochondrial (Fragment) OS=Mus musculus OX=10090 GN=Mrpl4 PE=1 SV=1|39S ribosomal protein L4, mitochondrial OS=Mus musculus OX=10090 GN=Mrpl4 PE=1 SV=1	2.42795e+07	x15mo_4	soluble-liver.xlsx	15	4	Liver	Protein	Soluble
Mrpl4	A0A1L1SRY8|A0A1L1SSY9|A0A1L1STN5|A0A1L1SU24|Q9DCU6	39S ribosomal protein L4, mitochondrial (Fragment) OS=Mus musculus OX=10090 GN=Mrpl4 PE=1 SV=1|39S ribosomal protein L4, mitochondrial OS=Mus musculus OX=10090 GN=Mrpl4 PE=1 SV=1	2.16194e+07	x24mo_1	soluble-liver.xlsx	24	1	Liver	Protein	Soluble
Mrpl4	A0A1L1SRY8|A0A1L1SSY9|A0A1L1STN5|A0A1L1SU24|Q9DCU6	39S ribosomal protein L4, mitochondrial (Fragment) OS=Mus musculus OX=10090 GN=Mrpl4 PE=1 SV=1|39S ribosomal protein L4, mitochondrial OS=Mus musculus OX=10090 GN=Mrpl4 PE=1 SV=1	2.23407e+07	x24mo_2	soluble-liver.xlsx	24	2	Liver	Protein	Soluble
Mrpl4	A0A1L1SRY8|A0A1L1SSY9|A0A1L1STN5|A0A1L1SU24|Q9DCU6	39S ribosomal protein L4, mitochondrial (Fragment) OS=Mus musculus OX=10090 GN=Mrpl4 PE=1 SV=1|39S ribosomal protein L4, mitochondrial OS=Mus musculus OX=10090 GN=Mrpl4 PE=1 SV=1	2.37808e+07	x24mo_3	soluble-liver.xlsx	24	3	Liver	Protein	Soluble
Mrpl4	A0A1L1SRY8|A0A1L1SSY9|A0A1L1STN5|A0A1L1SU24|Q9DCU6	39S ribosomal protein L4, mitochondrial (Fragment) OS=Mus musculus OX=10090 GN=Mrpl4 PE=1 SV=1|39S ribosomal protein L4, mitochondrial OS=Mus musculus OX=10090 GN=Mrpl4 PE=1 SV=1	2.29554e+07	x24mo_4	soluble-liver.xlsx	24	4	Liver	Protein	Soluble
Mrpl4	A0A1L1SRY8|A0A1L1SSY9|A0A1L1STN5|A0A1L1SU24|Q9DCU6	39S ribosomal protein L4, mitochondrial (Fragment) OS=Mus musculus OX=10090 GN=Mrpl4 PE=1 SV=1|39S ribosomal protein L4, mitochondrial OS=Mus musculus OX=10090 GN=Mrpl4 PE=1 SV=1	2.45779e+07	x30mo_1	soluble-liver.xlsx	30	1	Liver	Protein	Soluble
Mrpl4	A0A1L1SRY8|A0A1L1SSY9|A0A1L1STN5|A0A1L1SU24|Q9DCU6	39S ribosomal protein L4, mitochondrial (Fragment) OS=Mus musculus OX=10090 GN=Mrpl4 PE=1 SV=1|39S ribosomal protein L4, mitochondrial OS=Mus musculus OX=10090 GN=Mrpl4 PE=1 SV=1	2.26889e+07	x30mo_2	soluble-liver.xlsx	30	2	Liver	Protein	Soluble
Mrpl4	A0A1L1SRY8|A0A1L1SSY9|A0A1L1STN5|A0A1L1SU24|Q9DCU6	39S ribosomal protein L4, mitochondrial (Fragment) OS=Mus musculus OX=10090 GN=Mrpl4 PE=1 SV=1|39S ribosomal protein L4, mitochondrial OS=Mus musculus OX=10090 GN=Mrpl4 PE=1 SV=1	2.12295e+07	x30mo_3	soluble-liver.xlsx	30	3	Liver	Protein	Soluble
Mrpl4	A0A1L1SRY8|A0A1L1SSY9|A0A1L1STN5|A0A1L1SU24|Q9DCU6	39S ribosomal protein L4, mitochondrial (Fragment) OS=Mus musculus OX=10090 GN=Mrpl4 PE=1 SV=1|39S ribosomal protein L4, mitochondrial OS=Mus musculus OX=10090 GN=Mrpl4 PE=1 SV=1	2.50492e+07	x30mo_4	soluble-liver.xlsx	30	4	Liver	Protein	Soluble
Mrpl40	D3Z7C0|Q9Z2Q5	39S ribosomal protein L40, mitochondrial OS=Mus musculus OX=10090 GN=Mrpl40 PE=1 SV=1|39S ribosomal protein L40, mitochondrial OS=Mus musculus OX=10090 GN=Mrpl40 PE=1 SV=2	1.04245e+07	x6mo_1	soluble-liver.xlsx	6	1	Liver	Protein	Soluble
Mrpl40	D3Z7C0|Q9Z2Q5	39S ribosomal protein L40, mitochondrial OS=Mus musculus OX=10090 GN=Mrpl40 PE=1 SV=1|39S ribosomal protein L40, mitochondrial OS=Mus musculus OX=10090 GN=Mrpl40 PE=1 SV=2	9.45473e+06	x6mo_2	soluble-liver.xlsx	6	2	Liver	Protein	Soluble
Mrpl40	D3Z7C0|Q9Z2Q5	39S ribosomal protein L40, mitochondrial OS=Mus musculus OX=10090 GN=Mrpl40 PE=1 SV=1|39S ribosomal protein L40, mitochondrial OS=Mus musculus OX=10090 GN=Mrpl40 PE=1 SV=2	1.04898e+07	x6mo_3	soluble-liver.xlsx	6	3	Liver	Protein	Soluble
Mrpl40	D3Z7C0|Q9Z2Q5	39S ribosomal protein L40, mitochondrial OS=Mus musculus OX=10090 GN=Mrpl40 PE=1 SV=1|39S ribosomal protein L40, mitochondrial OS=Mus musculus OX=10090 GN=Mrpl40 PE=1 SV=2	9.84523e+06	x6mo_4	soluble-liver.xlsx	6	4	Liver	Protein	Soluble
Mrpl40	D3Z7C0|Q9Z2Q5	39S ribosomal protein L40, mitochondrial OS=Mus musculus OX=10090 GN=Mrpl40 PE=1 SV=1|39S ribosomal protein L40, mitochondrial OS=Mus musculus OX=10090 GN=Mrpl40 PE=1 SV=2	9.26065e+06	x15mo_1	soluble-liver.xlsx	15	1	Liver	Protein	Soluble
Mrpl40	D3Z7C0|Q9Z2Q5	39S ribosomal protein L40, mitochondrial OS=Mus musculus OX=10090 GN=Mrpl40 PE=1 SV=1|39S ribosomal protein L40, mitochondrial OS=Mus musculus OX=10090 GN=Mrpl40 PE=1 SV=2	8.84252e+06	x15mo_2	soluble-liver.xlsx	15	2	Liver	Protein	Soluble
Mrpl40	D3Z7C0|Q9Z2Q5	39S ribosomal protein L40, mitochondrial OS=Mus musculus OX=10090 GN=Mrpl40 PE=1 SV=1|39S ribosomal protein L40, mitochondrial OS=Mus musculus OX=10090 GN=Mrpl40 PE=1 SV=2	9.03286e+06	x15mo_3	soluble-liver.xlsx	15	3	Liver	Protein	Soluble
Mrpl40	D3Z7C0|Q9Z2Q5	39S ribosomal protein L40, mitochondrial OS=Mus musculus OX=10090 GN=Mrpl40 PE=1 SV=1|39S ribosomal protein L40, mitochondrial OS=Mus musculus OX=10090 GN=Mrpl40 PE=1 SV=2	1.02481e+07	x15mo_4	soluble-liver.xlsx	15	4	Liver	Protein	Soluble
Mrpl40	D3Z7C0|Q9Z2Q5	39S ribosomal protein L40, mitochondrial OS=Mus musculus OX=10090 GN=Mrpl40 PE=1 SV=1|39S ribosomal protein L40, mitochondrial OS=Mus musculus OX=10090 GN=Mrpl40 PE=1 SV=2	8.75139e+06	x24mo_1	soluble-liver.xlsx	24	1	Liver	Protein	Soluble
Mrpl40	D3Z7C0|Q9Z2Q5	39S ribosomal protein L40, mitochondrial OS=Mus musculus OX=10090 GN=Mrpl40 PE=1 SV=1|39S ribosomal protein L40, mitochondrial OS=Mus musculus OX=10090 GN=Mrpl40 PE=1 SV=2	9.50287e+06	x24mo_2	soluble-liver.xlsx	24	2	Liver	Protein	Soluble
Mrpl40	D3Z7C0|Q9Z2Q5	39S ribosomal protein L40, mitochondrial OS=Mus musculus OX=10090 GN=Mrpl40 PE=1 SV=1|39S ribosomal protein L40, mitochondrial OS=Mus musculus OX=10090 GN=Mrpl40 PE=1 SV=2	9.69759e+06	x24mo_3	soluble-liver.xlsx	24	3	Liver	Protein	Soluble
Mrpl40	D3Z7C0|Q9Z2Q5	39S ribosomal protein L40, mitochondrial OS=Mus musculus OX=10090 GN=Mrpl40 PE=1 SV=1|39S ribosomal protein L40, mitochondrial OS=Mus musculus OX=10090 GN=Mrpl40 PE=1 SV=2	9.72987e+06	x24mo_4	soluble-liver.xlsx	24	4	Liver	Protein	Soluble
Mrpl40	D3Z7C0|Q9Z2Q5	39S ribosomal protein L40, mitochondrial OS=Mus musculus OX=10090 GN=Mrpl40 PE=1 SV=1|39S ribosomal protein L40, mitochondrial OS=Mus musculus OX=10090 GN=Mrpl40 PE=1 SV=2	9.28709e+06	x30mo_1	soluble-liver.xlsx	30	1	Liver	Protein	Soluble
Mrpl40	D3Z7C0|Q9Z2Q5	39S ribosomal protein L40, mitochondrial OS=Mus musculus OX=10090 GN=Mrpl40 PE=1 SV=1|39S ribosomal protein L40, mitochondrial OS=Mus musculus OX=10090 GN=Mrpl40 PE=1 SV=2	8.63724e+06	x30mo_2	soluble-liver.xlsx	30	2	Liver	Protein	Soluble
Mrpl40	D3Z7C0|Q9Z2Q5	39S ribosomal protein L40, mitochondrial OS=Mus musculus OX=10090 GN=Mrpl40 PE=1 SV=1|39S ribosomal protein L40, mitochondrial OS=Mus musculus OX=10090 GN=Mrpl40 PE=1 SV=2	9.01508e+06	x30mo_3	soluble-liver.xlsx	30	3	Liver	Protein	Soluble
Mrpl40	D3Z7C0|Q9Z2Q5	39S ribosomal protein L40, mitochondrial OS=Mus musculus OX=10090 GN=Mrpl40 PE=1 SV=1|39S ribosomal protein L40, mitochondrial OS=Mus musculus OX=10090 GN=Mrpl40 PE=1 SV=2	9.70508e+06	x30mo_4	soluble-liver.xlsx	30	4	Liver	Protein	Soluble
Mrpl41	Q9CQN7	39S ribosomal protein L41, mitochondrial OS=Mus musculus OX=10090 GN=Mrpl41 PE=1 SV=1	6.17869e+07	x6mo_1	soluble-liver.xlsx	6	1	Liver	Protein	Soluble
Mrpl41	Q9CQN7	39S ribosomal protein L41, mitochondrial OS=Mus musculus OX=10090 GN=Mrpl41 PE=1 SV=1	6.22141e+07	x6mo_2	soluble-liver.xlsx	6	2	Liver	Protein	Soluble
Mrpl41	Q9CQN7	39S ribosomal protein L41, mitochondrial OS=Mus musculus OX=10090 GN=Mrpl41 PE=1 SV=1	6.03776e+07	x6mo_3	soluble-liver.xlsx	6	3	Liver	Protein	Soluble
Mrpl41	Q9CQN7	39S ribosomal protein L41, mitochondrial OS=Mus musculus OX=10090 GN=Mrpl41 PE=1 SV=1	5.55108e+07	x6mo_4	soluble-liver.xlsx	6	4	Liver	Protein	Soluble
Mrpl41	Q9CQN7	39S ribosomal protein L41, mitochondrial OS=Mus musculus OX=10090 GN=Mrpl41 PE=1 SV=1	5.64371e+07	x15mo_1	soluble-liver.xlsx	15	1	Liver	Protein	Soluble
Mrpl41	Q9CQN7	39S ribosomal protein L41, mitochondrial OS=Mus musculus OX=10090 GN=Mrpl41 PE=1 SV=1	5.48396e+07	x15mo_2	soluble-liver.xlsx	15	2	Liver	Protein	Soluble
Mrpl41	Q9CQN7	39S ribosomal protein L41, mitochondrial OS=Mus musculus OX=10090 GN=Mrpl41 PE=1 SV=1	5.49656e+07	x15mo_3	soluble-liver.xlsx	15	3	Liver	Protein	Soluble
Mrpl41	Q9CQN7	39S ribosomal protein L41, mitochondrial OS=Mus musculus OX=10090 GN=Mrpl41 PE=1 SV=1	5.60053e+07	x15mo_4	soluble-liver.xlsx	15	4	Liver	Protein	Soluble
Mrpl41	Q9CQN7	39S ribosomal protein L41, mitochondrial OS=Mus musculus OX=10090 GN=Mrpl41 PE=1 SV=1	5.37774e+07	x24mo_1	soluble-liver.xlsx	24	1	Liver	Protein	Soluble
Mrpl41	Q9CQN7	39S ribosomal protein L41, mitochondrial OS=Mus musculus OX=10090 GN=Mrpl41 PE=1 SV=1	5.33893e+07	x24mo_2	soluble-liver.xlsx	24	2	Liver	Protein	Soluble
Mrpl41	Q9CQN7	39S ribosomal protein L41, mitochondrial OS=Mus musculus OX=10090 GN=Mrpl41 PE=1 SV=1	5.68407e+07	x24mo_3	soluble-liver.xlsx	24	3	Liver	Protein	Soluble
Mrpl41	Q9CQN7	39S ribosomal protein L41, mitochondrial OS=Mus musculus OX=10090 GN=Mrpl41 PE=1 SV=1	5.20544e+07	x24mo_4	soluble-liver.xlsx	24	4	Liver	Protein	Soluble
Mrpl41	Q9CQN7	39S ribosomal protein L41, mitochondrial OS=Mus musculus OX=10090 GN=Mrpl41 PE=1 SV=1	5.37965e+07	x30mo_1	soluble-liver.xlsx	30	1	Liver	Protein	Soluble
Mrpl41	Q9CQN7	39S ribosomal protein L41, mitochondrial OS=Mus musculus OX=10090 GN=Mrpl41 PE=1 SV=1	5.38058e+07	x30mo_2	soluble-liver.xlsx	30	2	Liver	Protein	Soluble
Mrpl41	Q9CQN7	39S ribosomal protein L41, mitochondrial OS=Mus musculus OX=10090 GN=Mrpl41 PE=1 SV=1	5.66199e+07	x30mo_3	soluble-liver.xlsx	30	3	Liver	Protein	Soluble
Mrpl41	Q9CQN7	39S ribosomal protein L41, mitochondrial OS=Mus musculus OX=10090 GN=Mrpl41 PE=1 SV=1	5.64264e+07	x30mo_4	soluble-liver.xlsx	30	4	Liver	Protein	Soluble
Mrpl43	Q5RL20|Q99N89	39S ribosomal protein L43, mitochondrial OS=Mus musculus OX=10090 GN=Mrpl43 PE=1 SV=1	7.01563e+07	x6mo_1	soluble-liver.xlsx	6	1	Liver	Protein	Soluble
Mrpl43	Q5RL20|Q99N89	39S ribosomal protein L43, mitochondrial OS=Mus musculus OX=10090 GN=Mrpl43 PE=1 SV=1	6.58719e+07	x6mo_2	soluble-liver.xlsx	6	2	Liver	Protein	Soluble
Mrpl43	Q5RL20|Q99N89	39S ribosomal protein L43, mitochondrial OS=Mus musculus OX=10090 GN=Mrpl43 PE=1 SV=1	6.71013e+07	x6mo_3	soluble-liver.xlsx	6	3	Liver	Protein	Soluble
Mrpl43	Q5RL20|Q99N89	39S ribosomal protein L43, mitochondrial OS=Mus musculus OX=10090 GN=Mrpl43 PE=1 SV=1	6.56734e+07	x6mo_4	soluble-liver.xlsx	6	4	Liver	Protein	Soluble
Mrpl43	Q5RL20|Q99N89	39S ribosomal protein L43, mitochondrial OS=Mus musculus OX=10090 GN=Mrpl43 PE=1 SV=1	6.73214e+07	x15mo_1	soluble-liver.xlsx	15	1	Liver	Protein	Soluble
Mrpl43	Q5RL20|Q99N89	39S ribosomal protein L43, mitochondrial OS=Mus musculus OX=10090 GN=Mrpl43 PE=1 SV=1	6.43528e+07	x15mo_2	soluble-liver.xlsx	15	2	Liver	Protein	Soluble
Mrpl43	Q5RL20|Q99N89	39S ribosomal protein L43, mitochondrial OS=Mus musculus OX=10090 GN=Mrpl43 PE=1 SV=1	6.19808e+07	x15mo_3	soluble-liver.xlsx	15	3	Liver	Protein	Soluble
Mrpl43	Q5RL20|Q99N89	39S ribosomal protein L43, mitochondrial OS=Mus musculus OX=10090 GN=Mrpl43 PE=1 SV=1	6.63492e+07	x15mo_4	soluble-liver.xlsx	15	4	Liver	Protein	Soluble
Mrpl43	Q5RL20|Q99N89	39S ribosomal protein L43, mitochondrial OS=Mus musculus OX=10090 GN=Mrpl43 PE=1 SV=1	6.40412e+07	x24mo_1	soluble-liver.xlsx	24	1	Liver	Protein	Soluble
Mrpl43	Q5RL20|Q99N89	39S ribosomal protein L43, mitochondrial OS=Mus musculus OX=10090 GN=Mrpl43 PE=1 SV=1	6.32357e+07	x24mo_2	soluble-liver.xlsx	24	2	Liver	Protein	Soluble
Mrpl43	Q5RL20|Q99N89	39S ribosomal protein L43, mitochondrial OS=Mus musculus OX=10090 GN=Mrpl43 PE=1 SV=1	6.45978e+07	x24mo_3	soluble-liver.xlsx	24	3	Liver	Protein	Soluble
Mrpl43	Q5RL20|Q99N89	39S ribosomal protein L43, mitochondrial OS=Mus musculus OX=10090 GN=Mrpl43 PE=1 SV=1	6.06553e+07	x24mo_4	soluble-liver.xlsx	24	4	Liver	Protein	Soluble
Mrpl43	Q5RL20|Q99N89	39S ribosomal protein L43, mitochondrial OS=Mus musculus OX=10090 GN=Mrpl43 PE=1 SV=1	6.73645e+07	x30mo_1	soluble-liver.xlsx	30	1	Liver	Protein	Soluble
Mrpl43	Q5RL20|Q99N89	39S ribosomal protein L43, mitochondrial OS=Mus musculus OX=10090 GN=Mrpl43 PE=1 SV=1	6.32357e+07	x30mo_2	soluble-liver.xlsx	30	2	Liver	Protein	Soluble
Mrpl43	Q5RL20|Q99N89	39S ribosomal protein L43, mitochondrial OS=Mus musculus OX=10090 GN=Mrpl43 PE=1 SV=1	6.27695e+07	x30mo_3	soluble-liver.xlsx	30	3	Liver	Protein	Soluble
Mrpl43	Q5RL20|Q99N89	39S ribosomal protein L43, mitochondrial OS=Mus musculus OX=10090 GN=Mrpl43 PE=1 SV=1	6.57752e+07	x30mo_4	soluble-liver.xlsx	30	4	Liver	Protein	Soluble
Mrpl44	Q9CY73	39S ribosomal protein L44, mitochondrial OS=Mus musculus OX=10090 GN=Mrpl44 PE=1 SV=3	1.67667e+07	x6mo_1	soluble-liver.xlsx	6	1	Liver	Protein	Soluble
Mrpl44	Q9CY73	39S ribosomal protein L44, mitochondrial OS=Mus musculus OX=10090 GN=Mrpl44 PE=1 SV=3	1.62133e+07	x6mo_2	soluble-liver.xlsx	6	2	Liver	Protein	Soluble
Mrpl44	Q9CY73	39S ribosomal protein L44, mitochondrial OS=Mus musculus OX=10090 GN=Mrpl44 PE=1 SV=3	1.83068e+07	x6mo_3	soluble-liver.xlsx	6	3	Liver	Protein	Soluble
Mrpl44	Q9CY73	39S ribosomal protein L44, mitochondrial OS=Mus musculus OX=10090 GN=Mrpl44 PE=1 SV=3	1.65034e+07	x6mo_4	soluble-liver.xlsx	6	4	Liver	Protein	Soluble
Mrpl44	Q9CY73	39S ribosomal protein L44, mitochondrial OS=Mus musculus OX=10090 GN=Mrpl44 PE=1 SV=3	1.52197e+07	x15mo_1	soluble-liver.xlsx	15	1	Liver	Protein	Soluble
Mrpl44	Q9CY73	39S ribosomal protein L44, mitochondrial OS=Mus musculus OX=10090 GN=Mrpl44 PE=1 SV=3	1.59669e+07	x15mo_2	soluble-liver.xlsx	15	2	Liver	Protein	Soluble
Mrpl44	Q9CY73	39S ribosomal protein L44, mitochondrial OS=Mus musculus OX=10090 GN=Mrpl44 PE=1 SV=3	1.58925e+07	x15mo_3	soluble-liver.xlsx	15	3	Liver	Protein	Soluble
Mrpl44	Q9CY73	39S ribosomal protein L44, mitochondrial OS=Mus musculus OX=10090 GN=Mrpl44 PE=1 SV=3	1.60927e+07	x15mo_4	soluble-liver.xlsx	15	4	Liver	Protein	Soluble
Mrpl44	Q9CY73	39S ribosomal protein L44, mitochondrial OS=Mus musculus OX=10090 GN=Mrpl44 PE=1 SV=3	1.49202e+07	x24mo_1	soluble-liver.xlsx	24	1	Liver	Protein	Soluble
Mrpl44	Q9CY73	39S ribosomal protein L44, mitochondrial OS=Mus musculus OX=10090 GN=Mrpl44 PE=1 SV=3	1.58066e+07	x24mo_2	soluble-liver.xlsx	24	2	Liver	Protein	Soluble
Mrpl44	Q9CY73	39S ribosomal protein L44, mitochondrial OS=Mus musculus OX=10090 GN=Mrpl44 PE=1 SV=3	1.75598e+07	x24mo_3	soluble-liver.xlsx	24	3	Liver	Protein	Soluble
Mrpl44	Q9CY73	39S ribosomal protein L44, mitochondrial OS=Mus musculus OX=10090 GN=Mrpl44 PE=1 SV=3	1.71033e+07	x24mo_4	soluble-liver.xlsx	24	4	Liver	Protein	Soluble
Mrpl44	Q9CY73	39S ribosomal protein L44, mitochondrial OS=Mus musculus OX=10090 GN=Mrpl44 PE=1 SV=3	1.59265e+07	x30mo_1	soluble-liver.xlsx	30	1	Liver	Protein	Soluble
Mrpl44	Q9CY73	39S ribosomal protein L44, mitochondrial OS=Mus musculus OX=10090 GN=Mrpl44 PE=1 SV=3	1.51388e+07	x30mo_2	soluble-liver.xlsx	30	2	Liver	Protein	Soluble
Mrpl44	Q9CY73	39S ribosomal protein L44, mitochondrial OS=Mus musculus OX=10090 GN=Mrpl44 PE=1 SV=3	1.43755e+07	x30mo_3	soluble-liver.xlsx	30	3	Liver	Protein	Soluble
Mrpl44	Q9CY73	39S ribosomal protein L44, mitochondrial OS=Mus musculus OX=10090 GN=Mrpl44 PE=1 SV=3	1.62833e+07	x30mo_4	soluble-liver.xlsx	30	4	Liver	Protein	Soluble
Mrpl45	Q9D0Q7	39S ribosomal protein L45, mitochondrial OS=Mus musculus OX=10090 GN=Mrpl45 PE=1 SV=1	6.42315e+07	x6mo_1	soluble-liver.xlsx	6	1	Liver	Protein	Soluble
Mrpl45	Q9D0Q7	39S ribosomal protein L45, mitochondrial OS=Mus musculus OX=10090 GN=Mrpl45 PE=1 SV=1	6.53468e+07	x6mo_2	soluble-liver.xlsx	6	2	Liver	Protein	Soluble
Mrpl45	Q9D0Q7	39S ribosomal protein L45, mitochondrial OS=Mus musculus OX=10090 GN=Mrpl45 PE=1 SV=1	6.44868e+07	x6mo_3	soluble-liver.xlsx	6	3	Liver	Protein	Soluble
Mrpl45	Q9D0Q7	39S ribosomal protein L45, mitochondrial OS=Mus musculus OX=10090 GN=Mrpl45 PE=1 SV=1	6.61827e+07	x6mo_4	soluble-liver.xlsx	6	4	Liver	Protein	Soluble
Mrpl45	Q9D0Q7	39S ribosomal protein L45, mitochondrial OS=Mus musculus OX=10090 GN=Mrpl45 PE=1 SV=1	6.41853e+07	x15mo_1	soluble-liver.xlsx	15	1	Liver	Protein	Soluble
Mrpl45	Q9D0Q7	39S ribosomal protein L45, mitochondrial OS=Mus musculus OX=10090 GN=Mrpl45 PE=1 SV=1	6.79832e+07	x15mo_2	soluble-liver.xlsx	15	2	Liver	Protein	Soluble
Mrpl45	Q9D0Q7	39S ribosomal protein L45, mitochondrial OS=Mus musculus OX=10090 GN=Mrpl45 PE=1 SV=1	6.31333e+07	x15mo_3	soluble-liver.xlsx	15	3	Liver	Protein	Soluble
Mrpl45	Q9D0Q7	39S ribosomal protein L45, mitochondrial OS=Mus musculus OX=10090 GN=Mrpl45 PE=1 SV=1	6.28443e+07	x15mo_4	soluble-liver.xlsx	15	4	Liver	Protein	Soluble
Mrpl45	Q9D0Q7	39S ribosomal protein L45, mitochondrial OS=Mus musculus OX=10090 GN=Mrpl45 PE=1 SV=1	5.64515e+07	x24mo_1	soluble-liver.xlsx	24	1	Liver	Protein	Soluble
Mrpl45	Q9D0Q7	39S ribosomal protein L45, mitochondrial OS=Mus musculus OX=10090 GN=Mrpl45 PE=1 SV=1	5.68787e+07	x24mo_2	soluble-liver.xlsx	24	2	Liver	Protein	Soluble
Mrpl45	Q9D0Q7	39S ribosomal protein L45, mitochondrial OS=Mus musculus OX=10090 GN=Mrpl45 PE=1 SV=1	6.26296e+07	x24mo_3	soluble-liver.xlsx	24	3	Liver	Protein	Soluble
Mrpl45	Q9D0Q7	39S ribosomal protein L45, mitochondrial OS=Mus musculus OX=10090 GN=Mrpl45 PE=1 SV=1	6.52202e+07	x24mo_4	soluble-liver.xlsx	24	4	Liver	Protein	Soluble
Mrpl45	Q9D0Q7	39S ribosomal protein L45, mitochondrial OS=Mus musculus OX=10090 GN=Mrpl45 PE=1 SV=1	5.91881e+07	x30mo_1	soluble-liver.xlsx	30	1	Liver	Protein	Soluble
Mrpl45	Q9D0Q7	39S ribosomal protein L45, mitochondrial OS=Mus musculus OX=10090 GN=Mrpl45 PE=1 SV=1	5.8569e+07	x30mo_2	soluble-liver.xlsx	30	2	Liver	Protein	Soluble
Mrpl45	Q9D0Q7	39S ribosomal protein L45, mitochondrial OS=Mus musculus OX=10090 GN=Mrpl45 PE=1 SV=1	5.87125e+07	x30mo_3	soluble-liver.xlsx	30	3	Liver	Protein	Soluble
Mrpl45	Q9D0Q7	39S ribosomal protein L45, mitochondrial OS=Mus musculus OX=10090 GN=Mrpl45 PE=1 SV=1	6.0792e+07	x30mo_4	soluble-liver.xlsx	30	4	Liver	Protein	Soluble
Mrpl46	Q9EQI8	39S ribosomal protein L46, mitochondrial OS=Mus musculus OX=10090 GN=Mrpl46 PE=1 SV=1	4.45621e+07	x6mo_1	soluble-liver.xlsx	6	1	Liver	Protein	Soluble
Mrpl46	Q9EQI8	39S ribosomal protein L46, mitochondrial OS=Mus musculus OX=10090 GN=Mrpl46 PE=1 SV=1	4.46309e+07	x6mo_2	soluble-liver.xlsx	6	2	Liver	Protein	Soluble
Mrpl46	Q9EQI8	39S ribosomal protein L46, mitochondrial OS=Mus musculus OX=10090 GN=Mrpl46 PE=1 SV=1	4.45773e+07	x6mo_3	soluble-liver.xlsx	6	3	Liver	Protein	Soluble
Mrpl46	Q9EQI8	39S ribosomal protein L46, mitochondrial OS=Mus musculus OX=10090 GN=Mrpl46 PE=1 SV=1	4.51998e+07	x6mo_4	soluble-liver.xlsx	6	4	Liver	Protein	Soluble
Mrpl46	Q9EQI8	39S ribosomal protein L46, mitochondrial OS=Mus musculus OX=10090 GN=Mrpl46 PE=1 SV=1	4.50814e+07	x15mo_1	soluble-liver.xlsx	15	1	Liver	Protein	Soluble
Mrpl46	Q9EQI8	39S ribosomal protein L46, mitochondrial OS=Mus musculus OX=10090 GN=Mrpl46 PE=1 SV=1	4.30623e+07	x15mo_2	soluble-liver.xlsx	15	2	Liver	Protein	Soluble
Mrpl46	Q9EQI8	39S ribosomal protein L46, mitochondrial OS=Mus musculus OX=10090 GN=Mrpl46 PE=1 SV=1	4.28794e+07	x15mo_3	soluble-liver.xlsx	15	3	Liver	Protein	Soluble
Mrpl46	Q9EQI8	39S ribosomal protein L46, mitochondrial OS=Mus musculus OX=10090 GN=Mrpl46 PE=1 SV=1	4.27811e+07	x15mo_4	soluble-liver.xlsx	15	4	Liver	Protein	Soluble
Mrpl46	Q9EQI8	39S ribosomal protein L46, mitochondrial OS=Mus musculus OX=10090 GN=Mrpl46 PE=1 SV=1	4.28793e+07	x24mo_1	soluble-liver.xlsx	24	1	Liver	Protein	Soluble
Mrpl46	Q9EQI8	39S ribosomal protein L46, mitochondrial OS=Mus musculus OX=10090 GN=Mrpl46 PE=1 SV=1	4.11608e+07	x24mo_2	soluble-liver.xlsx	24	2	Liver	Protein	Soluble
Mrpl46	Q9EQI8	39S ribosomal protein L46, mitochondrial OS=Mus musculus OX=10090 GN=Mrpl46 PE=1 SV=1	4.64148e+07	x24mo_3	soluble-liver.xlsx	24	3	Liver	Protein	Soluble
Mrpl46	Q9EQI8	39S ribosomal protein L46, mitochondrial OS=Mus musculus OX=10090 GN=Mrpl46 PE=1 SV=1	4.33349e+07	x24mo_4	soluble-liver.xlsx	24	4	Liver	Protein	Soluble
Mrpl46	Q9EQI8	39S ribosomal protein L46, mitochondrial OS=Mus musculus OX=10090 GN=Mrpl46 PE=1 SV=1	4.60295e+07	x30mo_1	soluble-liver.xlsx	30	1	Liver	Protein	Soluble
Mrpl46	Q9EQI8	39S ribosomal protein L46, mitochondrial OS=Mus musculus OX=10090 GN=Mrpl46 PE=1 SV=1	4.37891e+07	x30mo_2	soluble-liver.xlsx	30	2	Liver	Protein	Soluble
Mrpl46	Q9EQI8	39S ribosomal protein L46, mitochondrial OS=Mus musculus OX=10090 GN=Mrpl46 PE=1 SV=1	4.44162e+07	x30mo_3	soluble-liver.xlsx	30	3	Liver	Protein	Soluble
Mrpl46	Q9EQI8	39S ribosomal protein L46, mitochondrial OS=Mus musculus OX=10090 GN=Mrpl46 PE=1 SV=1	4.22905e+07	x30mo_4	soluble-liver.xlsx	30	4	Liver	Protein	Soluble
Mrpl47	Q8K2Y7	39S ribosomal protein L47, mitochondrial OS=Mus musculus OX=10090 GN=Mrpl47 PE=1 SV=2	3.21695e+07	x6mo_1	soluble-liver.xlsx	6	1	Liver	Protein	Soluble
Mrpl47	Q8K2Y7	39S ribosomal protein L47, mitochondrial OS=Mus musculus OX=10090 GN=Mrpl47 PE=1 SV=2	3.51773e+07	x6mo_2	soluble-liver.xlsx	6	2	Liver	Protein	Soluble
Mrpl47	Q8K2Y7	39S ribosomal protein L47, mitochondrial OS=Mus musculus OX=10090 GN=Mrpl47 PE=1 SV=2	3.08749e+07	x6mo_3	soluble-liver.xlsx	6	3	Liver	Protein	Soluble
Mrpl47	Q8K2Y7	39S ribosomal protein L47, mitochondrial OS=Mus musculus OX=10090 GN=Mrpl47 PE=1 SV=2	3.68275e+07	x6mo_4	soluble-liver.xlsx	6	4	Liver	Protein	Soluble
Mrpl47	Q8K2Y7	39S ribosomal protein L47, mitochondrial OS=Mus musculus OX=10090 GN=Mrpl47 PE=1 SV=2	2.99636e+07	x15mo_1	soluble-liver.xlsx	15	1	Liver	Protein	Soluble
Mrpl47	Q8K2Y7	39S ribosomal protein L47, mitochondrial OS=Mus musculus OX=10090 GN=Mrpl47 PE=1 SV=2	2.99095e+07	x15mo_2	soluble-liver.xlsx	15	2	Liver	Protein	Soluble
Mrpl47	Q8K2Y7	39S ribosomal protein L47, mitochondrial OS=Mus musculus OX=10090 GN=Mrpl47 PE=1 SV=2	2.94036e+07	x15mo_3	soluble-liver.xlsx	15	3	Liver	Protein	Soluble
Mrpl47	Q8K2Y7	39S ribosomal protein L47, mitochondrial OS=Mus musculus OX=10090 GN=Mrpl47 PE=1 SV=2	2.89913e+07	x15mo_4	soluble-liver.xlsx	15	4	Liver	Protein	Soluble
Mrpl47	Q8K2Y7	39S ribosomal protein L47, mitochondrial OS=Mus musculus OX=10090 GN=Mrpl47 PE=1 SV=2	2.58043e+07	x24mo_1	soluble-liver.xlsx	24	1	Liver	Protein	Soluble
Mrpl47	Q8K2Y7	39S ribosomal protein L47, mitochondrial OS=Mus musculus OX=10090 GN=Mrpl47 PE=1 SV=2	2.92898e+07	x24mo_2	soluble-liver.xlsx	24	2	Liver	Protein	Soluble
Mrpl47	Q8K2Y7	39S ribosomal protein L47, mitochondrial OS=Mus musculus OX=10090 GN=Mrpl47 PE=1 SV=2	3.13425e+07	x24mo_3	soluble-liver.xlsx	24	3	Liver	Protein	Soluble
Mrpl47	Q8K2Y7	39S ribosomal protein L47, mitochondrial OS=Mus musculus OX=10090 GN=Mrpl47 PE=1 SV=2	3.04397e+07	x24mo_4	soluble-liver.xlsx	24	4	Liver	Protein	Soluble
Mrpl47	Q8K2Y7	39S ribosomal protein L47, mitochondrial OS=Mus musculus OX=10090 GN=Mrpl47 PE=1 SV=2	2.91752e+07	x30mo_1	soluble-liver.xlsx	30	1	Liver	Protein	Soluble
Mrpl47	Q8K2Y7	39S ribosomal protein L47, mitochondrial OS=Mus musculus OX=10090 GN=Mrpl47 PE=1 SV=2	3.03945e+07	x30mo_2	soluble-liver.xlsx	30	2	Liver	Protein	Soluble
Mrpl47	Q8K2Y7	39S ribosomal protein L47, mitochondrial OS=Mus musculus OX=10090 GN=Mrpl47 PE=1 SV=2	3.18769e+07	x30mo_3	soluble-liver.xlsx	30	3	Liver	Protein	Soluble
Mrpl47	Q8K2Y7	39S ribosomal protein L47, mitochondrial OS=Mus musculus OX=10090 GN=Mrpl47 PE=1 SV=2	3.05766e+07	x30mo_4	soluble-liver.xlsx	30	4	Liver	Protein	Soluble
Mrpl48	A0A140LHT6|E9QPQ8|Q8JZS9	39S ribosomal protein L48, mitochondrial OS=Mus musculus OX=10090 GN=Mrpl48 PE=1 SV=1|39S ribosomal protein L48, mitochondrial OS=Mus musculus OX=10090 GN=Mrpl48 PE=1 SV=1|39S ribosomal protein L48, mitochondrial OS=Mus musculus OX=10090 GN=Mrpl48 PE=1 SV=1	2.03728e+07	x6mo_1	soluble-liver.xlsx	6	1	Liver	Protein	Soluble
Mrpl48	A0A140LHT6|E9QPQ8|Q8JZS9	39S ribosomal protein L48, mitochondrial OS=Mus musculus OX=10090 GN=Mrpl48 PE=1 SV=1|39S ribosomal protein L48, mitochondrial OS=Mus musculus OX=10090 GN=Mrpl48 PE=1 SV=1|39S ribosomal protein L48, mitochondrial OS=Mus musculus OX=10090 GN=Mrpl48 PE=1 SV=1	1.89798e+07	x6mo_2	soluble-liver.xlsx	6	2	Liver	Protein	Soluble
Mrpl48	A0A140LHT6|E9QPQ8|Q8JZS9	39S ribosomal protein L48, mitochondrial OS=Mus musculus OX=10090 GN=Mrpl48 PE=1 SV=1|39S ribosomal protein L48, mitochondrial OS=Mus musculus OX=10090 GN=Mrpl48 PE=1 SV=1|39S ribosomal protein L48, mitochondrial OS=Mus musculus OX=10090 GN=Mrpl48 PE=1 SV=1	2.22966e+07	x6mo_3	soluble-liver.xlsx	6	3	Liver	Protein	Soluble
Mrpl48	A0A140LHT6|E9QPQ8|Q8JZS9	39S ribosomal protein L48, mitochondrial OS=Mus musculus OX=10090 GN=Mrpl48 PE=1 SV=1|39S ribosomal protein L48, mitochondrial OS=Mus musculus OX=10090 GN=Mrpl48 PE=1 SV=1|39S ribosomal protein L48, mitochondrial OS=Mus musculus OX=10090 GN=Mrpl48 PE=1 SV=1	2.07079e+07	x6mo_4	soluble-liver.xlsx	6	4	Liver	Protein	Soluble
Mrpl48	A0A140LHT6|E9QPQ8|Q8JZS9	39S ribosomal protein L48, mitochondrial OS=Mus musculus OX=10090 GN=Mrpl48 PE=1 SV=1|39S ribosomal protein L48, mitochondrial OS=Mus musculus OX=10090 GN=Mrpl48 PE=1 SV=1|39S ribosomal protein L48, mitochondrial OS=Mus musculus OX=10090 GN=Mrpl48 PE=1 SV=1	1.987e+07	x15mo_1	soluble-liver.xlsx	15	1	Liver	Protein	Soluble
Mrpl48	A0A140LHT6|E9QPQ8|Q8JZS9	39S ribosomal protein L48, mitochondrial OS=Mus musculus OX=10090 GN=Mrpl48 PE=1 SV=1|39S ribosomal protein L48, mitochondrial OS=Mus musculus OX=10090 GN=Mrpl48 PE=1 SV=1|39S ribosomal protein L48, mitochondrial OS=Mus musculus OX=10090 GN=Mrpl48 PE=1 SV=1	2.00745e+07	x15mo_2	soluble-liver.xlsx	15	2	Liver	Protein	Soluble
Mrpl48	A0A140LHT6|E9QPQ8|Q8JZS9	39S ribosomal protein L48, mitochondrial OS=Mus musculus OX=10090 GN=Mrpl48 PE=1 SV=1|39S ribosomal protein L48, mitochondrial OS=Mus musculus OX=10090 GN=Mrpl48 PE=1 SV=1|39S ribosomal protein L48, mitochondrial OS=Mus musculus OX=10090 GN=Mrpl48 PE=1 SV=1	1.97369e+07	x15mo_3	soluble-liver.xlsx	15	3	Liver	Protein	Soluble
Mrpl48	A0A140LHT6|E9QPQ8|Q8JZS9	39S ribosomal protein L48, mitochondrial OS=Mus musculus OX=10090 GN=Mrpl48 PE=1 SV=1|39S ribosomal protein L48, mitochondrial OS=Mus musculus OX=10090 GN=Mrpl48 PE=1 SV=1|39S ribosomal protein L48, mitochondrial OS=Mus musculus OX=10090 GN=Mrpl48 PE=1 SV=1	2.12883e+07	x15mo_4	soluble-liver.xlsx	15	4	Liver	Protein	Soluble
Mrpl48	A0A140LHT6|E9QPQ8|Q8JZS9	39S ribosomal protein L48, mitochondrial OS=Mus musculus OX=10090 GN=Mrpl48 PE=1 SV=1|39S ribosomal protein L48, mitochondrial OS=Mus musculus OX=10090 GN=Mrpl48 PE=1 SV=1|39S ribosomal protein L48, mitochondrial OS=Mus musculus OX=10090 GN=Mrpl48 PE=1 SV=1	2.11049e+07	x24mo_1	soluble-liver.xlsx	24	1	Liver	Protein	Soluble
Mrpl48	A0A140LHT6|E9QPQ8|Q8JZS9	39S ribosomal protein L48, mitochondrial OS=Mus musculus OX=10090 GN=Mrpl48 PE=1 SV=1|39S ribosomal protein L48, mitochondrial OS=Mus musculus OX=10090 GN=Mrpl48 PE=1 SV=1|39S ribosomal protein L48, mitochondrial OS=Mus musculus OX=10090 GN=Mrpl48 PE=1 SV=1	1.95923e+07	x24mo_2	soluble-liver.xlsx	24	2	Liver	Protein	Soluble
Mrpl48	A0A140LHT6|E9QPQ8|Q8JZS9	39S ribosomal protein L48, mitochondrial OS=Mus musculus OX=10090 GN=Mrpl48 PE=1 SV=1|39S ribosomal protein L48, mitochondrial OS=Mus musculus OX=10090 GN=Mrpl48 PE=1 SV=1|39S ribosomal protein L48, mitochondrial OS=Mus musculus OX=10090 GN=Mrpl48 PE=1 SV=1	2.33484e+07	x24mo_3	soluble-liver.xlsx	24	3	Liver	Protein	Soluble
Mrpl48	A0A140LHT6|E9QPQ8|Q8JZS9	39S ribosomal protein L48, mitochondrial OS=Mus musculus OX=10090 GN=Mrpl48 PE=1 SV=1|39S ribosomal protein L48, mitochondrial OS=Mus musculus OX=10090 GN=Mrpl48 PE=1 SV=1|39S ribosomal protein L48, mitochondrial OS=Mus musculus OX=10090 GN=Mrpl48 PE=1 SV=1	2.06807e+07	x24mo_4	soluble-liver.xlsx	24	4	Liver	Protein	Soluble
Mrpl48	A0A140LHT6|E9QPQ8|Q8JZS9	39S ribosomal protein L48, mitochondrial OS=Mus musculus OX=10090 GN=Mrpl48 PE=1 SV=1|39S ribosomal protein L48, mitochondrial OS=Mus musculus OX=10090 GN=Mrpl48 PE=1 SV=1|39S ribosomal protein L48, mitochondrial OS=Mus musculus OX=10090 GN=Mrpl48 PE=1 SV=1	1.98601e+07	x30mo_1	soluble-liver.xlsx	30	1	Liver	Protein	Soluble
Mrpl48	A0A140LHT6|E9QPQ8|Q8JZS9	39S ribosomal protein L48, mitochondrial OS=Mus musculus OX=10090 GN=Mrpl48 PE=1 SV=1|39S ribosomal protein L48, mitochondrial OS=Mus musculus OX=10090 GN=Mrpl48 PE=1 SV=1|39S ribosomal protein L48, mitochondrial OS=Mus musculus OX=10090 GN=Mrpl48 PE=1 SV=1	1.98227e+07	x30mo_2	soluble-liver.xlsx	30	2	Liver	Protein	Soluble
Mrpl48	A0A140LHT6|E9QPQ8|Q8JZS9	39S ribosomal protein L48, mitochondrial OS=Mus musculus OX=10090 GN=Mrpl48 PE=1 SV=1|39S ribosomal protein L48, mitochondrial OS=Mus musculus OX=10090 GN=Mrpl48 PE=1 SV=1|39S ribosomal protein L48, mitochondrial OS=Mus musculus OX=10090 GN=Mrpl48 PE=1 SV=1	2.05659e+07	x30mo_3	soluble-liver.xlsx	30	3	Liver	Protein	Soluble
Mrpl48	A0A140LHT6|E9QPQ8|Q8JZS9	39S ribosomal protein L48, mitochondrial OS=Mus musculus OX=10090 GN=Mrpl48 PE=1 SV=1|39S ribosomal protein L48, mitochondrial OS=Mus musculus OX=10090 GN=Mrpl48 PE=1 SV=1|39S ribosomal protein L48, mitochondrial OS=Mus musculus OX=10090 GN=Mrpl48 PE=1 SV=1	2.22143e+07	x30mo_4	soluble-liver.xlsx	30	4	Liver	Protein	Soluble
Mrpl49	Q9CQ40	39S ribosomal protein L49, mitochondrial OS=Mus musculus OX=10090 GN=Mrpl49 PE=1 SV=1	1.53735e+07	x6mo_1	soluble-liver.xlsx	6	1	Liver	Protein	Soluble
Mrpl49	Q9CQ40	39S ribosomal protein L49, mitochondrial OS=Mus musculus OX=10090 GN=Mrpl49 PE=1 SV=1	1.43407e+07	x6mo_2	soluble-liver.xlsx	6	2	Liver	Protein	Soluble
Mrpl49	Q9CQ40	39S ribosomal protein L49, mitochondrial OS=Mus musculus OX=10090 GN=Mrpl49 PE=1 SV=1	1.29949e+07	x6mo_3	soluble-liver.xlsx	6	3	Liver	Protein	Soluble
Mrpl49	Q9CQ40	39S ribosomal protein L49, mitochondrial OS=Mus musculus OX=10090 GN=Mrpl49 PE=1 SV=1	1.39726e+07	x6mo_4	soluble-liver.xlsx	6	4	Liver	Protein	Soluble
Mrpl49	Q9CQ40	39S ribosomal protein L49, mitochondrial OS=Mus musculus OX=10090 GN=Mrpl49 PE=1 SV=1	1.39291e+07	x15mo_1	soluble-liver.xlsx	15	1	Liver	Protein	Soluble
Mrpl49	Q9CQ40	39S ribosomal protein L49, mitochondrial OS=Mus musculus OX=10090 GN=Mrpl49 PE=1 SV=1	1.30976e+07	x15mo_2	soluble-liver.xlsx	15	2	Liver	Protein	Soluble
Mrpl49	Q9CQ40	39S ribosomal protein L49, mitochondrial OS=Mus musculus OX=10090 GN=Mrpl49 PE=1 SV=1	1.22866e+07	x15mo_3	soluble-liver.xlsx	15	3	Liver	Protein	Soluble
Mrpl49	Q9CQ40	39S ribosomal protein L49, mitochondrial OS=Mus musculus OX=10090 GN=Mrpl49 PE=1 SV=1	1.27409e+07	x15mo_4	soluble-liver.xlsx	15	4	Liver	Protein	Soluble
Mrpl49	Q9CQ40	39S ribosomal protein L49, mitochondrial OS=Mus musculus OX=10090 GN=Mrpl49 PE=1 SV=1	1.24201e+07	x24mo_1	soluble-liver.xlsx	24	1	Liver	Protein	Soluble
Mrpl49	Q9CQ40	39S ribosomal protein L49, mitochondrial OS=Mus musculus OX=10090 GN=Mrpl49 PE=1 SV=1	1.2853e+07	x24mo_2	soluble-liver.xlsx	24	2	Liver	Protein	Soluble
Mrpl49	Q9CQ40	39S ribosomal protein L49, mitochondrial OS=Mus musculus OX=10090 GN=Mrpl49 PE=1 SV=1	1.27608e+07	x24mo_3	soluble-liver.xlsx	24	3	Liver	Protein	Soluble
Mrpl49	Q9CQ40	39S ribosomal protein L49, mitochondrial OS=Mus musculus OX=10090 GN=Mrpl49 PE=1 SV=1	1.2275e+07	x24mo_4	soluble-liver.xlsx	24	4	Liver	Protein	Soluble
Mrpl49	Q9CQ40	39S ribosomal protein L49, mitochondrial OS=Mus musculus OX=10090 GN=Mrpl49 PE=1 SV=1	1.45298e+07	x30mo_1	soluble-liver.xlsx	30	1	Liver	Protein	Soluble
Mrpl49	Q9CQ40	39S ribosomal protein L49, mitochondrial OS=Mus musculus OX=10090 GN=Mrpl49 PE=1 SV=1	1.31911e+07	x30mo_2	soluble-liver.xlsx	30	2	Liver	Protein	Soluble
Mrpl49	Q9CQ40	39S ribosomal protein L49, mitochondrial OS=Mus musculus OX=10090 GN=Mrpl49 PE=1 SV=1	1.23211e+07	x30mo_3	soluble-liver.xlsx	30	3	Liver	Protein	Soluble
Mrpl49	Q9CQ40	39S ribosomal protein L49, mitochondrial OS=Mus musculus OX=10090 GN=Mrpl49 PE=1 SV=1	1.44988e+07	x30mo_4	soluble-liver.xlsx	30	4	Liver	Protein	Soluble
Mrpl50	Q8VDT9	39S ribosomal protein L50, mitochondrial OS=Mus musculus OX=10090 GN=Mrpl50 PE=1 SV=2	8.56218e+06	x6mo_1	soluble-liver.xlsx	6	1	Liver	Protein	Soluble
Mrpl50	Q8VDT9	39S ribosomal protein L50, mitochondrial OS=Mus musculus OX=10090 GN=Mrpl50 PE=1 SV=2	1.34037e+07	x6mo_2	soluble-liver.xlsx	6	2	Liver	Protein	Soluble
Mrpl50	Q8VDT9	39S ribosomal protein L50, mitochondrial OS=Mus musculus OX=10090 GN=Mrpl50 PE=1 SV=2	8.49416e+06	x6mo_3	soluble-liver.xlsx	6	3	Liver	Protein	Soluble
Mrpl50	Q8VDT9	39S ribosomal protein L50, mitochondrial OS=Mus musculus OX=10090 GN=Mrpl50 PE=1 SV=2	9.95133e+06	x6mo_4	soluble-liver.xlsx	6	4	Liver	Protein	Soluble
Mrpl50	Q8VDT9	39S ribosomal protein L50, mitochondrial OS=Mus musculus OX=10090 GN=Mrpl50 PE=1 SV=2	6.85658e+06	x15mo_1	soluble-liver.xlsx	15	1	Liver	Protein	Soluble
Mrpl50	Q8VDT9	39S ribosomal protein L50, mitochondrial OS=Mus musculus OX=10090 GN=Mrpl50 PE=1 SV=2	7.05223e+06	x15mo_2	soluble-liver.xlsx	15	2	Liver	Protein	Soluble
Mrpl50	Q8VDT9	39S ribosomal protein L50, mitochondrial OS=Mus musculus OX=10090 GN=Mrpl50 PE=1 SV=2	6.66937e+06	x15mo_3	soluble-liver.xlsx	15	3	Liver	Protein	Soluble
Mrpl50	Q8VDT9	39S ribosomal protein L50, mitochondrial OS=Mus musculus OX=10090 GN=Mrpl50 PE=1 SV=2	7.60312e+06	x15mo_4	soluble-liver.xlsx	15	4	Liver	Protein	Soluble
Mrpl50	Q8VDT9	39S ribosomal protein L50, mitochondrial OS=Mus musculus OX=10090 GN=Mrpl50 PE=1 SV=2	5.66511e+06	x24mo_1	soluble-liver.xlsx	24	1	Liver	Protein	Soluble
Mrpl50	Q8VDT9	39S ribosomal protein L50, mitochondrial OS=Mus musculus OX=10090 GN=Mrpl50 PE=1 SV=2	6.89707e+06	x24mo_2	soluble-liver.xlsx	24	2	Liver	Protein	Soluble
Mrpl50	Q8VDT9	39S ribosomal protein L50, mitochondrial OS=Mus musculus OX=10090 GN=Mrpl50 PE=1 SV=2	5.69853e+06	x24mo_3	soluble-liver.xlsx	24	3	Liver	Protein	Soluble
Mrpl50	Q8VDT9	39S ribosomal protein L50, mitochondrial OS=Mus musculus OX=10090 GN=Mrpl50 PE=1 SV=2	6.5349e+06	x24mo_4	soluble-liver.xlsx	24	4	Liver	Protein	Soluble
Mrpl50	Q8VDT9	39S ribosomal protein L50, mitochondrial OS=Mus musculus OX=10090 GN=Mrpl50 PE=1 SV=2	7.36479e+06	x30mo_1	soluble-liver.xlsx	30	1	Liver	Protein	Soluble
Mrpl50	Q8VDT9	39S ribosomal protein L50, mitochondrial OS=Mus musculus OX=10090 GN=Mrpl50 PE=1 SV=2	6.61289e+06	x30mo_2	soluble-liver.xlsx	30	2	Liver	Protein	Soluble
Mrpl50	Q8VDT9	39S ribosomal protein L50, mitochondrial OS=Mus musculus OX=10090 GN=Mrpl50 PE=1 SV=2	7.87494e+06	x30mo_3	soluble-liver.xlsx	30	3	Liver	Protein	Soluble
Mrpl50	Q8VDT9	39S ribosomal protein L50, mitochondrial OS=Mus musculus OX=10090 GN=Mrpl50 PE=1 SV=2	5.62038e+06	x30mo_4	soluble-liver.xlsx	30	4	Liver	Protein	Soluble
Mrpl53	Q9D1H8	39S ribosomal protein L53, mitochondrial OS=Mus musculus OX=10090 GN=Mrpl53 PE=1 SV=1	2.74056e+07	x6mo_1	soluble-liver.xlsx	6	1	Liver	Protein	Soluble
Mrpl53	Q9D1H8	39S ribosomal protein L53, mitochondrial OS=Mus musculus OX=10090 GN=Mrpl53 PE=1 SV=1	2.53494e+07	x6mo_2	soluble-liver.xlsx	6	2	Liver	Protein	Soluble
Mrpl53	Q9D1H8	39S ribosomal protein L53, mitochondrial OS=Mus musculus OX=10090 GN=Mrpl53 PE=1 SV=1	2.33129e+07	x6mo_3	soluble-liver.xlsx	6	3	Liver	Protein	Soluble
Mrpl53	Q9D1H8	39S ribosomal protein L53, mitochondrial OS=Mus musculus OX=10090 GN=Mrpl53 PE=1 SV=1	2.66217e+07	x6mo_4	soluble-liver.xlsx	6	4	Liver	Protein	Soluble
Mrpl53	Q9D1H8	39S ribosomal protein L53, mitochondrial OS=Mus musculus OX=10090 GN=Mrpl53 PE=1 SV=1	2.47938e+07	x15mo_1	soluble-liver.xlsx	15	1	Liver	Protein	Soluble
Mrpl53	Q9D1H8	39S ribosomal protein L53, mitochondrial OS=Mus musculus OX=10090 GN=Mrpl53 PE=1 SV=1	2.3255e+07	x15mo_2	soluble-liver.xlsx	15	2	Liver	Protein	Soluble
Mrpl53	Q9D1H8	39S ribosomal protein L53, mitochondrial OS=Mus musculus OX=10090 GN=Mrpl53 PE=1 SV=1	2.30647e+07	x15mo_3	soluble-liver.xlsx	15	3	Liver	Protein	Soluble
Mrpl53	Q9D1H8	39S ribosomal protein L53, mitochondrial OS=Mus musculus OX=10090 GN=Mrpl53 PE=1 SV=1	2.31581e+07	x15mo_4	soluble-liver.xlsx	15	4	Liver	Protein	Soluble
Mrpl53	Q9D1H8	39S ribosomal protein L53, mitochondrial OS=Mus musculus OX=10090 GN=Mrpl53 PE=1 SV=1	2.08627e+07	x24mo_1	soluble-liver.xlsx	24	1	Liver	Protein	Soluble
Mrpl53	Q9D1H8	39S ribosomal protein L53, mitochondrial OS=Mus musculus OX=10090 GN=Mrpl53 PE=1 SV=1	2.27041e+07	x24mo_2	soluble-liver.xlsx	24	2	Liver	Protein	Soluble
Mrpl53	Q9D1H8	39S ribosomal protein L53, mitochondrial OS=Mus musculus OX=10090 GN=Mrpl53 PE=1 SV=1	2.11362e+07	x24mo_3	soluble-liver.xlsx	24	3	Liver	Protein	Soluble
Mrpl53	Q9D1H8	39S ribosomal protein L53, mitochondrial OS=Mus musculus OX=10090 GN=Mrpl53 PE=1 SV=1	1.93003e+07	x24mo_4	soluble-liver.xlsx	24	4	Liver	Protein	Soluble
Mrpl53	Q9D1H8	39S ribosomal protein L53, mitochondrial OS=Mus musculus OX=10090 GN=Mrpl53 PE=1 SV=1	2.20202e+07	x30mo_1	soluble-liver.xlsx	30	1	Liver	Protein	Soluble
Mrpl53	Q9D1H8	39S ribosomal protein L53, mitochondrial OS=Mus musculus OX=10090 GN=Mrpl53 PE=1 SV=1	2.02003e+07	x30mo_2	soluble-liver.xlsx	30	2	Liver	Protein	Soluble
Mrpl53	Q9D1H8	39S ribosomal protein L53, mitochondrial OS=Mus musculus OX=10090 GN=Mrpl53 PE=1 SV=1	1.83311e+07	x30mo_3	soluble-liver.xlsx	30	3	Liver	Protein	Soluble
Mrpl53	Q9D1H8	39S ribosomal protein L53, mitochondrial OS=Mus musculus OX=10090 GN=Mrpl53 PE=1 SV=1	2.22778e+07	x30mo_4	soluble-liver.xlsx	30	4	Liver	Protein	Soluble
Mrpl54	Q9CPW3	39S ribosomal protein L54, mitochondrial OS=Mus musculus OX=10090 GN=Mrpl54 PE=1 SV=1	6.31709e+07	x6mo_1	soluble-liver.xlsx	6	1	Liver	Protein	Soluble
Mrpl54	Q9CPW3	39S ribosomal protein L54, mitochondrial OS=Mus musculus OX=10090 GN=Mrpl54 PE=1 SV=1	6.19088e+07	x6mo_2	soluble-liver.xlsx	6	2	Liver	Protein	Soluble
Mrpl54	Q9CPW3	39S ribosomal protein L54, mitochondrial OS=Mus musculus OX=10090 GN=Mrpl54 PE=1 SV=1	5.90803e+07	x6mo_3	soluble-liver.xlsx	6	3	Liver	Protein	Soluble
Mrpl54	Q9CPW3	39S ribosomal protein L54, mitochondrial OS=Mus musculus OX=10090 GN=Mrpl54 PE=1 SV=1	6.14115e+07	x6mo_4	soluble-liver.xlsx	6	4	Liver	Protein	Soluble
Mrpl54	Q9CPW3	39S ribosomal protein L54, mitochondrial OS=Mus musculus OX=10090 GN=Mrpl54 PE=1 SV=1	5.94403e+07	x15mo_1	soluble-liver.xlsx	15	1	Liver	Protein	Soluble
Mrpl54	Q9CPW3	39S ribosomal protein L54, mitochondrial OS=Mus musculus OX=10090 GN=Mrpl54 PE=1 SV=1	5.57717e+07	x15mo_2	soluble-liver.xlsx	15	2	Liver	Protein	Soluble
Mrpl54	Q9CPW3	39S ribosomal protein L54, mitochondrial OS=Mus musculus OX=10090 GN=Mrpl54 PE=1 SV=1	5.46568e+07	x15mo_3	soluble-liver.xlsx	15	3	Liver	Protein	Soluble
Mrpl54	Q9CPW3	39S ribosomal protein L54, mitochondrial OS=Mus musculus OX=10090 GN=Mrpl54 PE=1 SV=1	6.01157e+07	x15mo_4	soluble-liver.xlsx	15	4	Liver	Protein	Soluble
Mrpl54	Q9CPW3	39S ribosomal protein L54, mitochondrial OS=Mus musculus OX=10090 GN=Mrpl54 PE=1 SV=1	5.65593e+07	x24mo_1	soluble-liver.xlsx	24	1	Liver	Protein	Soluble
Mrpl54	Q9CPW3	39S ribosomal protein L54, mitochondrial OS=Mus musculus OX=10090 GN=Mrpl54 PE=1 SV=1	5.83978e+07	x24mo_2	soluble-liver.xlsx	24	2	Liver	Protein	Soluble
Mrpl54	Q9CPW3	39S ribosomal protein L54, mitochondrial OS=Mus musculus OX=10090 GN=Mrpl54 PE=1 SV=1	5.995e+07	x24mo_3	soluble-liver.xlsx	24	3	Liver	Protein	Soluble
Mrpl54	Q9CPW3	39S ribosomal protein L54, mitochondrial OS=Mus musculus OX=10090 GN=Mrpl54 PE=1 SV=1	5.69587e+07	x24mo_4	soluble-liver.xlsx	24	4	Liver	Protein	Soluble
Mrpl54	Q9CPW3	39S ribosomal protein L54, mitochondrial OS=Mus musculus OX=10090 GN=Mrpl54 PE=1 SV=1	6.16734e+07	x30mo_1	soluble-liver.xlsx	30	1	Liver	Protein	Soluble
Mrpl54	Q9CPW3	39S ribosomal protein L54, mitochondrial OS=Mus musculus OX=10090 GN=Mrpl54 PE=1 SV=1	5.80539e+07	x30mo_2	soluble-liver.xlsx	30	2	Liver	Protein	Soluble
Mrpl54	Q9CPW3	39S ribosomal protein L54, mitochondrial OS=Mus musculus OX=10090 GN=Mrpl54 PE=1 SV=1	5.43411e+07	x30mo_3	soluble-liver.xlsx	30	3	Liver	Protein	Soluble
Mrpl54	Q9CPW3	39S ribosomal protein L54, mitochondrial OS=Mus musculus OX=10090 GN=Mrpl54 PE=1 SV=1	5.96864e+07	x30mo_4	soluble-liver.xlsx	30	4	Liver	Protein	Soluble
Mrpl55	Q9CZ83|Q9CZ83-2	39S ribosomal protein L55, mitochondrial OS=Mus musculus OX=10090 GN=Mrpl55 PE=1 SV=1|Isoform 2 of 39S ribosomal protein L55, mitochondrial OS=Mus musculus OX=10090 GN=Mrpl55	3.52683e+07	x6mo_1	soluble-liver.xlsx	6	1	Liver	Protein	Soluble
Mrpl55	Q9CZ83|Q9CZ83-2	39S ribosomal protein L55, mitochondrial OS=Mus musculus OX=10090 GN=Mrpl55 PE=1 SV=1|Isoform 2 of 39S ribosomal protein L55, mitochondrial OS=Mus musculus OX=10090 GN=Mrpl55	3.68663e+07	x6mo_2	soluble-liver.xlsx	6	2	Liver	Protein	Soluble
Mrpl55	Q9CZ83|Q9CZ83-2	39S ribosomal protein L55, mitochondrial OS=Mus musculus OX=10090 GN=Mrpl55 PE=1 SV=1|Isoform 2 of 39S ribosomal protein L55, mitochondrial OS=Mus musculus OX=10090 GN=Mrpl55	3.45582e+07	x6mo_3	soluble-liver.xlsx	6	3	Liver	Protein	Soluble
Mrpl55	Q9CZ83|Q9CZ83-2	39S ribosomal protein L55, mitochondrial OS=Mus musculus OX=10090 GN=Mrpl55 PE=1 SV=1|Isoform 2 of 39S ribosomal protein L55, mitochondrial OS=Mus musculus OX=10090 GN=Mrpl55	3.80062e+07	x6mo_4	soluble-liver.xlsx	6	4	Liver	Protein	Soluble
Mrpl55	Q9CZ83|Q9CZ83-2	39S ribosomal protein L55, mitochondrial OS=Mus musculus OX=10090 GN=Mrpl55 PE=1 SV=1|Isoform 2 of 39S ribosomal protein L55, mitochondrial OS=Mus musculus OX=10090 GN=Mrpl55	3.17768e+07	x15mo_1	soluble-liver.xlsx	15	1	Liver	Protein	Soluble
Mrpl55	Q9CZ83|Q9CZ83-2	39S ribosomal protein L55, mitochondrial OS=Mus musculus OX=10090 GN=Mrpl55 PE=1 SV=1|Isoform 2 of 39S ribosomal protein L55, mitochondrial OS=Mus musculus OX=10090 GN=Mrpl55	3.14587e+07	x15mo_2	soluble-liver.xlsx	15	2	Liver	Protein	Soluble
Mrpl55	Q9CZ83|Q9CZ83-2	39S ribosomal protein L55, mitochondrial OS=Mus musculus OX=10090 GN=Mrpl55 PE=1 SV=1|Isoform 2 of 39S ribosomal protein L55, mitochondrial OS=Mus musculus OX=10090 GN=Mrpl55	3.36119e+07	x15mo_3	soluble-liver.xlsx	15	3	Liver	Protein	Soluble
Mrpl55	Q9CZ83|Q9CZ83-2	39S ribosomal protein L55, mitochondrial OS=Mus musculus OX=10090 GN=Mrpl55 PE=1 SV=1|Isoform 2 of 39S ribosomal protein L55, mitochondrial OS=Mus musculus OX=10090 GN=Mrpl55	3.29141e+07	x15mo_4	soluble-liver.xlsx	15	4	Liver	Protein	Soluble
Mrpl55	Q9CZ83|Q9CZ83-2	39S ribosomal protein L55, mitochondrial OS=Mus musculus OX=10090 GN=Mrpl55 PE=1 SV=1|Isoform 2 of 39S ribosomal protein L55, mitochondrial OS=Mus musculus OX=10090 GN=Mrpl55	2.95075e+07	x24mo_1	soluble-liver.xlsx	24	1	Liver	Protein	Soluble
Mrpl55	Q9CZ83|Q9CZ83-2	39S ribosomal protein L55, mitochondrial OS=Mus musculus OX=10090 GN=Mrpl55 PE=1 SV=1|Isoform 2 of 39S ribosomal protein L55, mitochondrial OS=Mus musculus OX=10090 GN=Mrpl55	3.1933e+07	x24mo_2	soluble-liver.xlsx	24	2	Liver	Protein	Soluble
Mrpl55	Q9CZ83|Q9CZ83-2	39S ribosomal protein L55, mitochondrial OS=Mus musculus OX=10090 GN=Mrpl55 PE=1 SV=1|Isoform 2 of 39S ribosomal protein L55, mitochondrial OS=Mus musculus OX=10090 GN=Mrpl55	3.39528e+07	x24mo_3	soluble-liver.xlsx	24	3	Liver	Protein	Soluble
Mrpl55	Q9CZ83|Q9CZ83-2	39S ribosomal protein L55, mitochondrial OS=Mus musculus OX=10090 GN=Mrpl55 PE=1 SV=1|Isoform 2 of 39S ribosomal protein L55, mitochondrial OS=Mus musculus OX=10090 GN=Mrpl55	3.30352e+07	x24mo_4	soluble-liver.xlsx	24	4	Liver	Protein	Soluble
Mrpl55	Q9CZ83|Q9CZ83-2	39S ribosomal protein L55, mitochondrial OS=Mus musculus OX=10090 GN=Mrpl55 PE=1 SV=1|Isoform 2 of 39S ribosomal protein L55, mitochondrial OS=Mus musculus OX=10090 GN=Mrpl55	3.36514e+07	x30mo_1	soluble-liver.xlsx	30	1	Liver	Protein	Soluble
Mrpl55	Q9CZ83|Q9CZ83-2	39S ribosomal protein L55, mitochondrial OS=Mus musculus OX=10090 GN=Mrpl55 PE=1 SV=1|Isoform 2 of 39S ribosomal protein L55, mitochondrial OS=Mus musculus OX=10090 GN=Mrpl55	3.31292e+07	x30mo_2	soluble-liver.xlsx	30	2	Liver	Protein	Soluble
Mrpl55	Q9CZ83|Q9CZ83-2	39S ribosomal protein L55, mitochondrial OS=Mus musculus OX=10090 GN=Mrpl55 PE=1 SV=1|Isoform 2 of 39S ribosomal protein L55, mitochondrial OS=Mus musculus OX=10090 GN=Mrpl55	3.31342e+07	x30mo_3	soluble-liver.xlsx	30	3	Liver	Protein	Soluble
Mrpl55	Q9CZ83|Q9CZ83-2	39S ribosomal protein L55, mitochondrial OS=Mus musculus OX=10090 GN=Mrpl55 PE=1 SV=1|Isoform 2 of 39S ribosomal protein L55, mitochondrial OS=Mus musculus OX=10090 GN=Mrpl55	3.2476e+07	x30mo_4	soluble-liver.xlsx	30	4	Liver	Protein	Soluble
Mrpl58	Q8R035|Q8R035-2	Peptidyl-tRNA hydrolase ICT1, mitochondrial OS=Mus musculus OX=10090 GN=Mrpl58 PE=1 SV=1|Isoform 2 of Peptidyl-tRNA hydrolase ICT1, mitochondrial OS=Mus musculus OX=10090 GN=Mrpl58	3.0045e+07	x6mo_1	soluble-liver.xlsx	6	1	Liver	Protein	Soluble
Mrpl58	Q8R035|Q8R035-2	Peptidyl-tRNA hydrolase ICT1, mitochondrial OS=Mus musculus OX=10090 GN=Mrpl58 PE=1 SV=1|Isoform 2 of Peptidyl-tRNA hydrolase ICT1, mitochondrial OS=Mus musculus OX=10090 GN=Mrpl58	3.27347e+07	x6mo_2	soluble-liver.xlsx	6	2	Liver	Protein	Soluble
Mrpl58	Q8R035|Q8R035-2	Peptidyl-tRNA hydrolase ICT1, mitochondrial OS=Mus musculus OX=10090 GN=Mrpl58 PE=1 SV=1|Isoform 2 of Peptidyl-tRNA hydrolase ICT1, mitochondrial OS=Mus musculus OX=10090 GN=Mrpl58	2.88041e+07	x6mo_3	soluble-liver.xlsx	6	3	Liver	Protein	Soluble
Mrpl58	Q8R035|Q8R035-2	Peptidyl-tRNA hydrolase ICT1, mitochondrial OS=Mus musculus OX=10090 GN=Mrpl58 PE=1 SV=1|Isoform 2 of Peptidyl-tRNA hydrolase ICT1, mitochondrial OS=Mus musculus OX=10090 GN=Mrpl58	3.0142e+07	x6mo_4	soluble-liver.xlsx	6	4	Liver	Protein	Soluble
Mrpl58	Q8R035|Q8R035-2	Peptidyl-tRNA hydrolase ICT1, mitochondrial OS=Mus musculus OX=10090 GN=Mrpl58 PE=1 SV=1|Isoform 2 of Peptidyl-tRNA hydrolase ICT1, mitochondrial OS=Mus musculus OX=10090 GN=Mrpl58	2.65792e+07	x15mo_1	soluble-liver.xlsx	15	1	Liver	Protein	Soluble
Mrpl58	Q8R035|Q8R035-2	Peptidyl-tRNA hydrolase ICT1, mitochondrial OS=Mus musculus OX=10090 GN=Mrpl58 PE=1 SV=1|Isoform 2 of Peptidyl-tRNA hydrolase ICT1, mitochondrial OS=Mus musculus OX=10090 GN=Mrpl58	2.7309e+07	x15mo_2	soluble-liver.xlsx	15	2	Liver	Protein	Soluble
Mrpl58	Q8R035|Q8R035-2	Peptidyl-tRNA hydrolase ICT1, mitochondrial OS=Mus musculus OX=10090 GN=Mrpl58 PE=1 SV=1|Isoform 2 of Peptidyl-tRNA hydrolase ICT1, mitochondrial OS=Mus musculus OX=10090 GN=Mrpl58	2.78984e+07	x15mo_3	soluble-liver.xlsx	15	3	Liver	Protein	Soluble
Mrpl58	Q8R035|Q8R035-2	Peptidyl-tRNA hydrolase ICT1, mitochondrial OS=Mus musculus OX=10090 GN=Mrpl58 PE=1 SV=1|Isoform 2 of Peptidyl-tRNA hydrolase ICT1, mitochondrial OS=Mus musculus OX=10090 GN=Mrpl58	2.75945e+07	x15mo_4	soluble-liver.xlsx	15	4	Liver	Protein	Soluble
Mrpl58	Q8R035|Q8R035-2	Peptidyl-tRNA hydrolase ICT1, mitochondrial OS=Mus musculus OX=10090 GN=Mrpl58 PE=1 SV=1|Isoform 2 of Peptidyl-tRNA hydrolase ICT1, mitochondrial OS=Mus musculus OX=10090 GN=Mrpl58	2.5274e+07	x24mo_1	soluble-liver.xlsx	24	1	Liver	Protein	Soluble
Mrpl58	Q8R035|Q8R035-2	Peptidyl-tRNA hydrolase ICT1, mitochondrial OS=Mus musculus OX=10090 GN=Mrpl58 PE=1 SV=1|Isoform 2 of Peptidyl-tRNA hydrolase ICT1, mitochondrial OS=Mus musculus OX=10090 GN=Mrpl58	2.65887e+07	x24mo_2	soluble-liver.xlsx	24	2	Liver	Protein	Soluble
Mrpl58	Q8R035|Q8R035-2	Peptidyl-tRNA hydrolase ICT1, mitochondrial OS=Mus musculus OX=10090 GN=Mrpl58 PE=1 SV=1|Isoform 2 of Peptidyl-tRNA hydrolase ICT1, mitochondrial OS=Mus musculus OX=10090 GN=Mrpl58	2.76776e+07	x24mo_3	soluble-liver.xlsx	24	3	Liver	Protein	Soluble
Mrpl58	Q8R035|Q8R035-2	Peptidyl-tRNA hydrolase ICT1, mitochondrial OS=Mus musculus OX=10090 GN=Mrpl58 PE=1 SV=1|Isoform 2 of Peptidyl-tRNA hydrolase ICT1, mitochondrial OS=Mus musculus OX=10090 GN=Mrpl58	2.79099e+07	x24mo_4	soluble-liver.xlsx	24	4	Liver	Protein	Soluble
Mrpl58	Q8R035|Q8R035-2	Peptidyl-tRNA hydrolase ICT1, mitochondrial OS=Mus musculus OX=10090 GN=Mrpl58 PE=1 SV=1|Isoform 2 of Peptidyl-tRNA hydrolase ICT1, mitochondrial OS=Mus musculus OX=10090 GN=Mrpl58	2.79179e+07	x30mo_1	soluble-liver.xlsx	30	1	Liver	Protein	Soluble
Mrpl58	Q8R035|Q8R035-2	Peptidyl-tRNA hydrolase ICT1, mitochondrial OS=Mus musculus OX=10090 GN=Mrpl58 PE=1 SV=1|Isoform 2 of Peptidyl-tRNA hydrolase ICT1, mitochondrial OS=Mus musculus OX=10090 GN=Mrpl58	2.62679e+07	x30mo_2	soluble-liver.xlsx	30	2	Liver	Protein	Soluble
Mrpl58	Q8R035|Q8R035-2	Peptidyl-tRNA hydrolase ICT1, mitochondrial OS=Mus musculus OX=10090 GN=Mrpl58 PE=1 SV=1|Isoform 2 of Peptidyl-tRNA hydrolase ICT1, mitochondrial OS=Mus musculus OX=10090 GN=Mrpl58	2.80101e+07	x30mo_3	soluble-liver.xlsx	30	3	Liver	Protein	Soluble
Mrpl58	Q8R035|Q8R035-2	Peptidyl-tRNA hydrolase ICT1, mitochondrial OS=Mus musculus OX=10090 GN=Mrpl58 PE=1 SV=1|Isoform 2 of Peptidyl-tRNA hydrolase ICT1, mitochondrial OS=Mus musculus OX=10090 GN=Mrpl58	2.82212e+07	x30mo_4	soluble-liver.xlsx	30	4	Liver	Protein	Soluble
Mrpl9	Q99N94	39S ribosomal protein L9, mitochondrial OS=Mus musculus OX=10090 GN=Mrpl9 PE=1 SV=2	7.57847e+07	x6mo_1	soluble-liver.xlsx	6	1	Liver	Protein	Soluble
Mrpl9	Q99N94	39S ribosomal protein L9, mitochondrial OS=Mus musculus OX=10090 GN=Mrpl9 PE=1 SV=2	7.30831e+07	x6mo_2	soluble-liver.xlsx	6	2	Liver	Protein	Soluble
Mrpl9	Q99N94	39S ribosomal protein L9, mitochondrial OS=Mus musculus OX=10090 GN=Mrpl9 PE=1 SV=2	7.5292e+07	x6mo_3	soluble-liver.xlsx	6	3	Liver	Protein	Soluble
Mrpl9	Q99N94	39S ribosomal protein L9, mitochondrial OS=Mus musculus OX=10090 GN=Mrpl9 PE=1 SV=2	7.35244e+07	x6mo_4	soluble-liver.xlsx	6	4	Liver	Protein	Soluble
Mrpl9	Q99N94	39S ribosomal protein L9, mitochondrial OS=Mus musculus OX=10090 GN=Mrpl9 PE=1 SV=2	7.35051e+07	x15mo_1	soluble-liver.xlsx	15	1	Liver	Protein	Soluble
Mrpl9	Q99N94	39S ribosomal protein L9, mitochondrial OS=Mus musculus OX=10090 GN=Mrpl9 PE=1 SV=2	6.97762e+07	x15mo_2	soluble-liver.xlsx	15	2	Liver	Protein	Soluble
Mrpl9	Q99N94	39S ribosomal protein L9, mitochondrial OS=Mus musculus OX=10090 GN=Mrpl9 PE=1 SV=2	7.00187e+07	x15mo_3	soluble-liver.xlsx	15	3	Liver	Protein	Soluble
Mrpl9	Q99N94	39S ribosomal protein L9, mitochondrial OS=Mus musculus OX=10090 GN=Mrpl9 PE=1 SV=2	6.97484e+07	x15mo_4	soluble-liver.xlsx	15	4	Liver	Protein	Soluble
Mrpl9	Q99N94	39S ribosomal protein L9, mitochondrial OS=Mus musculus OX=10090 GN=Mrpl9 PE=1 SV=2	6.81125e+07	x24mo_1	soluble-liver.xlsx	24	1	Liver	Protein	Soluble
Mrpl9	Q99N94	39S ribosomal protein L9, mitochondrial OS=Mus musculus OX=10090 GN=Mrpl9 PE=1 SV=2	6.57766e+07	x24mo_2	soluble-liver.xlsx	24	2	Liver	Protein	Soluble
Mrpl9	Q99N94	39S ribosomal protein L9, mitochondrial OS=Mus musculus OX=10090 GN=Mrpl9 PE=1 SV=2	7.06569e+07	x24mo_3	soluble-liver.xlsx	24	3	Liver	Protein	Soluble
Mrpl9	Q99N94	39S ribosomal protein L9, mitochondrial OS=Mus musculus OX=10090 GN=Mrpl9 PE=1 SV=2	6.90664e+07	x24mo_4	soluble-liver.xlsx	24	4	Liver	Protein	Soluble
Mrpl9	Q99N94	39S ribosomal protein L9, mitochondrial OS=Mus musculus OX=10090 GN=Mrpl9 PE=1 SV=2	7.11052e+07	x30mo_1	soluble-liver.xlsx	30	1	Liver	Protein	Soluble
Mrpl9	Q99N94	39S ribosomal protein L9, mitochondrial OS=Mus musculus OX=10090 GN=Mrpl9 PE=1 SV=2	6.83314e+07	x30mo_2	soluble-liver.xlsx	30	2	Liver	Protein	Soluble
Mrpl9	Q99N94	39S ribosomal protein L9, mitochondrial OS=Mus musculus OX=10090 GN=Mrpl9 PE=1 SV=2	7.04622e+07	x30mo_3	soluble-liver.xlsx	30	3	Liver	Protein	Soluble
Mrpl9	Q99N94	39S ribosomal protein L9, mitochondrial OS=Mus musculus OX=10090 GN=Mrpl9 PE=1 SV=2	7.10665e+07	x30mo_4	soluble-liver.xlsx	30	4	Liver	Protein	Soluble
Mrps10	E9QJS0|G5E8U5|G5E8U8|Q80ZK0	28S ribosomal protein S10, mitochondrial OS=Mus musculus OX=10090 GN=Mrps10 PE=1 SV=1	5.05689e+07	x6mo_1	soluble-liver.xlsx	6	1	Liver	Protein	Soluble
Mrps10	E9QJS0|G5E8U5|G5E8U8|Q80ZK0	28S ribosomal protein S10, mitochondrial OS=Mus musculus OX=10090 GN=Mrps10 PE=1 SV=1	4.1113e+07	x6mo_2	soluble-liver.xlsx	6	2	Liver	Protein	Soluble
Mrps10	E9QJS0|G5E8U5|G5E8U8|Q80ZK0	28S ribosomal protein S10, mitochondrial OS=Mus musculus OX=10090 GN=Mrps10 PE=1 SV=1	5.74457e+07	x6mo_3	soluble-liver.xlsx	6	3	Liver	Protein	Soluble
Mrps10	E9QJS0|G5E8U5|G5E8U8|Q80ZK0	28S ribosomal protein S10, mitochondrial OS=Mus musculus OX=10090 GN=Mrps10 PE=1 SV=1	4.57541e+07	x6mo_4	soluble-liver.xlsx	6	4	Liver	Protein	Soluble
Mrps10	E9QJS0|G5E8U5|G5E8U8|Q80ZK0	28S ribosomal protein S10, mitochondrial OS=Mus musculus OX=10090 GN=Mrps10 PE=1 SV=1	5.20659e+07	x15mo_1	soluble-liver.xlsx	15	1	Liver	Protein	Soluble
Mrps10	E9QJS0|G5E8U5|G5E8U8|Q80ZK0	28S ribosomal protein S10, mitochondrial OS=Mus musculus OX=10090 GN=Mrps10 PE=1 SV=1	5.17895e+07	x15mo_2	soluble-liver.xlsx	15	2	Liver	Protein	Soluble
Mrps10	E9QJS0|G5E8U5|G5E8U8|Q80ZK0	28S ribosomal protein S10, mitochondrial OS=Mus musculus OX=10090 GN=Mrps10 PE=1 SV=1	5.15056e+07	x15mo_3	soluble-liver.xlsx	15	3	Liver	Protein	Soluble
Mrps10	E9QJS0|G5E8U5|G5E8U8|Q80ZK0	28S ribosomal protein S10, mitochondrial OS=Mus musculus OX=10090 GN=Mrps10 PE=1 SV=1	5.28766e+07	x15mo_4	soluble-liver.xlsx	15	4	Liver	Protein	Soluble
Mrps10	E9QJS0|G5E8U5|G5E8U8|Q80ZK0	28S ribosomal protein S10, mitochondrial OS=Mus musculus OX=10090 GN=Mrps10 PE=1 SV=1	5.74101e+07	x24mo_1	soluble-liver.xlsx	24	1	Liver	Protein	Soluble
Mrps10	E9QJS0|G5E8U5|G5E8U8|Q80ZK0	28S ribosomal protein S10, mitochondrial OS=Mus musculus OX=10090 GN=Mrps10 PE=1 SV=1	5.32478e+07	x24mo_2	soluble-liver.xlsx	24	2	Liver	Protein	Soluble
Mrps10	E9QJS0|G5E8U5|G5E8U8|Q80ZK0	28S ribosomal protein S10, mitochondrial OS=Mus musculus OX=10090 GN=Mrps10 PE=1 SV=1	6.11956e+07	x24mo_3	soluble-liver.xlsx	24	3	Liver	Protein	Soluble
Mrps10	E9QJS0|G5E8U5|G5E8U8|Q80ZK0	28S ribosomal protein S10, mitochondrial OS=Mus musculus OX=10090 GN=Mrps10 PE=1 SV=1	5.14319e+07	x24mo_4	soluble-liver.xlsx	24	4	Liver	Protein	Soluble
Mrps10	E9QJS0|G5E8U5|G5E8U8|Q80ZK0	28S ribosomal protein S10, mitochondrial OS=Mus musculus OX=10090 GN=Mrps10 PE=1 SV=1	5.40825e+07	x30mo_1	soluble-liver.xlsx	30	1	Liver	Protein	Soluble
Mrps10	E9QJS0|G5E8U5|G5E8U8|Q80ZK0	28S ribosomal protein S10, mitochondrial OS=Mus musculus OX=10090 GN=Mrps10 PE=1 SV=1	4.90672e+07	x30mo_2	soluble-liver.xlsx	30	2	Liver	Protein	Soluble
Mrps10	E9QJS0|G5E8U5|G5E8U8|Q80ZK0	28S ribosomal protein S10, mitochondrial OS=Mus musculus OX=10090 GN=Mrps10 PE=1 SV=1	4.34916e+07	x30mo_3	soluble-liver.xlsx	30	3	Liver	Protein	Soluble
Mrps10	E9QJS0|G5E8U5|G5E8U8|Q80ZK0	28S ribosomal protein S10, mitochondrial OS=Mus musculus OX=10090 GN=Mrps10 PE=1 SV=1	5.96089e+07	x30mo_4	soluble-liver.xlsx	30	4	Liver	Protein	Soluble
Mrps14	D3Z2K2|Q9CR88	28S ribosomal protein S14, mitochondrial OS=Mus musculus OX=10090 GN=Mrps14 PE=1 SV=1|28S ribosomal protein S14, mitochondrial OS=Mus musculus OX=10090 GN=Mrps14 PE=1 SV=1	2.7538e+07	x6mo_1	soluble-liver.xlsx	6	1	Liver	Protein	Soluble
Mrps14	D3Z2K2|Q9CR88	28S ribosomal protein S14, mitochondrial OS=Mus musculus OX=10090 GN=Mrps14 PE=1 SV=1|28S ribosomal protein S14, mitochondrial OS=Mus musculus OX=10090 GN=Mrps14 PE=1 SV=1	3.63895e+07	x6mo_2	soluble-liver.xlsx	6	2	Liver	Protein	Soluble
Mrps14	D3Z2K2|Q9CR88	28S ribosomal protein S14, mitochondrial OS=Mus musculus OX=10090 GN=Mrps14 PE=1 SV=1|28S ribosomal protein S14, mitochondrial OS=Mus musculus OX=10090 GN=Mrps14 PE=1 SV=1	2.55188e+07	x6mo_3	soluble-liver.xlsx	6	3	Liver	Protein	Soluble
Mrps14	D3Z2K2|Q9CR88	28S ribosomal protein S14, mitochondrial OS=Mus musculus OX=10090 GN=Mrps14 PE=1 SV=1|28S ribosomal protein S14, mitochondrial OS=Mus musculus OX=10090 GN=Mrps14 PE=1 SV=1	3.17422e+07	x6mo_4	soluble-liver.xlsx	6	4	Liver	Protein	Soluble
Mrps14	D3Z2K2|Q9CR88	28S ribosomal protein S14, mitochondrial OS=Mus musculus OX=10090 GN=Mrps14 PE=1 SV=1|28S ribosomal protein S14, mitochondrial OS=Mus musculus OX=10090 GN=Mrps14 PE=1 SV=1	2.27399e+07	x15mo_1	soluble-liver.xlsx	15	1	Liver	Protein	Soluble
Mrps14	D3Z2K2|Q9CR88	28S ribosomal protein S14, mitochondrial OS=Mus musculus OX=10090 GN=Mrps14 PE=1 SV=1|28S ribosomal protein S14, mitochondrial OS=Mus musculus OX=10090 GN=Mrps14 PE=1 SV=1	2.2895e+07	x15mo_2	soluble-liver.xlsx	15	2	Liver	Protein	Soluble
Mrps14	D3Z2K2|Q9CR88	28S ribosomal protein S14, mitochondrial OS=Mus musculus OX=10090 GN=Mrps14 PE=1 SV=1|28S ribosomal protein S14, mitochondrial OS=Mus musculus OX=10090 GN=Mrps14 PE=1 SV=1	2.34402e+07	x15mo_3	soluble-liver.xlsx	15	3	Liver	Protein	Soluble
Mrps14	D3Z2K2|Q9CR88	28S ribosomal protein S14, mitochondrial OS=Mus musculus OX=10090 GN=Mrps14 PE=1 SV=1|28S ribosomal protein S14, mitochondrial OS=Mus musculus OX=10090 GN=Mrps14 PE=1 SV=1	2.3068e+07	x15mo_4	soluble-liver.xlsx	15	4	Liver	Protein	Soluble
Mrps14	D3Z2K2|Q9CR88	28S ribosomal protein S14, mitochondrial OS=Mus musculus OX=10090 GN=Mrps14 PE=1 SV=1|28S ribosomal protein S14, mitochondrial OS=Mus musculus OX=10090 GN=Mrps14 PE=1 SV=1	1.69252e+07	x24mo_1	soluble-liver.xlsx	24	1	Liver	Protein	Soluble
Mrps14	D3Z2K2|Q9CR88	28S ribosomal protein S14, mitochondrial OS=Mus musculus OX=10090 GN=Mrps14 PE=1 SV=1|28S ribosomal protein S14, mitochondrial OS=Mus musculus OX=10090 GN=Mrps14 PE=1 SV=1	2.22121e+07	x24mo_2	soluble-liver.xlsx	24	2	Liver	Protein	Soluble
Mrps14	D3Z2K2|Q9CR88	28S ribosomal protein S14, mitochondrial OS=Mus musculus OX=10090 GN=Mrps14 PE=1 SV=1|28S ribosomal protein S14, mitochondrial OS=Mus musculus OX=10090 GN=Mrps14 PE=1 SV=1	1.79716e+07	x24mo_3	soluble-liver.xlsx	24	3	Liver	Protein	Soluble
Mrps14	D3Z2K2|Q9CR88	28S ribosomal protein S14, mitochondrial OS=Mus musculus OX=10090 GN=Mrps14 PE=1 SV=1|28S ribosomal protein S14, mitochondrial OS=Mus musculus OX=10090 GN=Mrps14 PE=1 SV=1	2.29614e+07	x24mo_4	soluble-liver.xlsx	24	4	Liver	Protein	Soluble
Mrps14	D3Z2K2|Q9CR88	28S ribosomal protein S14, mitochondrial OS=Mus musculus OX=10090 GN=Mrps14 PE=1 SV=1|28S ribosomal protein S14, mitochondrial OS=Mus musculus OX=10090 GN=Mrps14 PE=1 SV=1	2.51174e+07	x30mo_1	soluble-liver.xlsx	30	1	Liver	Protein	Soluble
Mrps14	D3Z2K2|Q9CR88	28S ribosomal protein S14, mitochondrial OS=Mus musculus OX=10090 GN=Mrps14 PE=1 SV=1|28S ribosomal protein S14, mitochondrial OS=Mus musculus OX=10090 GN=Mrps14 PE=1 SV=1	2.37012e+07	x30mo_2	soluble-liver.xlsx	30	2	Liver	Protein	Soluble
Mrps14	D3Z2K2|Q9CR88	28S ribosomal protein S14, mitochondrial OS=Mus musculus OX=10090 GN=Mrps14 PE=1 SV=1|28S ribosomal protein S14, mitochondrial OS=Mus musculus OX=10090 GN=Mrps14 PE=1 SV=1	2.78852e+07	x30mo_3	soluble-liver.xlsx	30	3	Liver	Protein	Soluble
Mrps14	D3Z2K2|Q9CR88	28S ribosomal protein S14, mitochondrial OS=Mus musculus OX=10090 GN=Mrps14 PE=1 SV=1|28S ribosomal protein S14, mitochondrial OS=Mus musculus OX=10090 GN=Mrps14 PE=1 SV=1	1.82937e+07	x30mo_4	soluble-liver.xlsx	30	4	Liver	Protein	Soluble
Mrps15	Q9DC71	28S ribosomal protein S15, mitochondrial OS=Mus musculus OX=10090 GN=Mrps15 PE=1 SV=2	8.39221e+07	x6mo_1	soluble-liver.xlsx	6	1	Liver	Protein	Soluble
Mrps15	Q9DC71	28S ribosomal protein S15, mitochondrial OS=Mus musculus OX=10090 GN=Mrps15 PE=1 SV=2	8.68995e+07	x6mo_2	soluble-liver.xlsx	6	2	Liver	Protein	Soluble
Mrps15	Q9DC71	28S ribosomal protein S15, mitochondrial OS=Mus musculus OX=10090 GN=Mrps15 PE=1 SV=2	8.23727e+07	x6mo_3	soluble-liver.xlsx	6	3	Liver	Protein	Soluble
Mrps15	Q9DC71	28S ribosomal protein S15, mitochondrial OS=Mus musculus OX=10090 GN=Mrps15 PE=1 SV=2	8.32923e+07	x6mo_4	soluble-liver.xlsx	6	4	Liver	Protein	Soluble
Mrps15	Q9DC71	28S ribosomal protein S15, mitochondrial OS=Mus musculus OX=10090 GN=Mrps15 PE=1 SV=2	7.79632e+07	x15mo_1	soluble-liver.xlsx	15	1	Liver	Protein	Soluble
Mrps15	Q9DC71	28S ribosomal protein S15, mitochondrial OS=Mus musculus OX=10090 GN=Mrps15 PE=1 SV=2	7.54075e+07	x15mo_2	soluble-liver.xlsx	15	2	Liver	Protein	Soluble
Mrps15	Q9DC71	28S ribosomal protein S15, mitochondrial OS=Mus musculus OX=10090 GN=Mrps15 PE=1 SV=2	7.74411e+07	x15mo_3	soluble-liver.xlsx	15	3	Liver	Protein	Soluble
Mrps15	Q9DC71	28S ribosomal protein S15, mitochondrial OS=Mus musculus OX=10090 GN=Mrps15 PE=1 SV=2	7.57064e+07	x15mo_4	soluble-liver.xlsx	15	4	Liver	Protein	Soluble
Mrps15	Q9DC71	28S ribosomal protein S15, mitochondrial OS=Mus musculus OX=10090 GN=Mrps15 PE=1 SV=2	7.00531e+07	x24mo_1	soluble-liver.xlsx	24	1	Liver	Protein	Soluble
Mrps15	Q9DC71	28S ribosomal protein S15, mitochondrial OS=Mus musculus OX=10090 GN=Mrps15 PE=1 SV=2	7.29324e+07	x24mo_2	soluble-liver.xlsx	24	2	Liver	Protein	Soluble
Mrps15	Q9DC71	28S ribosomal protein S15, mitochondrial OS=Mus musculus OX=10090 GN=Mrps15 PE=1 SV=2	7.64465e+07	x24mo_3	soluble-liver.xlsx	24	3	Liver	Protein	Soluble
Mrps15	Q9DC71	28S ribosomal protein S15, mitochondrial OS=Mus musculus OX=10090 GN=Mrps15 PE=1 SV=2	7.15078e+07	x24mo_4	soluble-liver.xlsx	24	4	Liver	Protein	Soluble
Mrps15	Q9DC71	28S ribosomal protein S15, mitochondrial OS=Mus musculus OX=10090 GN=Mrps15 PE=1 SV=2	7.42463e+07	x30mo_1	soluble-liver.xlsx	30	1	Liver	Protein	Soluble
Mrps15	Q9DC71	28S ribosomal protein S15, mitochondrial OS=Mus musculus OX=10090 GN=Mrps15 PE=1 SV=2	7.17739e+07	x30mo_2	soluble-liver.xlsx	30	2	Liver	Protein	Soluble
Mrps15	Q9DC71	28S ribosomal protein S15, mitochondrial OS=Mus musculus OX=10090 GN=Mrps15 PE=1 SV=2	7.67071e+07	x30mo_3	soluble-liver.xlsx	30	3	Liver	Protein	Soluble
Mrps15	Q9DC71	28S ribosomal protein S15, mitochondrial OS=Mus musculus OX=10090 GN=Mrps15 PE=1 SV=2	7.53542e+07	x30mo_4	soluble-liver.xlsx	30	4	Liver	Protein	Soluble
Mrps16	Q9CPX7	28S ribosomal protein S16, mitochondrial OS=Mus musculus OX=10090 GN=Mrps16 PE=1 SV=1	3.37125e+07	x6mo_1	soluble-liver.xlsx	6	1	Liver	Protein	Soluble
Mrps16	Q9CPX7	28S ribosomal protein S16, mitochondrial OS=Mus musculus OX=10090 GN=Mrps16 PE=1 SV=1	3.56326e+07	x6mo_2	soluble-liver.xlsx	6	2	Liver	Protein	Soluble
Mrps16	Q9CPX7	28S ribosomal protein S16, mitochondrial OS=Mus musculus OX=10090 GN=Mrps16 PE=1 SV=1	3.59959e+07	x6mo_3	soluble-liver.xlsx	6	3	Liver	Protein	Soluble
Mrps16	Q9CPX7	28S ribosomal protein S16, mitochondrial OS=Mus musculus OX=10090 GN=Mrps16 PE=1 SV=1	3.69051e+07	x6mo_4	soluble-liver.xlsx	6	4	Liver	Protein	Soluble
Mrps16	Q9CPX7	28S ribosomal protein S16, mitochondrial OS=Mus musculus OX=10090 GN=Mrps16 PE=1 SV=1	3.08322e+07	x15mo_1	soluble-liver.xlsx	15	1	Liver	Protein	Soluble
Mrps16	Q9CPX7	28S ribosomal protein S16, mitochondrial OS=Mus musculus OX=10090 GN=Mrps16 PE=1 SV=1	3.23603e+07	x15mo_2	soluble-liver.xlsx	15	2	Liver	Protein	Soluble
Mrps16	Q9CPX7	28S ribosomal protein S16, mitochondrial OS=Mus musculus OX=10090 GN=Mrps16 PE=1 SV=1	3.06815e+07	x15mo_3	soluble-liver.xlsx	15	3	Liver	Protein	Soluble
Mrps16	Q9CPX7	28S ribosomal protein S16, mitochondrial OS=Mus musculus OX=10090 GN=Mrps16 PE=1 SV=1	3.08535e+07	x15mo_4	soluble-liver.xlsx	15	4	Liver	Protein	Soluble
Mrps16	Q9CPX7	28S ribosomal protein S16, mitochondrial OS=Mus musculus OX=10090 GN=Mrps16 PE=1 SV=1	2.85566e+07	x24mo_1	soluble-liver.xlsx	24	1	Liver	Protein	Soluble
Mrps16	Q9CPX7	28S ribosomal protein S16, mitochondrial OS=Mus musculus OX=10090 GN=Mrps16 PE=1 SV=1	2.88467e+07	x24mo_2	soluble-liver.xlsx	24	2	Liver	Protein	Soluble
Mrps16	Q9CPX7	28S ribosomal protein S16, mitochondrial OS=Mus musculus OX=10090 GN=Mrps16 PE=1 SV=1	3.30996e+07	x24mo_3	soluble-liver.xlsx	24	3	Liver	Protein	Soluble
Mrps16	Q9CPX7	28S ribosomal protein S16, mitochondrial OS=Mus musculus OX=10090 GN=Mrps16 PE=1 SV=1	3.30828e+07	x24mo_4	soluble-liver.xlsx	24	4	Liver	Protein	Soluble
Mrps16	Q9CPX7	28S ribosomal protein S16, mitochondrial OS=Mus musculus OX=10090 GN=Mrps16 PE=1 SV=1	3.51035e+07	x30mo_1	soluble-liver.xlsx	30	1	Liver	Protein	Soluble
Mrps16	Q9CPX7	28S ribosomal protein S16, mitochondrial OS=Mus musculus OX=10090 GN=Mrps16 PE=1 SV=1	2.97892e+07	x30mo_2	soluble-liver.xlsx	30	2	Liver	Protein	Soluble
Mrps16	Q9CPX7	28S ribosomal protein S16, mitochondrial OS=Mus musculus OX=10090 GN=Mrps16 PE=1 SV=1	2.65763e+07	x30mo_3	soluble-liver.xlsx	30	3	Liver	Protein	Soluble
Mrps16	Q9CPX7	28S ribosomal protein S16, mitochondrial OS=Mus musculus OX=10090 GN=Mrps16 PE=1 SV=1	2.95824e+07	x30mo_4	soluble-liver.xlsx	30	4	Liver	Protein	Soluble
Mrps18b	G3UX79|G3UYQ9|G3UYX8|Q99N84	28S ribosomal protein S18b, mitochondrial (Fragment) OS=Mus musculus OX=10090 GN=Mrps18b PE=1 SV=1|28S ribosomal protein S18b, mitochondrial (Fragment) OS=Mus musculus OX=10090 GN=Mrps18b PE=1 SV=1|28S ribosomal protein S18b, mitochondrial (Fragment) OS=Mus musculus OX=10090 GN=Mrps18b PE=1 SV=1|28S ribosomal protein S18b, mitochondrial OS=Mus musculus OX=10090 GN=Mrps18b PE=1 SV=1	3.26746e+06	x6mo_1	soluble-liver.xlsx	6	1	Liver	Protein	Soluble
Mrps18b	G3UX79|G3UYQ9|G3UYX8|Q99N84	28S ribosomal protein S18b, mitochondrial (Fragment) OS=Mus musculus OX=10090 GN=Mrps18b PE=1 SV=1|28S ribosomal protein S18b, mitochondrial (Fragment) OS=Mus musculus OX=10090 GN=Mrps18b PE=1 SV=1|28S ribosomal protein S18b, mitochondrial (Fragment) OS=Mus musculus OX=10090 GN=Mrps18b PE=1 SV=1|28S ribosomal protein S18b, mitochondrial OS=Mus musculus OX=10090 GN=Mrps18b PE=1 SV=1	2.90369e+06	x6mo_2	soluble-liver.xlsx	6	2	Liver	Protein	Soluble
Mrps18b	G3UX79|G3UYQ9|G3UYX8|Q99N84	28S ribosomal protein S18b, mitochondrial (Fragment) OS=Mus musculus OX=10090 GN=Mrps18b PE=1 SV=1|28S ribosomal protein S18b, mitochondrial (Fragment) OS=Mus musculus OX=10090 GN=Mrps18b PE=1 SV=1|28S ribosomal protein S18b, mitochondrial (Fragment) OS=Mus musculus OX=10090 GN=Mrps18b PE=1 SV=1|28S ribosomal protein S18b, mitochondrial OS=Mus musculus OX=10090 GN=Mrps18b PE=1 SV=1	3.41844e+06	x6mo_3	soluble-liver.xlsx	6	3	Liver	Protein	Soluble
Mrps18b	G3UX79|G3UYQ9|G3UYX8|Q99N84	28S ribosomal protein S18b, mitochondrial (Fragment) OS=Mus musculus OX=10090 GN=Mrps18b PE=1 SV=1|28S ribosomal protein S18b, mitochondrial (Fragment) OS=Mus musculus OX=10090 GN=Mrps18b PE=1 SV=1|28S ribosomal protein S18b, mitochondrial (Fragment) OS=Mus musculus OX=10090 GN=Mrps18b PE=1 SV=1|28S ribosomal protein S18b, mitochondrial OS=Mus musculus OX=10090 GN=Mrps18b PE=1 SV=1	2.93989e+06	x6mo_4	soluble-liver.xlsx	6	4	Liver	Protein	Soluble
Mrps18b	G3UX79|G3UYQ9|G3UYX8|Q99N84	28S ribosomal protein S18b, mitochondrial (Fragment) OS=Mus musculus OX=10090 GN=Mrps18b PE=1 SV=1|28S ribosomal protein S18b, mitochondrial (Fragment) OS=Mus musculus OX=10090 GN=Mrps18b PE=1 SV=1|28S ribosomal protein S18b, mitochondrial (Fragment) OS=Mus musculus OX=10090 GN=Mrps18b PE=1 SV=1|28S ribosomal protein S18b, mitochondrial OS=Mus musculus OX=10090 GN=Mrps18b PE=1 SV=1	2.56943e+06	x15mo_1	soluble-liver.xlsx	15	1	Liver	Protein	Soluble
Mrps18b	G3UX79|G3UYQ9|G3UYX8|Q99N84	28S ribosomal protein S18b, mitochondrial (Fragment) OS=Mus musculus OX=10090 GN=Mrps18b PE=1 SV=1|28S ribosomal protein S18b, mitochondrial (Fragment) OS=Mus musculus OX=10090 GN=Mrps18b PE=1 SV=1|28S ribosomal protein S18b, mitochondrial (Fragment) OS=Mus musculus OX=10090 GN=Mrps18b PE=1 SV=1|28S ribosomal protein S18b, mitochondrial OS=Mus musculus OX=10090 GN=Mrps18b PE=1 SV=1	2.92533e+06	x15mo_2	soluble-liver.xlsx	15	2	Liver	Protein	Soluble
Mrps18b	G3UX79|G3UYQ9|G3UYX8|Q99N84	28S ribosomal protein S18b, mitochondrial (Fragment) OS=Mus musculus OX=10090 GN=Mrps18b PE=1 SV=1|28S ribosomal protein S18b, mitochondrial (Fragment) OS=Mus musculus OX=10090 GN=Mrps18b PE=1 SV=1|28S ribosomal protein S18b, mitochondrial (Fragment) OS=Mus musculus OX=10090 GN=Mrps18b PE=1 SV=1|28S ribosomal protein S18b, mitochondrial OS=Mus musculus OX=10090 GN=Mrps18b PE=1 SV=1	3.14994e+06	x15mo_3	soluble-liver.xlsx	15	3	Liver	Protein	Soluble
Mrps18b	G3UX79|G3UYQ9|G3UYX8|Q99N84	28S ribosomal protein S18b, mitochondrial (Fragment) OS=Mus musculus OX=10090 GN=Mrps18b PE=1 SV=1|28S ribosomal protein S18b, mitochondrial (Fragment) OS=Mus musculus OX=10090 GN=Mrps18b PE=1 SV=1|28S ribosomal protein S18b, mitochondrial (Fragment) OS=Mus musculus OX=10090 GN=Mrps18b PE=1 SV=1|28S ribosomal protein S18b, mitochondrial OS=Mus musculus OX=10090 GN=Mrps18b PE=1 SV=1	2.88478e+06	x15mo_4	soluble-liver.xlsx	15	4	Liver	Protein	Soluble
Mrps18b	G3UX79|G3UYQ9|G3UYX8|Q99N84	28S ribosomal protein S18b, mitochondrial (Fragment) OS=Mus musculus OX=10090 GN=Mrps18b PE=1 SV=1|28S ribosomal protein S18b, mitochondrial (Fragment) OS=Mus musculus OX=10090 GN=Mrps18b PE=1 SV=1|28S ribosomal protein S18b, mitochondrial (Fragment) OS=Mus musculus OX=10090 GN=Mrps18b PE=1 SV=1|28S ribosomal protein S18b, mitochondrial OS=Mus musculus OX=10090 GN=Mrps18b PE=1 SV=1	2.69731e+06	x24mo_1	soluble-liver.xlsx	24	1	Liver	Protein	Soluble
Mrps18b	G3UX79|G3UYQ9|G3UYX8|Q99N84	28S ribosomal protein S18b, mitochondrial (Fragment) OS=Mus musculus OX=10090 GN=Mrps18b PE=1 SV=1|28S ribosomal protein S18b, mitochondrial (Fragment) OS=Mus musculus OX=10090 GN=Mrps18b PE=1 SV=1|28S ribosomal protein S18b, mitochondrial (Fragment) OS=Mus musculus OX=10090 GN=Mrps18b PE=1 SV=1|28S ribosomal protein S18b, mitochondrial OS=Mus musculus OX=10090 GN=Mrps18b PE=1 SV=1	2.58203e+06	x24mo_2	soluble-liver.xlsx	24	2	Liver	Protein	Soluble
Mrps18b	G3UX79|G3UYQ9|G3UYX8|Q99N84	28S ribosomal protein S18b, mitochondrial (Fragment) OS=Mus musculus OX=10090 GN=Mrps18b PE=1 SV=1|28S ribosomal protein S18b, mitochondrial (Fragment) OS=Mus musculus OX=10090 GN=Mrps18b PE=1 SV=1|28S ribosomal protein S18b, mitochondrial (Fragment) OS=Mus musculus OX=10090 GN=Mrps18b PE=1 SV=1|28S ribosomal protein S18b, mitochondrial OS=Mus musculus OX=10090 GN=Mrps18b PE=1 SV=1	2.83949e+06	x24mo_3	soluble-liver.xlsx	24	3	Liver	Protein	Soluble
Mrps18b	G3UX79|G3UYQ9|G3UYX8|Q99N84	28S ribosomal protein S18b, mitochondrial (Fragment) OS=Mus musculus OX=10090 GN=Mrps18b PE=1 SV=1|28S ribosomal protein S18b, mitochondrial (Fragment) OS=Mus musculus OX=10090 GN=Mrps18b PE=1 SV=1|28S ribosomal protein S18b, mitochondrial (Fragment) OS=Mus musculus OX=10090 GN=Mrps18b PE=1 SV=1|28S ribosomal protein S18b, mitochondrial OS=Mus musculus OX=10090 GN=Mrps18b PE=1 SV=1	2.72324e+06	x24mo_4	soluble-liver.xlsx	24	4	Liver	Protein	Soluble
Mrps18b	G3UX79|G3UYQ9|G3UYX8|Q99N84	28S ribosomal protein S18b, mitochondrial (Fragment) OS=Mus musculus OX=10090 GN=Mrps18b PE=1 SV=1|28S ribosomal protein S18b, mitochondrial (Fragment) OS=Mus musculus OX=10090 GN=Mrps18b PE=1 SV=1|28S ribosomal protein S18b, mitochondrial (Fragment) OS=Mus musculus OX=10090 GN=Mrps18b PE=1 SV=1|28S ribosomal protein S18b, mitochondrial OS=Mus musculus OX=10090 GN=Mrps18b PE=1 SV=1	2.87237e+06	x30mo_1	soluble-liver.xlsx	30	1	Liver	Protein	Soluble
Mrps18b	G3UX79|G3UYQ9|G3UYX8|Q99N84	28S ribosomal protein S18b, mitochondrial (Fragment) OS=Mus musculus OX=10090 GN=Mrps18b PE=1 SV=1|28S ribosomal protein S18b, mitochondrial (Fragment) OS=Mus musculus OX=10090 GN=Mrps18b PE=1 SV=1|28S ribosomal protein S18b, mitochondrial (Fragment) OS=Mus musculus OX=10090 GN=Mrps18b PE=1 SV=1|28S ribosomal protein S18b, mitochondrial OS=Mus musculus OX=10090 GN=Mrps18b PE=1 SV=1	2.43287e+06	x30mo_2	soluble-liver.xlsx	30	2	Liver	Protein	Soluble
Mrps18b	G3UX79|G3UYQ9|G3UYX8|Q99N84	28S ribosomal protein S18b, mitochondrial (Fragment) OS=Mus musculus OX=10090 GN=Mrps18b PE=1 SV=1|28S ribosomal protein S18b, mitochondrial (Fragment) OS=Mus musculus OX=10090 GN=Mrps18b PE=1 SV=1|28S ribosomal protein S18b, mitochondrial (Fragment) OS=Mus musculus OX=10090 GN=Mrps18b PE=1 SV=1|28S ribosomal protein S18b, mitochondrial OS=Mus musculus OX=10090 GN=Mrps18b PE=1 SV=1	3.00529e+06	x30mo_3	soluble-liver.xlsx	30	3	Liver	Protein	Soluble
Mrps18b	G3UX79|G3UYQ9|G3UYX8|Q99N84	28S ribosomal protein S18b, mitochondrial (Fragment) OS=Mus musculus OX=10090 GN=Mrps18b PE=1 SV=1|28S ribosomal protein S18b, mitochondrial (Fragment) OS=Mus musculus OX=10090 GN=Mrps18b PE=1 SV=1|28S ribosomal protein S18b, mitochondrial (Fragment) OS=Mus musculus OX=10090 GN=Mrps18b PE=1 SV=1|28S ribosomal protein S18b, mitochondrial OS=Mus musculus OX=10090 GN=Mrps18b PE=1 SV=1	3.07549e+06	x30mo_4	soluble-liver.xlsx	30	4	Liver	Protein	Soluble
Mrps2	Q924T2	28S ribosomal protein S2, mitochondrial OS=Mus musculus OX=10090 GN=Mrps2 PE=1 SV=1	1.00271e+08	x6mo_1	soluble-liver.xlsx	6	1	Liver	Protein	Soluble
Mrps2	Q924T2	28S ribosomal protein S2, mitochondrial OS=Mus musculus OX=10090 GN=Mrps2 PE=1 SV=1	9.75284e+07	x6mo_2	soluble-liver.xlsx	6	2	Liver	Protein	Soluble
Mrps2	Q924T2	28S ribosomal protein S2, mitochondrial OS=Mus musculus OX=10090 GN=Mrps2 PE=1 SV=1	9.72174e+07	x6mo_3	soluble-liver.xlsx	6	3	Liver	Protein	Soluble
Mrps2	Q924T2	28S ribosomal protein S2, mitochondrial OS=Mus musculus OX=10090 GN=Mrps2 PE=1 SV=1	9.67514e+07	x6mo_4	soluble-liver.xlsx	6	4	Liver	Protein	Soluble
Mrps2	Q924T2	28S ribosomal protein S2, mitochondrial OS=Mus musculus OX=10090 GN=Mrps2 PE=1 SV=1	9.60557e+07	x15mo_1	soluble-liver.xlsx	15	1	Liver	Protein	Soluble
Mrps2	Q924T2	28S ribosomal protein S2, mitochondrial OS=Mus musculus OX=10090 GN=Mrps2 PE=1 SV=1	8.748e+07	x15mo_2	soluble-liver.xlsx	15	2	Liver	Protein	Soluble
Mrps2	Q924T2	28S ribosomal protein S2, mitochondrial OS=Mus musculus OX=10090 GN=Mrps2 PE=1 SV=1	8.91582e+07	x15mo_3	soluble-liver.xlsx	15	3	Liver	Protein	Soluble
Mrps2	Q924T2	28S ribosomal protein S2, mitochondrial OS=Mus musculus OX=10090 GN=Mrps2 PE=1 SV=1	9.87046e+07	x15mo_4	soluble-liver.xlsx	15	4	Liver	Protein	Soluble
Mrps2	Q924T2	28S ribosomal protein S2, mitochondrial OS=Mus musculus OX=10090 GN=Mrps2 PE=1 SV=1	9.28728e+07	x24mo_1	soluble-liver.xlsx	24	1	Liver	Protein	Soluble
Mrps2	Q924T2	28S ribosomal protein S2, mitochondrial OS=Mus musculus OX=10090 GN=Mrps2 PE=1 SV=1	9.50255e+07	x24mo_2	soluble-liver.xlsx	24	2	Liver	Protein	Soluble
Mrps2	Q924T2	28S ribosomal protein S2, mitochondrial OS=Mus musculus OX=10090 GN=Mrps2 PE=1 SV=1	9.70459e+07	x24mo_3	soluble-liver.xlsx	24	3	Liver	Protein	Soluble
Mrps2	Q924T2	28S ribosomal protein S2, mitochondrial OS=Mus musculus OX=10090 GN=Mrps2 PE=1 SV=1	9.20501e+07	x24mo_4	soluble-liver.xlsx	24	4	Liver	Protein	Soluble
Mrps2	Q924T2	28S ribosomal protein S2, mitochondrial OS=Mus musculus OX=10090 GN=Mrps2 PE=1 SV=1	9.4959e+07	x30mo_1	soluble-liver.xlsx	30	1	Liver	Protein	Soluble
Mrps2	Q924T2	28S ribosomal protein S2, mitochondrial OS=Mus musculus OX=10090 GN=Mrps2 PE=1 SV=1	8.90592e+07	x30mo_2	soluble-liver.xlsx	30	2	Liver	Protein	Soluble
Mrps2	Q924T2	28S ribosomal protein S2, mitochondrial OS=Mus musculus OX=10090 GN=Mrps2 PE=1 SV=1	8.05284e+07	x30mo_3	soluble-liver.xlsx	30	3	Liver	Protein	Soluble
Mrps2	Q924T2	28S ribosomal protein S2, mitochondrial OS=Mus musculus OX=10090 GN=Mrps2 PE=1 SV=1	9.99589e+07	x30mo_4	soluble-liver.xlsx	30	4	Liver	Protein	Soluble
Mrps21	P58059	28S ribosomal protein S21, mitochondrial OS=Mus musculus OX=10090 GN=Mrps21 PE=1 SV=1	1.06684e+07	x6mo_1	soluble-liver.xlsx	6	1	Liver	Protein	Soluble
Mrps21	P58059	28S ribosomal protein S21, mitochondrial OS=Mus musculus OX=10090 GN=Mrps21 PE=1 SV=1	1.40707e+07	x6mo_2	soluble-liver.xlsx	6	2	Liver	Protein	Soluble
Mrps21	P58059	28S ribosomal protein S21, mitochondrial OS=Mus musculus OX=10090 GN=Mrps21 PE=1 SV=1	1.04036e+07	x6mo_3	soluble-liver.xlsx	6	3	Liver	Protein	Soluble
Mrps21	P58059	28S ribosomal protein S21, mitochondrial OS=Mus musculus OX=10090 GN=Mrps21 PE=1 SV=1	1.16196e+07	x6mo_4	soluble-liver.xlsx	6	4	Liver	Protein	Soluble
Mrps21	P58059	28S ribosomal protein S21, mitochondrial OS=Mus musculus OX=10090 GN=Mrps21 PE=1 SV=1	9.00919e+06	x15mo_1	soluble-liver.xlsx	15	1	Liver	Protein	Soluble
Mrps21	P58059	28S ribosomal protein S21, mitochondrial OS=Mus musculus OX=10090 GN=Mrps21 PE=1 SV=1	7.99123e+06	x15mo_2	soluble-liver.xlsx	15	2	Liver	Protein	Soluble
Mrps21	P58059	28S ribosomal protein S21, mitochondrial OS=Mus musculus OX=10090 GN=Mrps21 PE=1 SV=1	8.68292e+06	x15mo_3	soluble-liver.xlsx	15	3	Liver	Protein	Soluble
Mrps21	P58059	28S ribosomal protein S21, mitochondrial OS=Mus musculus OX=10090 GN=Mrps21 PE=1 SV=1	9.59903e+06	x15mo_4	soluble-liver.xlsx	15	4	Liver	Protein	Soluble
Mrps21	P58059	28S ribosomal protein S21, mitochondrial OS=Mus musculus OX=10090 GN=Mrps21 PE=1 SV=1	8.20833e+06	x24mo_1	soluble-liver.xlsx	24	1	Liver	Protein	Soluble
Mrps21	P58059	28S ribosomal protein S21, mitochondrial OS=Mus musculus OX=10090 GN=Mrps21 PE=1 SV=1	8.46685e+06	x24mo_2	soluble-liver.xlsx	24	2	Liver	Protein	Soluble
Mrps21	P58059	28S ribosomal protein S21, mitochondrial OS=Mus musculus OX=10090 GN=Mrps21 PE=1 SV=1	8.28556e+06	x24mo_3	soluble-liver.xlsx	24	3	Liver	Protein	Soluble
Mrps21	P58059	28S ribosomal protein S21, mitochondrial OS=Mus musculus OX=10090 GN=Mrps21 PE=1 SV=1	9.84451e+06	x24mo_4	soluble-liver.xlsx	24	4	Liver	Protein	Soluble
Mrps21	P58059	28S ribosomal protein S21, mitochondrial OS=Mus musculus OX=10090 GN=Mrps21 PE=1 SV=1	9.1621e+06	x30mo_1	soluble-liver.xlsx	30	1	Liver	Protein	Soluble
Mrps21	P58059	28S ribosomal protein S21, mitochondrial OS=Mus musculus OX=10090 GN=Mrps21 PE=1 SV=1	9.42107e+06	x30mo_2	soluble-liver.xlsx	30	2	Liver	Protein	Soluble
Mrps21	P58059	28S ribosomal protein S21, mitochondrial OS=Mus musculus OX=10090 GN=Mrps21 PE=1 SV=1	1.00816e+07	x30mo_3	soluble-liver.xlsx	30	3	Liver	Protein	Soluble
Mrps21	P58059	28S ribosomal protein S21, mitochondrial OS=Mus musculus OX=10090 GN=Mrps21 PE=1 SV=1	7.76722e+06	x30mo_4	soluble-liver.xlsx	30	4	Liver	Protein	Soluble
Mrps22	Q9CXW2	28S ribosomal protein S22, mitochondrial OS=Mus musculus OX=10090 GN=Mrps22 PE=1 SV=1	6.82632e+07	x6mo_1	soluble-liver.xlsx	6	1	Liver	Protein	Soluble
Mrps22	Q9CXW2	28S ribosomal protein S22, mitochondrial OS=Mus musculus OX=10090 GN=Mrps22 PE=1 SV=1	6.00605e+07	x6mo_2	soluble-liver.xlsx	6	2	Liver	Protein	Soluble
Mrps22	Q9CXW2	28S ribosomal protein S22, mitochondrial OS=Mus musculus OX=10090 GN=Mrps22 PE=1 SV=1	7.48017e+07	x6mo_3	soluble-liver.xlsx	6	3	Liver	Protein	Soluble
Mrps22	Q9CXW2	28S ribosomal protein S22, mitochondrial OS=Mus musculus OX=10090 GN=Mrps22 PE=1 SV=1	6.2823e+07	x6mo_4	soluble-liver.xlsx	6	4	Liver	Protein	Soluble
Mrps22	Q9CXW2	28S ribosomal protein S22, mitochondrial OS=Mus musculus OX=10090 GN=Mrps22 PE=1 SV=1	7.15845e+07	x15mo_1	soluble-liver.xlsx	15	1	Liver	Protein	Soluble
Mrps22	Q9CXW2	28S ribosomal protein S22, mitochondrial OS=Mus musculus OX=10090 GN=Mrps22 PE=1 SV=1	6.9681e+07	x15mo_2	soluble-liver.xlsx	15	2	Liver	Protein	Soluble
Mrps22	Q9CXW2	28S ribosomal protein S22, mitochondrial OS=Mus musculus OX=10090 GN=Mrps22 PE=1 SV=1	6.91908e+07	x15mo_3	soluble-liver.xlsx	15	3	Liver	Protein	Soluble
Mrps22	Q9CXW2	28S ribosomal protein S22, mitochondrial OS=Mus musculus OX=10090 GN=Mrps22 PE=1 SV=1	6.77749e+07	x15mo_4	soluble-liver.xlsx	15	4	Liver	Protein	Soluble
Mrps22	Q9CXW2	28S ribosomal protein S22, mitochondrial OS=Mus musculus OX=10090 GN=Mrps22 PE=1 SV=1	7.22615e+07	x24mo_1	soluble-liver.xlsx	24	1	Liver	Protein	Soluble
Mrps22	Q9CXW2	28S ribosomal protein S22, mitochondrial OS=Mus musculus OX=10090 GN=Mrps22 PE=1 SV=1	6.46462e+07	x24mo_2	soluble-liver.xlsx	24	2	Liver	Protein	Soluble
Mrps22	Q9CXW2	28S ribosomal protein S22, mitochondrial OS=Mus musculus OX=10090 GN=Mrps22 PE=1 SV=1	7.5792e+07	x24mo_3	soluble-liver.xlsx	24	3	Liver	Protein	Soluble
Mrps22	Q9CXW2	28S ribosomal protein S22, mitochondrial OS=Mus musculus OX=10090 GN=Mrps22 PE=1 SV=1	6.79707e+07	x24mo_4	soluble-liver.xlsx	24	4	Liver	Protein	Soluble
Mrps22	Q9CXW2	28S ribosomal protein S22, mitochondrial OS=Mus musculus OX=10090 GN=Mrps22 PE=1 SV=1	6.59702e+07	x30mo_1	soluble-liver.xlsx	30	1	Liver	Protein	Soluble
Mrps22	Q9CXW2	28S ribosomal protein S22, mitochondrial OS=Mus musculus OX=10090 GN=Mrps22 PE=1 SV=1	6.42347e+07	x30mo_2	soluble-liver.xlsx	30	2	Liver	Protein	Soluble
Mrps22	Q9CXW2	28S ribosomal protein S22, mitochondrial OS=Mus musculus OX=10090 GN=Mrps22 PE=1 SV=1	5.63849e+07	x30mo_3	soluble-liver.xlsx	30	3	Liver	Protein	Soluble
