## Supplementary File 3 for "HSF1-mediated Proteostasis Decline Links Aging and Sleep Disruption" (part 194 of 340)

### Sheet: Fig4A_WTL_long (continued)
feature	protein_id	description	value	sample	source_file	age	rep	tissue	modality	fraction
Mrps22	Q9CXW2	28S ribosomal protein S22, mitochondrial OS=Mus musculus OX=10090 GN=Mrps22 PE=1 SV=1	7.86809e+07	x30mo_4	soluble-liver.xlsx	30	4	Liver	Protein	Soluble
Mrps23	A7M7Q8|Q3TI14|Q8VE22	28S ribosomal protein S23, mitochondrial (Fragment) OS=Mus musculus OX=10090 GN=Mrps23 PE=1 SV=1|28S ribosomal protein S23, mitochondrial OS=Mus musculus OX=10090 GN=Mrps23 PE=1 SV=1	3.90835e+07	x6mo_1	soluble-liver.xlsx	6	1	Liver	Protein	Soluble
Mrps23	A7M7Q8|Q3TI14|Q8VE22	28S ribosomal protein S23, mitochondrial (Fragment) OS=Mus musculus OX=10090 GN=Mrps23 PE=1 SV=1|28S ribosomal protein S23, mitochondrial OS=Mus musculus OX=10090 GN=Mrps23 PE=1 SV=1	3.83178e+07	x6mo_2	soluble-liver.xlsx	6	2	Liver	Protein	Soluble
Mrps23	A7M7Q8|Q3TI14|Q8VE22	28S ribosomal protein S23, mitochondrial (Fragment) OS=Mus musculus OX=10090 GN=Mrps23 PE=1 SV=1|28S ribosomal protein S23, mitochondrial OS=Mus musculus OX=10090 GN=Mrps23 PE=1 SV=1	3.98725e+07	x6mo_3	soluble-liver.xlsx	6	3	Liver	Protein	Soluble
Mrps23	A7M7Q8|Q3TI14|Q8VE22	28S ribosomal protein S23, mitochondrial (Fragment) OS=Mus musculus OX=10090 GN=Mrps23 PE=1 SV=1|28S ribosomal protein S23, mitochondrial OS=Mus musculus OX=10090 GN=Mrps23 PE=1 SV=1	3.87483e+07	x6mo_4	soluble-liver.xlsx	6	4	Liver	Protein	Soluble
Mrps23	A7M7Q8|Q3TI14|Q8VE22	28S ribosomal protein S23, mitochondrial (Fragment) OS=Mus musculus OX=10090 GN=Mrps23 PE=1 SV=1|28S ribosomal protein S23, mitochondrial OS=Mus musculus OX=10090 GN=Mrps23 PE=1 SV=1	3.79449e+07	x15mo_1	soluble-liver.xlsx	15	1	Liver	Protein	Soluble
Mrps23	A7M7Q8|Q3TI14|Q8VE22	28S ribosomal protein S23, mitochondrial (Fragment) OS=Mus musculus OX=10090 GN=Mrps23 PE=1 SV=1|28S ribosomal protein S23, mitochondrial OS=Mus musculus OX=10090 GN=Mrps23 PE=1 SV=1	3.53459e+07	x15mo_2	soluble-liver.xlsx	15	2	Liver	Protein	Soluble
Mrps23	A7M7Q8|Q3TI14|Q8VE22	28S ribosomal protein S23, mitochondrial (Fragment) OS=Mus musculus OX=10090 GN=Mrps23 PE=1 SV=1|28S ribosomal protein S23, mitochondrial OS=Mus musculus OX=10090 GN=Mrps23 PE=1 SV=1	3.48616e+07	x15mo_3	soluble-liver.xlsx	15	3	Liver	Protein	Soluble
Mrps23	A7M7Q8|Q3TI14|Q8VE22	28S ribosomal protein S23, mitochondrial (Fragment) OS=Mus musculus OX=10090 GN=Mrps23 PE=1 SV=1|28S ribosomal protein S23, mitochondrial OS=Mus musculus OX=10090 GN=Mrps23 PE=1 SV=1	3.65051e+07	x15mo_4	soluble-liver.xlsx	15	4	Liver	Protein	Soluble
Mrps23	A7M7Q8|Q3TI14|Q8VE22	28S ribosomal protein S23, mitochondrial (Fragment) OS=Mus musculus OX=10090 GN=Mrps23 PE=1 SV=1|28S ribosomal protein S23, mitochondrial OS=Mus musculus OX=10090 GN=Mrps23 PE=1 SV=1	3.31617e+07	x24mo_1	soluble-liver.xlsx	24	1	Liver	Protein	Soluble
Mrps23	A7M7Q8|Q3TI14|Q8VE22	28S ribosomal protein S23, mitochondrial (Fragment) OS=Mus musculus OX=10090 GN=Mrps23 PE=1 SV=1|28S ribosomal protein S23, mitochondrial OS=Mus musculus OX=10090 GN=Mrps23 PE=1 SV=1	3.21702e+07	x24mo_2	soluble-liver.xlsx	24	2	Liver	Protein	Soluble
Mrps23	A7M7Q8|Q3TI14|Q8VE22	28S ribosomal protein S23, mitochondrial (Fragment) OS=Mus musculus OX=10090 GN=Mrps23 PE=1 SV=1|28S ribosomal protein S23, mitochondrial OS=Mus musculus OX=10090 GN=Mrps23 PE=1 SV=1	3.82429e+07	x24mo_3	soluble-liver.xlsx	24	3	Liver	Protein	Soluble
Mrps23	A7M7Q8|Q3TI14|Q8VE22	28S ribosomal protein S23, mitochondrial (Fragment) OS=Mus musculus OX=10090 GN=Mrps23 PE=1 SV=1|28S ribosomal protein S23, mitochondrial OS=Mus musculus OX=10090 GN=Mrps23 PE=1 SV=1	3.69835e+07	x24mo_4	soluble-liver.xlsx	24	4	Liver	Protein	Soluble
Mrps23	A7M7Q8|Q3TI14|Q8VE22	28S ribosomal protein S23, mitochondrial (Fragment) OS=Mus musculus OX=10090 GN=Mrps23 PE=1 SV=1|28S ribosomal protein S23, mitochondrial OS=Mus musculus OX=10090 GN=Mrps23 PE=1 SV=1	3.72813e+07	x30mo_1	soluble-liver.xlsx	30	1	Liver	Protein	Soluble
Mrps23	A7M7Q8|Q3TI14|Q8VE22	28S ribosomal protein S23, mitochondrial (Fragment) OS=Mus musculus OX=10090 GN=Mrps23 PE=1 SV=1|28S ribosomal protein S23, mitochondrial OS=Mus musculus OX=10090 GN=Mrps23 PE=1 SV=1	3.48108e+07	x30mo_2	soluble-liver.xlsx	30	2	Liver	Protein	Soluble
Mrps23	A7M7Q8|Q3TI14|Q8VE22	28S ribosomal protein S23, mitochondrial (Fragment) OS=Mus musculus OX=10090 GN=Mrps23 PE=1 SV=1|28S ribosomal protein S23, mitochondrial OS=Mus musculus OX=10090 GN=Mrps23 PE=1 SV=1	3.2749e+07	x30mo_3	soluble-liver.xlsx	30	3	Liver	Protein	Soluble
Mrps23	A7M7Q8|Q3TI14|Q8VE22	28S ribosomal protein S23, mitochondrial (Fragment) OS=Mus musculus OX=10090 GN=Mrps23 PE=1 SV=1|28S ribosomal protein S23, mitochondrial OS=Mus musculus OX=10090 GN=Mrps23 PE=1 SV=1	3.47944e+07	x30mo_4	soluble-liver.xlsx	30	4	Liver	Protein	Soluble
Mrps25	Q9D125	28S ribosomal protein S25, mitochondrial OS=Mus musculus OX=10090 GN=Mrps25 PE=1 SV=1	1.12993e+07	x6mo_1	soluble-liver.xlsx	6	1	Liver	Protein	Soluble
Mrps25	Q9D125	28S ribosomal protein S25, mitochondrial OS=Mus musculus OX=10090 GN=Mrps25 PE=1 SV=1	1.33726e+07	x6mo_2	soluble-liver.xlsx	6	2	Liver	Protein	Soluble
Mrps25	Q9D125	28S ribosomal protein S25, mitochondrial OS=Mus musculus OX=10090 GN=Mrps25 PE=1 SV=1	1.21318e+07	x6mo_3	soluble-liver.xlsx	6	3	Liver	Protein	Soluble
Mrps25	Q9D125	28S ribosomal protein S25, mitochondrial OS=Mus musculus OX=10090 GN=Mrps25 PE=1 SV=1	1.32172e+07	x6mo_4	soluble-liver.xlsx	6	4	Liver	Protein	Soluble
Mrps25	Q9D125	28S ribosomal protein S25, mitochondrial OS=Mus musculus OX=10090 GN=Mrps25 PE=1 SV=1	1.14937e+07	x15mo_1	soluble-liver.xlsx	15	1	Liver	Protein	Soluble
Mrps25	Q9D125	28S ribosomal protein S25, mitochondrial OS=Mus musculus OX=10090 GN=Mrps25 PE=1 SV=1	1.18012e+07	x15mo_2	soluble-liver.xlsx	15	2	Liver	Protein	Soluble
Mrps25	Q9D125	28S ribosomal protein S25, mitochondrial OS=Mus musculus OX=10090 GN=Mrps25 PE=1 SV=1	1.07892e+07	x15mo_3	soluble-liver.xlsx	15	3	Liver	Protein	Soluble
Mrps25	Q9D125	28S ribosomal protein S25, mitochondrial OS=Mus musculus OX=10090 GN=Mrps25 PE=1 SV=1	1.08071e+07	x15mo_4	soluble-liver.xlsx	15	4	Liver	Protein	Soluble
Mrps25	Q9D125	28S ribosomal protein S25, mitochondrial OS=Mus musculus OX=10090 GN=Mrps25 PE=1 SV=1	8.0565e+06	x24mo_1	soluble-liver.xlsx	24	1	Liver	Protein	Soluble
Mrps25	Q9D125	28S ribosomal protein S25, mitochondrial OS=Mus musculus OX=10090 GN=Mrps25 PE=1 SV=1	9.53774e+06	x24mo_2	soluble-liver.xlsx	24	2	Liver	Protein	Soluble
Mrps25	Q9D125	28S ribosomal protein S25, mitochondrial OS=Mus musculus OX=10090 GN=Mrps25 PE=1 SV=1	1.051e+07	x24mo_3	soluble-liver.xlsx	24	3	Liver	Protein	Soluble
Mrps25	Q9D125	28S ribosomal protein S25, mitochondrial OS=Mus musculus OX=10090 GN=Mrps25 PE=1 SV=1	1.06807e+07	x24mo_4	soluble-liver.xlsx	24	4	Liver	Protein	Soluble
Mrps25	Q9D125	28S ribosomal protein S25, mitochondrial OS=Mus musculus OX=10090 GN=Mrps25 PE=1 SV=1	1.06329e+07	x30mo_1	soluble-liver.xlsx	30	1	Liver	Protein	Soluble
Mrps25	Q9D125	28S ribosomal protein S25, mitochondrial OS=Mus musculus OX=10090 GN=Mrps25 PE=1 SV=1	1.09956e+07	x30mo_2	soluble-liver.xlsx	30	2	Liver	Protein	Soluble
Mrps25	Q9D125	28S ribosomal protein S25, mitochondrial OS=Mus musculus OX=10090 GN=Mrps25 PE=1 SV=1	1.09452e+07	x30mo_3	soluble-liver.xlsx	30	3	Liver	Protein	Soluble
Mrps25	Q9D125	28S ribosomal protein S25, mitochondrial OS=Mus musculus OX=10090 GN=Mrps25 PE=1 SV=1	9.78688e+06	x30mo_4	soluble-liver.xlsx	30	4	Liver	Protein	Soluble
Mrps26	Q80ZS3	28S ribosomal protein S26, mitochondrial OS=Mus musculus OX=10090 GN=Mrps26 PE=1 SV=1	6.54898e+07	x6mo_1	soluble-liver.xlsx	6	1	Liver	Protein	Soluble
Mrps26	Q80ZS3	28S ribosomal protein S26, mitochondrial OS=Mus musculus OX=10090 GN=Mrps26 PE=1 SV=1	6.33188e+07	x6mo_2	soluble-liver.xlsx	6	2	Liver	Protein	Soluble
Mrps26	Q80ZS3	28S ribosomal protein S26, mitochondrial OS=Mus musculus OX=10090 GN=Mrps26 PE=1 SV=1	6.69038e+07	x6mo_3	soluble-liver.xlsx	6	3	Liver	Protein	Soluble
Mrps26	Q80ZS3	28S ribosomal protein S26, mitochondrial OS=Mus musculus OX=10090 GN=Mrps26 PE=1 SV=1	6.31723e+07	x6mo_4	soluble-liver.xlsx	6	4	Liver	Protein	Soluble
Mrps26	Q80ZS3	28S ribosomal protein S26, mitochondrial OS=Mus musculus OX=10090 GN=Mrps26 PE=1 SV=1	6.31232e+07	x15mo_1	soluble-liver.xlsx	15	1	Liver	Protein	Soluble
Mrps26	Q80ZS3	28S ribosomal protein S26, mitochondrial OS=Mus musculus OX=10090 GN=Mrps26 PE=1 SV=1	5.98656e+07	x15mo_2	soluble-liver.xlsx	15	2	Liver	Protein	Soluble
Mrps26	Q80ZS3	28S ribosomal protein S26, mitochondrial OS=Mus musculus OX=10090 GN=Mrps26 PE=1 SV=1	5.96643e+07	x15mo_3	soluble-liver.xlsx	15	3	Liver	Protein	Soluble
Mrps26	Q80ZS3	28S ribosomal protein S26, mitochondrial OS=Mus musculus OX=10090 GN=Mrps26 PE=1 SV=1	5.90043e+07	x15mo_4	soluble-liver.xlsx	15	4	Liver	Protein	Soluble
Mrps26	Q80ZS3	28S ribosomal protein S26, mitochondrial OS=Mus musculus OX=10090 GN=Mrps26 PE=1 SV=1	5.63434e+07	x24mo_1	soluble-liver.xlsx	24	1	Liver	Protein	Soluble
Mrps26	Q80ZS3	28S ribosomal protein S26, mitochondrial OS=Mus musculus OX=10090 GN=Mrps26 PE=1 SV=1	5.65868e+07	x24mo_2	soluble-liver.xlsx	24	2	Liver	Protein	Soluble
Mrps26	Q80ZS3	28S ribosomal protein S26, mitochondrial OS=Mus musculus OX=10090 GN=Mrps26 PE=1 SV=1	6.12504e+07	x24mo_3	soluble-liver.xlsx	24	3	Liver	Protein	Soluble
Mrps26	Q80ZS3	28S ribosomal protein S26, mitochondrial OS=Mus musculus OX=10090 GN=Mrps26 PE=1 SV=1	5.69442e+07	x24mo_4	soluble-liver.xlsx	24	4	Liver	Protein	Soluble
Mrps26	Q80ZS3	28S ribosomal protein S26, mitochondrial OS=Mus musculus OX=10090 GN=Mrps26 PE=1 SV=1	5.88835e+07	x30mo_1	soluble-liver.xlsx	30	1	Liver	Protein	Soluble
Mrps26	Q80ZS3	28S ribosomal protein S26, mitochondrial OS=Mus musculus OX=10090 GN=Mrps26 PE=1 SV=1	5.7582e+07	x30mo_2	soluble-liver.xlsx	30	2	Liver	Protein	Soluble
Mrps26	Q80ZS3	28S ribosomal protein S26, mitochondrial OS=Mus musculus OX=10090 GN=Mrps26 PE=1 SV=1	5.691e+07	x30mo_3	soluble-liver.xlsx	30	3	Liver	Protein	Soluble
Mrps26	Q80ZS3	28S ribosomal protein S26, mitochondrial OS=Mus musculus OX=10090 GN=Mrps26 PE=1 SV=1	6.14538e+07	x30mo_4	soluble-liver.xlsx	30	4	Liver	Protein	Soluble
Mrps27	Q8BK72	28S ribosomal protein S27, mitochondrial OS=Mus musculus OX=10090 GN=Mrps27 PE=1 SV=2	1.27027e+08	x6mo_1	soluble-liver.xlsx	6	1	Liver	Protein	Soluble
Mrps27	Q8BK72	28S ribosomal protein S27, mitochondrial OS=Mus musculus OX=10090 GN=Mrps27 PE=1 SV=2	1.32922e+08	x6mo_2	soluble-liver.xlsx	6	2	Liver	Protein	Soluble
Mrps27	Q8BK72	28S ribosomal protein S27, mitochondrial OS=Mus musculus OX=10090 GN=Mrps27 PE=1 SV=2	1.24926e+08	x6mo_3	soluble-liver.xlsx	6	3	Liver	Protein	Soluble
Mrps27	Q8BK72	28S ribosomal protein S27, mitochondrial OS=Mus musculus OX=10090 GN=Mrps27 PE=1 SV=2	1.27873e+08	x6mo_4	soluble-liver.xlsx	6	4	Liver	Protein	Soluble
Mrps27	Q8BK72	28S ribosomal protein S27, mitochondrial OS=Mus musculus OX=10090 GN=Mrps27 PE=1 SV=2	1.24703e+08	x15mo_1	soluble-liver.xlsx	15	1	Liver	Protein	Soluble
Mrps27	Q8BK72	28S ribosomal protein S27, mitochondrial OS=Mus musculus OX=10090 GN=Mrps27 PE=1 SV=2	1.2068e+08	x15mo_2	soluble-liver.xlsx	15	2	Liver	Protein	Soluble
Mrps27	Q8BK72	28S ribosomal protein S27, mitochondrial OS=Mus musculus OX=10090 GN=Mrps27 PE=1 SV=2	1.18954e+08	x15mo_3	soluble-liver.xlsx	15	3	Liver	Protein	Soluble
Mrps27	Q8BK72	28S ribosomal protein S27, mitochondrial OS=Mus musculus OX=10090 GN=Mrps27 PE=1 SV=2	1.16428e+08	x15mo_4	soluble-liver.xlsx	15	4	Liver	Protein	Soluble
Mrps27	Q8BK72	28S ribosomal protein S27, mitochondrial OS=Mus musculus OX=10090 GN=Mrps27 PE=1 SV=2	1.05427e+08	x24mo_1	soluble-liver.xlsx	24	1	Liver	Protein	Soluble
Mrps27	Q8BK72	28S ribosomal protein S27, mitochondrial OS=Mus musculus OX=10090 GN=Mrps27 PE=1 SV=2	1.11171e+08	x24mo_2	soluble-liver.xlsx	24	2	Liver	Protein	Soluble
Mrps27	Q8BK72	28S ribosomal protein S27, mitochondrial OS=Mus musculus OX=10090 GN=Mrps27 PE=1 SV=2	1.14187e+08	x24mo_3	soluble-liver.xlsx	24	3	Liver	Protein	Soluble
Mrps27	Q8BK72	28S ribosomal protein S27, mitochondrial OS=Mus musculus OX=10090 GN=Mrps27 PE=1 SV=2	1.10913e+08	x24mo_4	soluble-liver.xlsx	24	4	Liver	Protein	Soluble
Mrps27	Q8BK72	28S ribosomal protein S27, mitochondrial OS=Mus musculus OX=10090 GN=Mrps27 PE=1 SV=2	1.17423e+08	x30mo_1	soluble-liver.xlsx	30	1	Liver	Protein	Soluble
Mrps27	Q8BK72	28S ribosomal protein S27, mitochondrial OS=Mus musculus OX=10090 GN=Mrps27 PE=1 SV=2	1.13731e+08	x30mo_2	soluble-liver.xlsx	30	2	Liver	Protein	Soluble
Mrps27	Q8BK72	28S ribosomal protein S27, mitochondrial OS=Mus musculus OX=10090 GN=Mrps27 PE=1 SV=2	1.11148e+08	x30mo_3	soluble-liver.xlsx	30	3	Liver	Protein	Soluble
Mrps27	Q8BK72	28S ribosomal protein S27, mitochondrial OS=Mus musculus OX=10090 GN=Mrps27 PE=1 SV=2	1.12279e+08	x30mo_4	soluble-liver.xlsx	30	4	Liver	Protein	Soluble
Mrps28	Q9CY16	28S ribosomal protein S28, mitochondrial OS=Mus musculus OX=10090 GN=Mrps28 PE=1 SV=1	2.2926e+07	x6mo_1	soluble-liver.xlsx	6	1	Liver	Protein	Soluble
Mrps28	Q9CY16	28S ribosomal protein S28, mitochondrial OS=Mus musculus OX=10090 GN=Mrps28 PE=1 SV=1	1.99242e+07	x6mo_2	soluble-liver.xlsx	6	2	Liver	Protein	Soluble
Mrps28	Q9CY16	28S ribosomal protein S28, mitochondrial OS=Mus musculus OX=10090 GN=Mrps28 PE=1 SV=1	2.30672e+07	x6mo_3	soluble-liver.xlsx	6	3	Liver	Protein	Soluble
Mrps28	Q9CY16	28S ribosomal protein S28, mitochondrial OS=Mus musculus OX=10090 GN=Mrps28 PE=1 SV=1	2.17038e+07	x6mo_4	soluble-liver.xlsx	6	4	Liver	Protein	Soluble
Mrps28	Q9CY16	28S ribosomal protein S28, mitochondrial OS=Mus musculus OX=10090 GN=Mrps28 PE=1 SV=1	2.14706e+07	x15mo_1	soluble-liver.xlsx	15	1	Liver	Protein	Soluble
Mrps28	Q9CY16	28S ribosomal protein S28, mitochondrial OS=Mus musculus OX=10090 GN=Mrps28 PE=1 SV=1	2.17842e+07	x15mo_2	soluble-liver.xlsx	15	2	Liver	Protein	Soluble
Mrps28	Q9CY16	28S ribosomal protein S28, mitochondrial OS=Mus musculus OX=10090 GN=Mrps28 PE=1 SV=1	2.10582e+07	x15mo_3	soluble-liver.xlsx	15	3	Liver	Protein	Soluble
Mrps28	Q9CY16	28S ribosomal protein S28, mitochondrial OS=Mus musculus OX=10090 GN=Mrps28 PE=1 SV=1	2.12692e+07	x15mo_4	soluble-liver.xlsx	15	4	Liver	Protein	Soluble
Mrps28	Q9CY16	28S ribosomal protein S28, mitochondrial OS=Mus musculus OX=10090 GN=Mrps28 PE=1 SV=1	2.13487e+07	x24mo_1	soluble-liver.xlsx	24	1	Liver	Protein	Soluble
Mrps28	Q9CY16	28S ribosomal protein S28, mitochondrial OS=Mus musculus OX=10090 GN=Mrps28 PE=1 SV=1	2.09394e+07	x24mo_2	soluble-liver.xlsx	24	2	Liver	Protein	Soluble
Mrps28	Q9CY16	28S ribosomal protein S28, mitochondrial OS=Mus musculus OX=10090 GN=Mrps28 PE=1 SV=1	2.38236e+07	x24mo_3	soluble-liver.xlsx	24	3	Liver	Protein	Soluble
Mrps28	Q9CY16	28S ribosomal protein S28, mitochondrial OS=Mus musculus OX=10090 GN=Mrps28 PE=1 SV=1	2.07372e+07	x24mo_4	soluble-liver.xlsx	24	4	Liver	Protein	Soluble
Mrps28	Q9CY16	28S ribosomal protein S28, mitochondrial OS=Mus musculus OX=10090 GN=Mrps28 PE=1 SV=1	2.14552e+07	x30mo_1	soluble-liver.xlsx	30	1	Liver	Protein	Soluble
Mrps28	Q9CY16	28S ribosomal protein S28, mitochondrial OS=Mus musculus OX=10090 GN=Mrps28 PE=1 SV=1	1.9833e+07	x30mo_2	soluble-liver.xlsx	30	2	Liver	Protein	Soluble
Mrps28	Q9CY16	28S ribosomal protein S28, mitochondrial OS=Mus musculus OX=10090 GN=Mrps28 PE=1 SV=1	1.66399e+07	x30mo_3	soluble-liver.xlsx	30	3	Liver	Protein	Soluble
Mrps28	Q9CY16	28S ribosomal protein S28, mitochondrial OS=Mus musculus OX=10090 GN=Mrps28 PE=1 SV=1	2.13452e+07	x30mo_4	soluble-liver.xlsx	30	4	Liver	Protein	Soluble
Mrps30	Q9D0G0	28S ribosomal protein S30, mitochondrial OS=Mus musculus OX=10090 GN=Mrps30 PE=1 SV=1	2.94986e+07	x6mo_1	soluble-liver.xlsx	6	1	Liver	Protein	Soluble
Mrps30	Q9D0G0	28S ribosomal protein S30, mitochondrial OS=Mus musculus OX=10090 GN=Mrps30 PE=1 SV=1	2.64122e+07	x6mo_2	soluble-liver.xlsx	6	2	Liver	Protein	Soluble
Mrps30	Q9D0G0	28S ribosomal protein S30, mitochondrial OS=Mus musculus OX=10090 GN=Mrps30 PE=1 SV=1	2.67688e+07	x6mo_3	soluble-liver.xlsx	6	3	Liver	Protein	Soluble
Mrps30	Q9D0G0	28S ribosomal protein S30, mitochondrial OS=Mus musculus OX=10090 GN=Mrps30 PE=1 SV=1	2.78333e+07	x6mo_4	soluble-liver.xlsx	6	4	Liver	Protein	Soluble
Mrps30	Q9D0G0	28S ribosomal protein S30, mitochondrial OS=Mus musculus OX=10090 GN=Mrps30 PE=1 SV=1	2.53739e+07	x15mo_1	soluble-liver.xlsx	15	1	Liver	Protein	Soluble
Mrps30	Q9D0G0	28S ribosomal protein S30, mitochondrial OS=Mus musculus OX=10090 GN=Mrps30 PE=1 SV=1	2.56958e+07	x15mo_2	soluble-liver.xlsx	15	2	Liver	Protein	Soluble
Mrps30	Q9D0G0	28S ribosomal protein S30, mitochondrial OS=Mus musculus OX=10090 GN=Mrps30 PE=1 SV=1	2.58024e+07	x15mo_3	soluble-liver.xlsx	15	3	Liver	Protein	Soluble
Mrps30	Q9D0G0	28S ribosomal protein S30, mitochondrial OS=Mus musculus OX=10090 GN=Mrps30 PE=1 SV=1	2.68694e+07	x15mo_4	soluble-liver.xlsx	15	4	Liver	Protein	Soluble
Mrps30	Q9D0G0	28S ribosomal protein S30, mitochondrial OS=Mus musculus OX=10090 GN=Mrps30 PE=1 SV=1	2.50907e+07	x24mo_1	soluble-liver.xlsx	24	1	Liver	Protein	Soluble
Mrps30	Q9D0G0	28S ribosomal protein S30, mitochondrial OS=Mus musculus OX=10090 GN=Mrps30 PE=1 SV=1	2.70453e+07	x24mo_2	soluble-liver.xlsx	24	2	Liver	Protein	Soluble
Mrps30	Q9D0G0	28S ribosomal protein S30, mitochondrial OS=Mus musculus OX=10090 GN=Mrps30 PE=1 SV=1	3.01716e+07	x24mo_3	soluble-liver.xlsx	24	3	Liver	Protein	Soluble
Mrps30	Q9D0G0	28S ribosomal protein S30, mitochondrial OS=Mus musculus OX=10090 GN=Mrps30 PE=1 SV=1	2.68102e+07	x24mo_4	soluble-liver.xlsx	24	4	Liver	Protein	Soluble
Mrps30	Q9D0G0	28S ribosomal protein S30, mitochondrial OS=Mus musculus OX=10090 GN=Mrps30 PE=1 SV=1	2.81873e+07	x30mo_1	soluble-liver.xlsx	30	1	Liver	Protein	Soluble
Mrps30	Q9D0G0	28S ribosomal protein S30, mitochondrial OS=Mus musculus OX=10090 GN=Mrps30 PE=1 SV=1	2.48619e+07	x30mo_2	soluble-liver.xlsx	30	2	Liver	Protein	Soluble
Mrps30	Q9D0G0	28S ribosomal protein S30, mitochondrial OS=Mus musculus OX=10090 GN=Mrps30 PE=1 SV=1	2.33913e+07	x30mo_3	soluble-liver.xlsx	30	3	Liver	Protein	Soluble
Mrps30	Q9D0G0	28S ribosomal protein S30, mitochondrial OS=Mus musculus OX=10090 GN=Mrps30 PE=1 SV=1	2.53654e+07	x30mo_4	soluble-liver.xlsx	30	4	Liver	Protein	Soluble
Mrps31	Q61733	28S ribosomal protein S31, mitochondrial OS=Mus musculus OX=10090 GN=Mrps31 PE=1 SV=1	5.52752e+07	x6mo_1	soluble-liver.xlsx	6	1	Liver	Protein	Soluble
Mrps31	Q61733	28S ribosomal protein S31, mitochondrial OS=Mus musculus OX=10090 GN=Mrps31 PE=1 SV=1	5.1135e+07	x6mo_2	soluble-liver.xlsx	6	2	Liver	Protein	Soluble
Mrps31	Q61733	28S ribosomal protein S31, mitochondrial OS=Mus musculus OX=10090 GN=Mrps31 PE=1 SV=1	4.99616e+07	x6mo_3	soluble-liver.xlsx	6	3	Liver	Protein	Soluble
Mrps31	Q61733	28S ribosomal protein S31, mitochondrial OS=Mus musculus OX=10090 GN=Mrps31 PE=1 SV=1	4.9821e+07	x6mo_4	soluble-liver.xlsx	6	4	Liver	Protein	Soluble
Mrps31	Q61733	28S ribosomal protein S31, mitochondrial OS=Mus musculus OX=10090 GN=Mrps31 PE=1 SV=1	4.79111e+07	x15mo_1	soluble-liver.xlsx	15	1	Liver	Protein	Soluble
Mrps31	Q61733	28S ribosomal protein S31, mitochondrial OS=Mus musculus OX=10090 GN=Mrps31 PE=1 SV=1	4.6519e+07	x15mo_2	soluble-liver.xlsx	15	2	Liver	Protein	Soluble
Mrps31	Q61733	28S ribosomal protein S31, mitochondrial OS=Mus musculus OX=10090 GN=Mrps31 PE=1 SV=1	4.60134e+07	x15mo_3	soluble-liver.xlsx	15	3	Liver	Protein	Soluble
Mrps31	Q61733	28S ribosomal protein S31, mitochondrial OS=Mus musculus OX=10090 GN=Mrps31 PE=1 SV=1	5.00459e+07	x15mo_4	soluble-liver.xlsx	15	4	Liver	Protein	Soluble
Mrps31	Q61733	28S ribosomal protein S31, mitochondrial OS=Mus musculus OX=10090 GN=Mrps31 PE=1 SV=1	4.66328e+07	x24mo_1	soluble-liver.xlsx	24	1	Liver	Protein	Soluble
Mrps31	Q61733	28S ribosomal protein S31, mitochondrial OS=Mus musculus OX=10090 GN=Mrps31 PE=1 SV=1	4.7716e+07	x24mo_2	soluble-liver.xlsx	24	2	Liver	Protein	Soluble
Mrps31	Q61733	28S ribosomal protein S31, mitochondrial OS=Mus musculus OX=10090 GN=Mrps31 PE=1 SV=1	5.00988e+07	x24mo_3	soluble-liver.xlsx	24	3	Liver	Protein	Soluble
Mrps31	Q61733	28S ribosomal protein S31, mitochondrial OS=Mus musculus OX=10090 GN=Mrps31 PE=1 SV=1	4.57903e+07	x24mo_4	soluble-liver.xlsx	24	4	Liver	Protein	Soluble
Mrps31	Q61733	28S ribosomal protein S31, mitochondrial OS=Mus musculus OX=10090 GN=Mrps31 PE=1 SV=1	4.59978e+07	x30mo_1	soluble-liver.xlsx	30	1	Liver	Protein	Soluble
Mrps31	Q61733	28S ribosomal protein S31, mitochondrial OS=Mus musculus OX=10090 GN=Mrps31 PE=1 SV=1	4.34087e+07	x30mo_2	soluble-liver.xlsx	30	2	Liver	Protein	Soluble
Mrps31	Q61733	28S ribosomal protein S31, mitochondrial OS=Mus musculus OX=10090 GN=Mrps31 PE=1 SV=1	4.20362e+07	x30mo_3	soluble-liver.xlsx	30	3	Liver	Protein	Soluble
Mrps31	Q61733	28S ribosomal protein S31, mitochondrial OS=Mus musculus OX=10090 GN=Mrps31 PE=1 SV=1	4.45011e+07	x30mo_4	soluble-liver.xlsx	30	4	Liver	Protein	Soluble
Mrps33	Q9D2R8	28S ribosomal protein S33, mitochondrial OS=Mus musculus OX=10090 GN=Mrps33 PE=1 SV=1	2.674e+07	x6mo_1	soluble-liver.xlsx	6	1	Liver	Protein	Soluble
Mrps33	Q9D2R8	28S ribosomal protein S33, mitochondrial OS=Mus musculus OX=10090 GN=Mrps33 PE=1 SV=1	2.67831e+07	x6mo_2	soluble-liver.xlsx	6	2	Liver	Protein	Soluble
Mrps33	Q9D2R8	28S ribosomal protein S33, mitochondrial OS=Mus musculus OX=10090 GN=Mrps33 PE=1 SV=1	2.56669e+07	x6mo_3	soluble-liver.xlsx	6	3	Liver	Protein	Soluble
Mrps33	Q9D2R8	28S ribosomal protein S33, mitochondrial OS=Mus musculus OX=10090 GN=Mrps33 PE=1 SV=1	2.55708e+07	x6mo_4	soluble-liver.xlsx	6	4	Liver	Protein	Soluble
Mrps33	Q9D2R8	28S ribosomal protein S33, mitochondrial OS=Mus musculus OX=10090 GN=Mrps33 PE=1 SV=1	2.59615e+07	x15mo_1	soluble-liver.xlsx	15	1	Liver	Protein	Soluble
Mrps33	Q9D2R8	28S ribosomal protein S33, mitochondrial OS=Mus musculus OX=10090 GN=Mrps33 PE=1 SV=1	2.44609e+07	x15mo_2	soluble-liver.xlsx	15	2	Liver	Protein	Soluble
Mrps33	Q9D2R8	28S ribosomal protein S33, mitochondrial OS=Mus musculus OX=10090 GN=Mrps33 PE=1 SV=1	2.26493e+07	x15mo_3	soluble-liver.xlsx	15	3	Liver	Protein	Soluble
Mrps33	Q9D2R8	28S ribosomal protein S33, mitochondrial OS=Mus musculus OX=10090 GN=Mrps33 PE=1 SV=1	2.5405e+07	x15mo_4	soluble-liver.xlsx	15	4	Liver	Protein	Soluble
Mrps33	Q9D2R8	28S ribosomal protein S33, mitochondrial OS=Mus musculus OX=10090 GN=Mrps33 PE=1 SV=1	2.31549e+07	x24mo_1	soluble-liver.xlsx	24	1	Liver	Protein	Soluble
Mrps33	Q9D2R8	28S ribosomal protein S33, mitochondrial OS=Mus musculus OX=10090 GN=Mrps33 PE=1 SV=1	1.89432e+07	x24mo_2	soluble-liver.xlsx	24	2	Liver	Protein	Soluble
Mrps33	Q9D2R8	28S ribosomal protein S33, mitochondrial OS=Mus musculus OX=10090 GN=Mrps33 PE=1 SV=1	2.34709e+07	x24mo_3	soluble-liver.xlsx	24	3	Liver	Protein	Soluble
Mrps33	Q9D2R8	28S ribosomal protein S33, mitochondrial OS=Mus musculus OX=10090 GN=Mrps33 PE=1 SV=1	2.36748e+07	x24mo_4	soluble-liver.xlsx	24	4	Liver	Protein	Soluble
Mrps33	Q9D2R8	28S ribosomal protein S33, mitochondrial OS=Mus musculus OX=10090 GN=Mrps33 PE=1 SV=1	2.4864e+07	x30mo_1	soluble-liver.xlsx	30	1	Liver	Protein	Soluble
Mrps33	Q9D2R8	28S ribosomal protein S33, mitochondrial OS=Mus musculus OX=10090 GN=Mrps33 PE=1 SV=1	2.43503e+07	x30mo_2	soluble-liver.xlsx	30	2	Liver	Protein	Soluble
Mrps33	Q9D2R8	28S ribosomal protein S33, mitochondrial OS=Mus musculus OX=10090 GN=Mrps33 PE=1 SV=1	2.28918e+07	x30mo_3	soluble-liver.xlsx	30	3	Liver	Protein	Soluble
Mrps33	Q9D2R8	28S ribosomal protein S33, mitochondrial OS=Mus musculus OX=10090 GN=Mrps33 PE=1 SV=1	2.57935e+07	x30mo_4	soluble-liver.xlsx	30	4	Liver	Protein	Soluble
Mrps34	Q9JIK9	28S ribosomal protein S34, mitochondrial OS=Mus musculus OX=10090 GN=Mrps34 PE=1 SV=1	4.64949e+07	x6mo_1	soluble-liver.xlsx	6	1	Liver	Protein	Soluble
Mrps34	Q9JIK9	28S ribosomal protein S34, mitochondrial OS=Mus musculus OX=10090 GN=Mrps34 PE=1 SV=1	4.55213e+07	x6mo_2	soluble-liver.xlsx	6	2	Liver	Protein	Soluble
Mrps34	Q9JIK9	28S ribosomal protein S34, mitochondrial OS=Mus musculus OX=10090 GN=Mrps34 PE=1 SV=1	4.79587e+07	x6mo_3	soluble-liver.xlsx	6	3	Liver	Protein	Soluble
Mrps34	Q9JIK9	28S ribosomal protein S34, mitochondrial OS=Mus musculus OX=10090 GN=Mrps34 PE=1 SV=1	4.52128e+07	x6mo_4	soluble-liver.xlsx	6	4	Liver	Protein	Soluble
Mrps34	Q9JIK9	28S ribosomal protein S34, mitochondrial OS=Mus musculus OX=10090 GN=Mrps34 PE=1 SV=1	4.55659e+07	x15mo_1	soluble-liver.xlsx	15	1	Liver	Protein	Soluble
Mrps34	Q9JIK9	28S ribosomal protein S34, mitochondrial OS=Mus musculus OX=10090 GN=Mrps34 PE=1 SV=1	4.37116e+07	x15mo_2	soluble-liver.xlsx	15	2	Liver	Protein	Soluble
Mrps34	Q9JIK9	28S ribosomal protein S34, mitochondrial OS=Mus musculus OX=10090 GN=Mrps34 PE=1 SV=1	4.36725e+07	x15mo_3	soluble-liver.xlsx	15	3	Liver	Protein	Soluble
Mrps34	Q9JIK9	28S ribosomal protein S34, mitochondrial OS=Mus musculus OX=10090 GN=Mrps34 PE=1 SV=1	4.43508e+07	x15mo_4	soluble-liver.xlsx	15	4	Liver	Protein	Soluble
Mrps34	Q9JIK9	28S ribosomal protein S34, mitochondrial OS=Mus musculus OX=10090 GN=Mrps34 PE=1 SV=1	4.24631e+07	x24mo_1	soluble-liver.xlsx	24	1	Liver	Protein	Soluble
Mrps34	Q9JIK9	28S ribosomal protein S34, mitochondrial OS=Mus musculus OX=10090 GN=Mrps34 PE=1 SV=1	4.24714e+07	x24mo_2	soluble-liver.xlsx	24	2	Liver	Protein	Soluble
Mrps34	Q9JIK9	28S ribosomal protein S34, mitochondrial OS=Mus musculus OX=10090 GN=Mrps34 PE=1 SV=1	4.64648e+07	x24mo_3	soluble-liver.xlsx	24	3	Liver	Protein	Soluble
Mrps34	Q9JIK9	28S ribosomal protein S34, mitochondrial OS=Mus musculus OX=10090 GN=Mrps34 PE=1 SV=1	4.46664e+07	x24mo_4	soluble-liver.xlsx	24	4	Liver	Protein	Soluble
Mrps34	Q9JIK9	28S ribosomal protein S34, mitochondrial OS=Mus musculus OX=10090 GN=Mrps34 PE=1 SV=1	4.25175e+07	x30mo_1	soluble-liver.xlsx	30	1	Liver	Protein	Soluble
Mrps34	Q9JIK9	28S ribosomal protein S34, mitochondrial OS=Mus musculus OX=10090 GN=Mrps34 PE=1 SV=1	4.13366e+07	x30mo_2	soluble-liver.xlsx	30	2	Liver	Protein	Soluble
Mrps34	Q9JIK9	28S ribosomal protein S34, mitochondrial OS=Mus musculus OX=10090 GN=Mrps34 PE=1 SV=1	4.08986e+07	x30mo_3	soluble-liver.xlsx	30	3	Liver	Protein	Soluble
Mrps34	Q9JIK9	28S ribosomal protein S34, mitochondrial OS=Mus musculus OX=10090 GN=Mrps34 PE=1 SV=1	4.54623e+07	x30mo_4	soluble-liver.xlsx	30	4	Liver	Protein	Soluble
Mrps35	A0A0R4J0L6|Q8BJZ4	28S ribosomal protein S35, mitochondrial OS=Mus musculus OX=10090 GN=Mrps35 PE=1 SV=1|28S ribosomal protein S35, mitochondrial OS=Mus musculus OX=10090 GN=Mrps35 PE=1 SV=2	7.31696e+07	x6mo_1	soluble-liver.xlsx	6	1	Liver	Protein	Soluble
Mrps35	A0A0R4J0L6|Q8BJZ4	28S ribosomal protein S35, mitochondrial OS=Mus musculus OX=10090 GN=Mrps35 PE=1 SV=1|28S ribosomal protein S35, mitochondrial OS=Mus musculus OX=10090 GN=Mrps35 PE=1 SV=2	7.27916e+07	x6mo_2	soluble-liver.xlsx	6	2	Liver	Protein	Soluble
Mrps35	A0A0R4J0L6|Q8BJZ4	28S ribosomal protein S35, mitochondrial OS=Mus musculus OX=10090 GN=Mrps35 PE=1 SV=1|28S ribosomal protein S35, mitochondrial OS=Mus musculus OX=10090 GN=Mrps35 PE=1 SV=2	7.0672e+07	x6mo_3	soluble-liver.xlsx	6	3	Liver	Protein	Soluble
Mrps35	A0A0R4J0L6|Q8BJZ4	28S ribosomal protein S35, mitochondrial OS=Mus musculus OX=10090 GN=Mrps35 PE=1 SV=1|28S ribosomal protein S35, mitochondrial OS=Mus musculus OX=10090 GN=Mrps35 PE=1 SV=2	6.97407e+07	x6mo_4	soluble-liver.xlsx	6	4	Liver	Protein	Soluble
Mrps35	A0A0R4J0L6|Q8BJZ4	28S ribosomal protein S35, mitochondrial OS=Mus musculus OX=10090 GN=Mrps35 PE=1 SV=1|28S ribosomal protein S35, mitochondrial OS=Mus musculus OX=10090 GN=Mrps35 PE=1 SV=2	6.77336e+07	x15mo_1	soluble-liver.xlsx	15	1	Liver	Protein	Soluble
Mrps35	A0A0R4J0L6|Q8BJZ4	28S ribosomal protein S35, mitochondrial OS=Mus musculus OX=10090 GN=Mrps35 PE=1 SV=1|28S ribosomal protein S35, mitochondrial OS=Mus musculus OX=10090 GN=Mrps35 PE=1 SV=2	6.41592e+07	x15mo_2	soluble-liver.xlsx	15	2	Liver	Protein	Soluble
Mrps35	A0A0R4J0L6|Q8BJZ4	28S ribosomal protein S35, mitochondrial OS=Mus musculus OX=10090 GN=Mrps35 PE=1 SV=1|28S ribosomal protein S35, mitochondrial OS=Mus musculus OX=10090 GN=Mrps35 PE=1 SV=2	6.30402e+07	x15mo_3	soluble-liver.xlsx	15	3	Liver	Protein	Soluble
Mrps35	A0A0R4J0L6|Q8BJZ4	28S ribosomal protein S35, mitochondrial OS=Mus musculus OX=10090 GN=Mrps35 PE=1 SV=1|28S ribosomal protein S35, mitochondrial OS=Mus musculus OX=10090 GN=Mrps35 PE=1 SV=2	6.57292e+07	x15mo_4	soluble-liver.xlsx	15	4	Liver	Protein	Soluble
Mrps35	A0A0R4J0L6|Q8BJZ4	28S ribosomal protein S35, mitochondrial OS=Mus musculus OX=10090 GN=Mrps35 PE=1 SV=1|28S ribosomal protein S35, mitochondrial OS=Mus musculus OX=10090 GN=Mrps35 PE=1 SV=2	6.19682e+07	x24mo_1	soluble-liver.xlsx	24	1	Liver	Protein	Soluble
Mrps35	A0A0R4J0L6|Q8BJZ4	28S ribosomal protein S35, mitochondrial OS=Mus musculus OX=10090 GN=Mrps35 PE=1 SV=1|28S ribosomal protein S35, mitochondrial OS=Mus musculus OX=10090 GN=Mrps35 PE=1 SV=2	6.24491e+07	x24mo_2	soluble-liver.xlsx	24	2	Liver	Protein	Soluble
Mrps35	A0A0R4J0L6|Q8BJZ4	28S ribosomal protein S35, mitochondrial OS=Mus musculus OX=10090 GN=Mrps35 PE=1 SV=1|28S ribosomal protein S35, mitochondrial OS=Mus musculus OX=10090 GN=Mrps35 PE=1 SV=2	6.55614e+07	x24mo_3	soluble-liver.xlsx	24	3	Liver	Protein	Soluble
Mrps35	A0A0R4J0L6|Q8BJZ4	28S ribosomal protein S35, mitochondrial OS=Mus musculus OX=10090 GN=Mrps35 PE=1 SV=1|28S ribosomal protein S35, mitochondrial OS=Mus musculus OX=10090 GN=Mrps35 PE=1 SV=2	6.41973e+07	x24mo_4	soluble-liver.xlsx	24	4	Liver	Protein	Soluble
Mrps35	A0A0R4J0L6|Q8BJZ4	28S ribosomal protein S35, mitochondrial OS=Mus musculus OX=10090 GN=Mrps35 PE=1 SV=1|28S ribosomal protein S35, mitochondrial OS=Mus musculus OX=10090 GN=Mrps35 PE=1 SV=2	6.70903e+07	x30mo_1	soluble-liver.xlsx	30	1	Liver	Protein	Soluble
Mrps35	A0A0R4J0L6|Q8BJZ4	28S ribosomal protein S35, mitochondrial OS=Mus musculus OX=10090 GN=Mrps35 PE=1 SV=1|28S ribosomal protein S35, mitochondrial OS=Mus musculus OX=10090 GN=Mrps35 PE=1 SV=2	6.60051e+07	x30mo_2	soluble-liver.xlsx	30	2	Liver	Protein	Soluble
Mrps35	A0A0R4J0L6|Q8BJZ4	28S ribosomal protein S35, mitochondrial OS=Mus musculus OX=10090 GN=Mrps35 PE=1 SV=1|28S ribosomal protein S35, mitochondrial OS=Mus musculus OX=10090 GN=Mrps35 PE=1 SV=2	6.43077e+07	x30mo_3	soluble-liver.xlsx	30	3	Liver	Protein	Soluble
Mrps35	A0A0R4J0L6|Q8BJZ4	28S ribosomal protein S35, mitochondrial OS=Mus musculus OX=10090 GN=Mrps35 PE=1 SV=1|28S ribosomal protein S35, mitochondrial OS=Mus musculus OX=10090 GN=Mrps35 PE=1 SV=2	6.35984e+07	x30mo_4	soluble-liver.xlsx	30	4	Liver	Protein	Soluble
Mrps36	Q9CQX8|Q9D6T9	Alpha-ketoglutarate dehydrogenase component 4 OS=Mus musculus OX=10090 GN=Mrps36 PE=1 SV=1|Alpha-ketoglutarate dehydrogenase component 4 OS=Mus musculus OX=10090 GN=Mrps36 PE=1 SV=1	3.79093e+07	x6mo_1	soluble-liver.xlsx	6	1	Liver	Protein	Soluble
Mrps36	Q9CQX8|Q9D6T9	Alpha-ketoglutarate dehydrogenase component 4 OS=Mus musculus OX=10090 GN=Mrps36 PE=1 SV=1|Alpha-ketoglutarate dehydrogenase component 4 OS=Mus musculus OX=10090 GN=Mrps36 PE=1 SV=1	4.9611e+07	x6mo_2	soluble-liver.xlsx	6	2	Liver	Protein	Soluble
Mrps36	Q9CQX8|Q9D6T9	Alpha-ketoglutarate dehydrogenase component 4 OS=Mus musculus OX=10090 GN=Mrps36 PE=1 SV=1|Alpha-ketoglutarate dehydrogenase component 4 OS=Mus musculus OX=10090 GN=Mrps36 PE=1 SV=1	3.3789e+07	x6mo_3	soluble-liver.xlsx	6	3	Liver	Protein	Soluble
Mrps36	Q9CQX8|Q9D6T9	Alpha-ketoglutarate dehydrogenase component 4 OS=Mus musculus OX=10090 GN=Mrps36 PE=1 SV=1|Alpha-ketoglutarate dehydrogenase component 4 OS=Mus musculus OX=10090 GN=Mrps36 PE=1 SV=1	5.13051e+07	x6mo_4	soluble-liver.xlsx	6	4	Liver	Protein	Soluble
Mrps36	Q9CQX8|Q9D6T9	Alpha-ketoglutarate dehydrogenase component 4 OS=Mus musculus OX=10090 GN=Mrps36 PE=1 SV=1|Alpha-ketoglutarate dehydrogenase component 4 OS=Mus musculus OX=10090 GN=Mrps36 PE=1 SV=1	3.55377e+07	x15mo_1	soluble-liver.xlsx	15	1	Liver	Protein	Soluble
Mrps36	Q9CQX8|Q9D6T9	Alpha-ketoglutarate dehydrogenase component 4 OS=Mus musculus OX=10090 GN=Mrps36 PE=1 SV=1|Alpha-ketoglutarate dehydrogenase component 4 OS=Mus musculus OX=10090 GN=Mrps36 PE=1 SV=1	3.43993e+07	x15mo_2	soluble-liver.xlsx	15	2	Liver	Protein	Soluble
Mrps36	Q9CQX8|Q9D6T9	Alpha-ketoglutarate dehydrogenase component 4 OS=Mus musculus OX=10090 GN=Mrps36 PE=1 SV=1|Alpha-ketoglutarate dehydrogenase component 4 OS=Mus musculus OX=10090 GN=Mrps36 PE=1 SV=1	3.63462e+07	x15mo_3	soluble-liver.xlsx	15	3	Liver	Protein	Soluble
Mrps36	Q9CQX8|Q9D6T9	Alpha-ketoglutarate dehydrogenase component 4 OS=Mus musculus OX=10090 GN=Mrps36 PE=1 SV=1|Alpha-ketoglutarate dehydrogenase component 4 OS=Mus musculus OX=10090 GN=Mrps36 PE=1 SV=1	3.39715e+07	x15mo_4	soluble-liver.xlsx	15	4	Liver	Protein	Soluble
Mrps36	Q9CQX8|Q9D6T9	Alpha-ketoglutarate dehydrogenase component 4 OS=Mus musculus OX=10090 GN=Mrps36 PE=1 SV=1|Alpha-ketoglutarate dehydrogenase component 4 OS=Mus musculus OX=10090 GN=Mrps36 PE=1 SV=1	2.72101e+07	x24mo_1	soluble-liver.xlsx	24	1	Liver	Protein	Soluble
Mrps36	Q9CQX8|Q9D6T9	Alpha-ketoglutarate dehydrogenase component 4 OS=Mus musculus OX=10090 GN=Mrps36 PE=1 SV=1|Alpha-ketoglutarate dehydrogenase component 4 OS=Mus musculus OX=10090 GN=Mrps36 PE=1 SV=1	3.34255e+07	x24mo_2	soluble-liver.xlsx	24	2	Liver	Protein	Soluble
Mrps36	Q9CQX8|Q9D6T9	Alpha-ketoglutarate dehydrogenase component 4 OS=Mus musculus OX=10090 GN=Mrps36 PE=1 SV=1|Alpha-ketoglutarate dehydrogenase component 4 OS=Mus musculus OX=10090 GN=Mrps36 PE=1 SV=1	2.49129e+07	x24mo_3	soluble-liver.xlsx	24	3	Liver	Protein	Soluble
Mrps36	Q9CQX8|Q9D6T9	Alpha-ketoglutarate dehydrogenase component 4 OS=Mus musculus OX=10090 GN=Mrps36 PE=1 SV=1|Alpha-ketoglutarate dehydrogenase component 4 OS=Mus musculus OX=10090 GN=Mrps36 PE=1 SV=1	2.89436e+07	x24mo_4	soluble-liver.xlsx	24	4	Liver	Protein	Soluble
Mrps36	Q9CQX8|Q9D6T9	Alpha-ketoglutarate dehydrogenase component 4 OS=Mus musculus OX=10090 GN=Mrps36 PE=1 SV=1|Alpha-ketoglutarate dehydrogenase component 4 OS=Mus musculus OX=10090 GN=Mrps36 PE=1 SV=1	3.43667e+07	x30mo_1	soluble-liver.xlsx	30	1	Liver	Protein	Soluble
Mrps36	Q9CQX8|Q9D6T9	Alpha-ketoglutarate dehydrogenase component 4 OS=Mus musculus OX=10090 GN=Mrps36 PE=1 SV=1|Alpha-ketoglutarate dehydrogenase component 4 OS=Mus musculus OX=10090 GN=Mrps36 PE=1 SV=1	3.32977e+07	x30mo_2	soluble-liver.xlsx	30	2	Liver	Protein	Soluble
Mrps36	Q9CQX8|Q9D6T9	Alpha-ketoglutarate dehydrogenase component 4 OS=Mus musculus OX=10090 GN=Mrps36 PE=1 SV=1|Alpha-ketoglutarate dehydrogenase component 4 OS=Mus musculus OX=10090 GN=Mrps36 PE=1 SV=1	3.93183e+07	x30mo_3	soluble-liver.xlsx	30	3	Liver	Protein	Soluble
Mrps36	Q9CQX8|Q9D6T9	Alpha-ketoglutarate dehydrogenase component 4 OS=Mus musculus OX=10090 GN=Mrps36 PE=1 SV=1|Alpha-ketoglutarate dehydrogenase component 4 OS=Mus musculus OX=10090 GN=Mrps36 PE=1 SV=1	2.51301e+07	x30mo_4	soluble-liver.xlsx	30	4	Liver	Protein	Soluble
Mrps5	Q99N87	28S ribosomal protein S5, mitochondrial OS=Mus musculus OX=10090 GN=Mrps5 PE=1 SV=1	1.15498e+08	x6mo_1	soluble-liver.xlsx	6	1	Liver	Protein	Soluble
Mrps5	Q99N87	28S ribosomal protein S5, mitochondrial OS=Mus musculus OX=10090 GN=Mrps5 PE=1 SV=1	9.40057e+07	x6mo_2	soluble-liver.xlsx	6	2	Liver	Protein	Soluble
Mrps5	Q99N87	28S ribosomal protein S5, mitochondrial OS=Mus musculus OX=10090 GN=Mrps5 PE=1 SV=1	1.12626e+08	x6mo_3	soluble-liver.xlsx	6	3	Liver	Protein	Soluble
Mrps5	Q99N87	28S ribosomal protein S5, mitochondrial OS=Mus musculus OX=10090 GN=Mrps5 PE=1 SV=1	1.07321e+08	x6mo_4	soluble-liver.xlsx	6	4	Liver	Protein	Soluble
Mrps5	Q99N87	28S ribosomal protein S5, mitochondrial OS=Mus musculus OX=10090 GN=Mrps5 PE=1 SV=1	1.15676e+08	x15mo_1	soluble-liver.xlsx	15	1	Liver	Protein	Soluble
Mrps5	Q99N87	28S ribosomal protein S5, mitochondrial OS=Mus musculus OX=10090 GN=Mrps5 PE=1 SV=1	1.07788e+08	x15mo_2	soluble-liver.xlsx	15	2	Liver	Protein	Soluble
Mrps5	Q99N87	28S ribosomal protein S5, mitochondrial OS=Mus musculus OX=10090 GN=Mrps5 PE=1 SV=1	1.07592e+08	x15mo_3	soluble-liver.xlsx	15	3	Liver	Protein	Soluble
Mrps5	Q99N87	28S ribosomal protein S5, mitochondrial OS=Mus musculus OX=10090 GN=Mrps5 PE=1 SV=1	1.12145e+08	x15mo_4	soluble-liver.xlsx	15	4	Liver	Protein	Soluble
Mrps5	Q99N87	28S ribosomal protein S5, mitochondrial OS=Mus musculus OX=10090 GN=Mrps5 PE=1 SV=1	1.15418e+08	x24mo_1	soluble-liver.xlsx	24	1	Liver	Protein	Soluble
Mrps5	Q99N87	28S ribosomal protein S5, mitochondrial OS=Mus musculus OX=10090 GN=Mrps5 PE=1 SV=1	1.08017e+08	x24mo_2	soluble-liver.xlsx	24	2	Liver	Protein	Soluble
Mrps5	Q99N87	28S ribosomal protein S5, mitochondrial OS=Mus musculus OX=10090 GN=Mrps5 PE=1 SV=1	1.1962e+08	x24mo_3	soluble-liver.xlsx	24	3	Liver	Protein	Soluble
Mrps5	Q99N87	28S ribosomal protein S5, mitochondrial OS=Mus musculus OX=10090 GN=Mrps5 PE=1 SV=1	1.08049e+08	x24mo_4	soluble-liver.xlsx	24	4	Liver	Protein	Soluble
Mrps5	Q99N87	28S ribosomal protein S5, mitochondrial OS=Mus musculus OX=10090 GN=Mrps5 PE=1 SV=1	1.05943e+08	x30mo_1	soluble-liver.xlsx	30	1	Liver	Protein	Soluble
Mrps5	Q99N87	28S ribosomal protein S5, mitochondrial OS=Mus musculus OX=10090 GN=Mrps5 PE=1 SV=1	1.00742e+08	x30mo_2	soluble-liver.xlsx	30	2	Liver	Protein	Soluble
Mrps5	Q99N87	28S ribosomal protein S5, mitochondrial OS=Mus musculus OX=10090 GN=Mrps5 PE=1 SV=1	9.28463e+07	x30mo_3	soluble-liver.xlsx	30	3	Liver	Protein	Soluble
Mrps5	Q99N87	28S ribosomal protein S5, mitochondrial OS=Mus musculus OX=10090 GN=Mrps5 PE=1 SV=1	1.22328e+08	x30mo_4	soluble-liver.xlsx	30	4	Liver	Protein	Soluble
Mrps6	P58064	28S ribosomal protein S6, mitochondrial OS=Mus musculus OX=10090 GN=Mrps6 PE=1 SV=3	3.19493e+07	x6mo_1	soluble-liver.xlsx	6	1	Liver	Protein	Soluble
Mrps6	P58064	28S ribosomal protein S6, mitochondrial OS=Mus musculus OX=10090 GN=Mrps6 PE=1 SV=3	3.07557e+07	x6mo_2	soluble-liver.xlsx	6	2	Liver	Protein	Soluble
Mrps6	P58064	28S ribosomal protein S6, mitochondrial OS=Mus musculus OX=10090 GN=Mrps6 PE=1 SV=3	3.32481e+07	x6mo_3	soluble-liver.xlsx	6	3	Liver	Protein	Soluble
Mrps6	P58064	28S ribosomal protein S6, mitochondrial OS=Mus musculus OX=10090 GN=Mrps6 PE=1 SV=3	2.98977e+07	x6mo_4	soluble-liver.xlsx	6	4	Liver	Protein	Soluble
Mrps6	P58064	28S ribosomal protein S6, mitochondrial OS=Mus musculus OX=10090 GN=Mrps6 PE=1 SV=3	3.25484e+07	x15mo_1	soluble-liver.xlsx	15	1	Liver	Protein	Soluble
Mrps6	P58064	28S ribosomal protein S6, mitochondrial OS=Mus musculus OX=10090 GN=Mrps6 PE=1 SV=3	3.1034e+07	x15mo_2	soluble-liver.xlsx	15	2	Liver	Protein	Soluble
Mrps6	P58064	28S ribosomal protein S6, mitochondrial OS=Mus musculus OX=10090 GN=Mrps6 PE=1 SV=3	3.13275e+07	x15mo_3	soluble-liver.xlsx	15	3	Liver	Protein	Soluble
Mrps6	P58064	28S ribosomal protein S6, mitochondrial OS=Mus musculus OX=10090 GN=Mrps6 PE=1 SV=3	3.03318e+07	x15mo_4	soluble-liver.xlsx	15	4	Liver	Protein	Soluble
Mrps6	P58064	28S ribosomal protein S6, mitochondrial OS=Mus musculus OX=10090 GN=Mrps6 PE=1 SV=3	2.97711e+07	x24mo_1	soluble-liver.xlsx	24	1	Liver	Protein	Soluble
Mrps6	P58064	28S ribosomal protein S6, mitochondrial OS=Mus musculus OX=10090 GN=Mrps6 PE=1 SV=3	2.76088e+07	x24mo_2	soluble-liver.xlsx	24	2	Liver	Protein	Soluble
Mrps6	P58064	28S ribosomal protein S6, mitochondrial OS=Mus musculus OX=10090 GN=Mrps6 PE=1 SV=3	3.27025e+07	x24mo_3	soluble-liver.xlsx	24	3	Liver	Protein	Soluble
Mrps6	P58064	28S ribosomal protein S6, mitochondrial OS=Mus musculus OX=10090 GN=Mrps6 PE=1 SV=3	2.85035e+07	x24mo_4	soluble-liver.xlsx	24	4	Liver	Protein	Soluble
Mrps6	P58064	28S ribosomal protein S6, mitochondrial OS=Mus musculus OX=10090 GN=Mrps6 PE=1 SV=3	2.75919e+07	x30mo_1	soluble-liver.xlsx	30	1	Liver	Protein	Soluble
Mrps6	P58064	28S ribosomal protein S6, mitochondrial OS=Mus musculus OX=10090 GN=Mrps6 PE=1 SV=3	2.55701e+07	x30mo_2	soluble-liver.xlsx	30	2	Liver	Protein	Soluble
Mrps6	P58064	28S ribosomal protein S6, mitochondrial OS=Mus musculus OX=10090 GN=Mrps6 PE=1 SV=3	2.5242e+07	x30mo_3	soluble-liver.xlsx	30	3	Liver	Protein	Soluble
Mrps6	P58064	28S ribosomal protein S6, mitochondrial OS=Mus musculus OX=10090 GN=Mrps6 PE=1 SV=3	2.99684e+07	x30mo_4	soluble-liver.xlsx	30	4	Liver	Protein	Soluble
Mrps7	Q80X85	28S ribosomal protein S7, mitochondrial OS=Mus musculus OX=10090 GN=Mrps7 PE=1 SV=1	3.45127e+07	x6mo_1	soluble-liver.xlsx	6	1	Liver	Protein	Soluble
Mrps7	Q80X85	28S ribosomal protein S7, mitochondrial OS=Mus musculus OX=10090 GN=Mrps7 PE=1 SV=1	3.57514e+07	x6mo_2	soluble-liver.xlsx	6	2	Liver	Protein	Soluble
Mrps7	Q80X85	28S ribosomal protein S7, mitochondrial OS=Mus musculus OX=10090 GN=Mrps7 PE=1 SV=1	3.74614e+07	x6mo_3	soluble-liver.xlsx	6	3	Liver	Protein	Soluble
Mrps7	Q80X85	28S ribosomal protein S7, mitochondrial OS=Mus musculus OX=10090 GN=Mrps7 PE=1 SV=1	3.58341e+07	x6mo_4	soluble-liver.xlsx	6	4	Liver	Protein	Soluble
Mrps7	Q80X85	28S ribosomal protein S7, mitochondrial OS=Mus musculus OX=10090 GN=Mrps7 PE=1 SV=1	3.23463e+07	x15mo_1	soluble-liver.xlsx	15	1	Liver	Protein	Soluble
Mrps7	Q80X85	28S ribosomal protein S7, mitochondrial OS=Mus musculus OX=10090 GN=Mrps7 PE=1 SV=1	3.17597e+07	x15mo_2	soluble-liver.xlsx	15	2	Liver	Protein	Soluble
Mrps7	Q80X85	28S ribosomal protein S7, mitochondrial OS=Mus musculus OX=10090 GN=Mrps7 PE=1 SV=1	3.14351e+07	x15mo_3	soluble-liver.xlsx	15	3	Liver	Protein	Soluble
Mrps7	Q80X85	28S ribosomal protein S7, mitochondrial OS=Mus musculus OX=10090 GN=Mrps7 PE=1 SV=1	3.07073e+07	x15mo_4	soluble-liver.xlsx	15	4	Liver	Protein	Soluble
Mrps7	Q80X85	28S ribosomal protein S7, mitochondrial OS=Mus musculus OX=10090 GN=Mrps7 PE=1 SV=1	3.00057e+07	x24mo_1	soluble-liver.xlsx	24	1	Liver	Protein	Soluble
Mrps7	Q80X85	28S ribosomal protein S7, mitochondrial OS=Mus musculus OX=10090 GN=Mrps7 PE=1 SV=1	2.9614e+07	x24mo_2	soluble-liver.xlsx	24	2	Liver	Protein	Soluble
Mrps7	Q80X85	28S ribosomal protein S7, mitochondrial OS=Mus musculus OX=10090 GN=Mrps7 PE=1 SV=1	3.27008e+07	x24mo_3	soluble-liver.xlsx	24	3	Liver	Protein	Soluble
Mrps7	Q80X85	28S ribosomal protein S7, mitochondrial OS=Mus musculus OX=10090 GN=Mrps7 PE=1 SV=1	3.20133e+07	x24mo_4	soluble-liver.xlsx	24	4	Liver	Protein	Soluble
Mrps7	Q80X85	28S ribosomal protein S7, mitochondrial OS=Mus musculus OX=10090 GN=Mrps7 PE=1 SV=1	3.23832e+07	x30mo_1	soluble-liver.xlsx	30	1	Liver	Protein	Soluble
Mrps7	Q80X85	28S ribosomal protein S7, mitochondrial OS=Mus musculus OX=10090 GN=Mrps7 PE=1 SV=1	3.31134e+07	x30mo_2	soluble-liver.xlsx	30	2	Liver	Protein	Soluble
Mrps7	Q80X85	28S ribosomal protein S7, mitochondrial OS=Mus musculus OX=10090 GN=Mrps7 PE=1 SV=1	3.10099e+07	x30mo_3	soluble-liver.xlsx	30	3	Liver	Protein	Soluble
Mrps7	Q80X85	28S ribosomal protein S7, mitochondrial OS=Mus musculus OX=10090 GN=Mrps7 PE=1 SV=1	3.22237e+07	x30mo_4	soluble-liver.xlsx	30	4	Liver	Protein	Soluble
Mrps9	Q9D7N3	28S ribosomal protein S9, mitochondrial OS=Mus musculus OX=10090 GN=Mrps9 PE=1 SV=3	9.77833e+07	x6mo_1	soluble-liver.xlsx	6	1	Liver	Protein	Soluble
Mrps9	Q9D7N3	28S ribosomal protein S9, mitochondrial OS=Mus musculus OX=10090 GN=Mrps9 PE=1 SV=3	9.28791e+07	x6mo_2	soluble-liver.xlsx	6	2	Liver	Protein	Soluble
Mrps9	Q9D7N3	28S ribosomal protein S9, mitochondrial OS=Mus musculus OX=10090 GN=Mrps9 PE=1 SV=3	9.93927e+07	x6mo_3	soluble-liver.xlsx	6	3	Liver	Protein	Soluble
Mrps9	Q9D7N3	28S ribosomal protein S9, mitochondrial OS=Mus musculus OX=10090 GN=Mrps9 PE=1 SV=3	9.96959e+07	x6mo_4	soluble-liver.xlsx	6	4	Liver	Protein	Soluble
Mrps9	Q9D7N3	28S ribosomal protein S9, mitochondrial OS=Mus musculus OX=10090 GN=Mrps9 PE=1 SV=3	1.00302e+08	x15mo_1	soluble-liver.xlsx	15	1	Liver	Protein	Soluble
Mrps9	Q9D7N3	28S ribosomal protein S9, mitochondrial OS=Mus musculus OX=10090 GN=Mrps9 PE=1 SV=3	9.71839e+07	x15mo_2	soluble-liver.xlsx	15	2	Liver	Protein	Soluble
Mrps9	Q9D7N3	28S ribosomal protein S9, mitochondrial OS=Mus musculus OX=10090 GN=Mrps9 PE=1 SV=3	9.89217e+07	x15mo_3	soluble-liver.xlsx	15	3	Liver	Protein	Soluble
Mrps9	Q9D7N3	28S ribosomal protein S9, mitochondrial OS=Mus musculus OX=10090 GN=Mrps9 PE=1 SV=3	9.78587e+07	x15mo_4	soluble-liver.xlsx	15	4	Liver	Protein	Soluble
Mrps9	Q9D7N3	28S ribosomal protein S9, mitochondrial OS=Mus musculus OX=10090 GN=Mrps9 PE=1 SV=3	9.43283e+07	x24mo_1	soluble-liver.xlsx	24	1	Liver	Protein	Soluble
Mrps9	Q9D7N3	28S ribosomal protein S9, mitochondrial OS=Mus musculus OX=10090 GN=Mrps9 PE=1 SV=3	9.21184e+07	x24mo_2	soluble-liver.xlsx	24	2	Liver	Protein	Soluble
Mrps9	Q9D7N3	28S ribosomal protein S9, mitochondrial OS=Mus musculus OX=10090 GN=Mrps9 PE=1 SV=3	9.8708e+07	x24mo_3	soluble-liver.xlsx	24	3	Liver	Protein	Soluble
Mrps9	Q9D7N3	28S ribosomal protein S9, mitochondrial OS=Mus musculus OX=10090 GN=Mrps9 PE=1 SV=3	9.38614e+07	x24mo_4	soluble-liver.xlsx	24	4	Liver	Protein	Soluble
Mrps9	Q9D7N3	28S ribosomal protein S9, mitochondrial OS=Mus musculus OX=10090 GN=Mrps9 PE=1 SV=3	8.93649e+07	x30mo_1	soluble-liver.xlsx	30	1	Liver	Protein	Soluble
Mrps9	Q9D7N3	28S ribosomal protein S9, mitochondrial OS=Mus musculus OX=10090 GN=Mrps9 PE=1 SV=3	9.13741e+07	x30mo_2	soluble-liver.xlsx	30	2	Liver	Protein	Soluble
Mrps9	Q9D7N3	28S ribosomal protein S9, mitochondrial OS=Mus musculus OX=10090 GN=Mrps9 PE=1 SV=3	9.22896e+07	x30mo_3	soluble-liver.xlsx	30	3	Liver	Protein	Soluble
Mrps9	Q9D7N3	28S ribosomal protein S9, mitochondrial OS=Mus musculus OX=10090 GN=Mrps9 PE=1 SV=3	9.94258e+07	x30mo_4	soluble-liver.xlsx	30	4	Liver	Protein	Soluble
Mrrf	Q9D6S7	Ribosome-recycling factor, mitochondrial OS=Mus musculus OX=10090 GN=Mrrf PE=1 SV=1	3.1634e+07	x6mo_1	soluble-liver.xlsx	6	1	Liver	Protein	Soluble
Mrrf	Q9D6S7	Ribosome-recycling factor, mitochondrial OS=Mus musculus OX=10090 GN=Mrrf PE=1 SV=1	3.4364e+07	x6mo_2	soluble-liver.xlsx	6	2	Liver	Protein	Soluble
Mrrf	Q9D6S7	Ribosome-recycling factor, mitochondrial OS=Mus musculus OX=10090 GN=Mrrf PE=1 SV=1	3.32283e+07	x6mo_3	soluble-liver.xlsx	6	3	Liver	Protein	Soluble
Mrrf	Q9D6S7	Ribosome-recycling factor, mitochondrial OS=Mus musculus OX=10090 GN=Mrrf PE=1 SV=1	3.36015e+07	x6mo_4	soluble-liver.xlsx	6	4	Liver	Protein	Soluble
Mrrf	Q9D6S7	Ribosome-recycling factor, mitochondrial OS=Mus musculus OX=10090 GN=Mrrf PE=1 SV=1	3.04106e+07	x15mo_1	soluble-liver.xlsx	15	1	Liver	Protein	Soluble
Mrrf	Q9D6S7	Ribosome-recycling factor, mitochondrial OS=Mus musculus OX=10090 GN=Mrrf PE=1 SV=1	3.11226e+07	x15mo_2	soluble-liver.xlsx	15	2	Liver	Protein	Soluble
Mrrf	Q9D6S7	Ribosome-recycling factor, mitochondrial OS=Mus musculus OX=10090 GN=Mrrf PE=1 SV=1	3.03401e+07	x15mo_3	soluble-liver.xlsx	15	3	Liver	Protein	Soluble
Mrrf	Q9D6S7	Ribosome-recycling factor, mitochondrial OS=Mus musculus OX=10090 GN=Mrrf PE=1 SV=1	2.9381e+07	x15mo_4	soluble-liver.xlsx	15	4	Liver	Protein	Soluble
Mrrf	Q9D6S7	Ribosome-recycling factor, mitochondrial OS=Mus musculus OX=10090 GN=Mrrf PE=1 SV=1	2.49313e+07	x24mo_1	soluble-liver.xlsx	24	1	Liver	Protein	Soluble
Mrrf	Q9D6S7	Ribosome-recycling factor, mitochondrial OS=Mus musculus OX=10090 GN=Mrrf PE=1 SV=1	2.79156e+07	x24mo_2	soluble-liver.xlsx	24	2	Liver	Protein	Soluble
Mrrf	Q9D6S7	Ribosome-recycling factor, mitochondrial OS=Mus musculus OX=10090 GN=Mrrf PE=1 SV=1	2.63698e+07	x24mo_3	soluble-liver.xlsx	24	3	Liver	Protein	Soluble
Mrrf	Q9D6S7	Ribosome-recycling factor, mitochondrial OS=Mus musculus OX=10090 GN=Mrrf PE=1 SV=1	2.70053e+07	x24mo_4	soluble-liver.xlsx	24	4	Liver	Protein	Soluble
Mrrf	Q9D6S7	Ribosome-recycling factor, mitochondrial OS=Mus musculus OX=10090 GN=Mrrf PE=1 SV=1	2.57888e+07	x30mo_1	soluble-liver.xlsx	30	1	Liver	Protein	Soluble
Mrrf	Q9D6S7	Ribosome-recycling factor, mitochondrial OS=Mus musculus OX=10090 GN=Mrrf PE=1 SV=1	2.6724e+07	x30mo_2	soluble-liver.xlsx	30	2	Liver	Protein	Soluble
Mrrf	Q9D6S7	Ribosome-recycling factor, mitochondrial OS=Mus musculus OX=10090 GN=Mrrf PE=1 SV=1	2.80284e+07	x30mo_3	soluble-liver.xlsx	30	3	Liver	Protein	Soluble
Mrrf	Q9D6S7	Ribosome-recycling factor, mitochondrial OS=Mus musculus OX=10090 GN=Mrrf PE=1 SV=1	2.84637e+07	x30mo_4	soluble-liver.xlsx	30	4	Liver	Protein	Soluble
Mrtfb	G3X8R8|P59759|Q5DTZ3	Megakaryoblastic leukemia 2 isoform 3 OS=Mus musculus OX=10090 GN=Mrtfb PE=1 SV=1|Myocardin-related transcription factor B OS=Mus musculus OX=10090 GN=Mrtfb PE=1 SV=1|MKIAA1243 protein (Fragment) OS=Mus musculus OX=10090 GN=Mrtfb PE=1 SV=1	6.49483e+07	x6mo_1	soluble-liver.xlsx	6	1	Liver	Protein	Soluble
Mrtfb	G3X8R8|P59759|Q5DTZ3	Megakaryoblastic leukemia 2 isoform 3 OS=Mus musculus OX=10090 GN=Mrtfb PE=1 SV=1|Myocardin-related transcription factor B OS=Mus musculus OX=10090 GN=Mrtfb PE=1 SV=1|MKIAA1243 protein (Fragment) OS=Mus musculus OX=10090 GN=Mrtfb PE=1 SV=1	6.03568e+07	x6mo_2	soluble-liver.xlsx	6	2	Liver	Protein	Soluble
Mrtfb	G3X8R8|P59759|Q5DTZ3	Megakaryoblastic leukemia 2 isoform 3 OS=Mus musculus OX=10090 GN=Mrtfb PE=1 SV=1|Myocardin-related transcription factor B OS=Mus musculus OX=10090 GN=Mrtfb PE=1 SV=1|MKIAA1243 protein (Fragment) OS=Mus musculus OX=10090 GN=Mrtfb PE=1 SV=1	6.38453e+07	x6mo_3	soluble-liver.xlsx	6	3	Liver	Protein	Soluble
Mrtfb	G3X8R8|P59759|Q5DTZ3	Megakaryoblastic leukemia 2 isoform 3 OS=Mus musculus OX=10090 GN=Mrtfb PE=1 SV=1|Myocardin-related transcription factor B OS=Mus musculus OX=10090 GN=Mrtfb PE=1 SV=1|MKIAA1243 protein (Fragment) OS=Mus musculus OX=10090 GN=Mrtfb PE=1 SV=1	6.32473e+07	x6mo_4	soluble-liver.xlsx	6	4	Liver	Protein	Soluble
Mrtfb	G3X8R8|P59759|Q5DTZ3	Megakaryoblastic leukemia 2 isoform 3 OS=Mus musculus OX=10090 GN=Mrtfb PE=1 SV=1|Myocardin-related transcription factor B OS=Mus musculus OX=10090 GN=Mrtfb PE=1 SV=1|MKIAA1243 protein (Fragment) OS=Mus musculus OX=10090 GN=Mrtfb PE=1 SV=1	5.9161e+07	x15mo_1	soluble-liver.xlsx	15	1	Liver	Protein	Soluble
Mrtfb	G3X8R8|P59759|Q5DTZ3	Megakaryoblastic leukemia 2 isoform 3 OS=Mus musculus OX=10090 GN=Mrtfb PE=1 SV=1|Myocardin-related transcription factor B OS=Mus musculus OX=10090 GN=Mrtfb PE=1 SV=1|MKIAA1243 protein (Fragment) OS=Mus musculus OX=10090 GN=Mrtfb PE=1 SV=1	5.93521e+07	x15mo_2	soluble-liver.xlsx	15	2	Liver	Protein	Soluble
Mrtfb	G3X8R8|P59759|Q5DTZ3	Megakaryoblastic leukemia 2 isoform 3 OS=Mus musculus OX=10090 GN=Mrtfb PE=1 SV=1|Myocardin-related transcription factor B OS=Mus musculus OX=10090 GN=Mrtfb PE=1 SV=1|MKIAA1243 protein (Fragment) OS=Mus musculus OX=10090 GN=Mrtfb PE=1 SV=1	5.82231e+07	x15mo_3	soluble-liver.xlsx	15	3	Liver	Protein	Soluble
Mrtfb	G3X8R8|P59759|Q5DTZ3	Megakaryoblastic leukemia 2 isoform 3 OS=Mus musculus OX=10090 GN=Mrtfb PE=1 SV=1|Myocardin-related transcription factor B OS=Mus musculus OX=10090 GN=Mrtfb PE=1 SV=1|MKIAA1243 protein (Fragment) OS=Mus musculus OX=10090 GN=Mrtfb PE=1 SV=1	6.3686e+07	x15mo_4	soluble-liver.xlsx	15	4	Liver	Protein	Soluble
Mrtfb	G3X8R8|P59759|Q5DTZ3	Megakaryoblastic leukemia 2 isoform 3 OS=Mus musculus OX=10090 GN=Mrtfb PE=1 SV=1|Myocardin-related transcription factor B OS=Mus musculus OX=10090 GN=Mrtfb PE=1 SV=1|MKIAA1243 protein (Fragment) OS=Mus musculus OX=10090 GN=Mrtfb PE=1 SV=1	5.94119e+07	x24mo_1	soluble-liver.xlsx	24	1	Liver	Protein	Soluble
Mrtfb	G3X8R8|P59759|Q5DTZ3	Megakaryoblastic leukemia 2 isoform 3 OS=Mus musculus OX=10090 GN=Mrtfb PE=1 SV=1|Myocardin-related transcription factor B OS=Mus musculus OX=10090 GN=Mrtfb PE=1 SV=1|MKIAA1243 protein (Fragment) OS=Mus musculus OX=10090 GN=Mrtfb PE=1 SV=1	6.0654e+07	x24mo_2	soluble-liver.xlsx	24	2	Liver	Protein	Soluble
Mrtfb	G3X8R8|P59759|Q5DTZ3	Megakaryoblastic leukemia 2 isoform 3 OS=Mus musculus OX=10090 GN=Mrtfb PE=1 SV=1|Myocardin-related transcription factor B OS=Mus musculus OX=10090 GN=Mrtfb PE=1 SV=1|MKIAA1243 protein (Fragment) OS=Mus musculus OX=10090 GN=Mrtfb PE=1 SV=1	5.72861e+07	x24mo_3	soluble-liver.xlsx	24	3	Liver	Protein	Soluble
Mrtfb	G3X8R8|P59759|Q5DTZ3	Megakaryoblastic leukemia 2 isoform 3 OS=Mus musculus OX=10090 GN=Mrtfb PE=1 SV=1|Myocardin-related transcription factor B OS=Mus musculus OX=10090 GN=Mrtfb PE=1 SV=1|MKIAA1243 protein (Fragment) OS=Mus musculus OX=10090 GN=Mrtfb PE=1 SV=1	5.7631e+07	x24mo_4	soluble-liver.xlsx	24	4	Liver	Protein	Soluble
Mrtfb	G3X8R8|P59759|Q5DTZ3	Megakaryoblastic leukemia 2 isoform 3 OS=Mus musculus OX=10090 GN=Mrtfb PE=1 SV=1|Myocardin-related transcription factor B OS=Mus musculus OX=10090 GN=Mrtfb PE=1 SV=1|MKIAA1243 protein (Fragment) OS=Mus musculus OX=10090 GN=Mrtfb PE=1 SV=1	5.63496e+07	x30mo_1	soluble-liver.xlsx	30	1	Liver	Protein	Soluble
Mrtfb	G3X8R8|P59759|Q5DTZ3	Megakaryoblastic leukemia 2 isoform 3 OS=Mus musculus OX=10090 GN=Mrtfb PE=1 SV=1|Myocardin-related transcription factor B OS=Mus musculus OX=10090 GN=Mrtfb PE=1 SV=1|MKIAA1243 protein (Fragment) OS=Mus musculus OX=10090 GN=Mrtfb PE=1 SV=1	5.64413e+07	x30mo_2	soluble-liver.xlsx	30	2	Liver	Protein	Soluble
Mrtfb	G3X8R8|P59759|Q5DTZ3	Megakaryoblastic leukemia 2 isoform 3 OS=Mus musculus OX=10090 GN=Mrtfb PE=1 SV=1|Myocardin-related transcription factor B OS=Mus musculus OX=10090 GN=Mrtfb PE=1 SV=1|MKIAA1243 protein (Fragment) OS=Mus musculus OX=10090 GN=Mrtfb PE=1 SV=1	6.16478e+07	x30mo_3	soluble-liver.xlsx	30	3	Liver	Protein	Soluble
Mrtfb	G3X8R8|P59759|Q5DTZ3	Megakaryoblastic leukemia 2 isoform 3 OS=Mus musculus OX=10090 GN=Mrtfb PE=1 SV=1|Myocardin-related transcription factor B OS=Mus musculus OX=10090 GN=Mrtfb PE=1 SV=1|MKIAA1243 protein (Fragment) OS=Mus musculus OX=10090 GN=Mrtfb PE=1 SV=1	5.87646e+07	x30mo_4	soluble-liver.xlsx	30	4	Liver	Protein	Soluble
Mrto4	A2AMV1|Q9D0I8	Ribosome assembly factor mrt4 OS=Mus musculus OX=10090 GN=Mrto4 PE=1 SV=1|mRNA turnover protein 4 homolog OS=Mus musculus OX=10090 GN=Mrto4 PE=1 SV=1	2.96668e+07	x6mo_1	soluble-liver.xlsx	6	1	Liver	Protein	Soluble
Mrto4	A2AMV1|Q9D0I8	Ribosome assembly factor mrt4 OS=Mus musculus OX=10090 GN=Mrto4 PE=1 SV=1|mRNA turnover protein 4 homolog OS=Mus musculus OX=10090 GN=Mrto4 PE=1 SV=1	2.57318e+07	x6mo_2	soluble-liver.xlsx	6	2	Liver	Protein	Soluble
Mrto4	A2AMV1|Q9D0I8	Ribosome assembly factor mrt4 OS=Mus musculus OX=10090 GN=Mrto4 PE=1 SV=1|mRNA turnover protein 4 homolog OS=Mus musculus OX=10090 GN=Mrto4 PE=1 SV=1	3.22305e+07	x6mo_3	soluble-liver.xlsx	6	3	Liver	Protein	Soluble
Mrto4	A2AMV1|Q9D0I8	Ribosome assembly factor mrt4 OS=Mus musculus OX=10090 GN=Mrto4 PE=1 SV=1|mRNA turnover protein 4 homolog OS=Mus musculus OX=10090 GN=Mrto4 PE=1 SV=1	2.87879e+07	x6mo_4	soluble-liver.xlsx	6	4	Liver	Protein	Soluble
Mrto4	A2AMV1|Q9D0I8	Ribosome assembly factor mrt4 OS=Mus musculus OX=10090 GN=Mrto4 PE=1 SV=1|mRNA turnover protein 4 homolog OS=Mus musculus OX=10090 GN=Mrto4 PE=1 SV=1	3.23787e+07	x15mo_1	soluble-liver.xlsx	15	1	Liver	Protein	Soluble
Mrto4	A2AMV1|Q9D0I8	Ribosome assembly factor mrt4 OS=Mus musculus OX=10090 GN=Mrto4 PE=1 SV=1|mRNA turnover protein 4 homolog OS=Mus musculus OX=10090 GN=Mrto4 PE=1 SV=1	3.1953e+07	x15mo_2	soluble-liver.xlsx	15	2	Liver	Protein	Soluble
Mrto4	A2AMV1|Q9D0I8	Ribosome assembly factor mrt4 OS=Mus musculus OX=10090 GN=Mrto4 PE=1 SV=1|mRNA turnover protein 4 homolog OS=Mus musculus OX=10090 GN=Mrto4 PE=1 SV=1	3.01314e+07	x15mo_3	soluble-liver.xlsx	15	3	Liver	Protein	Soluble
Mrto4	A2AMV1|Q9D0I8	Ribosome assembly factor mrt4 OS=Mus musculus OX=10090 GN=Mrto4 PE=1 SV=1|mRNA turnover protein 4 homolog OS=Mus musculus OX=10090 GN=Mrto4 PE=1 SV=1	3.15108e+07	x15mo_4	soluble-liver.xlsx	15	4	Liver	Protein	Soluble
Mrto4	A2AMV1|Q9D0I8	Ribosome assembly factor mrt4 OS=Mus musculus OX=10090 GN=Mrto4 PE=1 SV=1|mRNA turnover protein 4 homolog OS=Mus musculus OX=10090 GN=Mrto4 PE=1 SV=1	3.42181e+07	x24mo_1	soluble-liver.xlsx	24	1	Liver	Protein	Soluble
Mrto4	A2AMV1|Q9D0I8	Ribosome assembly factor mrt4 OS=Mus musculus OX=10090 GN=Mrto4 PE=1 SV=1|mRNA turnover protein 4 homolog OS=Mus musculus OX=10090 GN=Mrto4 PE=1 SV=1	3.04e+07	x24mo_2	soluble-liver.xlsx	24	2	Liver	Protein	Soluble
Mrto4	A2AMV1|Q9D0I8	Ribosome assembly factor mrt4 OS=Mus musculus OX=10090 GN=Mrto4 PE=1 SV=1|mRNA turnover protein 4 homolog OS=Mus musculus OX=10090 GN=Mrto4 PE=1 SV=1	3.30405e+07	x24mo_3	soluble-liver.xlsx	24	3	Liver	Protein	Soluble
Mrto4	A2AMV1|Q9D0I8	Ribosome assembly factor mrt4 OS=Mus musculus OX=10090 GN=Mrto4 PE=1 SV=1|mRNA turnover protein 4 homolog OS=Mus musculus OX=10090 GN=Mrto4 PE=1 SV=1	3.11402e+07	x24mo_4	soluble-liver.xlsx	24	4	Liver	Protein	Soluble
Mrto4	A2AMV1|Q9D0I8	Ribosome assembly factor mrt4 OS=Mus musculus OX=10090 GN=Mrto4 PE=1 SV=1|mRNA turnover protein 4 homolog OS=Mus musculus OX=10090 GN=Mrto4 PE=1 SV=1	2.86959e+07	x30mo_1	soluble-liver.xlsx	30	1	Liver	Protein	Soluble
Mrto4	A2AMV1|Q9D0I8	Ribosome assembly factor mrt4 OS=Mus musculus OX=10090 GN=Mrto4 PE=1 SV=1|mRNA turnover protein 4 homolog OS=Mus musculus OX=10090 GN=Mrto4 PE=1 SV=1	2.95088e+07	x30mo_2	soluble-liver.xlsx	30	2	Liver	Protein	Soluble
Mrto4	A2AMV1|Q9D0I8	Ribosome assembly factor mrt4 OS=Mus musculus OX=10090 GN=Mrto4 PE=1 SV=1|mRNA turnover protein 4 homolog OS=Mus musculus OX=10090 GN=Mrto4 PE=1 SV=1	3.17165e+07	x30mo_3	soluble-liver.xlsx	30	3	Liver	Protein	Soluble
Mrto4	A2AMV1|Q9D0I8	Ribosome assembly factor mrt4 OS=Mus musculus OX=10090 GN=Mrto4 PE=1 SV=1|mRNA turnover protein 4 homolog OS=Mus musculus OX=10090 GN=Mrto4 PE=1 SV=1	3.3738e+07	x30mo_4	soluble-liver.xlsx	30	4	Liver	Protein	Soluble
Msh2	P43247	DNA mismatch repair protein Msh2 OS=Mus musculus OX=10090 GN=Msh2 PE=1 SV=1	7.27727e+06	x6mo_1	soluble-liver.xlsx	6	1	Liver	Protein	Soluble
Msh2	P43247	DNA mismatch repair protein Msh2 OS=Mus musculus OX=10090 GN=Msh2 PE=1 SV=1	7.78434e+06	x6mo_2	soluble-liver.xlsx	6	2	Liver	Protein	Soluble
Msh2	P43247	DNA mismatch repair protein Msh2 OS=Mus musculus OX=10090 GN=Msh2 PE=1 SV=1	7.04068e+06	x6mo_3	soluble-liver.xlsx	6	3	Liver	Protein	Soluble
Msh2	P43247	DNA mismatch repair protein Msh2 OS=Mus musculus OX=10090 GN=Msh2 PE=1 SV=1	6.99538e+06	x6mo_4	soluble-liver.xlsx	6	4	Liver	Protein	Soluble
Msh2	P43247	DNA mismatch repair protein Msh2 OS=Mus musculus OX=10090 GN=Msh2 PE=1 SV=1	7.39633e+06	x15mo_1	soluble-liver.xlsx	15	1	Liver	Protein	Soluble
Msh2	P43247	DNA mismatch repair protein Msh2 OS=Mus musculus OX=10090 GN=Msh2 PE=1 SV=1	6.84489e+06	x15mo_2	soluble-liver.xlsx	15	2	Liver	Protein	Soluble
Msh2	P43247	DNA mismatch repair protein Msh2 OS=Mus musculus OX=10090 GN=Msh2 PE=1 SV=1	6.50604e+06	x15mo_3	soluble-liver.xlsx	15	3	Liver	Protein	Soluble
Msh2	P43247	DNA mismatch repair protein Msh2 OS=Mus musculus OX=10090 GN=Msh2 PE=1 SV=1	7.02009e+06	x15mo_4	soluble-liver.xlsx	15	4	Liver	Protein	Soluble
Msh2	P43247	DNA mismatch repair protein Msh2 OS=Mus musculus OX=10090 GN=Msh2 PE=1 SV=1	7.85758e+06	x24mo_1	soluble-liver.xlsx	24	1	Liver	Protein	Soluble
Msh2	P43247	DNA mismatch repair protein Msh2 OS=Mus musculus OX=10090 GN=Msh2 PE=1 SV=1	7.35866e+06	x24mo_2	soluble-liver.xlsx	24	2	Liver	Protein	Soluble
Msh2	P43247	DNA mismatch repair protein Msh2 OS=Mus musculus OX=10090 GN=Msh2 PE=1 SV=1	6.69391e+06	x24mo_3	soluble-liver.xlsx	24	3	Liver	Protein	Soluble
Msh2	P43247	DNA mismatch repair protein Msh2 OS=Mus musculus OX=10090 GN=Msh2 PE=1 SV=1	7.37654e+06	x24mo_4	soluble-liver.xlsx	24	4	Liver	Protein	Soluble
Msh2	P43247	DNA mismatch repair protein Msh2 OS=Mus musculus OX=10090 GN=Msh2 PE=1 SV=1	7.04488e+06	x30mo_1	soluble-liver.xlsx	30	1	Liver	Protein	Soluble
Msh2	P43247	DNA mismatch repair protein Msh2 OS=Mus musculus OX=10090 GN=Msh2 PE=1 SV=1	8.41679e+06	x30mo_2	soluble-liver.xlsx	30	2	Liver	Protein	Soluble
Msh2	P43247	DNA mismatch repair protein Msh2 OS=Mus musculus OX=10090 GN=Msh2 PE=1 SV=1	9.18413e+06	x30mo_3	soluble-liver.xlsx	30	3	Liver	Protein	Soluble
Msh2	P43247	DNA mismatch repair protein Msh2 OS=Mus musculus OX=10090 GN=Msh2 PE=1 SV=1	7.56382e+06	x30mo_4	soluble-liver.xlsx	30	4	Liver	Protein	Soluble
Msh6	P54276	DNA mismatch repair protein Msh6 OS=Mus musculus OX=10090 GN=Msh6 PE=1 SV=3	1.75763e+07	x6mo_1	soluble-liver.xlsx	6	1	Liver	Protein	Soluble
Msh6	P54276	DNA mismatch repair protein Msh6 OS=Mus musculus OX=10090 GN=Msh6 PE=1 SV=3	1.89101e+07	x6mo_2	soluble-liver.xlsx	6	2	Liver	Protein	Soluble
Msh6	P54276	DNA mismatch repair protein Msh6 OS=Mus musculus OX=10090 GN=Msh6 PE=1 SV=3	1.74889e+07	x6mo_3	soluble-liver.xlsx	6	3	Liver	Protein	Soluble
Msh6	P54276	DNA mismatch repair protein Msh6 OS=Mus musculus OX=10090 GN=Msh6 PE=1 SV=3	1.79582e+07	x6mo_4	soluble-liver.xlsx	6	4	Liver	Protein	Soluble
Msh6	P54276	DNA mismatch repair protein Msh6 OS=Mus musculus OX=10090 GN=Msh6 PE=1 SV=3	1.86382e+07	x15mo_1	soluble-liver.xlsx	15	1	Liver	Protein	Soluble
Msh6	P54276	DNA mismatch repair protein Msh6 OS=Mus musculus OX=10090 GN=Msh6 PE=1 SV=3	1.81564e+07	x15mo_2	soluble-liver.xlsx	15	2	Liver	Protein	Soluble
Msh6	P54276	DNA mismatch repair protein Msh6 OS=Mus musculus OX=10090 GN=Msh6 PE=1 SV=3	1.66778e+07	x15mo_3	soluble-liver.xlsx	15	3	Liver	Protein	Soluble
Msh6	P54276	DNA mismatch repair protein Msh6 OS=Mus musculus OX=10090 GN=Msh6 PE=1 SV=3	1.69488e+07	x15mo_4	soluble-liver.xlsx	15	4	Liver	Protein	Soluble
Msh6	P54276	DNA mismatch repair protein Msh6 OS=Mus musculus OX=10090 GN=Msh6 PE=1 SV=3	2.07112e+07	x24mo_1	soluble-liver.xlsx	24	1	Liver	Protein	Soluble
Msh6	P54276	DNA mismatch repair protein Msh6 OS=Mus musculus OX=10090 GN=Msh6 PE=1 SV=3	1.91054e+07	x24mo_2	soluble-liver.xlsx	24	2	Liver	Protein	Soluble
Msh6	P54276	DNA mismatch repair protein Msh6 OS=Mus musculus OX=10090 GN=Msh6 PE=1 SV=3	1.71259e+07	x24mo_3	soluble-liver.xlsx	24	3	Liver	Protein	Soluble
Msh6	P54276	DNA mismatch repair protein Msh6 OS=Mus musculus OX=10090 GN=Msh6 PE=1 SV=3	1.92234e+07	x24mo_4	soluble-liver.xlsx	24	4	Liver	Protein	Soluble
Msh6	P54276	DNA mismatch repair protein Msh6 OS=Mus musculus OX=10090 GN=Msh6 PE=1 SV=3	1.72103e+07	x30mo_1	soluble-liver.xlsx	30	1	Liver	Protein	Soluble
Msh6	P54276	DNA mismatch repair protein Msh6 OS=Mus musculus OX=10090 GN=Msh6 PE=1 SV=3	2.00248e+07	x30mo_2	soluble-liver.xlsx	30	2	Liver	Protein	Soluble
Msh6	P54276	DNA mismatch repair protein Msh6 OS=Mus musculus OX=10090 GN=Msh6 PE=1 SV=3	2.03156e+07	x30mo_3	soluble-liver.xlsx	30	3	Liver	Protein	Soluble
Msh6	P54276	DNA mismatch repair protein Msh6 OS=Mus musculus OX=10090 GN=Msh6 PE=1 SV=3	1.93617e+07	x30mo_4	soluble-liver.xlsx	30	4	Liver	Protein	Soluble
Msn	P26041	Moesin OS=Mus musculus OX=10090 GN=Msn PE=1 SV=3	5.16212e+08	x6mo_1	soluble-liver.xlsx	6	1	Liver	Protein	Soluble
Msn	P26041	Moesin OS=Mus musculus OX=10090 GN=Msn PE=1 SV=3	5.1241e+08	x6mo_2	soluble-liver.xlsx	6	2	Liver	Protein	Soluble
Msn	P26041	Moesin OS=Mus musculus OX=10090 GN=Msn PE=1 SV=3	5.08323e+08	x6mo_3	soluble-liver.xlsx	6	3	Liver	Protein	Soluble
Msn	P26041	Moesin OS=Mus musculus OX=10090 GN=Msn PE=1 SV=3	5.69433e+08	x6mo_4	soluble-liver.xlsx	6	4	Liver	Protein	Soluble
Msn	P26041	Moesin OS=Mus musculus OX=10090 GN=Msn PE=1 SV=3	5.69528e+08	x15mo_1	soluble-liver.xlsx	15	1	Liver	Protein	Soluble
Msn	P26041	Moesin OS=Mus musculus OX=10090 GN=Msn PE=1 SV=3	5.82345e+08	x15mo_2	soluble-liver.xlsx	15	2	Liver	Protein	Soluble
Msn	P26041	Moesin OS=Mus musculus OX=10090 GN=Msn PE=1 SV=3	5.65921e+08	x15mo_3	soluble-liver.xlsx	15	3	Liver	Protein	Soluble
Msn	P26041	Moesin OS=Mus musculus OX=10090 GN=Msn PE=1 SV=3	5.58831e+08	x15mo_4	soluble-liver.xlsx	15	4	Liver	Protein	Soluble
Msn	P26041	Moesin OS=Mus musculus OX=10090 GN=Msn PE=1 SV=3	8.06127e+08	x24mo_1	soluble-liver.xlsx	24	1	Liver	Protein	Soluble
Msn	P26041	Moesin OS=Mus musculus OX=10090 GN=Msn PE=1 SV=3	7.85357e+08	x24mo_2	soluble-liver.xlsx	24	2	Liver	Protein	Soluble
Msn	P26041	Moesin OS=Mus musculus OX=10090 GN=Msn PE=1 SV=3	5.84721e+08	x24mo_3	soluble-liver.xlsx	24	3	Liver	Protein	Soluble
Msn	P26041	Moesin OS=Mus musculus OX=10090 GN=Msn PE=1 SV=3	7.13908e+08	x24mo_4	soluble-liver.xlsx	24	4	Liver	Protein	Soluble
Msn	P26041	Moesin OS=Mus musculus OX=10090 GN=Msn PE=1 SV=3	7.93884e+08	x30mo_1	soluble-liver.xlsx	30	1	Liver	Protein	Soluble
Msn	P26041	Moesin OS=Mus musculus OX=10090 GN=Msn PE=1 SV=3	1.08747e+09	x30mo_2	soluble-liver.xlsx	30	2	Liver	Protein	Soluble
Msn	P26041	Moesin OS=Mus musculus OX=10090 GN=Msn PE=1 SV=3	1.05937e+09	x30mo_3	soluble-liver.xlsx	30	3	Liver	Protein	Soluble
Msn	P26041	Moesin OS=Mus musculus OX=10090 GN=Msn PE=1 SV=3	6.09786e+08	x30mo_4	soluble-liver.xlsx	30	4	Liver	Protein	Soluble
Msr1	P30204|P30204-2	Macrophage scavenger receptor types I and II OS=Mus musculus OX=10090 GN=Msr1 PE=1 SV=3|Isoform II of Macrophage scavenger receptor types I and II OS=Mus musculus OX=10090 GN=Msr1	1.55708e+07	x6mo_1	soluble-liver.xlsx	6	1	Liver	Protein	Soluble
Msr1	P30204|P30204-2	Macrophage scavenger receptor types I and II OS=Mus musculus OX=10090 GN=Msr1 PE=1 SV=3|Isoform II of Macrophage scavenger receptor types I and II OS=Mus musculus OX=10090 GN=Msr1	1.62685e+07	x6mo_2	soluble-liver.xlsx	6	2	Liver	Protein	Soluble
Msr1	P30204|P30204-2	Macrophage scavenger receptor types I and II OS=Mus musculus OX=10090 GN=Msr1 PE=1 SV=3|Isoform II of Macrophage scavenger receptor types I and II OS=Mus musculus OX=10090 GN=Msr1	1.60766e+07	x6mo_3	soluble-liver.xlsx	6	3	Liver	Protein	Soluble
Msr1	P30204|P30204-2	Macrophage scavenger receptor types I and II OS=Mus musculus OX=10090 GN=Msr1 PE=1 SV=3|Isoform II of Macrophage scavenger receptor types I and II OS=Mus musculus OX=10090 GN=Msr1	1.62878e+07	x6mo_4	soluble-liver.xlsx	6	4	Liver	Protein	Soluble
Msr1	P30204|P30204-2	Macrophage scavenger receptor types I and II OS=Mus musculus OX=10090 GN=Msr1 PE=1 SV=3|Isoform II of Macrophage scavenger receptor types I and II OS=Mus musculus OX=10090 GN=Msr1	1.79371e+07	x15mo_1	soluble-liver.xlsx	15	1	Liver	Protein	Soluble
Msr1	P30204|P30204-2	Macrophage scavenger receptor types I and II OS=Mus musculus OX=10090 GN=Msr1 PE=1 SV=3|Isoform II of Macrophage scavenger receptor types I and II OS=Mus musculus OX=10090 GN=Msr1	1.9438e+07	x15mo_2	soluble-liver.xlsx	15	2	Liver	Protein	Soluble
Msr1	P30204|P30204-2	Macrophage scavenger receptor types I and II OS=Mus musculus OX=10090 GN=Msr1 PE=1 SV=3|Isoform II of Macrophage scavenger receptor types I and II OS=Mus musculus OX=10090 GN=Msr1	1.81609e+07	x15mo_3	soluble-liver.xlsx	15	3	Liver	Protein	Soluble
Msr1	P30204|P30204-2	Macrophage scavenger receptor types I and II OS=Mus musculus OX=10090 GN=Msr1 PE=1 SV=3|Isoform II of Macrophage scavenger receptor types I and II OS=Mus musculus OX=10090 GN=Msr1	1.87612e+07	x15mo_4	soluble-liver.xlsx	15	4	Liver	Protein	Soluble
Msr1	P30204|P30204-2	Macrophage scavenger receptor types I and II OS=Mus musculus OX=10090 GN=Msr1 PE=1 SV=3|Isoform II of Macrophage scavenger receptor types I and II OS=Mus musculus OX=10090 GN=Msr1	2.91739e+07	x24mo_1	soluble-liver.xlsx	24	1	Liver	Protein	Soluble
Msr1	P30204|P30204-2	Macrophage scavenger receptor types I and II OS=Mus musculus OX=10090 GN=Msr1 PE=1 SV=3|Isoform II of Macrophage scavenger receptor types I and II OS=Mus musculus OX=10090 GN=Msr1	2.18902e+07	x24mo_2	soluble-liver.xlsx	24	2	Liver	Protein	Soluble
Msr1	P30204|P30204-2	Macrophage scavenger receptor types I and II OS=Mus musculus OX=10090 GN=Msr1 PE=1 SV=3|Isoform II of Macrophage scavenger receptor types I and II OS=Mus musculus OX=10090 GN=Msr1	1.71022e+07	x24mo_3	soluble-liver.xlsx	24	3	Liver	Protein	Soluble
Msr1	P30204|P30204-2	Macrophage scavenger receptor types I and II OS=Mus musculus OX=10090 GN=Msr1 PE=1 SV=3|Isoform II of Macrophage scavenger receptor types I and II OS=Mus musculus OX=10090 GN=Msr1	1.99959e+07	x24mo_4	soluble-liver.xlsx	24	4	Liver	Protein	Soluble
Msr1	P30204|P30204-2	Macrophage scavenger receptor types I and II OS=Mus musculus OX=10090 GN=Msr1 PE=1 SV=3|Isoform II of Macrophage scavenger receptor types I and II OS=Mus musculus OX=10090 GN=Msr1	2.34837e+07	x30mo_1	soluble-liver.xlsx	30	1	Liver	Protein	Soluble
Msr1	P30204|P30204-2	Macrophage scavenger receptor types I and II OS=Mus musculus OX=10090 GN=Msr1 PE=1 SV=3|Isoform II of Macrophage scavenger receptor types I and II OS=Mus musculus OX=10090 GN=Msr1	4.07571e+07	x30mo_2	soluble-liver.xlsx	30	2	Liver	Protein	Soluble
Msr1	P30204|P30204-2	Macrophage scavenger receptor types I and II OS=Mus musculus OX=10090 GN=Msr1 PE=1 SV=3|Isoform II of Macrophage scavenger receptor types I and II OS=Mus musculus OX=10090 GN=Msr1	3.88168e+07	x30mo_3	soluble-liver.xlsx	30	3	Liver	Protein	Soluble
Msr1	P30204|P30204-2	Macrophage scavenger receptor types I and II OS=Mus musculus OX=10090 GN=Msr1 PE=1 SV=3|Isoform II of Macrophage scavenger receptor types I and II OS=Mus musculus OX=10090 GN=Msr1	1.81163e+07	x30mo_4	soluble-liver.xlsx	30	4	Liver	Protein	Soluble
Msra	Q9D6Y7|Q9D6Y7-2|Q9D6Y7-3	Mitochondrial peptide methionine sulfoxide reductase OS=Mus musculus OX=10090 GN=Msra PE=1 SV=1|Isoform 2 of Mitochondrial peptide methionine sulfoxide reductase OS=Mus musculus OX=10090 GN=Msra|Isoform 3 of Mitochondrial peptide methionine sulfoxide reductase OS=Mus musculus OX=10090 GN=Msra	2.66493e+08	x6mo_1	soluble-liver.xlsx	6	1	Liver	Protein	Soluble
Msra	Q9D6Y7|Q9D6Y7-2|Q9D6Y7-3	Mitochondrial peptide methionine sulfoxide reductase OS=Mus musculus OX=10090 GN=Msra PE=1 SV=1|Isoform 2 of Mitochondrial peptide methionine sulfoxide reductase OS=Mus musculus OX=10090 GN=Msra|Isoform 3 of Mitochondrial peptide methionine sulfoxide reductase OS=Mus musculus OX=10090 GN=Msra	2.71064e+08	x6mo_2	soluble-liver.xlsx	6	2	Liver	Protein	Soluble
Msra	Q9D6Y7|Q9D6Y7-2|Q9D6Y7-3	Mitochondrial peptide methionine sulfoxide reductase OS=Mus musculus OX=10090 GN=Msra PE=1 SV=1|Isoform 2 of Mitochondrial peptide methionine sulfoxide reductase OS=Mus musculus OX=10090 GN=Msra|Isoform 3 of Mitochondrial peptide methionine sulfoxide reductase OS=Mus musculus OX=10090 GN=Msra	2.59467e+08	x6mo_3	soluble-liver.xlsx	6	3	Liver	Protein	Soluble
Msra	Q9D6Y7|Q9D6Y7-2|Q9D6Y7-3	Mitochondrial peptide methionine sulfoxide reductase OS=Mus musculus OX=10090 GN=Msra PE=1 SV=1|Isoform 2 of Mitochondrial peptide methionine sulfoxide reductase OS=Mus musculus OX=10090 GN=Msra|Isoform 3 of Mitochondrial peptide methionine sulfoxide reductase OS=Mus musculus OX=10090 GN=Msra	2.57637e+08	x6mo_4	soluble-liver.xlsx	6	4	Liver	Protein	Soluble
Msra	Q9D6Y7|Q9D6Y7-2|Q9D6Y7-3	Mitochondrial peptide methionine sulfoxide reductase OS=Mus musculus OX=10090 GN=Msra PE=1 SV=1|Isoform 2 of Mitochondrial peptide methionine sulfoxide reductase OS=Mus musculus OX=10090 GN=Msra|Isoform 3 of Mitochondrial peptide methionine sulfoxide reductase OS=Mus musculus OX=10090 GN=Msra	2.47068e+08	x15mo_1	soluble-liver.xlsx	15	1	Liver	Protein	Soluble
Msra	Q9D6Y7|Q9D6Y7-2|Q9D6Y7-3	Mitochondrial peptide methionine sulfoxide reductase OS=Mus musculus OX=10090 GN=Msra PE=1 SV=1|Isoform 2 of Mitochondrial peptide methionine sulfoxide reductase OS=Mus musculus OX=10090 GN=Msra|Isoform 3 of Mitochondrial peptide methionine sulfoxide reductase OS=Mus musculus OX=10090 GN=Msra	2.29449e+08	x15mo_2	soluble-liver.xlsx	15	2	Liver	Protein	Soluble
Msra	Q9D6Y7|Q9D6Y7-2|Q9D6Y7-3	Mitochondrial peptide methionine sulfoxide reductase OS=Mus musculus OX=10090 GN=Msra PE=1 SV=1|Isoform 2 of Mitochondrial peptide methionine sulfoxide reductase OS=Mus musculus OX=10090 GN=Msra|Isoform 3 of Mitochondrial peptide methionine sulfoxide reductase OS=Mus musculus OX=10090 GN=Msra	2.4157e+08	x15mo_3	soluble-liver.xlsx	15	3	Liver	Protein	Soluble
Msra	Q9D6Y7|Q9D6Y7-2|Q9D6Y7-3	Mitochondrial peptide methionine sulfoxide reductase OS=Mus musculus OX=10090 GN=Msra PE=1 SV=1|Isoform 2 of Mitochondrial peptide methionine sulfoxide reductase OS=Mus musculus OX=10090 GN=Msra|Isoform 3 of Mitochondrial peptide methionine sulfoxide reductase OS=Mus musculus OX=10090 GN=Msra	2.56991e+08	x15mo_4	soluble-liver.xlsx	15	4	Liver	Protein	Soluble
Msra	Q9D6Y7|Q9D6Y7-2|Q9D6Y7-3	Mitochondrial peptide methionine sulfoxide reductase OS=Mus musculus OX=10090 GN=Msra PE=1 SV=1|Isoform 2 of Mitochondrial peptide methionine sulfoxide reductase OS=Mus musculus OX=10090 GN=Msra|Isoform 3 of Mitochondrial peptide methionine sulfoxide reductase OS=Mus musculus OX=10090 GN=Msra	2.33589e+08	x24mo_1	soluble-liver.xlsx	24	1	Liver	Protein	Soluble
Msra	Q9D6Y7|Q9D6Y7-2|Q9D6Y7-3	Mitochondrial peptide methionine sulfoxide reductase OS=Mus musculus OX=10090 GN=Msra PE=1 SV=1|Isoform 2 of Mitochondrial peptide methionine sulfoxide reductase OS=Mus musculus OX=10090 GN=Msra|Isoform 3 of Mitochondrial peptide methionine sulfoxide reductase OS=Mus musculus OX=10090 GN=Msra	2.42579e+08	x24mo_2	soluble-liver.xlsx	24	2	Liver	Protein	Soluble
Msra	Q9D6Y7|Q9D6Y7-2|Q9D6Y7-3	Mitochondrial peptide methionine sulfoxide reductase OS=Mus musculus OX=10090 GN=Msra PE=1 SV=1|Isoform 2 of Mitochondrial peptide methionine sulfoxide reductase OS=Mus musculus OX=10090 GN=Msra|Isoform 3 of Mitochondrial peptide methionine sulfoxide reductase OS=Mus musculus OX=10090 GN=Msra	2.54914e+08	x24mo_3	soluble-liver.xlsx	24	3	Liver	Protein	Soluble
Msra	Q9D6Y7|Q9D6Y7-2|Q9D6Y7-3	Mitochondrial peptide methionine sulfoxide reductase OS=Mus musculus OX=10090 GN=Msra PE=1 SV=1|Isoform 2 of Mitochondrial peptide methionine sulfoxide reductase OS=Mus musculus OX=10090 GN=Msra|Isoform 3 of Mitochondrial peptide methionine sulfoxide reductase OS=Mus musculus OX=10090 GN=Msra	2.36289e+08	x24mo_4	soluble-liver.xlsx	24	4	Liver	Protein	Soluble
Msra	Q9D6Y7|Q9D6Y7-2|Q9D6Y7-3	Mitochondrial peptide methionine sulfoxide reductase OS=Mus musculus OX=10090 GN=Msra PE=1 SV=1|Isoform 2 of Mitochondrial peptide methionine sulfoxide reductase OS=Mus musculus OX=10090 GN=Msra|Isoform 3 of Mitochondrial peptide methionine sulfoxide reductase OS=Mus musculus OX=10090 GN=Msra	2.33932e+08	x30mo_1	soluble-liver.xlsx	30	1	Liver	Protein	Soluble
Msra	Q9D6Y7|Q9D6Y7-2|Q9D6Y7-3	Mitochondrial peptide methionine sulfoxide reductase OS=Mus musculus OX=10090 GN=Msra PE=1 SV=1|Isoform 2 of Mitochondrial peptide methionine sulfoxide reductase OS=Mus musculus OX=10090 GN=Msra|Isoform 3 of Mitochondrial peptide methionine sulfoxide reductase OS=Mus musculus OX=10090 GN=Msra	2.30973e+08	x30mo_2	soluble-liver.xlsx	30	2	Liver	Protein	Soluble
Msra	Q9D6Y7|Q9D6Y7-2|Q9D6Y7-3	Mitochondrial peptide methionine sulfoxide reductase OS=Mus musculus OX=10090 GN=Msra PE=1 SV=1|Isoform 2 of Mitochondrial peptide methionine sulfoxide reductase OS=Mus musculus OX=10090 GN=Msra|Isoform 3 of Mitochondrial peptide methionine sulfoxide reductase OS=Mus musculus OX=10090 GN=Msra	2.00146e+08	x30mo_3	soluble-liver.xlsx	30	3	Liver	Protein	Soluble
Msra	Q9D6Y7|Q9D6Y7-2|Q9D6Y7-3	Mitochondrial peptide methionine sulfoxide reductase OS=Mus musculus OX=10090 GN=Msra PE=1 SV=1|Isoform 2 of Mitochondrial peptide methionine sulfoxide reductase OS=Mus musculus OX=10090 GN=Msra|Isoform 3 of Mitochondrial peptide methionine sulfoxide reductase OS=Mus musculus OX=10090 GN=Msra	2.48541e+08	x30mo_4	soluble-liver.xlsx	30	4	Liver	Protein	Soluble
Msrb2	Q78J03	Methionine-R-sulfoxide reductase B2, mitochondrial OS=Mus musculus OX=10090 GN=Msrb2 PE=1 SV=1	4.54566e+07	x6mo_1	soluble-liver.xlsx	6	1	Liver	Protein	Soluble
Msrb2	Q78J03	Methionine-R-sulfoxide reductase B2, mitochondrial OS=Mus musculus OX=10090 GN=Msrb2 PE=1 SV=1	4.24024e+07	x6mo_2	soluble-liver.xlsx	6	2	Liver	Protein	Soluble
Msrb2	Q78J03	Methionine-R-sulfoxide reductase B2, mitochondrial OS=Mus musculus OX=10090 GN=Msrb2 PE=1 SV=1	4.48001e+07	x6mo_3	soluble-liver.xlsx	6	3	Liver	Protein	Soluble
Msrb2	Q78J03	Methionine-R-sulfoxide reductase B2, mitochondrial OS=Mus musculus OX=10090 GN=Msrb2 PE=1 SV=1	4.0855e+07	x6mo_4	soluble-liver.xlsx	6	4	Liver	Protein	Soluble
Msrb2	Q78J03	Methionine-R-sulfoxide reductase B2, mitochondrial OS=Mus musculus OX=10090 GN=Msrb2 PE=1 SV=1	3.8032e+07	x15mo_1	soluble-liver.xlsx	15	1	Liver	Protein	Soluble
Msrb2	Q78J03	Methionine-R-sulfoxide reductase B2, mitochondrial OS=Mus musculus OX=10090 GN=Msrb2 PE=1 SV=1	3.86231e+07	x15mo_2	soluble-liver.xlsx	15	2	Liver	Protein	Soluble
Msrb2	Q78J03	Methionine-R-sulfoxide reductase B2, mitochondrial OS=Mus musculus OX=10090 GN=Msrb2 PE=1 SV=1	3.98792e+07	x15mo_3	soluble-liver.xlsx	15	3	Liver	Protein	Soluble
Msrb2	Q78J03	Methionine-R-sulfoxide reductase B2, mitochondrial OS=Mus musculus OX=10090 GN=Msrb2 PE=1 SV=1	4.07926e+07	x15mo_4	soluble-liver.xlsx	15	4	Liver	Protein	Soluble
Msrb2	Q78J03	Methionine-R-sulfoxide reductase B2, mitochondrial OS=Mus musculus OX=10090 GN=Msrb2 PE=1 SV=1	3.63414e+07	x24mo_1	soluble-liver.xlsx	24	1	Liver	Protein	Soluble
Msrb2	Q78J03	Methionine-R-sulfoxide reductase B2, mitochondrial OS=Mus musculus OX=10090 GN=Msrb2 PE=1 SV=1	3.31041e+07	x24mo_2	soluble-liver.xlsx	24	2	Liver	Protein	Soluble
Msrb2	Q78J03	Methionine-R-sulfoxide reductase B2, mitochondrial OS=Mus musculus OX=10090 GN=Msrb2 PE=1 SV=1	4.15009e+07	x24mo_3	soluble-liver.xlsx	24	3	Liver	Protein	Soluble
Msrb2	Q78J03	Methionine-R-sulfoxide reductase B2, mitochondrial OS=Mus musculus OX=10090 GN=Msrb2 PE=1 SV=1	3.68018e+07	x24mo_4	soluble-liver.xlsx	24	4	Liver	Protein	Soluble
Msrb2	Q78J03	Methionine-R-sulfoxide reductase B2, mitochondrial OS=Mus musculus OX=10090 GN=Msrb2 PE=1 SV=1	3.55331e+07	x30mo_1	soluble-liver.xlsx	30	1	Liver	Protein	Soluble
Msrb2	Q78J03	Methionine-R-sulfoxide reductase B2, mitochondrial OS=Mus musculus OX=10090 GN=Msrb2 PE=1 SV=1	3.64959e+07	x30mo_2	soluble-liver.xlsx	30	2	Liver	Protein	Soluble
Msrb2	Q78J03	Methionine-R-sulfoxide reductase B2, mitochondrial OS=Mus musculus OX=10090 GN=Msrb2 PE=1 SV=1	2.90542e+07	x30mo_3	soluble-liver.xlsx	30	3	Liver	Protein	Soluble
Msrb2	Q78J03	Methionine-R-sulfoxide reductase B2, mitochondrial OS=Mus musculus OX=10090 GN=Msrb2 PE=1 SV=1	3.85805e+07	x30mo_4	soluble-liver.xlsx	30	4	Liver	Protein	Soluble
Msrb3	A0A0R4J139|D3YUC9|Q8BU85	Peptide-methionine (R)-S-oxide reductase OS=Mus musculus OX=10090 GN=Msrb3 PE=1 SV=1|L-methionine (R)-S-oxide reductase OS=Mus musculus OX=10090 GN=Msrb3 PE=1 SV=1|Methionine-R-sulfoxide reductase B3, mitochondrial OS=Mus musculus OX=10090 GN=Msrb3 PE=1 SV=2	3.83573e+06	x6mo_1	soluble-liver.xlsx	6	1	Liver	Protein	Soluble
Msrb3	A0A0R4J139|D3YUC9|Q8BU85	Peptide-methionine (R)-S-oxide reductase OS=Mus musculus OX=10090 GN=Msrb3 PE=1 SV=1|L-methionine (R)-S-oxide reductase OS=Mus musculus OX=10090 GN=Msrb3 PE=1 SV=1|Methionine-R-sulfoxide reductase B3, mitochondrial OS=Mus musculus OX=10090 GN=Msrb3 PE=1 SV=2	3.20611e+06	x6mo_2	soluble-liver.xlsx	6	2	Liver	Protein	Soluble
Msrb3	A0A0R4J139|D3YUC9|Q8BU85	Peptide-methionine (R)-S-oxide reductase OS=Mus musculus OX=10090 GN=Msrb3 PE=1 SV=1|L-methionine (R)-S-oxide reductase OS=Mus musculus OX=10090 GN=Msrb3 PE=1 SV=1|Methionine-R-sulfoxide reductase B3, mitochondrial OS=Mus musculus OX=10090 GN=Msrb3 PE=1 SV=2	3.65777e+06	x6mo_3	soluble-liver.xlsx	6	3	Liver	Protein	Soluble
Msrb3	A0A0R4J139|D3YUC9|Q8BU85	Peptide-methionine (R)-S-oxide reductase OS=Mus musculus OX=10090 GN=Msrb3 PE=1 SV=1|L-methionine (R)-S-oxide reductase OS=Mus musculus OX=10090 GN=Msrb3 PE=1 SV=1|Methionine-R-sulfoxide reductase B3, mitochondrial OS=Mus musculus OX=10090 GN=Msrb3 PE=1 SV=2	3.72368e+06	x6mo_4	soluble-liver.xlsx	6	4	Liver	Protein	Soluble
Msrb3	A0A0R4J139|D3YUC9|Q8BU85	Peptide-methionine (R)-S-oxide reductase OS=Mus musculus OX=10090 GN=Msrb3 PE=1 SV=1|L-methionine (R)-S-oxide reductase OS=Mus musculus OX=10090 GN=Msrb3 PE=1 SV=1|Methionine-R-sulfoxide reductase B3, mitochondrial OS=Mus musculus OX=10090 GN=Msrb3 PE=1 SV=2	3.47892e+06	x15mo_1	soluble-liver.xlsx	15	1	Liver	Protein	Soluble
Msrb3	A0A0R4J139|D3YUC9|Q8BU85	Peptide-methionine (R)-S-oxide reductase OS=Mus musculus OX=10090 GN=Msrb3 PE=1 SV=1|L-methionine (R)-S-oxide reductase OS=Mus musculus OX=10090 GN=Msrb3 PE=1 SV=1|Methionine-R-sulfoxide reductase B3, mitochondrial OS=Mus musculus OX=10090 GN=Msrb3 PE=1 SV=2	4.08901e+06	x15mo_2	soluble-liver.xlsx	15	2	Liver	Protein	Soluble
Msrb3	A0A0R4J139|D3YUC9|Q8BU85	Peptide-methionine (R)-S-oxide reductase OS=Mus musculus OX=10090 GN=Msrb3 PE=1 SV=1|L-methionine (R)-S-oxide reductase OS=Mus musculus OX=10090 GN=Msrb3 PE=1 SV=1|Methionine-R-sulfoxide reductase B3, mitochondrial OS=Mus musculus OX=10090 GN=Msrb3 PE=1 SV=2	3.73397e+06	x15mo_3	soluble-liver.xlsx	15	3	Liver	Protein	Soluble
Msrb3	A0A0R4J139|D3YUC9|Q8BU85	Peptide-methionine (R)-S-oxide reductase OS=Mus musculus OX=10090 GN=Msrb3 PE=1 SV=1|L-methionine (R)-S-oxide reductase OS=Mus musculus OX=10090 GN=Msrb3 PE=1 SV=1|Methionine-R-sulfoxide reductase B3, mitochondrial OS=Mus musculus OX=10090 GN=Msrb3 PE=1 SV=2	3.22815e+06	x15mo_4	soluble-liver.xlsx	15	4	Liver	Protein	Soluble
Msrb3	A0A0R4J139|D3YUC9|Q8BU85	Peptide-methionine (R)-S-oxide reductase OS=Mus musculus OX=10090 GN=Msrb3 PE=1 SV=1|L-methionine (R)-S-oxide reductase OS=Mus musculus OX=10090 GN=Msrb3 PE=1 SV=1|Methionine-R-sulfoxide reductase B3, mitochondrial OS=Mus musculus OX=10090 GN=Msrb3 PE=1 SV=2	4.07359e+06	x24mo_1	soluble-liver.xlsx	24	1	Liver	Protein	Soluble
Msrb3	A0A0R4J139|D3YUC9|Q8BU85	Peptide-methionine (R)-S-oxide reductase OS=Mus musculus OX=10090 GN=Msrb3 PE=1 SV=1|L-methionine (R)-S-oxide reductase OS=Mus musculus OX=10090 GN=Msrb3 PE=1 SV=1|Methionine-R-sulfoxide reductase B3, mitochondrial OS=Mus musculus OX=10090 GN=Msrb3 PE=1 SV=2	3.49702e+06	x24mo_2	soluble-liver.xlsx	24	2	Liver	Protein	Soluble
Msrb3	A0A0R4J139|D3YUC9|Q8BU85	Peptide-methionine (R)-S-oxide reductase OS=Mus musculus OX=10090 GN=Msrb3 PE=1 SV=1|L-methionine (R)-S-oxide reductase OS=Mus musculus OX=10090 GN=Msrb3 PE=1 SV=1|Methionine-R-sulfoxide reductase B3, mitochondrial OS=Mus musculus OX=10090 GN=Msrb3 PE=1 SV=2	3.74142e+06	x24mo_3	soluble-liver.xlsx	24	3	Liver	Protein	Soluble
Msrb3	A0A0R4J139|D3YUC9|Q8BU85	Peptide-methionine (R)-S-oxide reductase OS=Mus musculus OX=10090 GN=Msrb3 PE=1 SV=1|L-methionine (R)-S-oxide reductase OS=Mus musculus OX=10090 GN=Msrb3 PE=1 SV=1|Methionine-R-sulfoxide reductase B3, mitochondrial OS=Mus musculus OX=10090 GN=Msrb3 PE=1 SV=2	4.49074e+06	x24mo_4	soluble-liver.xlsx	24	4	Liver	Protein	Soluble
Msrb3	A0A0R4J139|D3YUC9|Q8BU85	Peptide-methionine (R)-S-oxide reductase OS=Mus musculus OX=10090 GN=Msrb3 PE=1 SV=1|L-methionine (R)-S-oxide reductase OS=Mus musculus OX=10090 GN=Msrb3 PE=1 SV=1|Methionine-R-sulfoxide reductase B3, mitochondrial OS=Mus musculus OX=10090 GN=Msrb3 PE=1 SV=2	4.4522e+06	x30mo_1	soluble-liver.xlsx	30	1	Liver	Protein	Soluble
Msrb3	A0A0R4J139|D3YUC9|Q8BU85	Peptide-methionine (R)-S-oxide reductase OS=Mus musculus OX=10090 GN=Msrb3 PE=1 SV=1|L-methionine (R)-S-oxide reductase OS=Mus musculus OX=10090 GN=Msrb3 PE=1 SV=1|Methionine-R-sulfoxide reductase B3, mitochondrial OS=Mus musculus OX=10090 GN=Msrb3 PE=1 SV=2	3.86169e+06	x30mo_2	soluble-liver.xlsx	30	2	Liver	Protein	Soluble
Msrb3	A0A0R4J139|D3YUC9|Q8BU85	Peptide-methionine (R)-S-oxide reductase OS=Mus musculus OX=10090 GN=Msrb3 PE=1 SV=1|L-methionine (R)-S-oxide reductase OS=Mus musculus OX=10090 GN=Msrb3 PE=1 SV=1|Methionine-R-sulfoxide reductase B3, mitochondrial OS=Mus musculus OX=10090 GN=Msrb3 PE=1 SV=2	4.22966e+06	x30mo_3	soluble-liver.xlsx	30	3	Liver	Protein	Soluble
Msrb3	A0A0R4J139|D3YUC9|Q8BU85	Peptide-methionine (R)-S-oxide reductase OS=Mus musculus OX=10090 GN=Msrb3 PE=1 SV=1|L-methionine (R)-S-oxide reductase OS=Mus musculus OX=10090 GN=Msrb3 PE=1 SV=1|Methionine-R-sulfoxide reductase B3, mitochondrial OS=Mus musculus OX=10090 GN=Msrb3 PE=1 SV=2	3.89198e+06	x30mo_4	soluble-liver.xlsx	30	4	Liver	Protein	Soluble
Msto1	D3YX87|E9PUB7|Q2YDW2|Q2YDW2-2	Protein misato homolog 1 OS=Mus musculus OX=10090 GN=Msto1 PE=1 SV=1|Protein misato homolog 1 OS=Mus musculus OX=10090 GN=Msto1 PE=1 SV=1|Protein misato homolog 1 OS=Mus musculus OX=10090 GN=Msto1 PE=1 SV=1|Isoform 2 of Protein misato homolog 1 OS=Mus musculus OX=10090 GN=Msto1	1.32358e+07	x6mo_1	soluble-liver.xlsx	6	1	Liver	Protein	Soluble
Msto1	D3YX87|E9PUB7|Q2YDW2|Q2YDW2-2	Protein misato homolog 1 OS=Mus musculus OX=10090 GN=Msto1 PE=1 SV=1|Protein misato homolog 1 OS=Mus musculus OX=10090 GN=Msto1 PE=1 SV=1|Protein misato homolog 1 OS=Mus musculus OX=10090 GN=Msto1 PE=1 SV=1|Isoform 2 of Protein misato homolog 1 OS=Mus musculus OX=10090 GN=Msto1	1.34027e+07	x6mo_2	soluble-liver.xlsx	6	2	Liver	Protein	Soluble
Msto1	D3YX87|E9PUB7|Q2YDW2|Q2YDW2-2	Protein misato homolog 1 OS=Mus musculus OX=10090 GN=Msto1 PE=1 SV=1|Protein misato homolog 1 OS=Mus musculus OX=10090 GN=Msto1 PE=1 SV=1|Protein misato homolog 1 OS=Mus musculus OX=10090 GN=Msto1 PE=1 SV=1|Isoform 2 of Protein misato homolog 1 OS=Mus musculus OX=10090 GN=Msto1	1.51742e+07	x6mo_3	soluble-liver.xlsx	6	3	Liver	Protein	Soluble
Msto1	D3YX87|E9PUB7|Q2YDW2|Q2YDW2-2	Protein misato homolog 1 OS=Mus musculus OX=10090 GN=Msto1 PE=1 SV=1|Protein misato homolog 1 OS=Mus musculus OX=10090 GN=Msto1 PE=1 SV=1|Protein misato homolog 1 OS=Mus musculus OX=10090 GN=Msto1 PE=1 SV=1|Isoform 2 of Protein misato homolog 1 OS=Mus musculus OX=10090 GN=Msto1	1.46316e+07	x6mo_4	soluble-liver.xlsx	6	4	Liver	Protein	Soluble
Msto1	D3YX87|E9PUB7|Q2YDW2|Q2YDW2-2	Protein misato homolog 1 OS=Mus musculus OX=10090 GN=Msto1 PE=1 SV=1|Protein misato homolog 1 OS=Mus musculus OX=10090 GN=Msto1 PE=1 SV=1|Protein misato homolog 1 OS=Mus musculus OX=10090 GN=Msto1 PE=1 SV=1|Isoform 2 of Protein misato homolog 1 OS=Mus musculus OX=10090 GN=Msto1	1.39637e+07	x15mo_1	soluble-liver.xlsx	15	1	Liver	Protein	Soluble
Msto1	D3YX87|E9PUB7|Q2YDW2|Q2YDW2-2	Protein misato homolog 1 OS=Mus musculus OX=10090 GN=Msto1 PE=1 SV=1|Protein misato homolog 1 OS=Mus musculus OX=10090 GN=Msto1 PE=1 SV=1|Protein misato homolog 1 OS=Mus musculus OX=10090 GN=Msto1 PE=1 SV=1|Isoform 2 of Protein misato homolog 1 OS=Mus musculus OX=10090 GN=Msto1	1.51761e+07	x15mo_2	soluble-liver.xlsx	15	2	Liver	Protein	Soluble
Msto1	D3YX87|E9PUB7|Q2YDW2|Q2YDW2-2	Protein misato homolog 1 OS=Mus musculus OX=10090 GN=Msto1 PE=1 SV=1|Protein misato homolog 1 OS=Mus musculus OX=10090 GN=Msto1 PE=1 SV=1|Protein misato homolog 1 OS=Mus musculus OX=10090 GN=Msto1 PE=1 SV=1|Isoform 2 of Protein misato homolog 1 OS=Mus musculus OX=10090 GN=Msto1	1.55265e+07	x15mo_3	soluble-liver.xlsx	15	3	Liver	Protein	Soluble
Msto1	D3YX87|E9PUB7|Q2YDW2|Q2YDW2-2	Protein misato homolog 1 OS=Mus musculus OX=10090 GN=Msto1 PE=1 SV=1|Protein misato homolog 1 OS=Mus musculus OX=10090 GN=Msto1 PE=1 SV=1|Protein misato homolog 1 OS=Mus musculus OX=10090 GN=Msto1 PE=1 SV=1|Isoform 2 of Protein misato homolog 1 OS=Mus musculus OX=10090 GN=Msto1	1.46233e+07	x15mo_4	soluble-liver.xlsx	15	4	Liver	Protein	Soluble
Msto1	D3YX87|E9PUB7|Q2YDW2|Q2YDW2-2	Protein misato homolog 1 OS=Mus musculus OX=10090 GN=Msto1 PE=1 SV=1|Protein misato homolog 1 OS=Mus musculus OX=10090 GN=Msto1 PE=1 SV=1|Protein misato homolog 1 OS=Mus musculus OX=10090 GN=Msto1 PE=1 SV=1|Isoform 2 of Protein misato homolog 1 OS=Mus musculus OX=10090 GN=Msto1	1.71829e+07	x24mo_1	soluble-liver.xlsx	24	1	Liver	Protein	Soluble
Msto1	D3YX87|E9PUB7|Q2YDW2|Q2YDW2-2	Protein misato homolog 1 OS=Mus musculus OX=10090 GN=Msto1 PE=1 SV=1|Protein misato homolog 1 OS=Mus musculus OX=10090 GN=Msto1 PE=1 SV=1|Protein misato homolog 1 OS=Mus musculus OX=10090 GN=Msto1 PE=1 SV=1|Isoform 2 of Protein misato homolog 1 OS=Mus musculus OX=10090 GN=Msto1	1.61714e+07	x24mo_2	soluble-liver.xlsx	24	2	Liver	Protein	Soluble
Msto1	D3YX87|E9PUB7|Q2YDW2|Q2YDW2-2	Protein misato homolog 1 OS=Mus musculus OX=10090 GN=Msto1 PE=1 SV=1|Protein misato homolog 1 OS=Mus musculus OX=10090 GN=Msto1 PE=1 SV=1|Protein misato homolog 1 OS=Mus musculus OX=10090 GN=Msto1 PE=1 SV=1|Isoform 2 of Protein misato homolog 1 OS=Mus musculus OX=10090 GN=Msto1	2.08989e+07	x24mo_3	soluble-liver.xlsx	24	3	Liver	Protein	Soluble
Msto1	D3YX87|E9PUB7|Q2YDW2|Q2YDW2-2	Protein misato homolog 1 OS=Mus musculus OX=10090 GN=Msto1 PE=1 SV=1|Protein misato homolog 1 OS=Mus musculus OX=10090 GN=Msto1 PE=1 SV=1|Protein misato homolog 1 OS=Mus musculus OX=10090 GN=Msto1 PE=1 SV=1|Isoform 2 of Protein misato homolog 1 OS=Mus musculus OX=10090 GN=Msto1	1.79344e+07	x24mo_4	soluble-liver.xlsx	24	4	Liver	Protein	Soluble
Msto1	D3YX87|E9PUB7|Q2YDW2|Q2YDW2-2	Protein misato homolog 1 OS=Mus musculus OX=10090 GN=Msto1 PE=1 SV=1|Protein misato homolog 1 OS=Mus musculus OX=10090 GN=Msto1 PE=1 SV=1|Protein misato homolog 1 OS=Mus musculus OX=10090 GN=Msto1 PE=1 SV=1|Isoform 2 of Protein misato homolog 1 OS=Mus musculus OX=10090 GN=Msto1	1.56312e+07	x30mo_1	soluble-liver.xlsx	30	1	Liver	Protein	Soluble
Msto1	D3YX87|E9PUB7|Q2YDW2|Q2YDW2-2	Protein misato homolog 1 OS=Mus musculus OX=10090 GN=Msto1 PE=1 SV=1|Protein misato homolog 1 OS=Mus musculus OX=10090 GN=Msto1 PE=1 SV=1|Protein misato homolog 1 OS=Mus musculus OX=10090 GN=Msto1 PE=1 SV=1|Isoform 2 of Protein misato homolog 1 OS=Mus musculus OX=10090 GN=Msto1	1.72604e+07	x30mo_2	soluble-liver.xlsx	30	2	Liver	Protein	Soluble
Msto1	D3YX87|E9PUB7|Q2YDW2|Q2YDW2-2	Protein misato homolog 1 OS=Mus musculus OX=10090 GN=Msto1 PE=1 SV=1|Protein misato homolog 1 OS=Mus musculus OX=10090 GN=Msto1 PE=1 SV=1|Protein misato homolog 1 OS=Mus musculus OX=10090 GN=Msto1 PE=1 SV=1|Isoform 2 of Protein misato homolog 1 OS=Mus musculus OX=10090 GN=Msto1	1.58416e+07	x30mo_3	soluble-liver.xlsx	30	3	Liver	Protein	Soluble
Msto1	D3YX87|E9PUB7|Q2YDW2|Q2YDW2-2	Protein misato homolog 1 OS=Mus musculus OX=10090 GN=Msto1 PE=1 SV=1|Protein misato homolog 1 OS=Mus musculus OX=10090 GN=Msto1 PE=1 SV=1|Protein misato homolog 1 OS=Mus musculus OX=10090 GN=Msto1 PE=1 SV=1|Isoform 2 of Protein misato homolog 1 OS=Mus musculus OX=10090 GN=Msto1	1.79221e+07	x30mo_4	soluble-liver.xlsx	30	4	Liver	Protein	Soluble
Mta1	E9PX23|F8WHY8|Q8K4B0	Metastasis-associated protein MTA1 OS=Mus musculus OX=10090 GN=Mta1 PE=1 SV=1	1.54219e+07	x6mo_1	soluble-liver.xlsx	6	1	Liver	Protein	Soluble
Mta1	E9PX23|F8WHY8|Q8K4B0	Metastasis-associated protein MTA1 OS=Mus musculus OX=10090 GN=Mta1 PE=1 SV=1	1.41075e+07	x6mo_2	soluble-liver.xlsx	6	2	Liver	Protein	Soluble
Mta1	E9PX23|F8WHY8|Q8K4B0	Metastasis-associated protein MTA1 OS=Mus musculus OX=10090 GN=Mta1 PE=1 SV=1	1.40562e+07	x6mo_3	soluble-liver.xlsx	6	3	Liver	Protein	Soluble
Mta1	E9PX23|F8WHY8|Q8K4B0	Metastasis-associated protein MTA1 OS=Mus musculus OX=10090 GN=Mta1 PE=1 SV=1	1.54108e+07	x6mo_4	soluble-liver.xlsx	6	4	Liver	Protein	Soluble
Mta1	E9PX23|F8WHY8|Q8K4B0	Metastasis-associated protein MTA1 OS=Mus musculus OX=10090 GN=Mta1 PE=1 SV=1	1.53002e+07	x15mo_1	soluble-liver.xlsx	15	1	Liver	Protein	Soluble
Mta1	E9PX23|F8WHY8|Q8K4B0	Metastasis-associated protein MTA1 OS=Mus musculus OX=10090 GN=Mta1 PE=1 SV=1	1.45585e+07	x15mo_2	soluble-liver.xlsx	15	2	Liver	Protein	Soluble
Mta1	E9PX23|F8WHY8|Q8K4B0	Metastasis-associated protein MTA1 OS=Mus musculus OX=10090 GN=Mta1 PE=1 SV=1	1.48965e+07	x15mo_3	soluble-liver.xlsx	15	3	Liver	Protein	Soluble
Mta1	E9PX23|F8WHY8|Q8K4B0	Metastasis-associated protein MTA1 OS=Mus musculus OX=10090 GN=Mta1 PE=1 SV=1	1.47649e+07	x15mo_4	soluble-liver.xlsx	15	4	Liver	Protein	Soluble
Mta1	E9PX23|F8WHY8|Q8K4B0	Metastasis-associated protein MTA1 OS=Mus musculus OX=10090 GN=Mta1 PE=1 SV=1	1.64571e+07	x24mo_1	soluble-liver.xlsx	24	1	Liver	Protein	Soluble
Mta1	E9PX23|F8WHY8|Q8K4B0	Metastasis-associated protein MTA1 OS=Mus musculus OX=10090 GN=Mta1 PE=1 SV=1	1.58407e+07	x24mo_2	soluble-liver.xlsx	24	2	Liver	Protein	Soluble
Mta1	E9PX23|F8WHY8|Q8K4B0	Metastasis-associated protein MTA1 OS=Mus musculus OX=10090 GN=Mta1 PE=1 SV=1	1.45573e+07	x24mo_3	soluble-liver.xlsx	24	3	Liver	Protein	Soluble
Mta1	E9PX23|F8WHY8|Q8K4B0	Metastasis-associated protein MTA1 OS=Mus musculus OX=10090 GN=Mta1 PE=1 SV=1	1.55597e+07	x24mo_4	soluble-liver.xlsx	24	4	Liver	Protein	Soluble
Mta1	E9PX23|F8WHY8|Q8K4B0	Metastasis-associated protein MTA1 OS=Mus musculus OX=10090 GN=Mta1 PE=1 SV=1	1.64353e+07	x30mo_1	soluble-liver.xlsx	30	1	Liver	Protein	Soluble
Mta1	E9PX23|F8WHY8|Q8K4B0	Metastasis-associated protein MTA1 OS=Mus musculus OX=10090 GN=Mta1 PE=1 SV=1	1.79924e+07	x30mo_2	soluble-liver.xlsx	30	2	Liver	Protein	Soluble
Mta1	E9PX23|F8WHY8|Q8K4B0	Metastasis-associated protein MTA1 OS=Mus musculus OX=10090 GN=Mta1 PE=1 SV=1	1.54103e+07	x30mo_3	soluble-liver.xlsx	30	3	Liver	Protein	Soluble
Mta1	E9PX23|F8WHY8|Q8K4B0	Metastasis-associated protein MTA1 OS=Mus musculus OX=10090 GN=Mta1 PE=1 SV=1	1.62619e+07	x30mo_4	soluble-liver.xlsx	30	4	Liver	Protein	Soluble
Mta2	Q9R190	Metastasis-associated protein MTA2 OS=Mus musculus OX=10090 GN=Mta2 PE=1 SV=1	1.09787e+08	x6mo_1	soluble-liver.xlsx	6	1	Liver	Protein	Soluble
Mta2	Q9R190	Metastasis-associated protein MTA2 OS=Mus musculus OX=10090 GN=Mta2 PE=1 SV=1	1.11642e+08	x6mo_2	soluble-liver.xlsx	6	2	Liver	Protein	Soluble
Mta2	Q9R190	Metastasis-associated protein MTA2 OS=Mus musculus OX=10090 GN=Mta2 PE=1 SV=1	1.14027e+08	x6mo_3	soluble-liver.xlsx	6	3	Liver	Protein	Soluble
Mta2	Q9R190	Metastasis-associated protein MTA2 OS=Mus musculus OX=10090 GN=Mta2 PE=1 SV=1	1.09592e+08	x6mo_4	soluble-liver.xlsx	6	4	Liver	Protein	Soluble
Mta2	Q9R190	Metastasis-associated protein MTA2 OS=Mus musculus OX=10090 GN=Mta2 PE=1 SV=1	1.17564e+08	x15mo_1	soluble-liver.xlsx	15	1	Liver	Protein	Soluble
Mta2	Q9R190	Metastasis-associated protein MTA2 OS=Mus musculus OX=10090 GN=Mta2 PE=1 SV=1	1.15694e+08	x15mo_2	soluble-liver.xlsx	15	2	Liver	Protein	Soluble
Mta2	Q9R190	Metastasis-associated protein MTA2 OS=Mus musculus OX=10090 GN=Mta2 PE=1 SV=1	1.15091e+08	x15mo_3	soluble-liver.xlsx	15	3	Liver	Protein	Soluble
Mta2	Q9R190	Metastasis-associated protein MTA2 OS=Mus musculus OX=10090 GN=Mta2 PE=1 SV=1	1.12621e+08	x15mo_4	soluble-liver.xlsx	15	4	Liver	Protein	Soluble
Mta2	Q9R190	Metastasis-associated protein MTA2 OS=Mus musculus OX=10090 GN=Mta2 PE=1 SV=1	1.15896e+08	x24mo_1	soluble-liver.xlsx	24	1	Liver	Protein	Soluble
Mta2	Q9R190	Metastasis-associated protein MTA2 OS=Mus musculus OX=10090 GN=Mta2 PE=1 SV=1	1.1709e+08	x24mo_2	soluble-liver.xlsx	24	2	Liver	Protein	Soluble
Mta2	Q9R190	Metastasis-associated protein MTA2 OS=Mus musculus OX=10090 GN=Mta2 PE=1 SV=1	1.11758e+08	x24mo_3	soluble-liver.xlsx	24	3	Liver	Protein	Soluble
Mta2	Q9R190	Metastasis-associated protein MTA2 OS=Mus musculus OX=10090 GN=Mta2 PE=1 SV=1	1.11311e+08	x24mo_4	soluble-liver.xlsx	24	4	Liver	Protein	Soluble
Mta2	Q9R190	Metastasis-associated protein MTA2 OS=Mus musculus OX=10090 GN=Mta2 PE=1 SV=1	1.13243e+08	x30mo_1	soluble-liver.xlsx	30	1	Liver	Protein	Soluble
Mta2	Q9R190	Metastasis-associated protein MTA2 OS=Mus musculus OX=10090 GN=Mta2 PE=1 SV=1	1.14366e+08	x30mo_2	soluble-liver.xlsx	30	2	Liver	Protein	Soluble
Mta2	Q9R190	Metastasis-associated protein MTA2 OS=Mus musculus OX=10090 GN=Mta2 PE=1 SV=1	1.29975e+08	x30mo_3	soluble-liver.xlsx	30	3	Liver	Protein	Soluble
Mta2	Q9R190	Metastasis-associated protein MTA2 OS=Mus musculus OX=10090 GN=Mta2 PE=1 SV=1	1.17719e+08	x30mo_4	soluble-liver.xlsx	30	4	Liver	Protein	Soluble
Mta3	E9Q794|Q3U3A7|Q3UII8	Metastasis-associated protein MTA3 OS=Mus musculus OX=10090 GN=Mta3 PE=1 SV=1|Metastasis-associated protein MTA3 OS=Mus musculus OX=10090 GN=Mta3 PE=1 SV=1|Metastasis-associated protein MTA3 OS=Mus musculus OX=10090 GN=Mta3 PE=1 SV=1	9.83678e+06	x6mo_1	soluble-liver.xlsx	6	1	Liver	Protein	Soluble
Mta3	E9Q794|Q3U3A7|Q3UII8	Metastasis-associated protein MTA3 OS=Mus musculus OX=10090 GN=Mta3 PE=1 SV=1|Metastasis-associated protein MTA3 OS=Mus musculus OX=10090 GN=Mta3 PE=1 SV=1|Metastasis-associated protein MTA3 OS=Mus musculus OX=10090 GN=Mta3 PE=1 SV=1	8.6331e+06	x6mo_2	soluble-liver.xlsx	6	2	Liver	Protein	Soluble
Mta3	E9Q794|Q3U3A7|Q3UII8	Metastasis-associated protein MTA3 OS=Mus musculus OX=10090 GN=Mta3 PE=1 SV=1|Metastasis-associated protein MTA3 OS=Mus musculus OX=10090 GN=Mta3 PE=1 SV=1|Metastasis-associated protein MTA3 OS=Mus musculus OX=10090 GN=Mta3 PE=1 SV=1	1.01241e+07	x6mo_3	soluble-liver.xlsx	6	3	Liver	Protein	Soluble
Mta3	E9Q794|Q3U3A7|Q3UII8	Metastasis-associated protein MTA3 OS=Mus musculus OX=10090 GN=Mta3 PE=1 SV=1|Metastasis-associated protein MTA3 OS=Mus musculus OX=10090 GN=Mta3 PE=1 SV=1|Metastasis-associated protein MTA3 OS=Mus musculus OX=10090 GN=Mta3 PE=1 SV=1	8.92097e+06	x6mo_4	soluble-liver.xlsx	6	4	Liver	Protein	Soluble
Mta3	E9Q794|Q3U3A7|Q3UII8	Metastasis-associated protein MTA3 OS=Mus musculus OX=10090 GN=Mta3 PE=1 SV=1|Metastasis-associated protein MTA3 OS=Mus musculus OX=10090 GN=Mta3 PE=1 SV=1|Metastasis-associated protein MTA3 OS=Mus musculus OX=10090 GN=Mta3 PE=1 SV=1	1.04817e+07	x15mo_1	soluble-liver.xlsx	15	1	Liver	Protein	Soluble
Mta3	E9Q794|Q3U3A7|Q3UII8	Metastasis-associated protein MTA3 OS=Mus musculus OX=10090 GN=Mta3 PE=1 SV=1|Metastasis-associated protein MTA3 OS=Mus musculus OX=10090 GN=Mta3 PE=1 SV=1|Metastasis-associated protein MTA3 OS=Mus musculus OX=10090 GN=Mta3 PE=1 SV=1	1.06329e+07	x15mo_2	soluble-liver.xlsx	15	2	Liver	Protein	Soluble
Mta3	E9Q794|Q3U3A7|Q3UII8	Metastasis-associated protein MTA3 OS=Mus musculus OX=10090 GN=Mta3 PE=1 SV=1|Metastasis-associated protein MTA3 OS=Mus musculus OX=10090 GN=Mta3 PE=1 SV=1|Metastasis-associated protein MTA3 OS=Mus musculus OX=10090 GN=Mta3 PE=1 SV=1	9.82645e+06	x15mo_3	soluble-liver.xlsx	15	3	Liver	Protein	Soluble
Mta3	E9Q794|Q3U3A7|Q3UII8	Metastasis-associated protein MTA3 OS=Mus musculus OX=10090 GN=Mta3 PE=1 SV=1|Metastasis-associated protein MTA3 OS=Mus musculus OX=10090 GN=Mta3 PE=1 SV=1|Metastasis-associated protein MTA3 OS=Mus musculus OX=10090 GN=Mta3 PE=1 SV=1	9.99198e+06	x15mo_4	soluble-liver.xlsx	15	4	Liver	Protein	Soluble
Mta3	E9Q794|Q3U3A7|Q3UII8	Metastasis-associated protein MTA3 OS=Mus musculus OX=10090 GN=Mta3 PE=1 SV=1|Metastasis-associated protein MTA3 OS=Mus musculus OX=10090 GN=Mta3 PE=1 SV=1|Metastasis-associated protein MTA3 OS=Mus musculus OX=10090 GN=Mta3 PE=1 SV=1	1.3917e+07	x24mo_1	soluble-liver.xlsx	24	1	Liver	Protein	Soluble
Mta3	E9Q794|Q3U3A7|Q3UII8	Metastasis-associated protein MTA3 OS=Mus musculus OX=10090 GN=Mta3 PE=1 SV=1|Metastasis-associated protein MTA3 OS=Mus musculus OX=10090 GN=Mta3 PE=1 SV=1|Metastasis-associated protein MTA3 OS=Mus musculus OX=10090 GN=Mta3 PE=1 SV=1	1.17978e+07	x24mo_2	soluble-liver.xlsx	24	2	Liver	Protein	Soluble
Mta3	E9Q794|Q3U3A7|Q3UII8	Metastasis-associated protein MTA3 OS=Mus musculus OX=10090 GN=Mta3 PE=1 SV=1|Metastasis-associated protein MTA3 OS=Mus musculus OX=10090 GN=Mta3 PE=1 SV=1|Metastasis-associated protein MTA3 OS=Mus musculus OX=10090 GN=Mta3 PE=1 SV=1	1.06422e+07	x24mo_3	soluble-liver.xlsx	24	3	Liver	Protein	Soluble
Mta3	E9Q794|Q3U3A7|Q3UII8	Metastasis-associated protein MTA3 OS=Mus musculus OX=10090 GN=Mta3 PE=1 SV=1|Metastasis-associated protein MTA3 OS=Mus musculus OX=10090 GN=Mta3 PE=1 SV=1|Metastasis-associated protein MTA3 OS=Mus musculus OX=10090 GN=Mta3 PE=1 SV=1	1.20382e+07	x24mo_4	soluble-liver.xlsx	24	4	Liver	Protein	Soluble
Mta3	E9Q794|Q3U3A7|Q3UII8	Metastasis-associated protein MTA3 OS=Mus musculus OX=10090 GN=Mta3 PE=1 SV=1|Metastasis-associated protein MTA3 OS=Mus musculus OX=10090 GN=Mta3 PE=1 SV=1|Metastasis-associated protein MTA3 OS=Mus musculus OX=10090 GN=Mta3 PE=1 SV=1	1.23213e+07	x30mo_1	soluble-liver.xlsx	30	1	Liver	Protein	Soluble
Mta3	E9Q794|Q3U3A7|Q3UII8	Metastasis-associated protein MTA3 OS=Mus musculus OX=10090 GN=Mta3 PE=1 SV=1|Metastasis-associated protein MTA3 OS=Mus musculus OX=10090 GN=Mta3 PE=1 SV=1|Metastasis-associated protein MTA3 OS=Mus musculus OX=10090 GN=Mta3 PE=1 SV=1	1.36663e+07	x30mo_2	soluble-liver.xlsx	30	2	Liver	Protein	Soluble
Mta3	E9Q794|Q3U3A7|Q3UII8	Metastasis-associated protein MTA3 OS=Mus musculus OX=10090 GN=Mta3 PE=1 SV=1|Metastasis-associated protein MTA3 OS=Mus musculus OX=10090 GN=Mta3 PE=1 SV=1|Metastasis-associated protein MTA3 OS=Mus musculus OX=10090 GN=Mta3 PE=1 SV=1	1.31554e+07	x30mo_3	soluble-liver.xlsx	30	3	Liver	Protein	Soluble
Mta3	E9Q794|Q3U3A7|Q3UII8	Metastasis-associated protein MTA3 OS=Mus musculus OX=10090 GN=Mta3 PE=1 SV=1|Metastasis-associated protein MTA3 OS=Mus musculus OX=10090 GN=Mta3 PE=1 SV=1|Metastasis-associated protein MTA3 OS=Mus musculus OX=10090 GN=Mta3 PE=1 SV=1	1.25765e+07	x30mo_4	soluble-liver.xlsx	30	4	Liver	Protein	Soluble
Mtap	Q9CQ65	S-methyl-5'-thioadenosine phosphorylase OS=Mus musculus OX=10090 GN=Mtap PE=1 SV=1	3.69865e+07	x6mo_1	soluble-liver.xlsx	6	1	Liver	Protein	Soluble
Mtap	Q9CQ65	S-methyl-5'-thioadenosine phosphorylase OS=Mus musculus OX=10090 GN=Mtap PE=1 SV=1	3.49368e+07	x6mo_2	soluble-liver.xlsx	6	2	Liver	Protein	Soluble
Mtap	Q9CQ65	S-methyl-5'-thioadenosine phosphorylase OS=Mus musculus OX=10090 GN=Mtap PE=1 SV=1	4.04157e+07	x6mo_3	soluble-liver.xlsx	6	3	Liver	Protein	Soluble
Mtap	Q9CQ65	S-methyl-5'-thioadenosine phosphorylase OS=Mus musculus OX=10090 GN=Mtap PE=1 SV=1	3.6447e+07	x6mo_4	soluble-liver.xlsx	6	4	Liver	Protein	Soluble
Mtap	Q9CQ65	S-methyl-5'-thioadenosine phosphorylase OS=Mus musculus OX=10090 GN=Mtap PE=1 SV=1	4.14808e+07	x15mo_1	soluble-liver.xlsx	15	1	Liver	Protein	Soluble
Mtap	Q9CQ65	S-methyl-5'-thioadenosine phosphorylase OS=Mus musculus OX=10090 GN=Mtap PE=1 SV=1	4.06411e+07	x15mo_2	soluble-liver.xlsx	15	2	Liver	Protein	Soluble
Mtap	Q9CQ65	S-methyl-5'-thioadenosine phosphorylase OS=Mus musculus OX=10090 GN=Mtap PE=1 SV=1	3.97876e+07	x15mo_3	soluble-liver.xlsx	15	3	Liver	Protein	Soluble
Mtap	Q9CQ65	S-methyl-5'-thioadenosine phosphorylase OS=Mus musculus OX=10090 GN=Mtap PE=1 SV=1	3.80091e+07	x15mo_4	soluble-liver.xlsx	15	4	Liver	Protein	Soluble
Mtap	Q9CQ65	S-methyl-5'-thioadenosine phosphorylase OS=Mus musculus OX=10090 GN=Mtap PE=1 SV=1	3.96592e+07	x24mo_1	soluble-liver.xlsx	24	1	Liver	Protein	Soluble
Mtap	Q9CQ65	S-methyl-5'-thioadenosine phosphorylase OS=Mus musculus OX=10090 GN=Mtap PE=1 SV=1	3.74808e+07	x24mo_2	soluble-liver.xlsx	24	2	Liver	Protein	Soluble
Mtap	Q9CQ65	S-methyl-5'-thioadenosine phosphorylase OS=Mus musculus OX=10090 GN=Mtap PE=1 SV=1	4.13403e+07	x24mo_3	soluble-liver.xlsx	24	3	Liver	Protein	Soluble
Mtap	Q9CQ65	S-methyl-5'-thioadenosine phosphorylase OS=Mus musculus OX=10090 GN=Mtap PE=1 SV=1	3.89714e+07	x24mo_4	soluble-liver.xlsx	24	4	Liver	Protein	Soluble
Mtap	Q9CQ65	S-methyl-5'-thioadenosine phosphorylase OS=Mus musculus OX=10090 GN=Mtap PE=1 SV=1	3.88383e+07	x30mo_1	soluble-liver.xlsx	30	1	Liver	Protein	Soluble
Mtap	Q9CQ65	S-methyl-5'-thioadenosine phosphorylase OS=Mus musculus OX=10090 GN=Mtap PE=1 SV=1	4.00149e+07	x30mo_2	soluble-liver.xlsx	30	2	Liver	Protein	Soluble
Mtap	Q9CQ65	S-methyl-5'-thioadenosine phosphorylase OS=Mus musculus OX=10090 GN=Mtap PE=1 SV=1	3.65219e+07	x30mo_3	soluble-liver.xlsx	30	3	Liver	Protein	Soluble
Mtap	Q9CQ65	S-methyl-5'-thioadenosine phosphorylase OS=Mus musculus OX=10090 GN=Mtap PE=1 SV=1	4.27698e+07	x30mo_4	soluble-liver.xlsx	30	4	Liver	Protein	Soluble
Mtarc1	D3YZZ3|Q9CW42	Mitochondrial amidoxime-reducing component 1 OS=Mus musculus OX=10090 GN=Mtarc1 PE=1 SV=2|Mitochondrial amidoxime-reducing component 1 OS=Mus musculus OX=10090 GN=Mtarc1 PE=1 SV=2	3.55685e+07	x6mo_1	soluble-liver.xlsx	6	1	Liver	Protein	Soluble
Mtarc1	D3YZZ3|Q9CW42	Mitochondrial amidoxime-reducing component 1 OS=Mus musculus OX=10090 GN=Mtarc1 PE=1 SV=2|Mitochondrial amidoxime-reducing component 1 OS=Mus musculus OX=10090 GN=Mtarc1 PE=1 SV=2	3.50791e+07	x6mo_2	soluble-liver.xlsx	6	2	Liver	Protein	Soluble
Mtarc1	D3YZZ3|Q9CW42	Mitochondrial amidoxime-reducing component 1 OS=Mus musculus OX=10090 GN=Mtarc1 PE=1 SV=2|Mitochondrial amidoxime-reducing component 1 OS=Mus musculus OX=10090 GN=Mtarc1 PE=1 SV=2	3.92539e+07	x6mo_3	soluble-liver.xlsx	6	3	Liver	Protein	Soluble
Mtarc1	D3YZZ3|Q9CW42	Mitochondrial amidoxime-reducing component 1 OS=Mus musculus OX=10090 GN=Mtarc1 PE=1 SV=2|Mitochondrial amidoxime-reducing component 1 OS=Mus musculus OX=10090 GN=Mtarc1 PE=1 SV=2	3.40019e+07	x6mo_4	soluble-liver.xlsx	6	4	Liver	Protein	Soluble
Mtarc1	D3YZZ3|Q9CW42	Mitochondrial amidoxime-reducing component 1 OS=Mus musculus OX=10090 GN=Mtarc1 PE=1 SV=2|Mitochondrial amidoxime-reducing component 1 OS=Mus musculus OX=10090 GN=Mtarc1 PE=1 SV=2	3.64984e+07	x15mo_1	soluble-liver.xlsx	15	1	Liver	Protein	Soluble
Mtarc1	D3YZZ3|Q9CW42	Mitochondrial amidoxime-reducing component 1 OS=Mus musculus OX=10090 GN=Mtarc1 PE=1 SV=2|Mitochondrial amidoxime-reducing component 1 OS=Mus musculus OX=10090 GN=Mtarc1 PE=1 SV=2	3.5648e+07	x15mo_2	soluble-liver.xlsx	15	2	Liver	Protein	Soluble
Mtarc1	D3YZZ3|Q9CW42	Mitochondrial amidoxime-reducing component 1 OS=Mus musculus OX=10090 GN=Mtarc1 PE=1 SV=2|Mitochondrial amidoxime-reducing component 1 OS=Mus musculus OX=10090 GN=Mtarc1 PE=1 SV=2	3.73004e+07	x15mo_3	soluble-liver.xlsx	15	3	Liver	Protein	Soluble
Mtarc1	D3YZZ3|Q9CW42	Mitochondrial amidoxime-reducing component 1 OS=Mus musculus OX=10090 GN=Mtarc1 PE=1 SV=2|Mitochondrial amidoxime-reducing component 1 OS=Mus musculus OX=10090 GN=Mtarc1 PE=1 SV=2	3.87103e+07	x15mo_4	soluble-liver.xlsx	15	4	Liver	Protein	Soluble
Mtarc1	D3YZZ3|Q9CW42	Mitochondrial amidoxime-reducing component 1 OS=Mus musculus OX=10090 GN=Mtarc1 PE=1 SV=2|Mitochondrial amidoxime-reducing component 1 OS=Mus musculus OX=10090 GN=Mtarc1 PE=1 SV=2	3.49732e+07	x24mo_1	soluble-liver.xlsx	24	1	Liver	Protein	Soluble
Mtarc1	D3YZZ3|Q9CW42	Mitochondrial amidoxime-reducing component 1 OS=Mus musculus OX=10090 GN=Mtarc1 PE=1 SV=2|Mitochondrial amidoxime-reducing component 1 OS=Mus musculus OX=10090 GN=Mtarc1 PE=1 SV=2	3.37762e+07	x24mo_2	soluble-liver.xlsx	24	2	Liver	Protein	Soluble
Mtarc1	D3YZZ3|Q9CW42	Mitochondrial amidoxime-reducing component 1 OS=Mus musculus OX=10090 GN=Mtarc1 PE=1 SV=2|Mitochondrial amidoxime-reducing component 1 OS=Mus musculus OX=10090 GN=Mtarc1 PE=1 SV=2	3.97867e+07	x24mo_3	soluble-liver.xlsx	24	3	Liver	Protein	Soluble
Mtarc1	D3YZZ3|Q9CW42	Mitochondrial amidoxime-reducing component 1 OS=Mus musculus OX=10090 GN=Mtarc1 PE=1 SV=2|Mitochondrial amidoxime-reducing component 1 OS=Mus musculus OX=10090 GN=Mtarc1 PE=1 SV=2	3.56123e+07	x24mo_4	soluble-liver.xlsx	24	4	Liver	Protein	Soluble
Mtarc1	D3YZZ3|Q9CW42	Mitochondrial amidoxime-reducing component 1 OS=Mus musculus OX=10090 GN=Mtarc1 PE=1 SV=2|Mitochondrial amidoxime-reducing component 1 OS=Mus musculus OX=10090 GN=Mtarc1 PE=1 SV=2	3.56973e+07	x30mo_1	soluble-liver.xlsx	30	1	Liver	Protein	Soluble
Mtarc1	D3YZZ3|Q9CW42	Mitochondrial amidoxime-reducing component 1 OS=Mus musculus OX=10090 GN=Mtarc1 PE=1 SV=2|Mitochondrial amidoxime-reducing component 1 OS=Mus musculus OX=10090 GN=Mtarc1 PE=1 SV=2	3.41798e+07	x30mo_2	soluble-liver.xlsx	30	2	Liver	Protein	Soluble
Mtarc1	D3YZZ3|Q9CW42	Mitochondrial amidoxime-reducing component 1 OS=Mus musculus OX=10090 GN=Mtarc1 PE=1 SV=2|Mitochondrial amidoxime-reducing component 1 OS=Mus musculus OX=10090 GN=Mtarc1 PE=1 SV=2	2.55119e+07	x30mo_3	soluble-liver.xlsx	30	3	Liver	Protein	Soluble
Mtarc1	D3YZZ3|Q9CW42	Mitochondrial amidoxime-reducing component 1 OS=Mus musculus OX=10090 GN=Mtarc1 PE=1 SV=2|Mitochondrial amidoxime-reducing component 1 OS=Mus musculus OX=10090 GN=Mtarc1 PE=1 SV=2	3.59895e+07	x30mo_4	soluble-liver.xlsx	30	4	Liver	Protein	Soluble
Mtarc2	Q922Q1	Mitochondrial amidoxime reducing component 2 OS=Mus musculus OX=10090 GN=Mtarc2 PE=1 SV=1	2.29251e+08	x6mo_1	soluble-liver.xlsx	6	1	Liver	Protein	Soluble
Mtarc2	Q922Q1	Mitochondrial amidoxime reducing component 2 OS=Mus musculus OX=10090 GN=Mtarc2 PE=1 SV=1	1.94127e+08	x6mo_2	soluble-liver.xlsx	6	2	Liver	Protein	Soluble
Mtarc2	Q922Q1	Mitochondrial amidoxime reducing component 2 OS=Mus musculus OX=10090 GN=Mtarc2 PE=1 SV=1	2.10013e+08	x6mo_3	soluble-liver.xlsx	6	3	Liver	Protein	Soluble
Mtarc2	Q922Q1	Mitochondrial amidoxime reducing component 2 OS=Mus musculus OX=10090 GN=Mtarc2 PE=1 SV=1	1.96473e+08	x6mo_4	soluble-liver.xlsx	6	4	Liver	Protein	Soluble
Mtarc2	Q922Q1	Mitochondrial amidoxime reducing component 2 OS=Mus musculus OX=10090 GN=Mtarc2 PE=1 SV=1	1.90654e+08	x15mo_1	soluble-liver.xlsx	15	1	Liver	Protein	Soluble
Mtarc2	Q922Q1	Mitochondrial amidoxime reducing component 2 OS=Mus musculus OX=10090 GN=Mtarc2 PE=1 SV=1	2.02684e+08	x15mo_2	soluble-liver.xlsx	15	2	Liver	Protein	Soluble
Mtarc2	Q922Q1	Mitochondrial amidoxime reducing component 2 OS=Mus musculus OX=10090 GN=Mtarc2 PE=1 SV=1	2.19606e+08	x15mo_3	soluble-liver.xlsx	15	3	Liver	Protein	Soluble
Mtarc2	Q922Q1	Mitochondrial amidoxime reducing component 2 OS=Mus musculus OX=10090 GN=Mtarc2 PE=1 SV=1	2.50229e+08	x15mo_4	soluble-liver.xlsx	15	4	Liver	Protein	Soluble
Mtarc2	Q922Q1	Mitochondrial amidoxime reducing component 2 OS=Mus musculus OX=10090 GN=Mtarc2 PE=1 SV=1	2.35461e+08	x24mo_1	soluble-liver.xlsx	24	1	Liver	Protein	Soluble
Mtarc2	Q922Q1	Mitochondrial amidoxime reducing component 2 OS=Mus musculus OX=10090 GN=Mtarc2 PE=1 SV=1	2.07129e+08	x24mo_2	soluble-liver.xlsx	24	2	Liver	Protein	Soluble
Mtarc2	Q922Q1	Mitochondrial amidoxime reducing component 2 OS=Mus musculus OX=10090 GN=Mtarc2 PE=1 SV=1	2.50654e+08	x24mo_3	soluble-liver.xlsx	24	3	Liver	Protein	Soluble
Mtarc2	Q922Q1	Mitochondrial amidoxime reducing component 2 OS=Mus musculus OX=10090 GN=Mtarc2 PE=1 SV=1	2.20344e+08	x24mo_4	soluble-liver.xlsx	24	4	Liver	Protein	Soluble
Mtarc2	Q922Q1	Mitochondrial amidoxime reducing component 2 OS=Mus musculus OX=10090 GN=Mtarc2 PE=1 SV=1	2.42668e+08	x30mo_1	soluble-liver.xlsx	30	1	Liver	Protein	Soluble
Mtarc2	Q922Q1	Mitochondrial amidoxime reducing component 2 OS=Mus musculus OX=10090 GN=Mtarc2 PE=1 SV=1	2.31626e+08	x30mo_2	soluble-liver.xlsx	30	2	Liver	Protein	Soluble
Mtarc2	Q922Q1	Mitochondrial amidoxime reducing component 2 OS=Mus musculus OX=10090 GN=Mtarc2 PE=1 SV=1	1.65591e+08	x30mo_3	soluble-liver.xlsx	30	3	Liver	Protein	Soluble
Mtarc2	Q922Q1	Mitochondrial amidoxime reducing component 2 OS=Mus musculus OX=10090 GN=Mtarc2 PE=1 SV=1	2.13435e+08	x30mo_4	soluble-liver.xlsx	30	4	Liver	Protein	Soluble
Mtch2	Q791V5	Mitochondrial carrier homolog 2 OS=Mus musculus OX=10090 GN=Mtch2 PE=1 SV=1	8.9407e+07	x6mo_1	soluble-liver.xlsx	6	1	Liver	Protein	Soluble
Mtch2	Q791V5	Mitochondrial carrier homolog 2 OS=Mus musculus OX=10090 GN=Mtch2 PE=1 SV=1	9.10417e+07	x6mo_2	soluble-liver.xlsx	6	2	Liver	Protein	Soluble
Mtch2	Q791V5	Mitochondrial carrier homolog 2 OS=Mus musculus OX=10090 GN=Mtch2 PE=1 SV=1	8.62715e+07	x6mo_3	soluble-liver.xlsx	6	3	Liver	Protein	Soluble
Mtch2	Q791V5	Mitochondrial carrier homolog 2 OS=Mus musculus OX=10090 GN=Mtch2 PE=1 SV=1	9.3894e+07	x6mo_4	soluble-liver.xlsx	6	4	Liver	Protein	Soluble
Mtch2	Q791V5	Mitochondrial carrier homolog 2 OS=Mus musculus OX=10090 GN=Mtch2 PE=1 SV=1	9.1816e+07	x15mo_1	soluble-liver.xlsx	15	1	Liver	Protein	Soluble
Mtch2	Q791V5	Mitochondrial carrier homolog 2 OS=Mus musculus OX=10090 GN=Mtch2 PE=1 SV=1	8.4399e+07	x15mo_2	soluble-liver.xlsx	15	2	Liver	Protein	Soluble
Mtch2	Q791V5	Mitochondrial carrier homolog 2 OS=Mus musculus OX=10090 GN=Mtch2 PE=1 SV=1	8.51359e+07	x15mo_3	soluble-liver.xlsx	15	3	Liver	Protein	Soluble
Mtch2	Q791V5	Mitochondrial carrier homolog 2 OS=Mus musculus OX=10090 GN=Mtch2 PE=1 SV=1	8.19212e+07	x15mo_4	soluble-liver.xlsx	15	4	Liver	Protein	Soluble
Mtch2	Q791V5	Mitochondrial carrier homolog 2 OS=Mus musculus OX=10090 GN=Mtch2 PE=1 SV=1	7.41518e+07	x24mo_1	soluble-liver.xlsx	24	1	Liver	Protein	Soluble
Mtch2	Q791V5	Mitochondrial carrier homolog 2 OS=Mus musculus OX=10090 GN=Mtch2 PE=1 SV=1	8.34959e+07	x24mo_2	soluble-liver.xlsx	24	2	Liver	Protein	Soluble
Mtch2	Q791V5	Mitochondrial carrier homolog 2 OS=Mus musculus OX=10090 GN=Mtch2 PE=1 SV=1	7.48648e+07	x24mo_3	soluble-liver.xlsx	24	3	Liver	Protein	Soluble
Mtch2	Q791V5	Mitochondrial carrier homolog 2 OS=Mus musculus OX=10090 GN=Mtch2 PE=1 SV=1	7.89336e+07	x24mo_4	soluble-liver.xlsx	24	4	Liver	Protein	Soluble
Mtch2	Q791V5	Mitochondrial carrier homolog 2 OS=Mus musculus OX=10090 GN=Mtch2 PE=1 SV=1	8.14267e+07	x30mo_1	soluble-liver.xlsx	30	1	Liver	Protein	Soluble
Mtch2	Q791V5	Mitochondrial carrier homolog 2 OS=Mus musculus OX=10090 GN=Mtch2 PE=1 SV=1	8.0661e+07	x30mo_2	soluble-liver.xlsx	30	2	Liver	Protein	Soluble
Mtch2	Q791V5	Mitochondrial carrier homolog 2 OS=Mus musculus OX=10090 GN=Mtch2 PE=1 SV=1	8.22064e+07	x30mo_3	soluble-liver.xlsx	30	3	Liver	Protein	Soluble
Mtch2	Q791V5	Mitochondrial carrier homolog 2 OS=Mus musculus OX=10090 GN=Mtch2 PE=1 SV=1	8.28564e+07	x30mo_4	soluble-liver.xlsx	30	4	Liver	Protein	Soluble
Mtco2	P00405	Cytochrome c oxidase subunit 2 OS=Mus musculus OX=10090 GN=Mtco2 PE=1 SV=1	2.48224e+08	x6mo_1	soluble-liver.xlsx	6	1	Liver	Protein	Soluble
Mtco2	P00405	Cytochrome c oxidase subunit 2 OS=Mus musculus OX=10090 GN=Mtco2 PE=1 SV=1	2.15964e+08	x6mo_2	soluble-liver.xlsx	6	2	Liver	Protein	Soluble
Mtco2	P00405	Cytochrome c oxidase subunit 2 OS=Mus musculus OX=10090 GN=Mtco2 PE=1 SV=1	2.35637e+08	x6mo_3	soluble-liver.xlsx	6	3	Liver	Protein	Soluble
Mtco2	P00405	Cytochrome c oxidase subunit 2 OS=Mus musculus OX=10090 GN=Mtco2 PE=1 SV=1	2.31024e+08	x6mo_4	soluble-liver.xlsx	6	4	Liver	Protein	Soluble
Mtco2	P00405	Cytochrome c oxidase subunit 2 OS=Mus musculus OX=10090 GN=Mtco2 PE=1 SV=1	2.30793e+08	x15mo_1	soluble-liver.xlsx	15	1	Liver	Protein	Soluble
Mtco2	P00405	Cytochrome c oxidase subunit 2 OS=Mus musculus OX=10090 GN=Mtco2 PE=1 SV=1	2.27531e+08	x15mo_2	soluble-liver.xlsx	15	2	Liver	Protein	Soluble
Mtco2	P00405	Cytochrome c oxidase subunit 2 OS=Mus musculus OX=10090 GN=Mtco2 PE=1 SV=1	2.34903e+08	x15mo_3	soluble-liver.xlsx	15	3	Liver	Protein	Soluble
Mtco2	P00405	Cytochrome c oxidase subunit 2 OS=Mus musculus OX=10090 GN=Mtco2 PE=1 SV=1	2.26099e+08	x15mo_4	soluble-liver.xlsx	15	4	Liver	Protein	Soluble
Mtco2	P00405	Cytochrome c oxidase subunit 2 OS=Mus musculus OX=10090 GN=Mtco2 PE=1 SV=1	2.00712e+08	x24mo_1	soluble-liver.xlsx	24	1	Liver	Protein	Soluble
Mtco2	P00405	Cytochrome c oxidase subunit 2 OS=Mus musculus OX=10090 GN=Mtco2 PE=1 SV=1	2.17973e+08	x24mo_2	soluble-liver.xlsx	24	2	Liver	Protein	Soluble
Mtco2	P00405	Cytochrome c oxidase subunit 2 OS=Mus musculus OX=10090 GN=Mtco2 PE=1 SV=1	2.10508e+08	x24mo_3	soluble-liver.xlsx	24	3	Liver	Protein	Soluble
Mtco2	P00405	Cytochrome c oxidase subunit 2 OS=Mus musculus OX=10090 GN=Mtco2 PE=1 SV=1	2.09564e+08	x24mo_4	soluble-liver.xlsx	24	4	Liver	Protein	Soluble
Mtco2	P00405	Cytochrome c oxidase subunit 2 OS=Mus musculus OX=10090 GN=Mtco2 PE=1 SV=1	2.23525e+08	x30mo_1	soluble-liver.xlsx	30	1	Liver	Protein	Soluble
Mtco2	P00405	Cytochrome c oxidase subunit 2 OS=Mus musculus OX=10090 GN=Mtco2 PE=1 SV=1	2.05023e+08	x30mo_2	soluble-liver.xlsx	30	2	Liver	Protein	Soluble
Mtco2	P00405	Cytochrome c oxidase subunit 2 OS=Mus musculus OX=10090 GN=Mtco2 PE=1 SV=1	1.98045e+08	x30mo_3	soluble-liver.xlsx	30	3	Liver	Protein	Soluble
Mtco2	P00405	Cytochrome c oxidase subunit 2 OS=Mus musculus OX=10090 GN=Mtco2 PE=1 SV=1	2.09297e+08	x30mo_4	soluble-liver.xlsx	30	4	Liver	Protein	Soluble
Mtdh	Q80WJ7	Protein LYRIC OS=Mus musculus OX=10090 GN=Mtdh PE=1 SV=1	1.89564e+08	x6mo_1	soluble-liver.xlsx	6	1	Liver	Protein	Soluble
Mtdh	Q80WJ7	Protein LYRIC OS=Mus musculus OX=10090 GN=Mtdh PE=1 SV=1	1.77661e+08	x6mo_2	soluble-liver.xlsx	6	2	Liver	Protein	Soluble
Mtdh	Q80WJ7	Protein LYRIC OS=Mus musculus OX=10090 GN=Mtdh PE=1 SV=1	1.82489e+08	x6mo_3	soluble-liver.xlsx	6	3	Liver	Protein	Soluble
Mtdh	Q80WJ7	Protein LYRIC OS=Mus musculus OX=10090 GN=Mtdh PE=1 SV=1	1.79038e+08	x6mo_4	soluble-liver.xlsx	6	4	Liver	Protein	Soluble
Mtdh	Q80WJ7	Protein LYRIC OS=Mus musculus OX=10090 GN=Mtdh PE=1 SV=1	1.72216e+08	x15mo_1	soluble-liver.xlsx	15	1	Liver	Protein	Soluble
Mtdh	Q80WJ7	Protein LYRIC OS=Mus musculus OX=10090 GN=Mtdh PE=1 SV=1	1.71158e+08	x15mo_2	soluble-liver.xlsx	15	2	Liver	Protein	Soluble
Mtdh	Q80WJ7	Protein LYRIC OS=Mus musculus OX=10090 GN=Mtdh PE=1 SV=1	1.76185e+08	x15mo_3	soluble-liver.xlsx	15	3	Liver	Protein	Soluble
Mtdh	Q80WJ7	Protein LYRIC OS=Mus musculus OX=10090 GN=Mtdh PE=1 SV=1	1.90913e+08	x15mo_4	soluble-liver.xlsx	15	4	Liver	Protein	Soluble
Mtdh	Q80WJ7	Protein LYRIC OS=Mus musculus OX=10090 GN=Mtdh PE=1 SV=1	1.72996e+08	x24mo_1	soluble-liver.xlsx	24	1	Liver	Protein	Soluble
Mtdh	Q80WJ7	Protein LYRIC OS=Mus musculus OX=10090 GN=Mtdh PE=1 SV=1	1.70751e+08	x24mo_2	soluble-liver.xlsx	24	2	Liver	Protein	Soluble
Mtdh	Q80WJ7	Protein LYRIC OS=Mus musculus OX=10090 GN=Mtdh PE=1 SV=1	1.85673e+08	x24mo_3	soluble-liver.xlsx	24	3	Liver	Protein	Soluble
Mtdh	Q80WJ7	Protein LYRIC OS=Mus musculus OX=10090 GN=Mtdh PE=1 SV=1	1.63005e+08	x24mo_4	soluble-liver.xlsx	24	4	Liver	Protein	Soluble
Mtdh	Q80WJ7	Protein LYRIC OS=Mus musculus OX=10090 GN=Mtdh PE=1 SV=1	1.69561e+08	x30mo_1	soluble-liver.xlsx	30	1	Liver	Protein	Soluble
Mtdh	Q80WJ7	Protein LYRIC OS=Mus musculus OX=10090 GN=Mtdh PE=1 SV=1	1.57703e+08	x30mo_2	soluble-liver.xlsx	30	2	Liver	Protein	Soluble
Mtdh	Q80WJ7	Protein LYRIC OS=Mus musculus OX=10090 GN=Mtdh PE=1 SV=1	1.46802e+08	x30mo_3	soluble-liver.xlsx	30	3	Liver	Protein	Soluble
Mtdh	Q80WJ7	Protein LYRIC OS=Mus musculus OX=10090 GN=Mtdh PE=1 SV=1	1.6751e+08	x30mo_4	soluble-liver.xlsx	30	4	Liver	Protein	Soluble
Mtfr1	D3YZ89|Q99MB2	Mitochondrial fission regulator 1 (Fragment) OS=Mus musculus OX=10090 GN=Mtfr1 PE=1 SV=1|Mitochondrial fission regulator 1 OS=Mus musculus OX=10090 GN=Mtfr1 PE=1 SV=1	2.14275e+07	x6mo_1	soluble-liver.xlsx	6	1	Liver	Protein	Soluble
Mtfr1	D3YZ89|Q99MB2	Mitochondrial fission regulator 1 (Fragment) OS=Mus musculus OX=10090 GN=Mtfr1 PE=1 SV=1|Mitochondrial fission regulator 1 OS=Mus musculus OX=10090 GN=Mtfr1 PE=1 SV=1	2.22724e+07	x6mo_2	soluble-liver.xlsx	6	2	Liver	Protein	Soluble
Mtfr1	D3YZ89|Q99MB2	Mitochondrial fission regulator 1 (Fragment) OS=Mus musculus OX=10090 GN=Mtfr1 PE=1 SV=1|Mitochondrial fission regulator 1 OS=Mus musculus OX=10090 GN=Mtfr1 PE=1 SV=1	2.22209e+07	x6mo_3	soluble-liver.xlsx	6	3	Liver	Protein	Soluble
Mtfr1	D3YZ89|Q99MB2	Mitochondrial fission regulator 1 (Fragment) OS=Mus musculus OX=10090 GN=Mtfr1 PE=1 SV=1|Mitochondrial fission regulator 1 OS=Mus musculus OX=10090 GN=Mtfr1 PE=1 SV=1	2.27305e+07	x6mo_4	soluble-liver.xlsx	6	4	Liver	Protein	Soluble
Mtfr1	D3YZ89|Q99MB2	Mitochondrial fission regulator 1 (Fragment) OS=Mus musculus OX=10090 GN=Mtfr1 PE=1 SV=1|Mitochondrial fission regulator 1 OS=Mus musculus OX=10090 GN=Mtfr1 PE=1 SV=1	2.0196e+07	x15mo_1	soluble-liver.xlsx	15	1	Liver	Protein	Soluble
Mtfr1	D3YZ89|Q99MB2	Mitochondrial fission regulator 1 (Fragment) OS=Mus musculus OX=10090 GN=Mtfr1 PE=1 SV=1|Mitochondrial fission regulator 1 OS=Mus musculus OX=10090 GN=Mtfr1 PE=1 SV=1	2.0532e+07	x15mo_2	soluble-liver.xlsx	15	2	Liver	Protein	Soluble
Mtfr1	D3YZ89|Q99MB2	Mitochondrial fission regulator 1 (Fragment) OS=Mus musculus OX=10090 GN=Mtfr1 PE=1 SV=1|Mitochondrial fission regulator 1 OS=Mus musculus OX=10090 GN=Mtfr1 PE=1 SV=1	1.96171e+07	x15mo_3	soluble-liver.xlsx	15	3	Liver	Protein	Soluble
Mtfr1	D3YZ89|Q99MB2	Mitochondrial fission regulator 1 (Fragment) OS=Mus musculus OX=10090 GN=Mtfr1 PE=1 SV=1|Mitochondrial fission regulator 1 OS=Mus musculus OX=10090 GN=Mtfr1 PE=1 SV=1	1.93406e+07	x15mo_4	soluble-liver.xlsx	15	4	Liver	Protein	Soluble
Mtfr1	D3YZ89|Q99MB2	Mitochondrial fission regulator 1 (Fragment) OS=Mus musculus OX=10090 GN=Mtfr1 PE=1 SV=1|Mitochondrial fission regulator 1 OS=Mus musculus OX=10090 GN=Mtfr1 PE=1 SV=1	1.68491e+07	x24mo_1	soluble-liver.xlsx	24	1	Liver	Protein	Soluble
Mtfr1	D3YZ89|Q99MB2	Mitochondrial fission regulator 1 (Fragment) OS=Mus musculus OX=10090 GN=Mtfr1 PE=1 SV=1|Mitochondrial fission regulator 1 OS=Mus musculus OX=10090 GN=Mtfr1 PE=1 SV=1	1.77736e+07	x24mo_2	soluble-liver.xlsx	24	2	Liver	Protein	Soluble
Mtfr1	D3YZ89|Q99MB2	Mitochondrial fission regulator 1 (Fragment) OS=Mus musculus OX=10090 GN=Mtfr1 PE=1 SV=1|Mitochondrial fission regulator 1 OS=Mus musculus OX=10090 GN=Mtfr1 PE=1 SV=1	1.97361e+07	x24mo_3	soluble-liver.xlsx	24	3	Liver	Protein	Soluble
Mtfr1	D3YZ89|Q99MB2	Mitochondrial fission regulator 1 (Fragment) OS=Mus musculus OX=10090 GN=Mtfr1 PE=1 SV=1|Mitochondrial fission regulator 1 OS=Mus musculus OX=10090 GN=Mtfr1 PE=1 SV=1	1.83006e+07	x24mo_4	soluble-liver.xlsx	24	4	Liver	Protein	Soluble
Mtfr1	D3YZ89|Q99MB2	Mitochondrial fission regulator 1 (Fragment) OS=Mus musculus OX=10090 GN=Mtfr1 PE=1 SV=1|Mitochondrial fission regulator 1 OS=Mus musculus OX=10090 GN=Mtfr1 PE=1 SV=1	1.73409e+07	x30mo_1	soluble-liver.xlsx	30	1	Liver	Protein	Soluble
Mtfr1	D3YZ89|Q99MB2	Mitochondrial fission regulator 1 (Fragment) OS=Mus musculus OX=10090 GN=Mtfr1 PE=1 SV=1|Mitochondrial fission regulator 1 OS=Mus musculus OX=10090 GN=Mtfr1 PE=1 SV=1	1.62245e+07	x30mo_2	soluble-liver.xlsx	30	2	Liver	Protein	Soluble
Mtfr1	D3YZ89|Q99MB2	Mitochondrial fission regulator 1 (Fragment) OS=Mus musculus OX=10090 GN=Mtfr1 PE=1 SV=1|Mitochondrial fission regulator 1 OS=Mus musculus OX=10090 GN=Mtfr1 PE=1 SV=1	1.65797e+07	x30mo_3	soluble-liver.xlsx	30	3	Liver	Protein	Soluble
Mtfr1	D3YZ89|Q99MB2	Mitochondrial fission regulator 1 (Fragment) OS=Mus musculus OX=10090 GN=Mtfr1 PE=1 SV=1|Mitochondrial fission regulator 1 OS=Mus musculus OX=10090 GN=Mtfr1 PE=1 SV=1	1.5646e+07	x30mo_4	soluble-liver.xlsx	30	4	Liver	Protein	Soluble
Mtfr1l	Q9CWE0	Mitochondrial fission regulator 1-like OS=Mus musculus OX=10090 GN=Mtfr1l PE=1 SV=1	5.03085e+06	x6mo_1	soluble-liver.xlsx	6	1	Liver	Protein	Soluble
Mtfr1l	Q9CWE0	Mitochondrial fission regulator 1-like OS=Mus musculus OX=10090 GN=Mtfr1l PE=1 SV=1	5.40596e+06	x6mo_2	soluble-liver.xlsx	6	2	Liver	Protein	Soluble
Mtfr1l	Q9CWE0	Mitochondrial fission regulator 1-like OS=Mus musculus OX=10090 GN=Mtfr1l PE=1 SV=1	4.92301e+06	x6mo_3	soluble-liver.xlsx	6	3	Liver	Protein	Soluble
Mtfr1l	Q9CWE0	Mitochondrial fission regulator 1-like OS=Mus musculus OX=10090 GN=Mtfr1l PE=1 SV=1	5.25108e+06	x6mo_4	soluble-liver.xlsx	6	4	Liver	Protein	Soluble
Mtfr1l	Q9CWE0	Mitochondrial fission regulator 1-like OS=Mus musculus OX=10090 GN=Mtfr1l PE=1 SV=1	4.28408e+06	x15mo_1	soluble-liver.xlsx	15	1	Liver	Protein	Soluble
Mtfr1l	Q9CWE0	Mitochondrial fission regulator 1-like OS=Mus musculus OX=10090 GN=Mtfr1l PE=1 SV=1	4.95334e+06	x15mo_2	soluble-liver.xlsx	15	2	Liver	Protein	Soluble
Mtfr1l	Q9CWE0	Mitochondrial fission regulator 1-like OS=Mus musculus OX=10090 GN=Mtfr1l PE=1 SV=1	4.57896e+06	x15mo_3	soluble-liver.xlsx	15	3	Liver	Protein	Soluble
Mtfr1l	Q9CWE0	Mitochondrial fission regulator 1-like OS=Mus musculus OX=10090 GN=Mtfr1l PE=1 SV=1	4.63791e+06	x15mo_4	soluble-liver.xlsx	15	4	Liver	Protein	Soluble
Mtfr1l	Q9CWE0	Mitochondrial fission regulator 1-like OS=Mus musculus OX=10090 GN=Mtfr1l PE=1 SV=1	4.07961e+06	x24mo_1	soluble-liver.xlsx	24	1	Liver	Protein	Soluble
Mtfr1l	Q9CWE0	Mitochondrial fission regulator 1-like OS=Mus musculus OX=10090 GN=Mtfr1l PE=1 SV=1	4.44467e+06	x24mo_2	soluble-liver.xlsx	24	2	Liver	Protein	Soluble
Mtfr1l	Q9CWE0	Mitochondrial fission regulator 1-like OS=Mus musculus OX=10090 GN=Mtfr1l PE=1 SV=1	4.25599e+06	x24mo_3	soluble-liver.xlsx	24	3	Liver	Protein	Soluble
Mtfr1l	Q9CWE0	Mitochondrial fission regulator 1-like OS=Mus musculus OX=10090 GN=Mtfr1l PE=1 SV=1	3.86682e+06	x24mo_4	soluble-liver.xlsx	24	4	Liver	Protein	Soluble
Mtfr1l	Q9CWE0	Mitochondrial fission regulator 1-like OS=Mus musculus OX=10090 GN=Mtfr1l PE=1 SV=1	4.30853e+06	x30mo_1	soluble-liver.xlsx	30	1	Liver	Protein	Soluble
Mtfr1l	Q9CWE0	Mitochondrial fission regulator 1-like OS=Mus musculus OX=10090 GN=Mtfr1l PE=1 SV=1	3.69341e+06	x30mo_2	soluble-liver.xlsx	30	2	Liver	Protein	Soluble
Mtfr1l	Q9CWE0	Mitochondrial fission regulator 1-like OS=Mus musculus OX=10090 GN=Mtfr1l PE=1 SV=1	4.20437e+06	x30mo_3	soluble-liver.xlsx	30	3	Liver	Protein	Soluble
Mtfr1l	Q9CWE0	Mitochondrial fission regulator 1-like OS=Mus musculus OX=10090 GN=Mtfr1l PE=1 SV=1	4.78412e+06	x30mo_4	soluble-liver.xlsx	30	4	Liver	Protein	Soluble
Mthfd1	Q922D8	C-1-tetrahydrofolate synthase, cytoplasmic OS=Mus musculus OX=10090 GN=Mthfd1 PE=1 SV=4	6.78142e+08	x6mo_1	soluble-liver.xlsx	6	1	Liver	Protein	Soluble
Mthfd1	Q922D8	C-1-tetrahydrofolate synthase, cytoplasmic OS=Mus musculus OX=10090 GN=Mthfd1 PE=1 SV=4	6.75749e+08	x6mo_2	soluble-liver.xlsx	6	2	Liver	Protein	Soluble
Mthfd1	Q922D8	C-1-tetrahydrofolate synthase, cytoplasmic OS=Mus musculus OX=10090 GN=Mthfd1 PE=1 SV=4	6.74829e+08	x6mo_3	soluble-liver.xlsx	6	3	Liver	Protein	Soluble
Mthfd1	Q922D8	C-1-tetrahydrofolate synthase, cytoplasmic OS=Mus musculus OX=10090 GN=Mthfd1 PE=1 SV=4	6.9408e+08	x6mo_4	soluble-liver.xlsx	6	4	Liver	Protein	Soluble
Mthfd1	Q922D8	C-1-tetrahydrofolate synthase, cytoplasmic OS=Mus musculus OX=10090 GN=Mthfd1 PE=1 SV=4	6.52388e+08	x15mo_1	soluble-liver.xlsx	15	1	Liver	Protein	Soluble
Mthfd1	Q922D8	C-1-tetrahydrofolate synthase, cytoplasmic OS=Mus musculus OX=10090 GN=Mthfd1 PE=1 SV=4	6.24235e+08	x15mo_2	soluble-liver.xlsx	15	2	Liver	Protein	Soluble
Mthfd1	Q922D8	C-1-tetrahydrofolate synthase, cytoplasmic OS=Mus musculus OX=10090 GN=Mthfd1 PE=1 SV=4	6.43037e+08	x15mo_3	soluble-liver.xlsx	15	3	Liver	Protein	Soluble
Mthfd1	Q922D8	C-1-tetrahydrofolate synthase, cytoplasmic OS=Mus musculus OX=10090 GN=Mthfd1 PE=1 SV=4	6.47901e+08	x15mo_4	soluble-liver.xlsx	15	4	Liver	Protein	Soluble
Mthfd1	Q922D8	C-1-tetrahydrofolate synthase, cytoplasmic OS=Mus musculus OX=10090 GN=Mthfd1 PE=1 SV=4	5.83635e+08	x24mo_1	soluble-liver.xlsx	24	1	Liver	Protein	Soluble
Mthfd1	Q922D8	C-1-tetrahydrofolate synthase, cytoplasmic OS=Mus musculus OX=10090 GN=Mthfd1 PE=1 SV=4	6.12328e+08	x24mo_2	soluble-liver.xlsx	24	2	Liver	Protein	Soluble
Mthfd1	Q922D8	C-1-tetrahydrofolate synthase, cytoplasmic OS=Mus musculus OX=10090 GN=Mthfd1 PE=1 SV=4	6.57194e+08	x24mo_3	soluble-liver.xlsx	24	3	Liver	Protein	Soluble
Mthfd1	Q922D8	C-1-tetrahydrofolate synthase, cytoplasmic OS=Mus musculus OX=10090 GN=Mthfd1 PE=1 SV=4	6.13165e+08	x24mo_4	soluble-liver.xlsx	24	4	Liver	Protein	Soluble
Mthfd1	Q922D8	C-1-tetrahydrofolate synthase, cytoplasmic OS=Mus musculus OX=10090 GN=Mthfd1 PE=1 SV=4	6.06647e+08	x30mo_1	soluble-liver.xlsx	30	1	Liver	Protein	Soluble
Mthfd1	Q922D8	C-1-tetrahydrofolate synthase, cytoplasmic OS=Mus musculus OX=10090 GN=Mthfd1 PE=1 SV=4	5.87795e+08	x30mo_2	soluble-liver.xlsx	30	2	Liver	Protein	Soluble
Mthfd1	Q922D8	C-1-tetrahydrofolate synthase, cytoplasmic OS=Mus musculus OX=10090 GN=Mthfd1 PE=1 SV=4	5.21452e+08	x30mo_3	soluble-liver.xlsx	30	3	Liver	Protein	Soluble
Mthfd1	Q922D8	C-1-tetrahydrofolate synthase, cytoplasmic OS=Mus musculus OX=10090 GN=Mthfd1 PE=1 SV=4	6.09386e+08	x30mo_4	soluble-liver.xlsx	30	4	Liver	Protein	Soluble
Mthfd1l	Q3V3R1	Monofunctional C1-tetrahydrofolate synthase, mitochondrial OS=Mus musculus OX=10090 GN=Mthfd1l PE=1 SV=2	2.64982e+07	x6mo_1	soluble-liver.xlsx	6	1	Liver	Protein	Soluble
Mthfd1l	Q3V3R1	Monofunctional C1-tetrahydrofolate synthase, mitochondrial OS=Mus musculus OX=10090 GN=Mthfd1l PE=1 SV=2	2.72188e+07	x6mo_2	soluble-liver.xlsx	6	2	Liver	Protein	Soluble
Mthfd1l	Q3V3R1	Monofunctional C1-tetrahydrofolate synthase, mitochondrial OS=Mus musculus OX=10090 GN=Mthfd1l PE=1 SV=2	2.68215e+07	x6mo_3	soluble-liver.xlsx	6	3	Liver	Protein	Soluble
Mthfd1l	Q3V3R1	Monofunctional C1-tetrahydrofolate synthase, mitochondrial OS=Mus musculus OX=10090 GN=Mthfd1l PE=1 SV=2	2.87183e+07	x6mo_4	soluble-liver.xlsx	6	4	Liver	Protein	Soluble
Mthfd1l	Q3V3R1	Monofunctional C1-tetrahydrofolate synthase, mitochondrial OS=Mus musculus OX=10090 GN=Mthfd1l PE=1 SV=2	4.38128e+07	x15mo_1	soluble-liver.xlsx	15	1	Liver	Protein	Soluble
Mthfd1l	Q3V3R1	Monofunctional C1-tetrahydrofolate synthase, mitochondrial OS=Mus musculus OX=10090 GN=Mthfd1l PE=1 SV=2	3.99203e+07	x15mo_2	soluble-liver.xlsx	15	2	Liver	Protein	Soluble
Mthfd1l	Q3V3R1	Monofunctional C1-tetrahydrofolate synthase, mitochondrial OS=Mus musculus OX=10090 GN=Mthfd1l PE=1 SV=2	2.54054e+07	x15mo_3	soluble-liver.xlsx	15	3	Liver	Protein	Soluble
Mthfd1l	Q3V3R1	Monofunctional C1-tetrahydrofolate synthase, mitochondrial OS=Mus musculus OX=10090 GN=Mthfd1l PE=1 SV=2	2.45183e+07	x15mo_4	soluble-liver.xlsx	15	4	Liver	Protein	Soluble
Mthfd1l	Q3V3R1	Monofunctional C1-tetrahydrofolate synthase, mitochondrial OS=Mus musculus OX=10090 GN=Mthfd1l PE=1 SV=2	3.55763e+07	x24mo_1	soluble-liver.xlsx	24	1	Liver	Protein	Soluble
Mthfd1l	Q3V3R1	Monofunctional C1-tetrahydrofolate synthase, mitochondrial OS=Mus musculus OX=10090 GN=Mthfd1l PE=1 SV=2	3.99845e+07	x24mo_2	soluble-liver.xlsx	24	2	Liver	Protein	Soluble
Mthfd1l	Q3V3R1	Monofunctional C1-tetrahydrofolate synthase, mitochondrial OS=Mus musculus OX=10090 GN=Mthfd1l PE=1 SV=2	3.68478e+07	x24mo_3	soluble-liver.xlsx	24	3	Liver	Protein	Soluble
Mthfd1l	Q3V3R1	Monofunctional C1-tetrahydrofolate synthase, mitochondrial OS=Mus musculus OX=10090 GN=Mthfd1l PE=1 SV=2	4.13213e+07	x24mo_4	soluble-liver.xlsx	24	4	Liver	Protein	Soluble
Mthfd1l	Q3V3R1	Monofunctional C1-tetrahydrofolate synthase, mitochondrial OS=Mus musculus OX=10090 GN=Mthfd1l PE=1 SV=2	4.14397e+07	x30mo_1	soluble-liver.xlsx	30	1	Liver	Protein	Soluble
Mthfd1l	Q3V3R1	Monofunctional C1-tetrahydrofolate synthase, mitochondrial OS=Mus musculus OX=10090 GN=Mthfd1l PE=1 SV=2	4.47055e+07	x30mo_2	soluble-liver.xlsx	30	2	Liver	Protein	Soluble
Mthfd1l	Q3V3R1	Monofunctional C1-tetrahydrofolate synthase, mitochondrial OS=Mus musculus OX=10090 GN=Mthfd1l PE=1 SV=2	6.00947e+07	x30mo_3	soluble-liver.xlsx	30	3	Liver	Protein	Soluble
Mthfd1l	Q3V3R1	Monofunctional C1-tetrahydrofolate synthase, mitochondrial OS=Mus musculus OX=10090 GN=Mthfd1l PE=1 SV=2	4.61924e+07	x30mo_4	soluble-liver.xlsx	30	4	Liver	Protein	Soluble
Mthfr	A2A7F7|F6Z4F8|Q9WU20	Methylenetetrahydrofolate reductase (Fragment) OS=Mus musculus OX=10090 GN=Mthfr PE=1 SV=1|Methylenetetrahydrofolate reductase OS=Mus musculus OX=10090 GN=Mthfr PE=1 SV=1|Methylenetetrahydrofolate reductase OS=Mus musculus OX=10090 GN=Mthfr PE=1 SV=2	4.09379e+06	x6mo_1	soluble-liver.xlsx	6	1	Liver	Protein	Soluble
Mthfr	A2A7F7|F6Z4F8|Q9WU20	Methylenetetrahydrofolate reductase (Fragment) OS=Mus musculus OX=10090 GN=Mthfr PE=1 SV=1|Methylenetetrahydrofolate reductase OS=Mus musculus OX=10090 GN=Mthfr PE=1 SV=1|Methylenetetrahydrofolate reductase OS=Mus musculus OX=10090 GN=Mthfr PE=1 SV=2	4.32165e+06	x6mo_2	soluble-liver.xlsx	6	2	Liver	Protein	Soluble
Mthfr	A2A7F7|F6Z4F8|Q9WU20	Methylenetetrahydrofolate reductase (Fragment) OS=Mus musculus OX=10090 GN=Mthfr PE=1 SV=1|Methylenetetrahydrofolate reductase OS=Mus musculus OX=10090 GN=Mthfr PE=1 SV=1|Methylenetetrahydrofolate reductase OS=Mus musculus OX=10090 GN=Mthfr PE=1 SV=2	3.88671e+06	x6mo_3	soluble-liver.xlsx	6	3	Liver	Protein	Soluble
Mthfr	A2A7F7|F6Z4F8|Q9WU20	Methylenetetrahydrofolate reductase (Fragment) OS=Mus musculus OX=10090 GN=Mthfr PE=1 SV=1|Methylenetetrahydrofolate reductase OS=Mus musculus OX=10090 GN=Mthfr PE=1 SV=1|Methylenetetrahydrofolate reductase OS=Mus musculus OX=10090 GN=Mthfr PE=1 SV=2	3.82464e+06	x6mo_4	soluble-liver.xlsx	6	4	Liver	Protein	Soluble
Mthfr	A2A7F7|F6Z4F8|Q9WU20	Methylenetetrahydrofolate reductase (Fragment) OS=Mus musculus OX=10090 GN=Mthfr PE=1 SV=1|Methylenetetrahydrofolate reductase OS=Mus musculus OX=10090 GN=Mthfr PE=1 SV=1|Methylenetetrahydrofolate reductase OS=Mus musculus OX=10090 GN=Mthfr PE=1 SV=2	4.71814e+06	x15mo_1	soluble-liver.xlsx	15	1	Liver	Protein	Soluble
Mthfr	A2A7F7|F6Z4F8|Q9WU20	Methylenetetrahydrofolate reductase (Fragment) OS=Mus musculus OX=10090 GN=Mthfr PE=1 SV=1|Methylenetetrahydrofolate reductase OS=Mus musculus OX=10090 GN=Mthfr PE=1 SV=1|Methylenetetrahydrofolate reductase OS=Mus musculus OX=10090 GN=Mthfr PE=1 SV=2	4.48134e+06	x15mo_2	soluble-liver.xlsx	15	2	Liver	Protein	Soluble
Mthfr	A2A7F7|F6Z4F8|Q9WU20	Methylenetetrahydrofolate reductase (Fragment) OS=Mus musculus OX=10090 GN=Mthfr PE=1 SV=1|Methylenetetrahydrofolate reductase OS=Mus musculus OX=10090 GN=Mthfr PE=1 SV=1|Methylenetetrahydrofolate reductase OS=Mus musculus OX=10090 GN=Mthfr PE=1 SV=2	5.10008e+06	x15mo_3	soluble-liver.xlsx	15	3	Liver	Protein	Soluble
Mthfr	A2A7F7|F6Z4F8|Q9WU20	Methylenetetrahydrofolate reductase (Fragment) OS=Mus musculus OX=10090 GN=Mthfr PE=1 SV=1|Methylenetetrahydrofolate reductase OS=Mus musculus OX=10090 GN=Mthfr PE=1 SV=1|Methylenetetrahydrofolate reductase OS=Mus musculus OX=10090 GN=Mthfr PE=1 SV=2	4.32115e+06	x15mo_4	soluble-liver.xlsx	15	4	Liver	Protein	Soluble
Mthfr	A2A7F7|F6Z4F8|Q9WU20	Methylenetetrahydrofolate reductase (Fragment) OS=Mus musculus OX=10090 GN=Mthfr PE=1 SV=1|Methylenetetrahydrofolate reductase OS=Mus musculus OX=10090 GN=Mthfr PE=1 SV=1|Methylenetetrahydrofolate reductase OS=Mus musculus OX=10090 GN=Mthfr PE=1 SV=2	5.33339e+06	x24mo_1	soluble-liver.xlsx	24	1	Liver	Protein	Soluble
Mthfr	A2A7F7|F6Z4F8|Q9WU20	Methylenetetrahydrofolate reductase (Fragment) OS=Mus musculus OX=10090 GN=Mthfr PE=1 SV=1|Methylenetetrahydrofolate reductase OS=Mus musculus OX=10090 GN=Mthfr PE=1 SV=1|Methylenetetrahydrofolate reductase OS=Mus musculus OX=10090 GN=Mthfr PE=1 SV=2	5.43216e+06	x24mo_2	soluble-liver.xlsx	24	2	Liver	Protein	Soluble
Mthfr	A2A7F7|F6Z4F8|Q9WU20	Methylenetetrahydrofolate reductase (Fragment) OS=Mus musculus OX=10090 GN=Mthfr PE=1 SV=1|Methylenetetrahydrofolate reductase OS=Mus musculus OX=10090 GN=Mthfr PE=1 SV=1|Methylenetetrahydrofolate reductase OS=Mus musculus OX=10090 GN=Mthfr PE=1 SV=2	4.67646e+06	x24mo_3	soluble-liver.xlsx	24	3	Liver	Protein	Soluble
Mthfr	A2A7F7|F6Z4F8|Q9WU20	Methylenetetrahydrofolate reductase (Fragment) OS=Mus musculus OX=10090 GN=Mthfr PE=1 SV=1|Methylenetetrahydrofolate reductase OS=Mus musculus OX=10090 GN=Mthfr PE=1 SV=1|Methylenetetrahydrofolate reductase OS=Mus musculus OX=10090 GN=Mthfr PE=1 SV=2	5.13945e+06	x24mo_4	soluble-liver.xlsx	24	4	Liver	Protein	Soluble
Mthfr	A2A7F7|F6Z4F8|Q9WU20	Methylenetetrahydrofolate reductase (Fragment) OS=Mus musculus OX=10090 GN=Mthfr PE=1 SV=1|Methylenetetrahydrofolate reductase OS=Mus musculus OX=10090 GN=Mthfr PE=1 SV=1|Methylenetetrahydrofolate reductase OS=Mus musculus OX=10090 GN=Mthfr PE=1 SV=2	5.59153e+06	x30mo_1	soluble-liver.xlsx	30	1	Liver	Protein	Soluble
Mthfr	A2A7F7|F6Z4F8|Q9WU20	Methylenetetrahydrofolate reductase (Fragment) OS=Mus musculus OX=10090 GN=Mthfr PE=1 SV=1|Methylenetetrahydrofolate reductase OS=Mus musculus OX=10090 GN=Mthfr PE=1 SV=1|Methylenetetrahydrofolate reductase OS=Mus musculus OX=10090 GN=Mthfr PE=1 SV=2	5.23463e+06	x30mo_2	soluble-liver.xlsx	30	2	Liver	Protein	Soluble
Mthfr	A2A7F7|F6Z4F8|Q9WU20	Methylenetetrahydrofolate reductase (Fragment) OS=Mus musculus OX=10090 GN=Mthfr PE=1 SV=1|Methylenetetrahydrofolate reductase OS=Mus musculus OX=10090 GN=Mthfr PE=1 SV=1|Methylenetetrahydrofolate reductase OS=Mus musculus OX=10090 GN=Mthfr PE=1 SV=2	5.64728e+06	x30mo_3	soluble-liver.xlsx	30	3	Liver	Protein	Soluble
Mthfr	A2A7F7|F6Z4F8|Q9WU20	Methylenetetrahydrofolate reductase (Fragment) OS=Mus musculus OX=10090 GN=Mthfr PE=1 SV=1|Methylenetetrahydrofolate reductase OS=Mus musculus OX=10090 GN=Mthfr PE=1 SV=1|Methylenetetrahydrofolate reductase OS=Mus musculus OX=10090 GN=Mthfr PE=1 SV=2	4.46546e+06	x30mo_4	soluble-liver.xlsx	30	4	Liver	Protein	Soluble
Mthfs	B2KF83|Q9D110	5-formyltetrahydrofolate cyclo-ligase OS=Mus musculus OX=10090 GN=Mthfs PE=4 SV=1|5-formyltetrahydrofolate cyclo-ligase OS=Mus musculus OX=10090 GN=Mthfs PE=2 SV=2	2.91945e+07	x6mo_1	soluble-liver.xlsx	6	1	Liver	Protein	Soluble
Mthfs	B2KF83|Q9D110	5-formyltetrahydrofolate cyclo-ligase OS=Mus musculus OX=10090 GN=Mthfs PE=4 SV=1|5-formyltetrahydrofolate cyclo-ligase OS=Mus musculus OX=10090 GN=Mthfs PE=2 SV=2	2.95339e+07	x6mo_2	soluble-liver.xlsx	6	2	Liver	Protein	Soluble
Mthfs	B2KF83|Q9D110	5-formyltetrahydrofolate cyclo-ligase OS=Mus musculus OX=10090 GN=Mthfs PE=4 SV=1|5-formyltetrahydrofolate cyclo-ligase OS=Mus musculus OX=10090 GN=Mthfs PE=2 SV=2	3.19757e+07	x6mo_3	soluble-liver.xlsx	6	3	Liver	Protein	Soluble
Mthfs	B2KF83|Q9D110	5-formyltetrahydrofolate cyclo-ligase OS=Mus musculus OX=10090 GN=Mthfs PE=4 SV=1|5-formyltetrahydrofolate cyclo-ligase OS=Mus musculus OX=10090 GN=Mthfs PE=2 SV=2	3.21836e+07	x6mo_4	soluble-liver.xlsx	6	4	Liver	Protein	Soluble
Mthfs	B2KF83|Q9D110	5-formyltetrahydrofolate cyclo-ligase OS=Mus musculus OX=10090 GN=Mthfs PE=4 SV=1|5-formyltetrahydrofolate cyclo-ligase OS=Mus musculus OX=10090 GN=Mthfs PE=2 SV=2	3.14394e+07	x15mo_1	soluble-liver.xlsx	15	1	Liver	Protein	Soluble
Mthfs	B2KF83|Q9D110	5-formyltetrahydrofolate cyclo-ligase OS=Mus musculus OX=10090 GN=Mthfs PE=4 SV=1|5-formyltetrahydrofolate cyclo-ligase OS=Mus musculus OX=10090 GN=Mthfs PE=2 SV=2	3.3006e+07	x15mo_2	soluble-liver.xlsx	15	2	Liver	Protein	Soluble
Mthfs	B2KF83|Q9D110	5-formyltetrahydrofolate cyclo-ligase OS=Mus musculus OX=10090 GN=Mthfs PE=4 SV=1|5-formyltetrahydrofolate cyclo-ligase OS=Mus musculus OX=10090 GN=Mthfs PE=2 SV=2	3.40708e+07	x15mo_3	soluble-liver.xlsx	15	3	Liver	Protein	Soluble
Mthfs	B2KF83|Q9D110	5-formyltetrahydrofolate cyclo-ligase OS=Mus musculus OX=10090 GN=Mthfs PE=4 SV=1|5-formyltetrahydrofolate cyclo-ligase OS=Mus musculus OX=10090 GN=Mthfs PE=2 SV=2	2.92869e+07	x15mo_4	soluble-liver.xlsx	15	4	Liver	Protein	Soluble
Mthfs	B2KF83|Q9D110	5-formyltetrahydrofolate cyclo-ligase OS=Mus musculus OX=10090 GN=Mthfs PE=4 SV=1|5-formyltetrahydrofolate cyclo-ligase OS=Mus musculus OX=10090 GN=Mthfs PE=2 SV=2	3.32204e+07	x24mo_1	soluble-liver.xlsx	24	1	Liver	Protein	Soluble
Mthfs	B2KF83|Q9D110	5-formyltetrahydrofolate cyclo-ligase OS=Mus musculus OX=10090 GN=Mthfs PE=4 SV=1|5-formyltetrahydrofolate cyclo-ligase OS=Mus musculus OX=10090 GN=Mthfs PE=2 SV=2	3.38393e+07	x24mo_2	soluble-liver.xlsx	24	2	Liver	Protein	Soluble
Mthfs	B2KF83|Q9D110	5-formyltetrahydrofolate cyclo-ligase OS=Mus musculus OX=10090 GN=Mthfs PE=4 SV=1|5-formyltetrahydrofolate cyclo-ligase OS=Mus musculus OX=10090 GN=Mthfs PE=2 SV=2	3.74312e+07	x24mo_3	soluble-liver.xlsx	24	3	Liver	Protein	Soluble
Mthfs	B2KF83|Q9D110	5-formyltetrahydrofolate cyclo-ligase OS=Mus musculus OX=10090 GN=Mthfs PE=4 SV=1|5-formyltetrahydrofolate cyclo-ligase OS=Mus musculus OX=10090 GN=Mthfs PE=2 SV=2	3.54656e+07	x24mo_4	soluble-liver.xlsx	24	4	Liver	Protein	Soluble
Mthfs	B2KF83|Q9D110	5-formyltetrahydrofolate cyclo-ligase OS=Mus musculus OX=10090 GN=Mthfs PE=4 SV=1|5-formyltetrahydrofolate cyclo-ligase OS=Mus musculus OX=10090 GN=Mthfs PE=2 SV=2	3.43933e+07	x30mo_1	soluble-liver.xlsx	30	1	Liver	Protein	Soluble
Mthfs	B2KF83|Q9D110	5-formyltetrahydrofolate cyclo-ligase OS=Mus musculus OX=10090 GN=Mthfs PE=4 SV=1|5-formyltetrahydrofolate cyclo-ligase OS=Mus musculus OX=10090 GN=Mthfs PE=2 SV=2	3.26382e+07	x30mo_2	soluble-liver.xlsx	30	2	Liver	Protein	Soluble
Mthfs	B2KF83|Q9D110	5-formyltetrahydrofolate cyclo-ligase OS=Mus musculus OX=10090 GN=Mthfs PE=4 SV=1|5-formyltetrahydrofolate cyclo-ligase OS=Mus musculus OX=10090 GN=Mthfs PE=2 SV=2	3.91999e+07	x30mo_3	soluble-liver.xlsx	30	3	Liver	Protein	Soluble
Mthfs	B2KF83|Q9D110	5-formyltetrahydrofolate cyclo-ligase OS=Mus musculus OX=10090 GN=Mthfs PE=4 SV=1|5-formyltetrahydrofolate cyclo-ligase OS=Mus musculus OX=10090 GN=Mthfs PE=2 SV=2	3.49189e+07	x30mo_4	soluble-liver.xlsx	30	4	Liver	Protein	Soluble
Mtif2	Q91YJ5	Translation initiation factor IF-2, mitochondrial OS=Mus musculus OX=10090 GN=Mtif2 PE=1 SV=2	1.82058e+07	x6mo_1	soluble-liver.xlsx	6	1	Liver	Protein	Soluble
Mtif2	Q91YJ5	Translation initiation factor IF-2, mitochondrial OS=Mus musculus OX=10090 GN=Mtif2 PE=1 SV=2	1.85626e+07	x6mo_2	soluble-liver.xlsx	6	2	Liver	Protein	Soluble
Mtif2	Q91YJ5	Translation initiation factor IF-2, mitochondrial OS=Mus musculus OX=10090 GN=Mtif2 PE=1 SV=2	1.98754e+07	x6mo_3	soluble-liver.xlsx	6	3	Liver	Protein	Soluble
Mtif2	Q91YJ5	Translation initiation factor IF-2, mitochondrial OS=Mus musculus OX=10090 GN=Mtif2 PE=1 SV=2	1.83209e+07	x6mo_4	soluble-liver.xlsx	6	4	Liver	Protein	Soluble
Mtif2	Q91YJ5	Translation initiation factor IF-2, mitochondrial OS=Mus musculus OX=10090 GN=Mtif2 PE=1 SV=2	1.9302e+07	x15mo_1	soluble-liver.xlsx	15	1	Liver	Protein	Soluble
Mtif2	Q91YJ5	Translation initiation factor IF-2, mitochondrial OS=Mus musculus OX=10090 GN=Mtif2 PE=1 SV=2	1.82726e+07	x15mo_2	soluble-liver.xlsx	15	2	Liver	Protein	Soluble
Mtif2	Q91YJ5	Translation initiation factor IF-2, mitochondrial OS=Mus musculus OX=10090 GN=Mtif2 PE=1 SV=2	1.77026e+07	x15mo_3	soluble-liver.xlsx	15	3	Liver	Protein	Soluble
Mtif2	Q91YJ5	Translation initiation factor IF-2, mitochondrial OS=Mus musculus OX=10090 GN=Mtif2 PE=1 SV=2	1.74294e+07	x15mo_4	soluble-liver.xlsx	15	4	Liver	Protein	Soluble
Mtif2	Q91YJ5	Translation initiation factor IF-2, mitochondrial OS=Mus musculus OX=10090 GN=Mtif2 PE=1 SV=2	1.79231e+07	x24mo_1	soluble-liver.xlsx	24	1	Liver	Protein	Soluble
Mtif2	Q91YJ5	Translation initiation factor IF-2, mitochondrial OS=Mus musculus OX=10090 GN=Mtif2 PE=1 SV=2	1.77135e+07	x24mo_2	soluble-liver.xlsx	24	2	Liver	Protein	Soluble
Mtif2	Q91YJ5	Translation initiation factor IF-2, mitochondrial OS=Mus musculus OX=10090 GN=Mtif2 PE=1 SV=2	1.88544e+07	x24mo_3	soluble-liver.xlsx	24	3	Liver	Protein	Soluble
Mtif2	Q91YJ5	Translation initiation factor IF-2, mitochondrial OS=Mus musculus OX=10090 GN=Mtif2 PE=1 SV=2	1.75074e+07	x24mo_4	soluble-liver.xlsx	24	4	Liver	Protein	Soluble
Mtif2	Q91YJ5	Translation initiation factor IF-2, mitochondrial OS=Mus musculus OX=10090 GN=Mtif2 PE=1 SV=2	1.73451e+07	x30mo_1	soluble-liver.xlsx	30	1	Liver	Protein	Soluble
Mtif2	Q91YJ5	Translation initiation factor IF-2, mitochondrial OS=Mus musculus OX=10090 GN=Mtif2 PE=1 SV=2	1.62754e+07	x30mo_2	soluble-liver.xlsx	30	2	Liver	Protein	Soluble
Mtif2	Q91YJ5	Translation initiation factor IF-2, mitochondrial OS=Mus musculus OX=10090 GN=Mtif2 PE=1 SV=2	1.79168e+07	x30mo_3	soluble-liver.xlsx	30	3	Liver	Protein	Soluble
Mtif2	Q91YJ5	Translation initiation factor IF-2, mitochondrial OS=Mus musculus OX=10090 GN=Mtif2 PE=1 SV=2	1.85375e+07	x30mo_4	soluble-liver.xlsx	30	4	Liver	Protein	Soluble
Mtif3	Q9CZD5	Translation initiation factor IF-3, mitochondrial OS=Mus musculus OX=10090 GN=Mtif3 PE=1 SV=1	2.85105e+07	x6mo_1	soluble-liver.xlsx	6	1	Liver	Protein	Soluble
Mtif3	Q9CZD5	Translation initiation factor IF-3, mitochondrial OS=Mus musculus OX=10090 GN=Mtif3 PE=1 SV=1	2.83181e+07	x6mo_2	soluble-liver.xlsx	6	2	Liver	Protein	Soluble
Mtif3	Q9CZD5	Translation initiation factor IF-3, mitochondrial OS=Mus musculus OX=10090 GN=Mtif3 PE=1 SV=1	2.79783e+07	x6mo_3	soluble-liver.xlsx	6	3	Liver	Protein	Soluble
Mtif3	Q9CZD5	Translation initiation factor IF-3, mitochondrial OS=Mus musculus OX=10090 GN=Mtif3 PE=1 SV=1	2.81919e+07	x6mo_4	soluble-liver.xlsx	6	4	Liver	Protein	Soluble
Mtif3	Q9CZD5	Translation initiation factor IF-3, mitochondrial OS=Mus musculus OX=10090 GN=Mtif3 PE=1 SV=1	2.80536e+07	x15mo_1	soluble-liver.xlsx	15	1	Liver	Protein	Soluble
Mtif3	Q9CZD5	Translation initiation factor IF-3, mitochondrial OS=Mus musculus OX=10090 GN=Mtif3 PE=1 SV=1	2.82879e+07	x15mo_2	soluble-liver.xlsx	15	2	Liver	Protein	Soluble
Mtif3	Q9CZD5	Translation initiation factor IF-3, mitochondrial OS=Mus musculus OX=10090 GN=Mtif3 PE=1 SV=1	2.72319e+07	x15mo_3	soluble-liver.xlsx	15	3	Liver	Protein	Soluble
Mtif3	Q9CZD5	Translation initiation factor IF-3, mitochondrial OS=Mus musculus OX=10090 GN=Mtif3 PE=1 SV=1	2.74512e+07	x15mo_4	soluble-liver.xlsx	15	4	Liver	Protein	Soluble
Mtif3	Q9CZD5	Translation initiation factor IF-3, mitochondrial OS=Mus musculus OX=10090 GN=Mtif3 PE=1 SV=1	2.60223e+07	x24mo_1	soluble-liver.xlsx	24	1	Liver	Protein	Soluble
Mtif3	Q9CZD5	Translation initiation factor IF-3, mitochondrial OS=Mus musculus OX=10090 GN=Mtif3 PE=1 SV=1	2.63858e+07	x24mo_2	soluble-liver.xlsx	24	2	Liver	Protein	Soluble
Mtif3	Q9CZD5	Translation initiation factor IF-3, mitochondrial OS=Mus musculus OX=10090 GN=Mtif3 PE=1 SV=1	2.63569e+07	x24mo_3	soluble-liver.xlsx	24	3	Liver	Protein	Soluble
Mtif3	Q9CZD5	Translation initiation factor IF-3, mitochondrial OS=Mus musculus OX=10090 GN=Mtif3 PE=1 SV=1	2.41052e+07	x24mo_4	soluble-liver.xlsx	24	4	Liver	Protein	Soluble
Mtif3	Q9CZD5	Translation initiation factor IF-3, mitochondrial OS=Mus musculus OX=10090 GN=Mtif3 PE=1 SV=1	2.36657e+07	x30mo_1	soluble-liver.xlsx	30	1	Liver	Protein	Soluble
Mtif3	Q9CZD5	Translation initiation factor IF-3, mitochondrial OS=Mus musculus OX=10090 GN=Mtif3 PE=1 SV=1	2.26877e+07	x30mo_2	soluble-liver.xlsx	30	2	Liver	Protein	Soluble
Mtif3	Q9CZD5	Translation initiation factor IF-3, mitochondrial OS=Mus musculus OX=10090 GN=Mtif3 PE=1 SV=1	2.38591e+07	x30mo_3	soluble-liver.xlsx	30	3	Liver	Protein	Soluble
Mtif3	Q9CZD5	Translation initiation factor IF-3, mitochondrial OS=Mus musculus OX=10090 GN=Mtif3 PE=1 SV=1	2.55416e+07	x30mo_4	soluble-liver.xlsx	30	4	Liver	Protein	Soluble
Mtm1	B1AW21|Q9Z2C5	Myotubularin OS=Mus musculus OX=10090 GN=Mtm1 PE=1 SV=1|Myotubularin OS=Mus musculus OX=10090 GN=Mtm1 PE=1 SV=2	8.32856e+06	x6mo_1	soluble-liver.xlsx	6	1	Liver	Protein	Soluble
Mtm1	B1AW21|Q9Z2C5	Myotubularin OS=Mus musculus OX=10090 GN=Mtm1 PE=1 SV=1|Myotubularin OS=Mus musculus OX=10090 GN=Mtm1 PE=1 SV=2	9.14746e+06	x6mo_2	soluble-liver.xlsx	6	2	Liver	Protein	Soluble
Mtm1	B1AW21|Q9Z2C5	Myotubularin OS=Mus musculus OX=10090 GN=Mtm1 PE=1 SV=1|Myotubularin OS=Mus musculus OX=10090 GN=Mtm1 PE=1 SV=2	9.26423e+06	x6mo_3	soluble-liver.xlsx	6	3	Liver	Protein	Soluble
Mtm1	B1AW21|Q9Z2C5	Myotubularin OS=Mus musculus OX=10090 GN=Mtm1 PE=1 SV=1|Myotubularin OS=Mus musculus OX=10090 GN=Mtm1 PE=1 SV=2	8.13512e+06	x6mo_4	soluble-liver.xlsx	6	4	Liver	Protein	Soluble
Mtm1	B1AW21|Q9Z2C5	Myotubularin OS=Mus musculus OX=10090 GN=Mtm1 PE=1 SV=1|Myotubularin OS=Mus musculus OX=10090 GN=Mtm1 PE=1 SV=2	7.94728e+06	x15mo_1	soluble-liver.xlsx	15	1	Liver	Protein	Soluble
Mtm1	B1AW21|Q9Z2C5	Myotubularin OS=Mus musculus OX=10090 GN=Mtm1 PE=1 SV=1|Myotubularin OS=Mus musculus OX=10090 GN=Mtm1 PE=1 SV=2	8.36656e+06	x15mo_2	soluble-liver.xlsx	15	2	Liver	Protein	Soluble
Mtm1	B1AW21|Q9Z2C5	Myotubularin OS=Mus musculus OX=10090 GN=Mtm1 PE=1 SV=1|Myotubularin OS=Mus musculus OX=10090 GN=Mtm1 PE=1 SV=2	8.54056e+06	x15mo_3	soluble-liver.xlsx	15	3	Liver	Protein	Soluble
Mtm1	B1AW21|Q9Z2C5	Myotubularin OS=Mus musculus OX=10090 GN=Mtm1 PE=1 SV=1|Myotubularin OS=Mus musculus OX=10090 GN=Mtm1 PE=1 SV=2	8.01729e+06	x15mo_4	soluble-liver.xlsx	15	4	Liver	Protein	Soluble
Mtm1	B1AW21|Q9Z2C5	Myotubularin OS=Mus musculus OX=10090 GN=Mtm1 PE=1 SV=1|Myotubularin OS=Mus musculus OX=10090 GN=Mtm1 PE=1 SV=2	7.8212e+06	x24mo_1	soluble-liver.xlsx	24	1	Liver	Protein	Soluble
Mtm1	B1AW21|Q9Z2C5	Myotubularin OS=Mus musculus OX=10090 GN=Mtm1 PE=1 SV=1|Myotubularin OS=Mus musculus OX=10090 GN=Mtm1 PE=1 SV=2	8.55428e+06	x24mo_2	soluble-liver.xlsx	24	2	Liver	Protein	Soluble
Mtm1	B1AW21|Q9Z2C5	Myotubularin OS=Mus musculus OX=10090 GN=Mtm1 PE=1 SV=1|Myotubularin OS=Mus musculus OX=10090 GN=Mtm1 PE=1 SV=2	8.39959e+06	x24mo_3	soluble-liver.xlsx	24	3	Liver	Protein	Soluble
Mtm1	B1AW21|Q9Z2C5	Myotubularin OS=Mus musculus OX=10090 GN=Mtm1 PE=1 SV=1|Myotubularin OS=Mus musculus OX=10090 GN=Mtm1 PE=1 SV=2	8.9288e+06	x24mo_4	soluble-liver.xlsx	24	4	Liver	Protein	Soluble
Mtm1	B1AW21|Q9Z2C5	Myotubularin OS=Mus musculus OX=10090 GN=Mtm1 PE=1 SV=1|Myotubularin OS=Mus musculus OX=10090 GN=Mtm1 PE=1 SV=2	7.15959e+06	x30mo_1	soluble-liver.xlsx	30	1	Liver	Protein	Soluble
Mtm1	B1AW21|Q9Z2C5	Myotubularin OS=Mus musculus OX=10090 GN=Mtm1 PE=1 SV=1|Myotubularin OS=Mus musculus OX=10090 GN=Mtm1 PE=1 SV=2	7.77999e+06	x30mo_2	soluble-liver.xlsx	30	2	Liver	Protein	Soluble
Mtm1	B1AW21|Q9Z2C5	Myotubularin OS=Mus musculus OX=10090 GN=Mtm1 PE=1 SV=1|Myotubularin OS=Mus musculus OX=10090 GN=Mtm1 PE=1 SV=2	9.76776e+06	x30mo_3	soluble-liver.xlsx	30	3	Liver	Protein	Soluble
Mtm1	B1AW21|Q9Z2C5	Myotubularin OS=Mus musculus OX=10090 GN=Mtm1 PE=1 SV=1|Myotubularin OS=Mus musculus OX=10090 GN=Mtm1 PE=1 SV=2	8.88844e+06	x30mo_4	soluble-liver.xlsx	30	4	Liver	Protein	Soluble
Mtmr10	Q7TPM9	Myotubularin-related protein 10 OS=Mus musculus OX=10090 GN=Mtmr10 PE=1 SV=2	9.67903e+06	x6mo_1	soluble-liver.xlsx	6	1	Liver	Protein	Soluble
Mtmr10	Q7TPM9	Myotubularin-related protein 10 OS=Mus musculus OX=10090 GN=Mtmr10 PE=1 SV=2	9.91211e+06	x6mo_2	soluble-liver.xlsx	6	2	Liver	Protein	Soluble
Mtmr10	Q7TPM9	Myotubularin-related protein 10 OS=Mus musculus OX=10090 GN=Mtmr10 PE=1 SV=2	1.00625e+07	x6mo_3	soluble-liver.xlsx	6	3	Liver	Protein	Soluble
Mtmr10	Q7TPM9	Myotubularin-related protein 10 OS=Mus musculus OX=10090 GN=Mtmr10 PE=1 SV=2	9.05261e+06	x6mo_4	soluble-liver.xlsx	6	4	Liver	Protein	Soluble
Mtmr10	Q7TPM9	Myotubularin-related protein 10 OS=Mus musculus OX=10090 GN=Mtmr10 PE=1 SV=2	8.97243e+06	x15mo_1	soluble-liver.xlsx	15	1	Liver	Protein	Soluble
Mtmr10	Q7TPM9	Myotubularin-related protein 10 OS=Mus musculus OX=10090 GN=Mtmr10 PE=1 SV=2	8.83546e+06	x15mo_2	soluble-liver.xlsx	15	2	Liver	Protein	Soluble
Mtmr10	Q7TPM9	Myotubularin-related protein 10 OS=Mus musculus OX=10090 GN=Mtmr10 PE=1 SV=2	9.81221e+06	x15mo_3	soluble-liver.xlsx	15	3	Liver	Protein	Soluble
Mtmr10	Q7TPM9	Myotubularin-related protein 10 OS=Mus musculus OX=10090 GN=Mtmr10 PE=1 SV=2	8.75029e+06	x15mo_4	soluble-liver.xlsx	15	4	Liver	Protein	Soluble
Mtmr10	Q7TPM9	Myotubularin-related protein 10 OS=Mus musculus OX=10090 GN=Mtmr10 PE=1 SV=2	8.04065e+06	x24mo_1	soluble-liver.xlsx	24	1	Liver	Protein	Soluble
Mtmr10	Q7TPM9	Myotubularin-related protein 10 OS=Mus musculus OX=10090 GN=Mtmr10 PE=1 SV=2	8.23346e+06	x24mo_2	soluble-liver.xlsx	24	2	Liver	Protein	Soluble
Mtmr10	Q7TPM9	Myotubularin-related protein 10 OS=Mus musculus OX=10090 GN=Mtmr10 PE=1 SV=2	9.01736e+06	x24mo_3	soluble-liver.xlsx	24	3	Liver	Protein	Soluble
Mtmr10	Q7TPM9	Myotubularin-related protein 10 OS=Mus musculus OX=10090 GN=Mtmr10 PE=1 SV=2	8.53546e+06	x24mo_4	soluble-liver.xlsx	24	4	Liver	Protein	Soluble
Mtmr10	Q7TPM9	Myotubularin-related protein 10 OS=Mus musculus OX=10090 GN=Mtmr10 PE=1 SV=2	8.95131e+06	x30mo_1	soluble-liver.xlsx	30	1	Liver	Protein	Soluble
Mtmr10	Q7TPM9	Myotubularin-related protein 10 OS=Mus musculus OX=10090 GN=Mtmr10 PE=1 SV=2	7.92395e+06	x30mo_2	soluble-liver.xlsx	30	2	Liver	Protein	Soluble
Mtmr10	Q7TPM9	Myotubularin-related protein 10 OS=Mus musculus OX=10090 GN=Mtmr10 PE=1 SV=2	8.54761e+06	x30mo_3	soluble-liver.xlsx	30	3	Liver	Protein	Soluble
Mtmr10	Q7TPM9	Myotubularin-related protein 10 OS=Mus musculus OX=10090 GN=Mtmr10 PE=1 SV=2	9.15534e+06	x30mo_4	soluble-liver.xlsx	30	4	Liver	Protein	Soluble
Mtmr12	Q80TA6	Myotubularin-related protein 12 OS=Mus musculus OX=10090 GN=Mtmr12 PE=1 SV=2	6.86781e+06	x6mo_1	soluble-liver.xlsx	6	1	Liver	Protein	Soluble
Mtmr12	Q80TA6	Myotubularin-related protein 12 OS=Mus musculus OX=10090 GN=Mtmr12 PE=1 SV=2	6.82041e+06	x6mo_2	soluble-liver.xlsx	6	2	Liver	Protein	Soluble
Mtmr12	Q80TA6	Myotubularin-related protein 12 OS=Mus musculus OX=10090 GN=Mtmr12 PE=1 SV=2	7.53575e+06	x6mo_3	soluble-liver.xlsx	6	3	Liver	Protein	Soluble
Mtmr12	Q80TA6	Myotubularin-related protein 12 OS=Mus musculus OX=10090 GN=Mtmr12 PE=1 SV=2	6.26992e+06	x6mo_4	soluble-liver.xlsx	6	4	Liver	Protein	Soluble
Mtmr12	Q80TA6	Myotubularin-related protein 12 OS=Mus musculus OX=10090 GN=Mtmr12 PE=1 SV=2	7.55385e+06	x15mo_1	soluble-liver.xlsx	15	1	Liver	Protein	Soluble
Mtmr12	Q80TA6	Myotubularin-related protein 12 OS=Mus musculus OX=10090 GN=Mtmr12 PE=1 SV=2	6.77368e+06	x15mo_2	soluble-liver.xlsx	15	2	Liver	Protein	Soluble
Mtmr12	Q80TA6	Myotubularin-related protein 12 OS=Mus musculus OX=10090 GN=Mtmr12 PE=1 SV=2	7.3492e+06	x15mo_3	soluble-liver.xlsx	15	3	Liver	Protein	Soluble
Mtmr12	Q80TA6	Myotubularin-related protein 12 OS=Mus musculus OX=10090 GN=Mtmr12 PE=1 SV=2	8.09339e+06	x15mo_4	soluble-liver.xlsx	15	4	Liver	Protein	Soluble
Mtmr12	Q80TA6	Myotubularin-related protein 12 OS=Mus musculus OX=10090 GN=Mtmr12 PE=1 SV=2	8.20088e+06	x24mo_1	soluble-liver.xlsx	24	1	Liver	Protein	Soluble
Mtmr12	Q80TA6	Myotubularin-related protein 12 OS=Mus musculus OX=10090 GN=Mtmr12 PE=1 SV=2	8.65706e+06	x24mo_2	soluble-liver.xlsx	24	2	Liver	Protein	Soluble
Mtmr12	Q80TA6	Myotubularin-related protein 12 OS=Mus musculus OX=10090 GN=Mtmr12 PE=1 SV=2	7.38743e+06	x24mo_3	soluble-liver.xlsx	24	3	Liver	Protein	Soluble
Mtmr12	Q80TA6	Myotubularin-related protein 12 OS=Mus musculus OX=10090 GN=Mtmr12 PE=1 SV=2	6.73864e+06	x24mo_4	soluble-liver.xlsx	24	4	Liver	Protein	Soluble
Mtmr12	Q80TA6	Myotubularin-related protein 12 OS=Mus musculus OX=10090 GN=Mtmr12 PE=1 SV=2	7.95779e+06	x30mo_1	soluble-liver.xlsx	30	1	Liver	Protein	Soluble
Mtmr12	Q80TA6	Myotubularin-related protein 12 OS=Mus musculus OX=10090 GN=Mtmr12 PE=1 SV=2	7.8591e+06	x30mo_2	soluble-liver.xlsx	30	2	Liver	Protein	Soluble
Mtmr12	Q80TA6	Myotubularin-related protein 12 OS=Mus musculus OX=10090 GN=Mtmr12 PE=1 SV=2	8.38436e+06	x30mo_3	soluble-liver.xlsx	30	3	Liver	Protein	Soluble
Mtmr12	Q80TA6	Myotubularin-related protein 12 OS=Mus musculus OX=10090 GN=Mtmr12 PE=1 SV=2	7.59871e+06	x30mo_4	soluble-liver.xlsx	30	4	Liver	Protein	Soluble
Mtmr2	Q6P572|Q9Z2D1	Myotubularin-related protein 2 OS=Mus musculus OX=10090 GN=Mtmr2 PE=1 SV=3|Phosphatidylinositol-3,5-bisphosphate 3-phosphatase OS=Mus musculus OX=10090 GN=Mtmr2 PE=1 SV=1	3.20955e+06	x6mo_1	soluble-liver.xlsx	6	1	Liver	Protein	Soluble
Mtmr2	Q6P572|Q9Z2D1	Myotubularin-related protein 2 OS=Mus musculus OX=10090 GN=Mtmr2 PE=1 SV=3|Phosphatidylinositol-3,5-bisphosphate 3-phosphatase OS=Mus musculus OX=10090 GN=Mtmr2 PE=1 SV=1	3.59753e+06	x6mo_2	soluble-liver.xlsx	6	2	Liver	Protein	Soluble
Mtmr2	Q6P572|Q9Z2D1	Myotubularin-related protein 2 OS=Mus musculus OX=10090 GN=Mtmr2 PE=1 SV=3|Phosphatidylinositol-3,5-bisphosphate 3-phosphatase OS=Mus musculus OX=10090 GN=Mtmr2 PE=1 SV=1	3.15288e+06	x6mo_3	soluble-liver.xlsx	6	3	Liver	Protein	Soluble
Mtmr2	Q6P572|Q9Z2D1	Myotubularin-related protein 2 OS=Mus musculus OX=10090 GN=Mtmr2 PE=1 SV=3|Phosphatidylinositol-3,5-bisphosphate 3-phosphatase OS=Mus musculus OX=10090 GN=Mtmr2 PE=1 SV=1	3.21617e+06	x6mo_4	soluble-liver.xlsx	6	4	Liver	Protein	Soluble
Mtmr2	Q6P572|Q9Z2D1	Myotubularin-related protein 2 OS=Mus musculus OX=10090 GN=Mtmr2 PE=1 SV=3|Phosphatidylinositol-3,5-bisphosphate 3-phosphatase OS=Mus musculus OX=10090 GN=Mtmr2 PE=1 SV=1	2.71914e+06	x15mo_1	soluble-liver.xlsx	15	1	Liver	Protein	Soluble
Mtmr2	Q6P572|Q9Z2D1	Myotubularin-related protein 2 OS=Mus musculus OX=10090 GN=Mtmr2 PE=1 SV=3|Phosphatidylinositol-3,5-bisphosphate 3-phosphatase OS=Mus musculus OX=10090 GN=Mtmr2 PE=1 SV=1	2.80485e+06	x15mo_2	soluble-liver.xlsx	15	2	Liver	Protein	Soluble
Mtmr2	Q6P572|Q9Z2D1	Myotubularin-related protein 2 OS=Mus musculus OX=10090 GN=Mtmr2 PE=1 SV=3|Phosphatidylinositol-3,5-bisphosphate 3-phosphatase OS=Mus musculus OX=10090 GN=Mtmr2 PE=1 SV=1	2.69997e+06	x15mo_3	soluble-liver.xlsx	15	3	Liver	Protein	Soluble
Mtmr2	Q6P572|Q9Z2D1	Myotubularin-related protein 2 OS=Mus musculus OX=10090 GN=Mtmr2 PE=1 SV=3|Phosphatidylinositol-3,5-bisphosphate 3-phosphatase OS=Mus musculus OX=10090 GN=Mtmr2 PE=1 SV=1	2.96657e+06	x15mo_4	soluble-liver.xlsx	15	4	Liver	Protein	Soluble
Mtmr2	Q6P572|Q9Z2D1	Myotubularin-related protein 2 OS=Mus musculus OX=10090 GN=Mtmr2 PE=1 SV=3|Phosphatidylinositol-3,5-bisphosphate 3-phosphatase OS=Mus musculus OX=10090 GN=Mtmr2 PE=1 SV=1	2.47898e+06	x24mo_1	soluble-liver.xlsx	24	1	Liver	Protein	Soluble
Mtmr2	Q6P572|Q9Z2D1	Myotubularin-related protein 2 OS=Mus musculus OX=10090 GN=Mtmr2 PE=1 SV=3|Phosphatidylinositol-3,5-bisphosphate 3-phosphatase OS=Mus musculus OX=10090 GN=Mtmr2 PE=1 SV=1	2.93181e+06	x24mo_2	soluble-liver.xlsx	24	2	Liver	Protein	Soluble
Mtmr2	Q6P572|Q9Z2D1	Myotubularin-related protein 2 OS=Mus musculus OX=10090 GN=Mtmr2 PE=1 SV=3|Phosphatidylinositol-3,5-bisphosphate 3-phosphatase OS=Mus musculus OX=10090 GN=Mtmr2 PE=1 SV=1	2.46093e+06	x24mo_3	soluble-liver.xlsx	24	3	Liver	Protein	Soluble
Mtmr2	Q6P572|Q9Z2D1	Myotubularin-related protein 2 OS=Mus musculus OX=10090 GN=Mtmr2 PE=1 SV=3|Phosphatidylinositol-3,5-bisphosphate 3-phosphatase OS=Mus musculus OX=10090 GN=Mtmr2 PE=1 SV=1	2.62493e+06	x24mo_4	soluble-liver.xlsx	24	4	Liver	Protein	Soluble
Mtmr2	Q6P572|Q9Z2D1	Myotubularin-related protein 2 OS=Mus musculus OX=10090 GN=Mtmr2 PE=1 SV=3|Phosphatidylinositol-3,5-bisphosphate 3-phosphatase OS=Mus musculus OX=10090 GN=Mtmr2 PE=1 SV=1	3.03622e+06	x30mo_1	soluble-liver.xlsx	30	1	Liver	Protein	Soluble
Mtmr2	Q6P572|Q9Z2D1	Myotubularin-related protein 2 OS=Mus musculus OX=10090 GN=Mtmr2 PE=1 SV=3|Phosphatidylinositol-3,5-bisphosphate 3-phosphatase OS=Mus musculus OX=10090 GN=Mtmr2 PE=1 SV=1	3.11375e+06	x30mo_2	soluble-liver.xlsx	30	2	Liver	Protein	Soluble
Mtmr2	Q6P572|Q9Z2D1	Myotubularin-related protein 2 OS=Mus musculus OX=10090 GN=Mtmr2 PE=1 SV=3|Phosphatidylinositol-3,5-bisphosphate 3-phosphatase OS=Mus musculus OX=10090 GN=Mtmr2 PE=1 SV=1	3.93534e+06	x30mo_3	soluble-liver.xlsx	30	3	Liver	Protein	Soluble
Mtmr2	Q6P572|Q9Z2D1	Myotubularin-related protein 2 OS=Mus musculus OX=10090 GN=Mtmr2 PE=1 SV=3|Phosphatidylinositol-3,5-bisphosphate 3-phosphatase OS=Mus musculus OX=10090 GN=Mtmr2 PE=1 SV=1	3.12828e+06	x30mo_4	soluble-liver.xlsx	30	4	Liver	Protein	Soluble
Mtmr6	Q8VE11|Q8VE11-2	Myotubularin-related protein 6 OS=Mus musculus OX=10090 GN=Mtmr6 PE=1 SV=1|Isoform 2 of Myotubularin-related protein 6 OS=Mus musculus OX=10090 GN=Mtmr6	8.18706e+06	x6mo_1	soluble-liver.xlsx	6	1	Liver	Protein	Soluble
Mtmr6	Q8VE11|Q8VE11-2	Myotubularin-related protein 6 OS=Mus musculus OX=10090 GN=Mtmr6 PE=1 SV=1|Isoform 2 of Myotubularin-related protein 6 OS=Mus musculus OX=10090 GN=Mtmr6	9.27043e+06	x6mo_2	soluble-liver.xlsx	6	2	Liver	Protein	Soluble
Mtmr6	Q8VE11|Q8VE11-2	Myotubularin-related protein 6 OS=Mus musculus OX=10090 GN=Mtmr6 PE=1 SV=1|Isoform 2 of Myotubularin-related protein 6 OS=Mus musculus OX=10090 GN=Mtmr6	8.14233e+06	x6mo_3	soluble-liver.xlsx	6	3	Liver	Protein	Soluble
Mtmr6	Q8VE11|Q8VE11-2	Myotubularin-related protein 6 OS=Mus musculus OX=10090 GN=Mtmr6 PE=1 SV=1|Isoform 2 of Myotubularin-related protein 6 OS=Mus musculus OX=10090 GN=Mtmr6	7.88609e+06	x6mo_4	soluble-liver.xlsx	6	4	Liver	Protein	Soluble
Mtmr6	Q8VE11|Q8VE11-2	Myotubularin-related protein 6 OS=Mus musculus OX=10090 GN=Mtmr6 PE=1 SV=1|Isoform 2 of Myotubularin-related protein 6 OS=Mus musculus OX=10090 GN=Mtmr6	6.9591e+06	x15mo_1	soluble-liver.xlsx	15	1	Liver	Protein	Soluble
Mtmr6	Q8VE11|Q8VE11-2	Myotubularin-related protein 6 OS=Mus musculus OX=10090 GN=Mtmr6 PE=1 SV=1|Isoform 2 of Myotubularin-related protein 6 OS=Mus musculus OX=10090 GN=Mtmr6	7.61313e+06	x15mo_2	soluble-liver.xlsx	15	2	Liver	Protein	Soluble
Mtmr6	Q8VE11|Q8VE11-2	Myotubularin-related protein 6 OS=Mus musculus OX=10090 GN=Mtmr6 PE=1 SV=1|Isoform 2 of Myotubularin-related protein 6 OS=Mus musculus OX=10090 GN=Mtmr6	7.20326e+06	x15mo_3	soluble-liver.xlsx	15	3	Liver	Protein	Soluble
Mtmr6	Q8VE11|Q8VE11-2	Myotubularin-related protein 6 OS=Mus musculus OX=10090 GN=Mtmr6 PE=1 SV=1|Isoform 2 of Myotubularin-related protein 6 OS=Mus musculus OX=10090 GN=Mtmr6	7.79012e+06	x15mo_4	soluble-liver.xlsx	15	4	Liver	Protein	Soluble
Mtmr6	Q8VE11|Q8VE11-2	Myotubularin-related protein 6 OS=Mus musculus OX=10090 GN=Mtmr6 PE=1 SV=1|Isoform 2 of Myotubularin-related protein 6 OS=Mus musculus OX=10090 GN=Mtmr6	7.31564e+06	x24mo_1	soluble-liver.xlsx	24	1	Liver	Protein	Soluble
Mtmr6	Q8VE11|Q8VE11-2	Myotubularin-related protein 6 OS=Mus musculus OX=10090 GN=Mtmr6 PE=1 SV=1|Isoform 2 of Myotubularin-related protein 6 OS=Mus musculus OX=10090 GN=Mtmr6	7.52531e+06	x24mo_2	soluble-liver.xlsx	24	2	Liver	Protein	Soluble
Mtmr6	Q8VE11|Q8VE11-2	Myotubularin-related protein 6 OS=Mus musculus OX=10090 GN=Mtmr6 PE=1 SV=1|Isoform 2 of Myotubularin-related protein 6 OS=Mus musculus OX=10090 GN=Mtmr6	7.27709e+06	x24mo_3	soluble-liver.xlsx	24	3	Liver	Protein	Soluble
Mtmr6	Q8VE11|Q8VE11-2	Myotubularin-related protein 6 OS=Mus musculus OX=10090 GN=Mtmr6 PE=1 SV=1|Isoform 2 of Myotubularin-related protein 6 OS=Mus musculus OX=10090 GN=Mtmr6	7.74127e+06	x24mo_4	soluble-liver.xlsx	24	4	Liver	Protein	Soluble
Mtmr6	Q8VE11|Q8VE11-2	Myotubularin-related protein 6 OS=Mus musculus OX=10090 GN=Mtmr6 PE=1 SV=1|Isoform 2 of Myotubularin-related protein 6 OS=Mus musculus OX=10090 GN=Mtmr6	8.07235e+06	x30mo_1	soluble-liver.xlsx	30	1	Liver	Protein	Soluble
Mtmr6	Q8VE11|Q8VE11-2	Myotubularin-related protein 6 OS=Mus musculus OX=10090 GN=Mtmr6 PE=1 SV=1|Isoform 2 of Myotubularin-related protein 6 OS=Mus musculus OX=10090 GN=Mtmr6	9.33234e+06	x30mo_2	soluble-liver.xlsx	30	2	Liver	Protein	Soluble
Mtmr6	Q8VE11|Q8VE11-2	Myotubularin-related protein 6 OS=Mus musculus OX=10090 GN=Mtmr6 PE=1 SV=1|Isoform 2 of Myotubularin-related protein 6 OS=Mus musculus OX=10090 GN=Mtmr6	9.49309e+06	x30mo_3	soluble-liver.xlsx	30	3	Liver	Protein	Soluble
Mtmr6	Q8VE11|Q8VE11-2	Myotubularin-related protein 6 OS=Mus musculus OX=10090 GN=Mtmr6 PE=1 SV=1|Isoform 2 of Myotubularin-related protein 6 OS=Mus musculus OX=10090 GN=Mtmr6	6.87027e+06	x30mo_4	soluble-liver.xlsx	30	4	Liver	Protein	Soluble
Mtmr9	Q9Z2D0	Myotubularin-related protein 9 OS=Mus musculus OX=10090 GN=Mtmr9 PE=1 SV=2	3.93659e+07	x6mo_1	soluble-liver.xlsx	6	1	Liver	Protein	Soluble
Mtmr9	Q9Z2D0	Myotubularin-related protein 9 OS=Mus musculus OX=10090 GN=Mtmr9 PE=1 SV=2	3.66824e+07	x6mo_2	soluble-liver.xlsx	6	2	Liver	Protein	Soluble
Mtmr9	Q9Z2D0	Myotubularin-related protein 9 OS=Mus musculus OX=10090 GN=Mtmr9 PE=1 SV=2	3.8305e+07	x6mo_3	soluble-liver.xlsx	6	3	Liver	Protein	Soluble
Mtmr9	Q9Z2D0	Myotubularin-related protein 9 OS=Mus musculus OX=10090 GN=Mtmr9 PE=1 SV=2	3.91152e+07	x6mo_4	soluble-liver.xlsx	6	4	Liver	Protein	Soluble
Mtmr9	Q9Z2D0	Myotubularin-related protein 9 OS=Mus musculus OX=10090 GN=Mtmr9 PE=1 SV=2	3.6612e+07	x15mo_1	soluble-liver.xlsx	15	1	Liver	Protein	Soluble
Mtmr9	Q9Z2D0	Myotubularin-related protein 9 OS=Mus musculus OX=10090 GN=Mtmr9 PE=1 SV=2	3.77863e+07	x15mo_2	soluble-liver.xlsx	15	2	Liver	Protein	Soluble
Mtmr9	Q9Z2D0	Myotubularin-related protein 9 OS=Mus musculus OX=10090 GN=Mtmr9 PE=1 SV=2	3.62603e+07	x15mo_3	soluble-liver.xlsx	15	3	Liver	Protein	Soluble
Mtmr9	Q9Z2D0	Myotubularin-related protein 9 OS=Mus musculus OX=10090 GN=Mtmr9 PE=1 SV=2	3.90866e+07	x15mo_4	soluble-liver.xlsx	15	4	Liver	Protein	Soluble
Mtmr9	Q9Z2D0	Myotubularin-related protein 9 OS=Mus musculus OX=10090 GN=Mtmr9 PE=1 SV=2	4.06446e+07	x24mo_1	soluble-liver.xlsx	24	1	Liver	Protein	Soluble
Mtmr9	Q9Z2D0	Myotubularin-related protein 9 OS=Mus musculus OX=10090 GN=Mtmr9 PE=1 SV=2	3.86852e+07	x24mo_2	soluble-liver.xlsx	24	2	Liver	Protein	Soluble
Mtmr9	Q9Z2D0	Myotubularin-related protein 9 OS=Mus musculus OX=10090 GN=Mtmr9 PE=1 SV=2	3.59402e+07	x24mo_3	soluble-liver.xlsx	24	3	Liver	Protein	Soluble
Mtmr9	Q9Z2D0	Myotubularin-related protein 9 OS=Mus musculus OX=10090 GN=Mtmr9 PE=1 SV=2	3.87915e+07	x24mo_4	soluble-liver.xlsx	24	4	Liver	Protein	Soluble
Mtmr9	Q9Z2D0	Myotubularin-related protein 9 OS=Mus musculus OX=10090 GN=Mtmr9 PE=1 SV=2	4.05475e+07	x30mo_1	soluble-liver.xlsx	30	1	Liver	Protein	Soluble
Mtmr9	Q9Z2D0	Myotubularin-related protein 9 OS=Mus musculus OX=10090 GN=Mtmr9 PE=1 SV=2	4.08391e+07	x30mo_2	soluble-liver.xlsx	30	2	Liver	Protein	Soluble
Mtmr9	Q9Z2D0	Myotubularin-related protein 9 OS=Mus musculus OX=10090 GN=Mtmr9 PE=1 SV=2	4.03422e+07	x30mo_3	soluble-liver.xlsx	30	3	Liver	Protein	Soluble
Mtmr9	Q9Z2D0	Myotubularin-related protein 9 OS=Mus musculus OX=10090 GN=Mtmr9 PE=1 SV=2	3.96982e+07	x30mo_4	soluble-liver.xlsx	30	4	Liver	Protein	Soluble
Mtnd1	P03888	NADH-ubiquinone oxidoreductase chain 1 OS=Mus musculus OX=10090 GN=Mtnd1 PE=1 SV=3	4.95356e+07	x6mo_1	soluble-liver.xlsx	6	1	Liver	Protein	Soluble
Mtnd1	P03888	NADH-ubiquinone oxidoreductase chain 1 OS=Mus musculus OX=10090 GN=Mtnd1 PE=1 SV=3	4.83266e+07	x6mo_2	soluble-liver.xlsx	6	2	Liver	Protein	Soluble
Mtnd1	P03888	NADH-ubiquinone oxidoreductase chain 1 OS=Mus musculus OX=10090 GN=Mtnd1 PE=1 SV=3	5.12842e+07	x6mo_3	soluble-liver.xlsx	6	3	Liver	Protein	Soluble
Mtnd1	P03888	NADH-ubiquinone oxidoreductase chain 1 OS=Mus musculus OX=10090 GN=Mtnd1 PE=1 SV=3	5.15228e+07	x6mo_4	soluble-liver.xlsx	6	4	Liver	Protein	Soluble
Mtnd1	P03888	NADH-ubiquinone oxidoreductase chain 1 OS=Mus musculus OX=10090 GN=Mtnd1 PE=1 SV=3	4.93258e+07	x15mo_1	soluble-liver.xlsx	15	1	Liver	Protein	Soluble
Mtnd1	P03888	NADH-ubiquinone oxidoreductase chain 1 OS=Mus musculus OX=10090 GN=Mtnd1 PE=1 SV=3	4.6728e+07	x15mo_2	soluble-liver.xlsx	15	2	Liver	Protein	Soluble
Mtnd1	P03888	NADH-ubiquinone oxidoreductase chain 1 OS=Mus musculus OX=10090 GN=Mtnd1 PE=1 SV=3	4.78706e+07	x15mo_3	soluble-liver.xlsx	15	3	Liver	Protein	Soluble
Mtnd1	P03888	NADH-ubiquinone oxidoreductase chain 1 OS=Mus musculus OX=10090 GN=Mtnd1 PE=1 SV=3	4.87647e+07	x15mo_4	soluble-liver.xlsx	15	4	Liver	Protein	Soluble
Mtnd1	P03888	NADH-ubiquinone oxidoreductase chain 1 OS=Mus musculus OX=10090 GN=Mtnd1 PE=1 SV=3	4.28184e+07	x24mo_1	soluble-liver.xlsx	24	1	Liver	Protein	Soluble
Mtnd1	P03888	NADH-ubiquinone oxidoreductase chain 1 OS=Mus musculus OX=10090 GN=Mtnd1 PE=1 SV=3	4.71222e+07	x24mo_2	soluble-liver.xlsx	24	2	Liver	Protein	Soluble
Mtnd1	P03888	NADH-ubiquinone oxidoreductase chain 1 OS=Mus musculus OX=10090 GN=Mtnd1 PE=1 SV=3	4.86821e+07	x24mo_3	soluble-liver.xlsx	24	3	Liver	Protein	Soluble
Mtnd1	P03888	NADH-ubiquinone oxidoreductase chain 1 OS=Mus musculus OX=10090 GN=Mtnd1 PE=1 SV=3	4.60123e+07	x24mo_4	soluble-liver.xlsx	24	4	Liver	Protein	Soluble
Mtnd1	P03888	NADH-ubiquinone oxidoreductase chain 1 OS=Mus musculus OX=10090 GN=Mtnd1 PE=1 SV=3	5.09881e+07	x30mo_1	soluble-liver.xlsx	30	1	Liver	Protein	Soluble
Mtnd1	P03888	NADH-ubiquinone oxidoreductase chain 1 OS=Mus musculus OX=10090 GN=Mtnd1 PE=1 SV=3	4.6459e+07	x30mo_2	soluble-liver.xlsx	30	2	Liver	Protein	Soluble
Mtnd1	P03888	NADH-ubiquinone oxidoreductase chain 1 OS=Mus musculus OX=10090 GN=Mtnd1 PE=1 SV=3	4.66551e+07	x30mo_3	soluble-liver.xlsx	30	3	Liver	Protein	Soluble
Mtnd1	P03888	NADH-ubiquinone oxidoreductase chain 1 OS=Mus musculus OX=10090 GN=Mtnd1 PE=1 SV=3	4.72288e+07	x30mo_4	soluble-liver.xlsx	30	4	Liver	Protein	Soluble
Mtnd4	P03911	NADH-ubiquinone oxidoreductase chain 4 OS=Mus musculus OX=10090 GN=Mtnd4 PE=1 SV=1	1.8611e+07	x6mo_1	soluble-liver.xlsx	6	1	Liver	Protein	Soluble
Mtnd4	P03911	NADH-ubiquinone oxidoreductase chain 4 OS=Mus musculus OX=10090 GN=Mtnd4 PE=1 SV=1	1.80044e+07	x6mo_2	soluble-liver.xlsx	6	2	Liver	Protein	Soluble
Mtnd4	P03911	NADH-ubiquinone oxidoreductase chain 4 OS=Mus musculus OX=10090 GN=Mtnd4 PE=1 SV=1	1.95927e+07	x6mo_3	soluble-liver.xlsx	6	3	Liver	Protein	Soluble
Mtnd4	P03911	NADH-ubiquinone oxidoreductase chain 4 OS=Mus musculus OX=10090 GN=Mtnd4 PE=1 SV=1	1.78013e+07	x6mo_4	soluble-liver.xlsx	6	4	Liver	Protein	Soluble
Mtnd4	P03911	NADH-ubiquinone oxidoreductase chain 4 OS=Mus musculus OX=10090 GN=Mtnd4 PE=1 SV=1	1.80591e+07	x15mo_1	soluble-liver.xlsx	15	1	Liver	Protein	Soluble
Mtnd4	P03911	NADH-ubiquinone oxidoreductase chain 4 OS=Mus musculus OX=10090 GN=Mtnd4 PE=1 SV=1	1.7366e+07	x15mo_2	soluble-liver.xlsx	15	2	Liver	Protein	Soluble
Mtnd4	P03911	NADH-ubiquinone oxidoreductase chain 4 OS=Mus musculus OX=10090 GN=Mtnd4 PE=1 SV=1	1.73618e+07	x15mo_3	soluble-liver.xlsx	15	3	Liver	Protein	Soluble
Mtnd4	P03911	NADH-ubiquinone oxidoreductase chain 4 OS=Mus musculus OX=10090 GN=Mtnd4 PE=1 SV=1	1.71686e+07	x15mo_4	soluble-liver.xlsx	15	4	Liver	Protein	Soluble
Mtnd4	P03911	NADH-ubiquinone oxidoreductase chain 4 OS=Mus musculus OX=10090 GN=Mtnd4 PE=1 SV=1	1.54149e+07	x24mo_1	soluble-liver.xlsx	24	1	Liver	Protein	Soluble
Mtnd4	P03911	NADH-ubiquinone oxidoreductase chain 4 OS=Mus musculus OX=10090 GN=Mtnd4 PE=1 SV=1	1.59599e+07	x24mo_2	soluble-liver.xlsx	24	2	Liver	Protein	Soluble
Mtnd4	P03911	NADH-ubiquinone oxidoreductase chain 4 OS=Mus musculus OX=10090 GN=Mtnd4 PE=1 SV=1	1.84475e+07	x24mo_3	soluble-liver.xlsx	24	3	Liver	Protein	Soluble
Mtnd4	P03911	NADH-ubiquinone oxidoreductase chain 4 OS=Mus musculus OX=10090 GN=Mtnd4 PE=1 SV=1	1.61513e+07	x24mo_4	soluble-liver.xlsx	24	4	Liver	Protein	Soluble
Mtnd4	P03911	NADH-ubiquinone oxidoreductase chain 4 OS=Mus musculus OX=10090 GN=Mtnd4 PE=1 SV=1	1.8503e+07	x30mo_1	soluble-liver.xlsx	30	1	Liver	Protein	Soluble
Mtnd4	P03911	NADH-ubiquinone oxidoreductase chain 4 OS=Mus musculus OX=10090 GN=Mtnd4 PE=1 SV=1	1.65398e+07	x30mo_2	soluble-liver.xlsx	30	2	Liver	Protein	Soluble
Mtnd4	P03911	NADH-ubiquinone oxidoreductase chain 4 OS=Mus musculus OX=10090 GN=Mtnd4 PE=1 SV=1	1.67451e+07	x30mo_3	soluble-liver.xlsx	30	3	Liver	Protein	Soluble
Mtnd4	P03911	NADH-ubiquinone oxidoreductase chain 4 OS=Mus musculus OX=10090 GN=Mtnd4 PE=1 SV=1	1.75821e+07	x30mo_4	soluble-liver.xlsx	30	4	Liver	Protein	Soluble
Mtnd5	P03921	NADH-ubiquinone oxidoreductase chain 5 OS=Mus musculus OX=10090 GN=Mtnd5 PE=1 SV=3	3.58295e+07	x6mo_1	soluble-liver.xlsx	6	1	Liver	Protein	Soluble
Mtnd5	P03921	NADH-ubiquinone oxidoreductase chain 5 OS=Mus musculus OX=10090 GN=Mtnd5 PE=1 SV=3	3.89582e+07	x6mo_2	soluble-liver.xlsx	6	2	Liver	Protein	Soluble
Mtnd5	P03921	NADH-ubiquinone oxidoreductase chain 5 OS=Mus musculus OX=10090 GN=Mtnd5 PE=1 SV=3	3.32027e+07	x6mo_3	soluble-liver.xlsx	6	3	Liver	Protein	Soluble
Mtnd5	P03921	NADH-ubiquinone oxidoreductase chain 5 OS=Mus musculus OX=10090 GN=Mtnd5 PE=1 SV=3	3.69493e+07	x6mo_4	soluble-liver.xlsx	6	4	Liver	Protein	Soluble
Mtnd5	P03921	NADH-ubiquinone oxidoreductase chain 5 OS=Mus musculus OX=10090 GN=Mtnd5 PE=1 SV=3	3.35919e+07	x15mo_1	soluble-liver.xlsx	15	1	Liver	Protein	Soluble
Mtnd5	P03921	NADH-ubiquinone oxidoreductase chain 5 OS=Mus musculus OX=10090 GN=Mtnd5 PE=1 SV=3	3.45502e+07	x15mo_2	soluble-liver.xlsx	15	2	Liver	Protein	Soluble
Mtnd5	P03921	NADH-ubiquinone oxidoreductase chain 5 OS=Mus musculus OX=10090 GN=Mtnd5 PE=1 SV=3	3.38171e+07	x15mo_3	soluble-liver.xlsx	15	3	Liver	Protein	Soluble
Mtnd5	P03921	NADH-ubiquinone oxidoreductase chain 5 OS=Mus musculus OX=10090 GN=Mtnd5 PE=1 SV=3	3.15904e+07	x15mo_4	soluble-liver.xlsx	15	4	Liver	Protein	Soluble
Mtnd5	P03921	NADH-ubiquinone oxidoreductase chain 5 OS=Mus musculus OX=10090 GN=Mtnd5 PE=1 SV=3	2.75393e+07	x24mo_1	soluble-liver.xlsx	24	1	Liver	Protein	Soluble
Mtnd5	P03921	NADH-ubiquinone oxidoreductase chain 5 OS=Mus musculus OX=10090 GN=Mtnd5 PE=1 SV=3	3.16847e+07	x24mo_2	soluble-liver.xlsx	24	2	Liver	Protein	Soluble
Mtnd5	P03921	NADH-ubiquinone oxidoreductase chain 5 OS=Mus musculus OX=10090 GN=Mtnd5 PE=1 SV=3	3.16817e+07	x24mo_3	soluble-liver.xlsx	24	3	Liver	Protein	Soluble
Mtnd5	P03921	NADH-ubiquinone oxidoreductase chain 5 OS=Mus musculus OX=10090 GN=Mtnd5 PE=1 SV=3	3.51476e+07	x24mo_4	soluble-liver.xlsx	24	4	Liver	Protein	Soluble
Mtnd5	P03921	NADH-ubiquinone oxidoreductase chain 5 OS=Mus musculus OX=10090 GN=Mtnd5 PE=1 SV=3	3.49995e+07	x30mo_1	soluble-liver.xlsx	30	1	Liver	Protein	Soluble
Mtnd5	P03921	NADH-ubiquinone oxidoreductase chain 5 OS=Mus musculus OX=10090 GN=Mtnd5 PE=1 SV=3	3.15275e+07	x30mo_2	soluble-liver.xlsx	30	2	Liver	Protein	Soluble
Mtnd5	P03921	NADH-ubiquinone oxidoreductase chain 5 OS=Mus musculus OX=10090 GN=Mtnd5 PE=1 SV=3	4.07695e+07	x30mo_3	soluble-liver.xlsx	30	3	Liver	Protein	Soluble
Mtnd5	P03921	NADH-ubiquinone oxidoreductase chain 5 OS=Mus musculus OX=10090 GN=Mtnd5 PE=1 SV=3	3.07366e+07	x30mo_4	soluble-liver.xlsx	30	4	Liver	Protein	Soluble
Mtor	Q9JLN9	Serine/threonine-protein kinase mTOR OS=Mus musculus OX=10090 GN=Mtor PE=1 SV=2	1.55373e+08	x6mo_1	soluble-liver.xlsx	6	1	Liver	Protein	Soluble
Mtor	Q9JLN9	Serine/threonine-protein kinase mTOR OS=Mus musculus OX=10090 GN=Mtor PE=1 SV=2	1.48556e+08	x6mo_2	soluble-liver.xlsx	6	2	Liver	Protein	Soluble
Mtor	Q9JLN9	Serine/threonine-protein kinase mTOR OS=Mus musculus OX=10090 GN=Mtor PE=1 SV=2	1.58323e+08	x6mo_3	soluble-liver.xlsx	6	3	Liver	Protein	Soluble
Mtor	Q9JLN9	Serine/threonine-protein kinase mTOR OS=Mus musculus OX=10090 GN=Mtor PE=1 SV=2	1.46328e+08	x6mo_4	soluble-liver.xlsx	6	4	Liver	Protein	Soluble
Mtor	Q9JLN9	Serine/threonine-protein kinase mTOR OS=Mus musculus OX=10090 GN=Mtor PE=1 SV=2	1.52019e+08	x15mo_1	soluble-liver.xlsx	15	1	Liver	Protein	Soluble
Mtor	Q9JLN9	Serine/threonine-protein kinase mTOR OS=Mus musculus OX=10090 GN=Mtor PE=1 SV=2	1.47377e+08	x15mo_2	soluble-liver.xlsx	15	2	Liver	Protein	Soluble
Mtor	Q9JLN9	Serine/threonine-protein kinase mTOR OS=Mus musculus OX=10090 GN=Mtor PE=1 SV=2	1.4868e+08	x15mo_3	soluble-liver.xlsx	15	3	Liver	Protein	Soluble
Mtor	Q9JLN9	Serine/threonine-protein kinase mTOR OS=Mus musculus OX=10090 GN=Mtor PE=1 SV=2	1.52265e+08	x15mo_4	soluble-liver.xlsx	15	4	Liver	Protein	Soluble
Mtor	Q9JLN9	Serine/threonine-protein kinase mTOR OS=Mus musculus OX=10090 GN=Mtor PE=1 SV=2	1.64183e+08	x24mo_1	soluble-liver.xlsx	24	1	Liver	Protein	Soluble
Mtor	Q9JLN9	Serine/threonine-protein kinase mTOR OS=Mus musculus OX=10090 GN=Mtor PE=1 SV=2	1.56278e+08	x24mo_2	soluble-liver.xlsx	24	2	Liver	Protein	Soluble
Mtor	Q9JLN9	Serine/threonine-protein kinase mTOR OS=Mus musculus OX=10090 GN=Mtor PE=1 SV=2	1.58177e+08	x24mo_3	soluble-liver.xlsx	24	3	Liver	Protein	Soluble
Mtor	Q9JLN9	Serine/threonine-protein kinase mTOR OS=Mus musculus OX=10090 GN=Mtor PE=1 SV=2	1.67e+08	x24mo_4	soluble-liver.xlsx	24	4	Liver	Protein	Soluble
Mtor	Q9JLN9	Serine/threonine-protein kinase mTOR OS=Mus musculus OX=10090 GN=Mtor PE=1 SV=2	1.59715e+08	x30mo_1	soluble-liver.xlsx	30	1	Liver	Protein	Soluble
Mtor	Q9JLN9	Serine/threonine-protein kinase mTOR OS=Mus musculus OX=10090 GN=Mtor PE=1 SV=2	1.6129e+08	x30mo_2	soluble-liver.xlsx	30	2	Liver	Protein	Soluble
Mtor	Q9JLN9	Serine/threonine-protein kinase mTOR OS=Mus musculus OX=10090 GN=Mtor PE=1 SV=2	1.48986e+08	x30mo_3	soluble-liver.xlsx	30	3	Liver	Protein	Soluble
Mtor	Q9JLN9	Serine/threonine-protein kinase mTOR OS=Mus musculus OX=10090 GN=Mtor PE=1 SV=2	1.66891e+08	x30mo_4	soluble-liver.xlsx	30	4	Liver	Protein	Soluble
Mtpap	Q9D0D3	Poly(A) RNA polymerase, mitochondrial OS=Mus musculus OX=10090 GN=Mtpap PE=1 SV=1	2.55798e+07	x6mo_1	soluble-liver.xlsx	6	1	Liver	Protein	Soluble
Mtpap	Q9D0D3	Poly(A) RNA polymerase, mitochondrial OS=Mus musculus OX=10090 GN=Mtpap PE=1 SV=1	2.67743e+07	x6mo_2	soluble-liver.xlsx	6	2	Liver	Protein	Soluble
Mtpap	Q9D0D3	Poly(A) RNA polymerase, mitochondrial OS=Mus musculus OX=10090 GN=Mtpap PE=1 SV=1	2.75009e+07	x6mo_3	soluble-liver.xlsx	6	3	Liver	Protein	Soluble
Mtpap	Q9D0D3	Poly(A) RNA polymerase, mitochondrial OS=Mus musculus OX=10090 GN=Mtpap PE=1 SV=1	2.62741e+07	x6mo_4	soluble-liver.xlsx	6	4	Liver	Protein	Soluble
Mtpap	Q9D0D3	Poly(A) RNA polymerase, mitochondrial OS=Mus musculus OX=10090 GN=Mtpap PE=1 SV=1	2.66275e+07	x15mo_1	soluble-liver.xlsx	15	1	Liver	Protein	Soluble
Mtpap	Q9D0D3	Poly(A) RNA polymerase, mitochondrial OS=Mus musculus OX=10090 GN=Mtpap PE=1 SV=1	2.54901e+07	x15mo_2	soluble-liver.xlsx	15	2	Liver	Protein	Soluble
Mtpap	Q9D0D3	Poly(A) RNA polymerase, mitochondrial OS=Mus musculus OX=10090 GN=Mtpap PE=1 SV=1	2.49688e+07	x15mo_3	soluble-liver.xlsx	15	3	Liver	Protein	Soluble
Mtpap	Q9D0D3	Poly(A) RNA polymerase, mitochondrial OS=Mus musculus OX=10090 GN=Mtpap PE=1 SV=1	2.33058e+07	x15mo_4	soluble-liver.xlsx	15	4	Liver	Protein	Soluble
Mtpap	Q9D0D3	Poly(A) RNA polymerase, mitochondrial OS=Mus musculus OX=10090 GN=Mtpap PE=1 SV=1	2.54678e+07	x24mo_1	soluble-liver.xlsx	24	1	Liver	Protein	Soluble
Mtpap	Q9D0D3	Poly(A) RNA polymerase, mitochondrial OS=Mus musculus OX=10090 GN=Mtpap PE=1 SV=1	2.47741e+07	x24mo_2	soluble-liver.xlsx	24	2	Liver	Protein	Soluble
Mtpap	Q9D0D3	Poly(A) RNA polymerase, mitochondrial OS=Mus musculus OX=10090 GN=Mtpap PE=1 SV=1	2.50473e+07	x24mo_3	soluble-liver.xlsx	24	3	Liver	Protein	Soluble
Mtpap	Q9D0D3	Poly(A) RNA polymerase, mitochondrial OS=Mus musculus OX=10090 GN=Mtpap PE=1 SV=1	2.50061e+07	x24mo_4	soluble-liver.xlsx	24	4	Liver	Protein	Soluble
Mtpap	Q9D0D3	Poly(A) RNA polymerase, mitochondrial OS=Mus musculus OX=10090 GN=Mtpap PE=1 SV=1	2.60357e+07	x30mo_1	soluble-liver.xlsx	30	1	Liver	Protein	Soluble
Mtpap	Q9D0D3	Poly(A) RNA polymerase, mitochondrial OS=Mus musculus OX=10090 GN=Mtpap PE=1 SV=1	2.67754e+07	x30mo_2	soluble-liver.xlsx	30	2	Liver	Protein	Soluble
Mtpap	Q9D0D3	Poly(A) RNA polymerase, mitochondrial OS=Mus musculus OX=10090 GN=Mtpap PE=1 SV=1	2.56152e+07	x30mo_3	soluble-liver.xlsx	30	3	Liver	Protein	Soluble
Mtpap	Q9D0D3	Poly(A) RNA polymerase, mitochondrial OS=Mus musculus OX=10090 GN=Mtpap PE=1 SV=1	2.31579e+07	x30mo_4	soluble-liver.xlsx	30	4	Liver	Protein	Soluble
Mtpn	P62774	Myotrophin OS=Mus musculus OX=10090 GN=Mtpn PE=1 SV=2	2.21933e+07	x6mo_1	soluble-liver.xlsx	6	1	Liver	Protein	Soluble
Mtpn	P62774	Myotrophin OS=Mus musculus OX=10090 GN=Mtpn PE=1 SV=2	3.68324e+07	x6mo_2	soluble-liver.xlsx	6	2	Liver	Protein	Soluble
Mtpn	P62774	Myotrophin OS=Mus musculus OX=10090 GN=Mtpn PE=1 SV=2	2.27025e+07	x6mo_3	soluble-liver.xlsx	6	3	Liver	Protein	Soluble
Mtpn	P62774	Myotrophin OS=Mus musculus OX=10090 GN=Mtpn PE=1 SV=2	2.50197e+07	x6mo_4	soluble-liver.xlsx	6	4	Liver	Protein	Soluble
Mtpn	P62774	Myotrophin OS=Mus musculus OX=10090 GN=Mtpn PE=1 SV=2	2.26189e+07	x15mo_1	soluble-liver.xlsx	15	1	Liver	Protein	Soluble
Mtpn	P62774	Myotrophin OS=Mus musculus OX=10090 GN=Mtpn PE=1 SV=2	2.10842e+07	x15mo_2	soluble-liver.xlsx	15	2	Liver	Protein	Soluble
Mtpn	P62774	Myotrophin OS=Mus musculus OX=10090 GN=Mtpn PE=1 SV=2	2.27756e+07	x15mo_3	soluble-liver.xlsx	15	3	Liver	Protein	Soluble
Mtpn	P62774	Myotrophin OS=Mus musculus OX=10090 GN=Mtpn PE=1 SV=2	2.01901e+07	x15mo_4	soluble-liver.xlsx	15	4	Liver	Protein	Soluble
Mtpn	P62774	Myotrophin OS=Mus musculus OX=10090 GN=Mtpn PE=1 SV=2	2.21901e+07	x24mo_1	soluble-liver.xlsx	24	1	Liver	Protein	Soluble
Mtpn	P62774	Myotrophin OS=Mus musculus OX=10090 GN=Mtpn PE=1 SV=2	2.30062e+07	x24mo_2	soluble-liver.xlsx	24	2	Liver	Protein	Soluble
Mtpn	P62774	Myotrophin OS=Mus musculus OX=10090 GN=Mtpn PE=1 SV=2	2.13109e+07	x24mo_3	soluble-liver.xlsx	24	3	Liver	Protein	Soluble
Mtpn	P62774	Myotrophin OS=Mus musculus OX=10090 GN=Mtpn PE=1 SV=2	2.07943e+07	x24mo_4	soluble-liver.xlsx	24	4	Liver	Protein	Soluble
Mtpn	P62774	Myotrophin OS=Mus musculus OX=10090 GN=Mtpn PE=1 SV=2	2.42234e+07	x30mo_1	soluble-liver.xlsx	30	1	Liver	Protein	Soluble
Mtpn	P62774	Myotrophin OS=Mus musculus OX=10090 GN=Mtpn PE=1 SV=2	2.00342e+07	x30mo_2	soluble-liver.xlsx	30	2	Liver	Protein	Soluble
Mtpn	P62774	Myotrophin OS=Mus musculus OX=10090 GN=Mtpn PE=1 SV=2	2.56082e+07	x30mo_3	soluble-liver.xlsx	30	3	Liver	Protein	Soluble
Mtpn	P62774	Myotrophin OS=Mus musculus OX=10090 GN=Mtpn PE=1 SV=2	3.35719e+07	x30mo_4	soluble-liver.xlsx	30	4	Liver	Protein	Soluble
Mtr	A6H5Y3	Methionine synthase OS=Mus musculus OX=10090 GN=Mtr PE=1 SV=1	7.58835e+06	x6mo_1	soluble-liver.xlsx	6	1	Liver	Protein	Soluble
Mtr	A6H5Y3	Methionine synthase OS=Mus musculus OX=10090 GN=Mtr PE=1 SV=1	7.53861e+06	x6mo_2	soluble-liver.xlsx	6	2	Liver	Protein	Soluble
Mtr	A6H5Y3	Methionine synthase OS=Mus musculus OX=10090 GN=Mtr PE=1 SV=1	8.56651e+06	x6mo_3	soluble-liver.xlsx	6	3	Liver	Protein	Soluble
Mtr	A6H5Y3	Methionine synthase OS=Mus musculus OX=10090 GN=Mtr PE=1 SV=1	8.70078e+06	x6mo_4	soluble-liver.xlsx	6	4	Liver	Protein	Soluble
Mtr	A6H5Y3	Methionine synthase OS=Mus musculus OX=10090 GN=Mtr PE=1 SV=1	8.23358e+06	x15mo_1	soluble-liver.xlsx	15	1	Liver	Protein	Soluble
Mtr	A6H5Y3	Methionine synthase OS=Mus musculus OX=10090 GN=Mtr PE=1 SV=1	8.74223e+06	x15mo_2	soluble-liver.xlsx	15	2	Liver	Protein	Soluble
Mtr	A6H5Y3	Methionine synthase OS=Mus musculus OX=10090 GN=Mtr PE=1 SV=1	8.35997e+06	x15mo_3	soluble-liver.xlsx	15	3	Liver	Protein	Soluble
Mtr	A6H5Y3	Methionine synthase OS=Mus musculus OX=10090 GN=Mtr PE=1 SV=1	8.08888e+06	x15mo_4	soluble-liver.xlsx	15	4	Liver	Protein	Soluble
Mtr	A6H5Y3	Methionine synthase OS=Mus musculus OX=10090 GN=Mtr PE=1 SV=1	8.71266e+06	x24mo_1	soluble-liver.xlsx	24	1	Liver	Protein	Soluble
Mtr	A6H5Y3	Methionine synthase OS=Mus musculus OX=10090 GN=Mtr PE=1 SV=1	8.55776e+06	x24mo_2	soluble-liver.xlsx	24	2	Liver	Protein	Soluble
Mtr	A6H5Y3	Methionine synthase OS=Mus musculus OX=10090 GN=Mtr PE=1 SV=1	9.25932e+06	x24mo_3	soluble-liver.xlsx	24	3	Liver	Protein	Soluble
Mtr	A6H5Y3	Methionine synthase OS=Mus musculus OX=10090 GN=Mtr PE=1 SV=1	9.17432e+06	x24mo_4	soluble-liver.xlsx	24	4	Liver	Protein	Soluble
Mtr	A6H5Y3	Methionine synthase OS=Mus musculus OX=10090 GN=Mtr PE=1 SV=1	7.84215e+06	x30mo_1	soluble-liver.xlsx	30	1	Liver	Protein	Soluble
Mtr	A6H5Y3	Methionine synthase OS=Mus musculus OX=10090 GN=Mtr PE=1 SV=1	9.07672e+06	x30mo_2	soluble-liver.xlsx	30	2	Liver	Protein	Soluble
Mtr	A6H5Y3	Methionine synthase OS=Mus musculus OX=10090 GN=Mtr PE=1 SV=1	8.32449e+06	x30mo_3	soluble-liver.xlsx	30	3	Liver	Protein	Soluble
Mtr	A6H5Y3	Methionine synthase OS=Mus musculus OX=10090 GN=Mtr PE=1 SV=1	8.8912e+06	x30mo_4	soluble-liver.xlsx	30	4	Liver	Protein	Soluble
Mtres1	Q9CQF4	Mitochondrial transcription rescue factor 1 OS=Mus musculus OX=10090 GN=Mtres1 PE=1 SV=1	3.71372e+07	x6mo_1	soluble-liver.xlsx	6	1	Liver	Protein	Soluble
Mtres1	Q9CQF4	Mitochondrial transcription rescue factor 1 OS=Mus musculus OX=10090 GN=Mtres1 PE=1 SV=1	3.36617e+07	x6mo_2	soluble-liver.xlsx	6	2	Liver	Protein	Soluble
Mtres1	Q9CQF4	Mitochondrial transcription rescue factor 1 OS=Mus musculus OX=10090 GN=Mtres1 PE=1 SV=1	3.63107e+07	x6mo_3	soluble-liver.xlsx	6	3	Liver	Protein	Soluble
Mtres1	Q9CQF4	Mitochondrial transcription rescue factor 1 OS=Mus musculus OX=10090 GN=Mtres1 PE=1 SV=1	3.46797e+07	x6mo_4	soluble-liver.xlsx	6	4	Liver	Protein	Soluble
Mtres1	Q9CQF4	Mitochondrial transcription rescue factor 1 OS=Mus musculus OX=10090 GN=Mtres1 PE=1 SV=1	3.96896e+07	x15mo_1	soluble-liver.xlsx	15	1	Liver	Protein	Soluble
Mtres1	Q9CQF4	Mitochondrial transcription rescue factor 1 OS=Mus musculus OX=10090 GN=Mtres1 PE=1 SV=1	3.75066e+07	x15mo_2	soluble-liver.xlsx	15	2	Liver	Protein	Soluble
Mtres1	Q9CQF4	Mitochondrial transcription rescue factor 1 OS=Mus musculus OX=10090 GN=Mtres1 PE=1 SV=1	3.64089e+07	x15mo_3	soluble-liver.xlsx	15	3	Liver	Protein	Soluble
Mtres1	Q9CQF4	Mitochondrial transcription rescue factor 1 OS=Mus musculus OX=10090 GN=Mtres1 PE=1 SV=1	3.6394e+07	x15mo_4	soluble-liver.xlsx	15	4	Liver	Protein	Soluble
Mtres1	Q9CQF4	Mitochondrial transcription rescue factor 1 OS=Mus musculus OX=10090 GN=Mtres1 PE=1 SV=1	3.44127e+07	x24mo_1	soluble-liver.xlsx	24	1	Liver	Protein	Soluble
Mtres1	Q9CQF4	Mitochondrial transcription rescue factor 1 OS=Mus musculus OX=10090 GN=Mtres1 PE=1 SV=1	3.71136e+07	x24mo_2	soluble-liver.xlsx	24	2	Liver	Protein	Soluble
Mtres1	Q9CQF4	Mitochondrial transcription rescue factor 1 OS=Mus musculus OX=10090 GN=Mtres1 PE=1 SV=1	4.02105e+07	x24mo_3	soluble-liver.xlsx	24	3	Liver	Protein	Soluble
Mtres1	Q9CQF4	Mitochondrial transcription rescue factor 1 OS=Mus musculus OX=10090 GN=Mtres1 PE=1 SV=1	3.66511e+07	x24mo_4	soluble-liver.xlsx	24	4	Liver	Protein	Soluble
Mtres1	Q9CQF4	Mitochondrial transcription rescue factor 1 OS=Mus musculus OX=10090 GN=Mtres1 PE=1 SV=1	3.92556e+07	x30mo_1	soluble-liver.xlsx	30	1	Liver	Protein	Soluble
Mtres1	Q9CQF4	Mitochondrial transcription rescue factor 1 OS=Mus musculus OX=10090 GN=Mtres1 PE=1 SV=1	3.32995e+07	x30mo_2	soluble-liver.xlsx	30	2	Liver	Protein	Soluble
Mtres1	Q9CQF4	Mitochondrial transcription rescue factor 1 OS=Mus musculus OX=10090 GN=Mtres1 PE=1 SV=1	3.54732e+07	x30mo_3	soluble-liver.xlsx	30	3	Liver	Protein	Soluble
Mtres1	Q9CQF4	Mitochondrial transcription rescue factor 1 OS=Mus musculus OX=10090 GN=Mtres1 PE=1 SV=1	3.96607e+07	x30mo_4	soluble-liver.xlsx	30	4	Liver	Protein	Soluble
Mtrex	Q9CZU3	Exosome RNA helicase MTR4 OS=Mus musculus OX=10090 GN=Mtrex PE=1 SV=1	5.68696e+07	x6mo_1	soluble-liver.xlsx	6	1	Liver	Protein	Soluble
Mtrex	Q9CZU3	Exosome RNA helicase MTR4 OS=Mus musculus OX=10090 GN=Mtrex PE=1 SV=1	6.36052e+07	x6mo_2	soluble-liver.xlsx	6	2	Liver	Protein	Soluble
Mtrex	Q9CZU3	Exosome RNA helicase MTR4 OS=Mus musculus OX=10090 GN=Mtrex PE=1 SV=1	5.60385e+07	x6mo_3	soluble-liver.xlsx	6	3	Liver	Protein	Soluble
Mtrex	Q9CZU3	Exosome RNA helicase MTR4 OS=Mus musculus OX=10090 GN=Mtrex PE=1 SV=1	6.0561e+07	x6mo_4	soluble-liver.xlsx	6	4	Liver	Protein	Soluble
Mtrex	Q9CZU3	Exosome RNA helicase MTR4 OS=Mus musculus OX=10090 GN=Mtrex PE=1 SV=1	5.79523e+07	x15mo_1	soluble-liver.xlsx	15	1	Liver	Protein	Soluble
Mtrex	Q9CZU3	Exosome RNA helicase MTR4 OS=Mus musculus OX=10090 GN=Mtrex PE=1 SV=1	5.66957e+07	x15mo_2	soluble-liver.xlsx	15	2	Liver	Protein	Soluble
Mtrex	Q9CZU3	Exosome RNA helicase MTR4 OS=Mus musculus OX=10090 GN=Mtrex PE=1 SV=1	5.35733e+07	x15mo_3	soluble-liver.xlsx	15	3	Liver	Protein	Soluble
Mtrex	Q9CZU3	Exosome RNA helicase MTR4 OS=Mus musculus OX=10090 GN=Mtrex PE=1 SV=1	5.73017e+07	x15mo_4	soluble-liver.xlsx	15	4	Liver	Protein	Soluble
Mtrex	Q9CZU3	Exosome RNA helicase MTR4 OS=Mus musculus OX=10090 GN=Mtrex PE=1 SV=1	5.69234e+07	x24mo_1	soluble-liver.xlsx	24	1	Liver	Protein	Soluble
Mtrex	Q9CZU3	Exosome RNA helicase MTR4 OS=Mus musculus OX=10090 GN=Mtrex PE=1 SV=1	5.82287e+07	x24mo_2	soluble-liver.xlsx	24	2	Liver	Protein	Soluble
Mtrex	Q9CZU3	Exosome RNA helicase MTR4 OS=Mus musculus OX=10090 GN=Mtrex PE=1 SV=1	5.6126e+07	x24mo_3	soluble-liver.xlsx	24	3	Liver	Protein	Soluble
Mtrex	Q9CZU3	Exosome RNA helicase MTR4 OS=Mus musculus OX=10090 GN=Mtrex PE=1 SV=1	5.63396e+07	x24mo_4	soluble-liver.xlsx	24	4	Liver	Protein	Soluble
Mtrex	Q9CZU3	Exosome RNA helicase MTR4 OS=Mus musculus OX=10090 GN=Mtrex PE=1 SV=1	6.20625e+07	x30mo_1	soluble-liver.xlsx	30	1	Liver	Protein	Soluble
Mtrex	Q9CZU3	Exosome RNA helicase MTR4 OS=Mus musculus OX=10090 GN=Mtrex PE=1 SV=1	6.12846e+07	x30mo_2	soluble-liver.xlsx	30	2	Liver	Protein	Soluble
Mtrex	Q9CZU3	Exosome RNA helicase MTR4 OS=Mus musculus OX=10090 GN=Mtrex PE=1 SV=1	7.32938e+07	x30mo_3	soluble-liver.xlsx	30	3	Liver	Protein	Soluble
Mtrex	Q9CZU3	Exosome RNA helicase MTR4 OS=Mus musculus OX=10090 GN=Mtrex PE=1 SV=1	5.45202e+07	x30mo_4	soluble-liver.xlsx	30	4	Liver	Protein	Soluble
Mtrf1	Q8K126	Peptide chain release factor 1, mitochondrial OS=Mus musculus OX=10090 GN=Mtrf1 PE=2 SV=1	7.65783e+06	x6mo_1	soluble-liver.xlsx	6	1	Liver	Protein	Soluble
Mtrf1	Q8K126	Peptide chain release factor 1, mitochondrial OS=Mus musculus OX=10090 GN=Mtrf1 PE=2 SV=1	8.08675e+06	x6mo_2	soluble-liver.xlsx	6	2	Liver	Protein	Soluble
Mtrf1	Q8K126	Peptide chain release factor 1, mitochondrial OS=Mus musculus OX=10090 GN=Mtrf1 PE=2 SV=1	8.13813e+06	x6mo_3	soluble-liver.xlsx	6	3	Liver	Protein	Soluble
Mtrf1	Q8K126	Peptide chain release factor 1, mitochondrial OS=Mus musculus OX=10090 GN=Mtrf1 PE=2 SV=1	7.51773e+06	x6mo_4	soluble-liver.xlsx	6	4	Liver	Protein	Soluble
Mtrf1	Q8K126	Peptide chain release factor 1, mitochondrial OS=Mus musculus OX=10090 GN=Mtrf1 PE=2 SV=1	7.2663e+06	x15mo_1	soluble-liver.xlsx	15	1	Liver	Protein	Soluble
Mtrf1	Q8K126	Peptide chain release factor 1, mitochondrial OS=Mus musculus OX=10090 GN=Mtrf1 PE=2 SV=1	6.61155e+06	x15mo_2	soluble-liver.xlsx	15	2	Liver	Protein	Soluble
Mtrf1	Q8K126	Peptide chain release factor 1, mitochondrial OS=Mus musculus OX=10090 GN=Mtrf1 PE=2 SV=1	6.94424e+06	x15mo_3	soluble-liver.xlsx	15	3	Liver	Protein	Soluble
Mtrf1	Q8K126	Peptide chain release factor 1, mitochondrial OS=Mus musculus OX=10090 GN=Mtrf1 PE=2 SV=1	6.73001e+06	x15mo_4	soluble-liver.xlsx	15	4	Liver	Protein	Soluble
Mtrf1	Q8K126	Peptide chain release factor 1, mitochondrial OS=Mus musculus OX=10090 GN=Mtrf1 PE=2 SV=1	7.0808e+06	x24mo_1	soluble-liver.xlsx	24	1	Liver	Protein	Soluble
Mtrf1	Q8K126	Peptide chain release factor 1, mitochondrial OS=Mus musculus OX=10090 GN=Mtrf1 PE=2 SV=1	6.83984e+06	x24mo_2	soluble-liver.xlsx	24	2	Liver	Protein	Soluble
Mtrf1	Q8K126	Peptide chain release factor 1, mitochondrial OS=Mus musculus OX=10090 GN=Mtrf1 PE=2 SV=1	6.94105e+06	x24mo_3	soluble-liver.xlsx	24	3	Liver	Protein	Soluble
Mtrf1	Q8K126	Peptide chain release factor 1, mitochondrial OS=Mus musculus OX=10090 GN=Mtrf1 PE=2 SV=1	6.05819e+06	x24mo_4	soluble-liver.xlsx	24	4	Liver	Protein	Soluble
Mtrf1	Q8K126	Peptide chain release factor 1, mitochondrial OS=Mus musculus OX=10090 GN=Mtrf1 PE=2 SV=1	6.67471e+06	x30mo_1	soluble-liver.xlsx	30	1	Liver	Protein	Soluble
Mtrf1	Q8K126	Peptide chain release factor 1, mitochondrial OS=Mus musculus OX=10090 GN=Mtrf1 PE=2 SV=1	5.91987e+06	x30mo_2	soluble-liver.xlsx	30	2	Liver	Protein	Soluble
Mtrf1	Q8K126	Peptide chain release factor 1, mitochondrial OS=Mus musculus OX=10090 GN=Mtrf1 PE=2 SV=1	6.80634e+06	x30mo_3	soluble-liver.xlsx	30	3	Liver	Protein	Soluble
Mtrf1	Q8K126	Peptide chain release factor 1, mitochondrial OS=Mus musculus OX=10090 GN=Mtrf1 PE=2 SV=1	7.42648e+06	x30mo_4	soluble-liver.xlsx	30	4	Liver	Protein	Soluble
Mtss1	G3X9H7|Q8R1S4|Q8R1S4-2	Protein MTSS 1 OS=Mus musculus OX=10090 GN=Mtss1 PE=1 SV=1|Protein MTSS 1 OS=Mus musculus OX=10090 GN=Mtss1 PE=1 SV=1|Isoform 2 of Protein MTSS 1 OS=Mus musculus OX=10090 GN=Mtss1	2.80789e+07	x6mo_1	soluble-liver.xlsx	6	1	Liver	Protein	Soluble
Mtss1	G3X9H7|Q8R1S4|Q8R1S4-2	Protein MTSS 1 OS=Mus musculus OX=10090 GN=Mtss1 PE=1 SV=1|Protein MTSS 1 OS=Mus musculus OX=10090 GN=Mtss1 PE=1 SV=1|Isoform 2 of Protein MTSS 1 OS=Mus musculus OX=10090 GN=Mtss1	2.2196e+07	x6mo_2	soluble-liver.xlsx	6	2	Liver	Protein	Soluble
Mtss1	G3X9H7|Q8R1S4|Q8R1S4-2	Protein MTSS 1 OS=Mus musculus OX=10090 GN=Mtss1 PE=1 SV=1|Protein MTSS 1 OS=Mus musculus OX=10090 GN=Mtss1 PE=1 SV=1|Isoform 2 of Protein MTSS 1 OS=Mus musculus OX=10090 GN=Mtss1	2.71225e+07	x6mo_3	soluble-liver.xlsx	6	3	Liver	Protein	Soluble
Mtss1	G3X9H7|Q8R1S4|Q8R1S4-2	Protein MTSS 1 OS=Mus musculus OX=10090 GN=Mtss1 PE=1 SV=1|Protein MTSS 1 OS=Mus musculus OX=10090 GN=Mtss1 PE=1 SV=1|Isoform 2 of Protein MTSS 1 OS=Mus musculus OX=10090 GN=Mtss1	2.61797e+07	x6mo_4	soluble-liver.xlsx	6	4	Liver	Protein	Soluble
Mtss1	G3X9H7|Q8R1S4|Q8R1S4-2	Protein MTSS 1 OS=Mus musculus OX=10090 GN=Mtss1 PE=1 SV=1|Protein MTSS 1 OS=Mus musculus OX=10090 GN=Mtss1 PE=1 SV=1|Isoform 2 of Protein MTSS 1 OS=Mus musculus OX=10090 GN=Mtss1	2.83852e+07	x15mo_1	soluble-liver.xlsx	15	1	Liver	Protein	Soluble
Mtss1	G3X9H7|Q8R1S4|Q8R1S4-2	Protein MTSS 1 OS=Mus musculus OX=10090 GN=Mtss1 PE=1 SV=1|Protein MTSS 1 OS=Mus musculus OX=10090 GN=Mtss1 PE=1 SV=1|Isoform 2 of Protein MTSS 1 OS=Mus musculus OX=10090 GN=Mtss1	3.04849e+07	x15mo_2	soluble-liver.xlsx	15	2	Liver	Protein	Soluble
Mtss1	G3X9H7|Q8R1S4|Q8R1S4-2	Protein MTSS 1 OS=Mus musculus OX=10090 GN=Mtss1 PE=1 SV=1|Protein MTSS 1 OS=Mus musculus OX=10090 GN=Mtss1 PE=1 SV=1|Isoform 2 of Protein MTSS 1 OS=Mus musculus OX=10090 GN=Mtss1	3.23783e+07	x15mo_3	soluble-liver.xlsx	15	3	Liver	Protein	Soluble
Mtss1	G3X9H7|Q8R1S4|Q8R1S4-2	Protein MTSS 1 OS=Mus musculus OX=10090 GN=Mtss1 PE=1 SV=1|Protein MTSS 1 OS=Mus musculus OX=10090 GN=Mtss1 PE=1 SV=1|Isoform 2 of Protein MTSS 1 OS=Mus musculus OX=10090 GN=Mtss1	3.21617e+07	x15mo_4	soluble-liver.xlsx	15	4	Liver	Protein	Soluble
Mtss1	G3X9H7|Q8R1S4|Q8R1S4-2	Protein MTSS 1 OS=Mus musculus OX=10090 GN=Mtss1 PE=1 SV=1|Protein MTSS 1 OS=Mus musculus OX=10090 GN=Mtss1 PE=1 SV=1|Isoform 2 of Protein MTSS 1 OS=Mus musculus OX=10090 GN=Mtss1	3.11901e+07	x24mo_1	soluble-liver.xlsx	24	1	Liver	Protein	Soluble
Mtss1	G3X9H7|Q8R1S4|Q8R1S4-2	Protein MTSS 1 OS=Mus musculus OX=10090 GN=Mtss1 PE=1 SV=1|Protein MTSS 1 OS=Mus musculus OX=10090 GN=Mtss1 PE=1 SV=1|Isoform 2 of Protein MTSS 1 OS=Mus musculus OX=10090 GN=Mtss1	2.8351e+07	x24mo_2	soluble-liver.xlsx	24	2	Liver	Protein	Soluble
Mtss1	G3X9H7|Q8R1S4|Q8R1S4-2	Protein MTSS 1 OS=Mus musculus OX=10090 GN=Mtss1 PE=1 SV=1|Protein MTSS 1 OS=Mus musculus OX=10090 GN=Mtss1 PE=1 SV=1|Isoform 2 of Protein MTSS 1 OS=Mus musculus OX=10090 GN=Mtss1	3.33589e+07	x24mo_3	soluble-liver.xlsx	24	3	Liver	Protein	Soluble
Mtss1	G3X9H7|Q8R1S4|Q8R1S4-2	Protein MTSS 1 OS=Mus musculus OX=10090 GN=Mtss1 PE=1 SV=1|Protein MTSS 1 OS=Mus musculus OX=10090 GN=Mtss1 PE=1 SV=1|Isoform 2 of Protein MTSS 1 OS=Mus musculus OX=10090 GN=Mtss1	2.77033e+07	x24mo_4	soluble-liver.xlsx	24	4	Liver	Protein	Soluble
Mtss1	G3X9H7|Q8R1S4|Q8R1S4-2	Protein MTSS 1 OS=Mus musculus OX=10090 GN=Mtss1 PE=1 SV=1|Protein MTSS 1 OS=Mus musculus OX=10090 GN=Mtss1 PE=1 SV=1|Isoform 2 of Protein MTSS 1 OS=Mus musculus OX=10090 GN=Mtss1	2.73585e+07	x30mo_1	soluble-liver.xlsx	30	1	Liver	Protein	Soluble
Mtss1	G3X9H7|Q8R1S4|Q8R1S4-2	Protein MTSS 1 OS=Mus musculus OX=10090 GN=Mtss1 PE=1 SV=1|Protein MTSS 1 OS=Mus musculus OX=10090 GN=Mtss1 PE=1 SV=1|Isoform 2 of Protein MTSS 1 OS=Mus musculus OX=10090 GN=Mtss1	2.51086e+07	x30mo_2	soluble-liver.xlsx	30	2	Liver	Protein	Soluble
Mtss1	G3X9H7|Q8R1S4|Q8R1S4-2	Protein MTSS 1 OS=Mus musculus OX=10090 GN=Mtss1 PE=1 SV=1|Protein MTSS 1 OS=Mus musculus OX=10090 GN=Mtss1 PE=1 SV=1|Isoform 2 of Protein MTSS 1 OS=Mus musculus OX=10090 GN=Mtss1	2.34335e+07	x30mo_3	soluble-liver.xlsx	30	3	Liver	Protein	Soluble
Mtss1	G3X9H7|Q8R1S4|Q8R1S4-2	Protein MTSS 1 OS=Mus musculus OX=10090 GN=Mtss1 PE=1 SV=1|Protein MTSS 1 OS=Mus musculus OX=10090 GN=Mtss1 PE=1 SV=1|Isoform 2 of Protein MTSS 1 OS=Mus musculus OX=10090 GN=Mtss1	2.95403e+07	x30mo_4	soluble-liver.xlsx	30	4	Liver	Protein	Soluble
Mttp	O08601|O08601-2	Microsomal triglyceride transfer protein large subunit OS=Mus musculus OX=10090 GN=Mttp PE=1 SV=2|Isoform 2 of Microsomal triglyceride transfer protein large subunit OS=Mus musculus OX=10090 GN=Mttp	9.13451e+08	x6mo_1	soluble-liver.xlsx	6	1	Liver	Protein	Soluble
Mttp	O08601|O08601-2	Microsomal triglyceride transfer protein large subunit OS=Mus musculus OX=10090 GN=Mttp PE=1 SV=2|Isoform 2 of Microsomal triglyceride transfer protein large subunit OS=Mus musculus OX=10090 GN=Mttp	9.37096e+08	x6mo_2	soluble-liver.xlsx	6	2	Liver	Protein	Soluble
Mttp	O08601|O08601-2	Microsomal triglyceride transfer protein large subunit OS=Mus musculus OX=10090 GN=Mttp PE=1 SV=2|Isoform 2 of Microsomal triglyceride transfer protein large subunit OS=Mus musculus OX=10090 GN=Mttp	9.45443e+08	x6mo_3	soluble-liver.xlsx	6	3	Liver	Protein	Soluble
Mttp	O08601|O08601-2	Microsomal triglyceride transfer protein large subunit OS=Mus musculus OX=10090 GN=Mttp PE=1 SV=2|Isoform 2 of Microsomal triglyceride transfer protein large subunit OS=Mus musculus OX=10090 GN=Mttp	9.19036e+08	x6mo_4	soluble-liver.xlsx	6	4	Liver	Protein	Soluble
Mttp	O08601|O08601-2	Microsomal triglyceride transfer protein large subunit OS=Mus musculus OX=10090 GN=Mttp PE=1 SV=2|Isoform 2 of Microsomal triglyceride transfer protein large subunit OS=Mus musculus OX=10090 GN=Mttp	9.72182e+08	x15mo_1	soluble-liver.xlsx	15	1	Liver	Protein	Soluble
Mttp	O08601|O08601-2	Microsomal triglyceride transfer protein large subunit OS=Mus musculus OX=10090 GN=Mttp PE=1 SV=2|Isoform 2 of Microsomal triglyceride transfer protein large subunit OS=Mus musculus OX=10090 GN=Mttp	1.0001e+09	x15mo_2	soluble-liver.xlsx	15	2	Liver	Protein	Soluble
Mttp	O08601|O08601-2	Microsomal triglyceride transfer protein large subunit OS=Mus musculus OX=10090 GN=Mttp PE=1 SV=2|Isoform 2 of Microsomal triglyceride transfer protein large subunit OS=Mus musculus OX=10090 GN=Mttp	8.86014e+08	x15mo_3	soluble-liver.xlsx	15	3	Liver	Protein	Soluble
Mttp	O08601|O08601-2	Microsomal triglyceride transfer protein large subunit OS=Mus musculus OX=10090 GN=Mttp PE=1 SV=2|Isoform 2 of Microsomal triglyceride transfer protein large subunit OS=Mus musculus OX=10090 GN=Mttp	9.425e+08	x15mo_4	soluble-liver.xlsx	15	4	Liver	Protein	Soluble
Mttp	O08601|O08601-2	Microsomal triglyceride transfer protein large subunit OS=Mus musculus OX=10090 GN=Mttp PE=1 SV=2|Isoform 2 of Microsomal triglyceride transfer protein large subunit OS=Mus musculus OX=10090 GN=Mttp	8.48402e+08	x24mo_1	soluble-liver.xlsx	24	1	Liver	Protein	Soluble
Mttp	O08601|O08601-2	Microsomal triglyceride transfer protein large subunit OS=Mus musculus OX=10090 GN=Mttp PE=1 SV=2|Isoform 2 of Microsomal triglyceride transfer protein large subunit OS=Mus musculus OX=10090 GN=Mttp	8.49369e+08	x24mo_2	soluble-liver.xlsx	24	2	Liver	Protein	Soluble
Mttp	O08601|O08601-2	Microsomal triglyceride transfer protein large subunit OS=Mus musculus OX=10090 GN=Mttp PE=1 SV=2|Isoform 2 of Microsomal triglyceride transfer protein large subunit OS=Mus musculus OX=10090 GN=Mttp	8.87524e+08	x24mo_3	soluble-liver.xlsx	24	3	Liver	Protein	Soluble
Mttp	O08601|O08601-2	Microsomal triglyceride transfer protein large subunit OS=Mus musculus OX=10090 GN=Mttp PE=1 SV=2|Isoform 2 of Microsomal triglyceride transfer protein large subunit OS=Mus musculus OX=10090 GN=Mttp	8.88601e+08	x24mo_4	soluble-liver.xlsx	24	4	Liver	Protein	Soluble
Mttp	O08601|O08601-2	Microsomal triglyceride transfer protein large subunit OS=Mus musculus OX=10090 GN=Mttp PE=1 SV=2|Isoform 2 of Microsomal triglyceride transfer protein large subunit OS=Mus musculus OX=10090 GN=Mttp	8.15327e+08	x30mo_1	soluble-liver.xlsx	30	1	Liver	Protein	Soluble
Mttp	O08601|O08601-2	Microsomal triglyceride transfer protein large subunit OS=Mus musculus OX=10090 GN=Mttp PE=1 SV=2|Isoform 2 of Microsomal triglyceride transfer protein large subunit OS=Mus musculus OX=10090 GN=Mttp	8.55201e+08	x30mo_2	soluble-liver.xlsx	30	2	Liver	Protein	Soluble
Mttp	O08601|O08601-2	Microsomal triglyceride transfer protein large subunit OS=Mus musculus OX=10090 GN=Mttp PE=1 SV=2|Isoform 2 of Microsomal triglyceride transfer protein large subunit OS=Mus musculus OX=10090 GN=Mttp	7.56726e+08	x30mo_3	soluble-liver.xlsx	30	3	Liver	Protein	Soluble
Mttp	O08601|O08601-2	Microsomal triglyceride transfer protein large subunit OS=Mus musculus OX=10090 GN=Mttp PE=1 SV=2|Isoform 2 of Microsomal triglyceride transfer protein large subunit OS=Mus musculus OX=10090 GN=Mttp	1.02725e+09	x30mo_4	soluble-liver.xlsx	30	4	Liver	Protein	Soluble
Mtus1	A0A0R4J1L9|Q5HZI1	Microtubule-associated tumor suppressor 1 homolog OS=Mus musculus OX=10090 GN=Mtus1 PE=1 SV=1|Microtubule-associated tumor suppressor 1 homolog OS=Mus musculus OX=10090 GN=Mtus1 PE=1 SV=2	1.07147e+08	x6mo_1	soluble-liver.xlsx	6	1	Liver	Protein	Soluble
Mtus1	A0A0R4J1L9|Q5HZI1	Microtubule-associated tumor suppressor 1 homolog OS=Mus musculus OX=10090 GN=Mtus1 PE=1 SV=1|Microtubule-associated tumor suppressor 1 homolog OS=Mus musculus OX=10090 GN=Mtus1 PE=1 SV=2	1.07611e+08	x6mo_2	soluble-liver.xlsx	6	2	Liver	Protein	Soluble
Mtus1	A0A0R4J1L9|Q5HZI1	Microtubule-associated tumor suppressor 1 homolog OS=Mus musculus OX=10090 GN=Mtus1 PE=1 SV=1|Microtubule-associated tumor suppressor 1 homolog OS=Mus musculus OX=10090 GN=Mtus1 PE=1 SV=2	1.05167e+08	x6mo_3	soluble-liver.xlsx	6	3	Liver	Protein	Soluble
Mtus1	A0A0R4J1L9|Q5HZI1	Microtubule-associated tumor suppressor 1 homolog OS=Mus musculus OX=10090 GN=Mtus1 PE=1 SV=1|Microtubule-associated tumor suppressor 1 homolog OS=Mus musculus OX=10090 GN=Mtus1 PE=1 SV=2	1.0585e+08	x6mo_4	soluble-liver.xlsx	6	4	Liver	Protein	Soluble
Mtus1	A0A0R4J1L9|Q5HZI1	Microtubule-associated tumor suppressor 1 homolog OS=Mus musculus OX=10090 GN=Mtus1 PE=1 SV=1|Microtubule-associated tumor suppressor 1 homolog OS=Mus musculus OX=10090 GN=Mtus1 PE=1 SV=2	9.10986e+07	x15mo_1	soluble-liver.xlsx	15	1	Liver	Protein	Soluble
Mtus1	A0A0R4J1L9|Q5HZI1	Microtubule-associated tumor suppressor 1 homolog OS=Mus musculus OX=10090 GN=Mtus1 PE=1 SV=1|Microtubule-associated tumor suppressor 1 homolog OS=Mus musculus OX=10090 GN=Mtus1 PE=1 SV=2	9.64503e+07	x15mo_2	soluble-liver.xlsx	15	2	Liver	Protein	Soluble
Mtus1	A0A0R4J1L9|Q5HZI1	Microtubule-associated tumor suppressor 1 homolog OS=Mus musculus OX=10090 GN=Mtus1 PE=1 SV=1|Microtubule-associated tumor suppressor 1 homolog OS=Mus musculus OX=10090 GN=Mtus1 PE=1 SV=2	9.60164e+07	x15mo_3	soluble-liver.xlsx	15	3	Liver	Protein	Soluble
Mtus1	A0A0R4J1L9|Q5HZI1	Microtubule-associated tumor suppressor 1 homolog OS=Mus musculus OX=10090 GN=Mtus1 PE=1 SV=1|Microtubule-associated tumor suppressor 1 homolog OS=Mus musculus OX=10090 GN=Mtus1 PE=1 SV=2	9.67783e+07	x15mo_4	soluble-liver.xlsx	15	4	Liver	Protein	Soluble
Mtus1	A0A0R4J1L9|Q5HZI1	Microtubule-associated tumor suppressor 1 homolog OS=Mus musculus OX=10090 GN=Mtus1 PE=1 SV=1|Microtubule-associated tumor suppressor 1 homolog OS=Mus musculus OX=10090 GN=Mtus1 PE=1 SV=2	9.1164e+07	x24mo_1	soluble-liver.xlsx	24	1	Liver	Protein	Soluble
Mtus1	A0A0R4J1L9|Q5HZI1	Microtubule-associated tumor suppressor 1 homolog OS=Mus musculus OX=10090 GN=Mtus1 PE=1 SV=1|Microtubule-associated tumor suppressor 1 homolog OS=Mus musculus OX=10090 GN=Mtus1 PE=1 SV=2	9.12557e+07	x24mo_2	soluble-liver.xlsx	24	2	Liver	Protein	Soluble
Mtus1	A0A0R4J1L9|Q5HZI1	Microtubule-associated tumor suppressor 1 homolog OS=Mus musculus OX=10090 GN=Mtus1 PE=1 SV=1|Microtubule-associated tumor suppressor 1 homolog OS=Mus musculus OX=10090 GN=Mtus1 PE=1 SV=2	9.6548e+07	x24mo_3	soluble-liver.xlsx	24	3	Liver	Protein	Soluble
Mtus1	A0A0R4J1L9|Q5HZI1	Microtubule-associated tumor suppressor 1 homolog OS=Mus musculus OX=10090 GN=Mtus1 PE=1 SV=1|Microtubule-associated tumor suppressor 1 homolog OS=Mus musculus OX=10090 GN=Mtus1 PE=1 SV=2	9.38073e+07	x24mo_4	soluble-liver.xlsx	24	4	Liver	Protein	Soluble
Mtus1	A0A0R4J1L9|Q5HZI1	Microtubule-associated tumor suppressor 1 homolog OS=Mus musculus OX=10090 GN=Mtus1 PE=1 SV=1|Microtubule-associated tumor suppressor 1 homolog OS=Mus musculus OX=10090 GN=Mtus1 PE=1 SV=2	8.78332e+07	x30mo_1	soluble-liver.xlsx	30	1	Liver	Protein	Soluble
Mtus1	A0A0R4J1L9|Q5HZI1	Microtubule-associated tumor suppressor 1 homolog OS=Mus musculus OX=10090 GN=Mtus1 PE=1 SV=1|Microtubule-associated tumor suppressor 1 homolog OS=Mus musculus OX=10090 GN=Mtus1 PE=1 SV=2	8.9825e+07	x30mo_2	soluble-liver.xlsx	30	2	Liver	Protein	Soluble
Mtus1	A0A0R4J1L9|Q5HZI1	Microtubule-associated tumor suppressor 1 homolog OS=Mus musculus OX=10090 GN=Mtus1 PE=1 SV=1|Microtubule-associated tumor suppressor 1 homolog OS=Mus musculus OX=10090 GN=Mtus1 PE=1 SV=2	6.89045e+07	x30mo_3	soluble-liver.xlsx	30	3	Liver	Protein	Soluble
Mtus1	A0A0R4J1L9|Q5HZI1	Microtubule-associated tumor suppressor 1 homolog OS=Mus musculus OX=10090 GN=Mtus1 PE=1 SV=1|Microtubule-associated tumor suppressor 1 homolog OS=Mus musculus OX=10090 GN=Mtus1 PE=1 SV=2	8.59504e+07	x30mo_4	soluble-liver.xlsx	30	4	Liver	Protein	Soluble
Mtx1	A0A6I8MWZ8|D3Z3F4|G3XA66|P47802|Q8R5C0	Metaxin-1 (Fragment) OS=Mus musculus OX=10090 GN=Mtx1 PE=1 SV=1|Metaxin-1 OS=Mus musculus OX=10090 GN=Mtx1 PE=1 SV=1|Metaxin OS=Mus musculus OX=10090 GN=Mtx1 PE=1 SV=1|Metaxin OS=Mus musculus OX=10090 GN=Mtx1 PE=1 SV=3	1.25359e+08	x6mo_1	soluble-liver.xlsx	6	1	Liver	Protein	Soluble
Mtx1	A0A6I8MWZ8|D3Z3F4|G3XA66|P47802|Q8R5C0	Metaxin-1 (Fragment) OS=Mus musculus OX=10090 GN=Mtx1 PE=1 SV=1|Metaxin-1 OS=Mus musculus OX=10090 GN=Mtx1 PE=1 SV=1|Metaxin OS=Mus musculus OX=10090 GN=Mtx1 PE=1 SV=1|Metaxin OS=Mus musculus OX=10090 GN=Mtx1 PE=1 SV=3	1.26197e+08	x6mo_2	soluble-liver.xlsx	6	2	Liver	Protein	Soluble
Mtx1	A0A6I8MWZ8|D3Z3F4|G3XA66|P47802|Q8R5C0	Metaxin-1 (Fragment) OS=Mus musculus OX=10090 GN=Mtx1 PE=1 SV=1|Metaxin-1 OS=Mus musculus OX=10090 GN=Mtx1 PE=1 SV=1|Metaxin OS=Mus musculus OX=10090 GN=Mtx1 PE=1 SV=1|Metaxin OS=Mus musculus OX=10090 GN=Mtx1 PE=1 SV=3	1.22267e+08	x6mo_3	soluble-liver.xlsx	6	3	Liver	Protein	Soluble
Mtx1	A0A6I8MWZ8|D3Z3F4|G3XA66|P47802|Q8R5C0	Metaxin-1 (Fragment) OS=Mus musculus OX=10090 GN=Mtx1 PE=1 SV=1|Metaxin-1 OS=Mus musculus OX=10090 GN=Mtx1 PE=1 SV=1|Metaxin OS=Mus musculus OX=10090 GN=Mtx1 PE=1 SV=1|Metaxin OS=Mus musculus OX=10090 GN=Mtx1 PE=1 SV=3	1.27051e+08	x6mo_4	soluble-liver.xlsx	6	4	Liver	Protein	Soluble
Mtx1	A0A6I8MWZ8|D3Z3F4|G3XA66|P47802|Q8R5C0	Metaxin-1 (Fragment) OS=Mus musculus OX=10090 GN=Mtx1 PE=1 SV=1|Metaxin-1 OS=Mus musculus OX=10090 GN=Mtx1 PE=1 SV=1|Metaxin OS=Mus musculus OX=10090 GN=Mtx1 PE=1 SV=1|Metaxin OS=Mus musculus OX=10090 GN=Mtx1 PE=1 SV=3	1.19871e+08	x15mo_1	soluble-liver.xlsx	15	1	Liver	Protein	Soluble
Mtx1	A0A6I8MWZ8|D3Z3F4|G3XA66|P47802|Q8R5C0	Metaxin-1 (Fragment) OS=Mus musculus OX=10090 GN=Mtx1 PE=1 SV=1|Metaxin-1 OS=Mus musculus OX=10090 GN=Mtx1 PE=1 SV=1|Metaxin OS=Mus musculus OX=10090 GN=Mtx1 PE=1 SV=1|Metaxin OS=Mus musculus OX=10090 GN=Mtx1 PE=1 SV=3	1.17201e+08	x15mo_2	soluble-liver.xlsx	15	2	Liver	Protein	Soluble
Mtx1	A0A6I8MWZ8|D3Z3F4|G3XA66|P47802|Q8R5C0	Metaxin-1 (Fragment) OS=Mus musculus OX=10090 GN=Mtx1 PE=1 SV=1|Metaxin-1 OS=Mus musculus OX=10090 GN=Mtx1 PE=1 SV=1|Metaxin OS=Mus musculus OX=10090 GN=Mtx1 PE=1 SV=1|Metaxin OS=Mus musculus OX=10090 GN=Mtx1 PE=1 SV=3	1.21298e+08	x15mo_3	soluble-liver.xlsx	15	3	Liver	Protein	Soluble
Mtx1	A0A6I8MWZ8|D3Z3F4|G3XA66|P47802|Q8R5C0	Metaxin-1 (Fragment) OS=Mus musculus OX=10090 GN=Mtx1 PE=1 SV=1|Metaxin-1 OS=Mus musculus OX=10090 GN=Mtx1 PE=1 SV=1|Metaxin OS=Mus musculus OX=10090 GN=Mtx1 PE=1 SV=1|Metaxin OS=Mus musculus OX=10090 GN=Mtx1 PE=1 SV=3	1.21243e+08	x15mo_4	soluble-liver.xlsx	15	4	Liver	Protein	Soluble
Mtx1	A0A6I8MWZ8|D3Z3F4|G3XA66|P47802|Q8R5C0	Metaxin-1 (Fragment) OS=Mus musculus OX=10090 GN=Mtx1 PE=1 SV=1|Metaxin-1 OS=Mus musculus OX=10090 GN=Mtx1 PE=1 SV=1|Metaxin OS=Mus musculus OX=10090 GN=Mtx1 PE=1 SV=1|Metaxin OS=Mus musculus OX=10090 GN=Mtx1 PE=1 SV=3	1.14447e+08	x24mo_1	soluble-liver.xlsx	24	1	Liver	Protein	Soluble
Mtx1	A0A6I8MWZ8|D3Z3F4|G3XA66|P47802|Q8R5C0	Metaxin-1 (Fragment) OS=Mus musculus OX=10090 GN=Mtx1 PE=1 SV=1|Metaxin-1 OS=Mus musculus OX=10090 GN=Mtx1 PE=1 SV=1|Metaxin OS=Mus musculus OX=10090 GN=Mtx1 PE=1 SV=1|Metaxin OS=Mus musculus OX=10090 GN=Mtx1 PE=1 SV=3	1.17386e+08	x24mo_2	soluble-liver.xlsx	24	2	Liver	Protein	Soluble
Mtx1	A0A6I8MWZ8|D3Z3F4|G3XA66|P47802|Q8R5C0	Metaxin-1 (Fragment) OS=Mus musculus OX=10090 GN=Mtx1 PE=1 SV=1|Metaxin-1 OS=Mus musculus OX=10090 GN=Mtx1 PE=1 SV=1|Metaxin OS=Mus musculus OX=10090 GN=Mtx1 PE=1 SV=1|Metaxin OS=Mus musculus OX=10090 GN=Mtx1 PE=1 SV=3	1.18149e+08	x24mo_3	soluble-liver.xlsx	24	3	Liver	Protein	Soluble
Mtx1	A0A6I8MWZ8|D3Z3F4|G3XA66|P47802|Q8R5C0	Metaxin-1 (Fragment) OS=Mus musculus OX=10090 GN=Mtx1 PE=1 SV=1|Metaxin-1 OS=Mus musculus OX=10090 GN=Mtx1 PE=1 SV=1|Metaxin OS=Mus musculus OX=10090 GN=Mtx1 PE=1 SV=1|Metaxin OS=Mus musculus OX=10090 GN=Mtx1 PE=1 SV=3	1.10486e+08	x24mo_4	soluble-liver.xlsx	24	4	Liver	Protein	Soluble
Mtx1	A0A6I8MWZ8|D3Z3F4|G3XA66|P47802|Q8R5C0	Metaxin-1 (Fragment) OS=Mus musculus OX=10090 GN=Mtx1 PE=1 SV=1|Metaxin-1 OS=Mus musculus OX=10090 GN=Mtx1 PE=1 SV=1|Metaxin OS=Mus musculus OX=10090 GN=Mtx1 PE=1 SV=1|Metaxin OS=Mus musculus OX=10090 GN=Mtx1 PE=1 SV=3	1.15299e+08	x30mo_1	soluble-liver.xlsx	30	1	Liver	Protein	Soluble
Mtx1	A0A6I8MWZ8|D3Z3F4|G3XA66|P47802|Q8R5C0	Metaxin-1 (Fragment) OS=Mus musculus OX=10090 GN=Mtx1 PE=1 SV=1|Metaxin-1 OS=Mus musculus OX=10090 GN=Mtx1 PE=1 SV=1|Metaxin OS=Mus musculus OX=10090 GN=Mtx1 PE=1 SV=1|Metaxin OS=Mus musculus OX=10090 GN=Mtx1 PE=1 SV=3	1.11771e+08	x30mo_2	soluble-liver.xlsx	30	2	Liver	Protein	Soluble
Mtx1	A0A6I8MWZ8|D3Z3F4|G3XA66|P47802|Q8R5C0	Metaxin-1 (Fragment) OS=Mus musculus OX=10090 GN=Mtx1 PE=1 SV=1|Metaxin-1 OS=Mus musculus OX=10090 GN=Mtx1 PE=1 SV=1|Metaxin OS=Mus musculus OX=10090 GN=Mtx1 PE=1 SV=1|Metaxin OS=Mus musculus OX=10090 GN=Mtx1 PE=1 SV=3	1.12821e+08	x30mo_3	soluble-liver.xlsx	30	3	Liver	Protein	Soluble
Mtx1	A0A6I8MWZ8|D3Z3F4|G3XA66|P47802|Q8R5C0	Metaxin-1 (Fragment) OS=Mus musculus OX=10090 GN=Mtx1 PE=1 SV=1|Metaxin-1 OS=Mus musculus OX=10090 GN=Mtx1 PE=1 SV=1|Metaxin OS=Mus musculus OX=10090 GN=Mtx1 PE=1 SV=1|Metaxin OS=Mus musculus OX=10090 GN=Mtx1 PE=1 SV=3	1.13043e+08	x30mo_4	soluble-liver.xlsx	30	4	Liver	Protein	Soluble
Mtx2	O88441	Metaxin-2 OS=Mus musculus OX=10090 GN=Mtx2 PE=1 SV=1	4.66067e+07	x6mo_1	soluble-liver.xlsx	6	1	Liver	Protein	Soluble
Mtx2	O88441	Metaxin-2 OS=Mus musculus OX=10090 GN=Mtx2 PE=1 SV=1	4.52049e+07	x6mo_2	soluble-liver.xlsx	6	2	Liver	Protein	Soluble
Mtx2	O88441	Metaxin-2 OS=Mus musculus OX=10090 GN=Mtx2 PE=1 SV=1	4.41156e+07	x6mo_3	soluble-liver.xlsx	6	3	Liver	Protein	Soluble
Mtx2	O88441	Metaxin-2 OS=Mus musculus OX=10090 GN=Mtx2 PE=1 SV=1	4.37897e+07	x6mo_4	soluble-liver.xlsx	6	4	Liver	Protein	Soluble
Mtx2	O88441	Metaxin-2 OS=Mus musculus OX=10090 GN=Mtx2 PE=1 SV=1	4.30735e+07	x15mo_1	soluble-liver.xlsx	15	1	Liver	Protein	Soluble
Mtx2	O88441	Metaxin-2 OS=Mus musculus OX=10090 GN=Mtx2 PE=1 SV=1	3.99749e+07	x15mo_2	soluble-liver.xlsx	15	2	Liver	Protein	Soluble
Mtx2	O88441	Metaxin-2 OS=Mus musculus OX=10090 GN=Mtx2 PE=1 SV=1	4.13771e+07	x15mo_3	soluble-liver.xlsx	15	3	Liver	Protein	Soluble
Mtx2	O88441	Metaxin-2 OS=Mus musculus OX=10090 GN=Mtx2 PE=1 SV=1	4.29126e+07	x15mo_4	soluble-liver.xlsx	15	4	Liver	Protein	Soluble
Mtx2	O88441	Metaxin-2 OS=Mus musculus OX=10090 GN=Mtx2 PE=1 SV=1	3.90291e+07	x24mo_1	soluble-liver.xlsx	24	1	Liver	Protein	Soluble
Mtx2	O88441	Metaxin-2 OS=Mus musculus OX=10090 GN=Mtx2 PE=1 SV=1	4.02866e+07	x24mo_2	soluble-liver.xlsx	24	2	Liver	Protein	Soluble
Mtx2	O88441	Metaxin-2 OS=Mus musculus OX=10090 GN=Mtx2 PE=1 SV=1	4.0142e+07	x24mo_3	soluble-liver.xlsx	24	3	Liver	Protein	Soluble
Mtx2	O88441	Metaxin-2 OS=Mus musculus OX=10090 GN=Mtx2 PE=1 SV=1	3.7916e+07	x24mo_4	soluble-liver.xlsx	24	4	Liver	Protein	Soluble
Mtx2	O88441	Metaxin-2 OS=Mus musculus OX=10090 GN=Mtx2 PE=1 SV=1	4.06999e+07	x30mo_1	soluble-liver.xlsx	30	1	Liver	Protein	Soluble
Mtx2	O88441	Metaxin-2 OS=Mus musculus OX=10090 GN=Mtx2 PE=1 SV=1	3.80224e+07	x30mo_2	soluble-liver.xlsx	30	2	Liver	Protein	Soluble
Mtx2	O88441	Metaxin-2 OS=Mus musculus OX=10090 GN=Mtx2 PE=1 SV=1	4.52963e+07	x30mo_3	soluble-liver.xlsx	30	3	Liver	Protein	Soluble
Mtx2	O88441	Metaxin-2 OS=Mus musculus OX=10090 GN=Mtx2 PE=1 SV=1	3.8203e+07	x30mo_4	soluble-liver.xlsx	30	4	Liver	Protein	Soluble
Mtx3	D3YTP3	Metaxin OS=Mus musculus OX=10090 GN=Mtx3 PE=1 SV=2	3.96833e+06	x6mo_1	soluble-liver.xlsx	6	1	Liver	Protein	Soluble
Mtx3	D3YTP3	Metaxin OS=Mus musculus OX=10090 GN=Mtx3 PE=1 SV=2	3.31172e+06	x6mo_2	soluble-liver.xlsx	6	2	Liver	Protein	Soluble
Mtx3	D3YTP3	Metaxin OS=Mus musculus OX=10090 GN=Mtx3 PE=1 SV=2	4.26968e+06	x6mo_3	soluble-liver.xlsx	6	3	Liver	Protein	Soluble
Mtx3	D3YTP3	Metaxin OS=Mus musculus OX=10090 GN=Mtx3 PE=1 SV=2	3.9915e+06	x6mo_4	soluble-liver.xlsx	6	4	Liver	Protein	Soluble
Mtx3	D3YTP3	Metaxin OS=Mus musculus OX=10090 GN=Mtx3 PE=1 SV=2	3.64838e+06	x15mo_1	soluble-liver.xlsx	15	1	Liver	Protein	Soluble
Mtx3	D3YTP3	Metaxin OS=Mus musculus OX=10090 GN=Mtx3 PE=1 SV=2	4.0636e+06	x15mo_2	soluble-liver.xlsx	15	2	Liver	Protein	Soluble
Mtx3	D3YTP3	Metaxin OS=Mus musculus OX=10090 GN=Mtx3 PE=1 SV=2	3.6958e+06	x15mo_3	soluble-liver.xlsx	15	3	Liver	Protein	Soluble
Mtx3	D3YTP3	Metaxin OS=Mus musculus OX=10090 GN=Mtx3 PE=1 SV=2	4.24731e+06	x15mo_4	soluble-liver.xlsx	15	4	Liver	Protein	Soluble
Mtx3	D3YTP3	Metaxin OS=Mus musculus OX=10090 GN=Mtx3 PE=1 SV=2	3.62741e+06	x24mo_1	soluble-liver.xlsx	24	1	Liver	Protein	Soluble
Mtx3	D3YTP3	Metaxin OS=Mus musculus OX=10090 GN=Mtx3 PE=1 SV=2	4.00429e+06	x24mo_2	soluble-liver.xlsx	24	2	Liver	Protein	Soluble
Mtx3	D3YTP3	Metaxin OS=Mus musculus OX=10090 GN=Mtx3 PE=1 SV=2	3.8398e+06	x24mo_3	soluble-liver.xlsx	24	3	Liver	Protein	Soluble
Mtx3	D3YTP3	Metaxin OS=Mus musculus OX=10090 GN=Mtx3 PE=1 SV=2	3.38428e+06	x24mo_4	soluble-liver.xlsx	24	4	Liver	Protein	Soluble
Mtx3	D3YTP3	Metaxin OS=Mus musculus OX=10090 GN=Mtx3 PE=1 SV=2	4.06493e+06	x30mo_1	soluble-liver.xlsx	30	1	Liver	Protein	Soluble
Mtx3	D3YTP3	Metaxin OS=Mus musculus OX=10090 GN=Mtx3 PE=1 SV=2	3.19547e+06	x30mo_2	soluble-liver.xlsx	30	2	Liver	Protein	Soluble
Mtx3	D3YTP3	Metaxin OS=Mus musculus OX=10090 GN=Mtx3 PE=1 SV=2	3.26669e+06	x30mo_3	soluble-liver.xlsx	30	3	Liver	Protein	Soluble
Mtx3	D3YTP3	Metaxin OS=Mus musculus OX=10090 GN=Mtx3 PE=1 SV=2	3.61921e+06	x30mo_4	soluble-liver.xlsx	30	4	Liver	Protein	Soluble
Mug1	P28665	Murinoglobulin-1 OS=Mus musculus OX=10090 GN=Mug1 PE=1 SV=3	2.13551e+08	x6mo_1	soluble-liver.xlsx	6	1	Liver	Protein	Soluble
Mug1	P28665	Murinoglobulin-1 OS=Mus musculus OX=10090 GN=Mug1 PE=1 SV=3	1.98972e+08	x6mo_2	soluble-liver.xlsx	6	2	Liver	Protein	Soluble
Mug1	P28665	Murinoglobulin-1 OS=Mus musculus OX=10090 GN=Mug1 PE=1 SV=3	1.98435e+08	x6mo_3	soluble-liver.xlsx	6	3	Liver	Protein	Soluble
Mug1	P28665	Murinoglobulin-1 OS=Mus musculus OX=10090 GN=Mug1 PE=1 SV=3	1.94074e+08	x6mo_4	soluble-liver.xlsx	6	4	Liver	Protein	Soluble
Mug1	P28665	Murinoglobulin-1 OS=Mus musculus OX=10090 GN=Mug1 PE=1 SV=3	1.91473e+08	x15mo_1	soluble-liver.xlsx	15	1	Liver	Protein	Soluble
Mug1	P28665	Murinoglobulin-1 OS=Mus musculus OX=10090 GN=Mug1 PE=1 SV=3	1.81208e+08	x15mo_2	soluble-liver.xlsx	15	2	Liver	Protein	Soluble
Mug1	P28665	Murinoglobulin-1 OS=Mus musculus OX=10090 GN=Mug1 PE=1 SV=3	1.8494e+08	x15mo_3	soluble-liver.xlsx	15	3	Liver	Protein	Soluble
Mug1	P28665	Murinoglobulin-1 OS=Mus musculus OX=10090 GN=Mug1 PE=1 SV=3	2.1143e+08	x15mo_4	soluble-liver.xlsx	15	4	Liver	Protein	Soluble
Mug1	P28665	Murinoglobulin-1 OS=Mus musculus OX=10090 GN=Mug1 PE=1 SV=3	2.26053e+08	x24mo_1	soluble-liver.xlsx	24	1	Liver	Protein	Soluble
Mug1	P28665	Murinoglobulin-1 OS=Mus musculus OX=10090 GN=Mug1 PE=1 SV=3	2.08236e+08	x24mo_2	soluble-liver.xlsx	24	2	Liver	Protein	Soluble
Mug1	P28665	Murinoglobulin-1 OS=Mus musculus OX=10090 GN=Mug1 PE=1 SV=3	2.26588e+08	x24mo_3	soluble-liver.xlsx	24	3	Liver	Protein	Soluble
Mug1	P28665	Murinoglobulin-1 OS=Mus musculus OX=10090 GN=Mug1 PE=1 SV=3	2.17921e+08	x24mo_4	soluble-liver.xlsx	24	4	Liver	Protein	Soluble
Mug1	P28665	Murinoglobulin-1 OS=Mus musculus OX=10090 GN=Mug1 PE=1 SV=3	1.92738e+08	x30mo_1	soluble-liver.xlsx	30	1	Liver	Protein	Soluble
Mug1	P28665	Murinoglobulin-1 OS=Mus musculus OX=10090 GN=Mug1 PE=1 SV=3	1.90225e+08	x30mo_2	soluble-liver.xlsx	30	2	Liver	Protein	Soluble
Mug1	P28665	Murinoglobulin-1 OS=Mus musculus OX=10090 GN=Mug1 PE=1 SV=3	1.58721e+08	x30mo_3	soluble-liver.xlsx	30	3	Liver	Protein	Soluble
Mug1	P28665	Murinoglobulin-1 OS=Mus musculus OX=10090 GN=Mug1 PE=1 SV=3	1.90928e+08	x30mo_4	soluble-liver.xlsx	30	4	Liver	Protein	Soluble
Mug2	P28666	Murinoglobulin-2 OS=Mus musculus OX=10090 GN=Mug2 PE=1 SV=2	4.3902e+07	x6mo_1	soluble-liver.xlsx	6	1	Liver	Protein	Soluble
Mug2	P28666	Murinoglobulin-2 OS=Mus musculus OX=10090 GN=Mug2 PE=1 SV=2	4.2424e+07	x6mo_2	soluble-liver.xlsx	6	2	Liver	Protein	Soluble
Mug2	P28666	Murinoglobulin-2 OS=Mus musculus OX=10090 GN=Mug2 PE=1 SV=2	4.60002e+07	x6mo_3	soluble-liver.xlsx	6	3	Liver	Protein	Soluble
Mug2	P28666	Murinoglobulin-2 OS=Mus musculus OX=10090 GN=Mug2 PE=1 SV=2	4.48819e+07	x6mo_4	soluble-liver.xlsx	6	4	Liver	Protein	Soluble
Mug2	P28666	Murinoglobulin-2 OS=Mus musculus OX=10090 GN=Mug2 PE=1 SV=2	4.40507e+07	x15mo_1	soluble-liver.xlsx	15	1	Liver	Protein	Soluble
Mug2	P28666	Murinoglobulin-2 OS=Mus musculus OX=10090 GN=Mug2 PE=1 SV=2	3.44219e+07	x15mo_2	soluble-liver.xlsx	15	2	Liver	Protein	Soluble
Mug2	P28666	Murinoglobulin-2 OS=Mus musculus OX=10090 GN=Mug2 PE=1 SV=2	4.11614e+07	x15mo_3	soluble-liver.xlsx	15	3	Liver	Protein	Soluble
Mug2	P28666	Murinoglobulin-2 OS=Mus musculus OX=10090 GN=Mug2 PE=1 SV=2	4.89743e+07	x15mo_4	soluble-liver.xlsx	15	4	Liver	Protein	Soluble
Mug2	P28666	Murinoglobulin-2 OS=Mus musculus OX=10090 GN=Mug2 PE=1 SV=2	4.14182e+07	x24mo_1	soluble-liver.xlsx	24	1	Liver	Protein	Soluble
Mug2	P28666	Murinoglobulin-2 OS=Mus musculus OX=10090 GN=Mug2 PE=1 SV=2	4.72056e+07	x24mo_2	soluble-liver.xlsx	24	2	Liver	Protein	Soluble
Mug2	P28666	Murinoglobulin-2 OS=Mus musculus OX=10090 GN=Mug2 PE=1 SV=2	4.02486e+07	x24mo_3	soluble-liver.xlsx	24	3	Liver	Protein	Soluble
Mug2	P28666	Murinoglobulin-2 OS=Mus musculus OX=10090 GN=Mug2 PE=1 SV=2	5.56995e+07	x24mo_4	soluble-liver.xlsx	24	4	Liver	Protein	Soluble
Mug2	P28666	Murinoglobulin-2 OS=Mus musculus OX=10090 GN=Mug2 PE=1 SV=2	4.09439e+07	x30mo_1	soluble-liver.xlsx	30	1	Liver	Protein	Soluble
Mug2	P28666	Murinoglobulin-2 OS=Mus musculus OX=10090 GN=Mug2 PE=1 SV=2	4.36384e+07	x30mo_2	soluble-liver.xlsx	30	2	Liver	Protein	Soluble
Mug2	P28666	Murinoglobulin-2 OS=Mus musculus OX=10090 GN=Mug2 PE=1 SV=2	1.98099e+07	x30mo_3	soluble-liver.xlsx	30	3	Liver	Protein	Soluble
Mug2	P28666	Murinoglobulin-2 OS=Mus musculus OX=10090 GN=Mug2 PE=1 SV=2	5.08644e+07	x30mo_4	soluble-liver.xlsx	30	4	Liver	Protein	Soluble
Mul1	Q8VCM5	Mitochondrial ubiquitin ligase activator of NFKB 1 OS=Mus musculus OX=10090 GN=Mul1 PE=1 SV=2	3.32849e+07	x6mo_1	soluble-liver.xlsx	6	1	Liver	Protein	Soluble
Mul1	Q8VCM5	Mitochondrial ubiquitin ligase activator of NFKB 1 OS=Mus musculus OX=10090 GN=Mul1 PE=1 SV=2	2.59634e+07	x6mo_2	soluble-liver.xlsx	6	2	Liver	Protein	Soluble
Mul1	Q8VCM5	Mitochondrial ubiquitin ligase activator of NFKB 1 OS=Mus musculus OX=10090 GN=Mul1 PE=1 SV=2	3.41472e+07	x6mo_3	soluble-liver.xlsx	6	3	Liver	Protein	Soluble
Mul1	Q8VCM5	Mitochondrial ubiquitin ligase activator of NFKB 1 OS=Mus musculus OX=10090 GN=Mul1 PE=1 SV=2	2.97445e+07	x6mo_4	soluble-liver.xlsx	6	4	Liver	Protein	Soluble
Mul1	Q8VCM5	Mitochondrial ubiquitin ligase activator of NFKB 1 OS=Mus musculus OX=10090 GN=Mul1 PE=1 SV=2	3.18006e+07	x15mo_1	soluble-liver.xlsx	15	1	Liver	Protein	Soluble
Mul1	Q8VCM5	Mitochondrial ubiquitin ligase activator of NFKB 1 OS=Mus musculus OX=10090 GN=Mul1 PE=1 SV=2	3.25897e+07	x15mo_2	soluble-liver.xlsx	15	2	Liver	Protein	Soluble
Mul1	Q8VCM5	Mitochondrial ubiquitin ligase activator of NFKB 1 OS=Mus musculus OX=10090 GN=Mul1 PE=1 SV=2	3.29614e+07	x15mo_3	soluble-liver.xlsx	15	3	Liver	Protein	Soluble
Mul1	Q8VCM5	Mitochondrial ubiquitin ligase activator of NFKB 1 OS=Mus musculus OX=10090 GN=Mul1 PE=1 SV=2	3.48668e+07	x15mo_4	soluble-liver.xlsx	15	4	Liver	Protein	Soluble
Mul1	Q8VCM5	Mitochondrial ubiquitin ligase activator of NFKB 1 OS=Mus musculus OX=10090 GN=Mul1 PE=1 SV=2	3.48805e+07	x24mo_1	soluble-liver.xlsx	24	1	Liver	Protein	Soluble
Mul1	Q8VCM5	Mitochondrial ubiquitin ligase activator of NFKB 1 OS=Mus musculus OX=10090 GN=Mul1 PE=1 SV=2	3.43273e+07	x24mo_2	soluble-liver.xlsx	24	2	Liver	Protein	Soluble
Mul1	Q8VCM5	Mitochondrial ubiquitin ligase activator of NFKB 1 OS=Mus musculus OX=10090 GN=Mul1 PE=1 SV=2	3.43683e+07	x24mo_3	soluble-liver.xlsx	24	3	Liver	Protein	Soluble
Mul1	Q8VCM5	Mitochondrial ubiquitin ligase activator of NFKB 1 OS=Mus musculus OX=10090 GN=Mul1 PE=1 SV=2	3.15606e+07	x24mo_4	soluble-liver.xlsx	24	4	Liver	Protein	Soluble
Mul1	Q8VCM5	Mitochondrial ubiquitin ligase activator of NFKB 1 OS=Mus musculus OX=10090 GN=Mul1 PE=1 SV=2	2.99974e+07	x30mo_1	soluble-liver.xlsx	30	1	Liver	Protein	Soluble
Mul1	Q8VCM5	Mitochondrial ubiquitin ligase activator of NFKB 1 OS=Mus musculus OX=10090 GN=Mul1 PE=1 SV=2	3.15916e+07	x30mo_2	soluble-liver.xlsx	30	2	Liver	Protein	Soluble
Mul1	Q8VCM5	Mitochondrial ubiquitin ligase activator of NFKB 1 OS=Mus musculus OX=10090 GN=Mul1 PE=1 SV=2	2.50662e+07	x30mo_3	soluble-liver.xlsx	30	3	Liver	Protein	Soluble
Mul1	Q8VCM5	Mitochondrial ubiquitin ligase activator of NFKB 1 OS=Mus musculus OX=10090 GN=Mul1 PE=1 SV=2	3.70554e+07	x30mo_4	soluble-liver.xlsx	30	4	Liver	Protein	Soluble
Mup17	B5X0G2	Major urinary protein 17 OS=Mus musculus OX=10090 GN=Mup17 PE=2 SV=2	1.47047e+08	x6mo_1	soluble-liver.xlsx	6	1	Liver	Protein	Soluble
Mup17	B5X0G2	Major urinary protein 17 OS=Mus musculus OX=10090 GN=Mup17 PE=2 SV=2	2.05593e+08	x6mo_2	soluble-liver.xlsx	6	2	Liver	Protein	Soluble
Mup17	B5X0G2	Major urinary protein 17 OS=Mus musculus OX=10090 GN=Mup17 PE=2 SV=2	2.03315e+07	x6mo_3	soluble-liver.xlsx	6	3	Liver	Protein	Soluble
Mup17	B5X0G2	Major urinary protein 17 OS=Mus musculus OX=10090 GN=Mup17 PE=2 SV=2	9.21406e+07	x6mo_4	soluble-liver.xlsx	6	4	Liver	Protein	Soluble
Mup17	B5X0G2	Major urinary protein 17 OS=Mus musculus OX=10090 GN=Mup17 PE=2 SV=2	5.0598e+07	x15mo_1	soluble-liver.xlsx	15	1	Liver	Protein	Soluble
Mup17	B5X0G2	Major urinary protein 17 OS=Mus musculus OX=10090 GN=Mup17 PE=2 SV=2	7.75331e+07	x15mo_2	soluble-liver.xlsx	15	2	Liver	Protein	Soluble
Mup17	B5X0G2	Major urinary protein 17 OS=Mus musculus OX=10090 GN=Mup17 PE=2 SV=2	1.17732e+08	x15mo_3	soluble-liver.xlsx	15	3	Liver	Protein	Soluble
Mup17	B5X0G2	Major urinary protein 17 OS=Mus musculus OX=10090 GN=Mup17 PE=2 SV=2	5.2635e+07	x15mo_4	soluble-liver.xlsx	15	4	Liver	Protein	Soluble
Mup17	B5X0G2	Major urinary protein 17 OS=Mus musculus OX=10090 GN=Mup17 PE=2 SV=2	1.65653e+07	x24mo_1	soluble-liver.xlsx	24	1	Liver	Protein	Soluble
Mup17	B5X0G2	Major urinary protein 17 OS=Mus musculus OX=10090 GN=Mup17 PE=2 SV=2	6.76785e+06	x24mo_2	soluble-liver.xlsx	24	2	Liver	Protein	Soluble
Mup17	B5X0G2	Major urinary protein 17 OS=Mus musculus OX=10090 GN=Mup17 PE=2 SV=2	2.328e+07	x24mo_3	soluble-liver.xlsx	24	3	Liver	Protein	Soluble
Mup17	B5X0G2	Major urinary protein 17 OS=Mus musculus OX=10090 GN=Mup17 PE=2 SV=2	2.39192e+07	x24mo_4	soluble-liver.xlsx	24	4	Liver	Protein	Soluble
Mup17	B5X0G2	Major urinary protein 17 OS=Mus musculus OX=10090 GN=Mup17 PE=2 SV=2	4.68163e+06	x30mo_1	soluble-liver.xlsx	30	1	Liver	Protein	Soluble
Mup17	B5X0G2	Major urinary protein 17 OS=Mus musculus OX=10090 GN=Mup17 PE=2 SV=2	5.1214e+06	x30mo_2	soluble-liver.xlsx	30	2	Liver	Protein	Soluble
Mup17	B5X0G2	Major urinary protein 17 OS=Mus musculus OX=10090 GN=Mup17 PE=2 SV=2	3.99159e+06	x30mo_3	soluble-liver.xlsx	30	3	Liver	Protein	Soluble
Mup17	B5X0G2	Major urinary protein 17 OS=Mus musculus OX=10090 GN=Mup17 PE=2 SV=2	4.67353e+06	x30mo_4	soluble-liver.xlsx	30	4	Liver	Protein	Soluble
Mup20	Q5FW60	Major urinary protein 20 OS=Mus musculus OX=10090 GN=Mup20 PE=1 SV=1	1.60546e+08	x6mo_1	soluble-liver.xlsx	6	1	Liver	Protein	Soluble
Mup20	Q5FW60	Major urinary protein 20 OS=Mus musculus OX=10090 GN=Mup20 PE=1 SV=1	1.54974e+08	x6mo_2	soluble-liver.xlsx	6	2	Liver	Protein	Soluble
Mup20	Q5FW60	Major urinary protein 20 OS=Mus musculus OX=10090 GN=Mup20 PE=1 SV=1	1.78028e+08	x6mo_3	soluble-liver.xlsx	6	3	Liver	Protein	Soluble
Mup20	Q5FW60	Major urinary protein 20 OS=Mus musculus OX=10090 GN=Mup20 PE=1 SV=1	1.64026e+08	x6mo_4	soluble-liver.xlsx	6	4	Liver	Protein	Soluble
Mup20	Q5FW60	Major urinary protein 20 OS=Mus musculus OX=10090 GN=Mup20 PE=1 SV=1	2.71187e+08	x15mo_1	soluble-liver.xlsx	15	1	Liver	Protein	Soluble
Mup20	Q5FW60	Major urinary protein 20 OS=Mus musculus OX=10090 GN=Mup20 PE=1 SV=1	2.44665e+08	x15mo_2	soluble-liver.xlsx	15	2	Liver	Protein	Soluble
Mup20	Q5FW60	Major urinary protein 20 OS=Mus musculus OX=10090 GN=Mup20 PE=1 SV=1	1.75481e+08	x15mo_3	soluble-liver.xlsx	15	3	Liver	Protein	Soluble
Mup20	Q5FW60	Major urinary protein 20 OS=Mus musculus OX=10090 GN=Mup20 PE=1 SV=1	1.20491e+08	x15mo_4	soluble-liver.xlsx	15	4	Liver	Protein	Soluble
Mup20	Q5FW60	Major urinary protein 20 OS=Mus musculus OX=10090 GN=Mup20 PE=1 SV=1	8.30424e+07	x24mo_1	soluble-liver.xlsx	24	1	Liver	Protein	Soluble
Mup20	Q5FW60	Major urinary protein 20 OS=Mus musculus OX=10090 GN=Mup20 PE=1 SV=1	1.18124e+08	x24mo_2	soluble-liver.xlsx	24	2	Liver	Protein	Soluble
Mup20	Q5FW60	Major urinary protein 20 OS=Mus musculus OX=10090 GN=Mup20 PE=1 SV=1	1.36937e+08	x24mo_3	soluble-liver.xlsx	24	3	Liver	Protein	Soluble
Mup20	Q5FW60	Major urinary protein 20 OS=Mus musculus OX=10090 GN=Mup20 PE=1 SV=1	1.61408e+08	x24mo_4	soluble-liver.xlsx	24	4	Liver	Protein	Soluble
Mup20	Q5FW60	Major urinary protein 20 OS=Mus musculus OX=10090 GN=Mup20 PE=1 SV=1	7.70278e+07	x30mo_1	soluble-liver.xlsx	30	1	Liver	Protein	Soluble
Mup20	Q5FW60	Major urinary protein 20 OS=Mus musculus OX=10090 GN=Mup20 PE=1 SV=1	1.04151e+08	x30mo_2	soluble-liver.xlsx	30	2	Liver	Protein	Soluble
Mup20	Q5FW60	Major urinary protein 20 OS=Mus musculus OX=10090 GN=Mup20 PE=1 SV=1	3.07647e+07	x30mo_3	soluble-liver.xlsx	30	3	Liver	Protein	Soluble
Mup20	Q5FW60	Major urinary protein 20 OS=Mus musculus OX=10090 GN=Mup20 PE=1 SV=1	1.70797e+08	x30mo_4	soluble-liver.xlsx	30	4	Liver	Protein	Soluble
Mup3	Q3KQQ2	Major urinary protein 25 OS=Mus musculus OX=10090 GN=Mup3 PE=1 SV=1	1.25651e+08	x6mo_1	soluble-liver.xlsx	6	1	Liver	Protein	Soluble
Mup3	Q3KQQ2	Major urinary protein 25 OS=Mus musculus OX=10090 GN=Mup3 PE=1 SV=1	1.44422e+08	x6mo_2	soluble-liver.xlsx	6	2	Liver	Protein	Soluble
Mup3	Q3KQQ2	Major urinary protein 25 OS=Mus musculus OX=10090 GN=Mup3 PE=1 SV=1	1.29157e+08	x6mo_3	soluble-liver.xlsx	6	3	Liver	Protein	Soluble
Mup3	Q3KQQ2	Major urinary protein 25 OS=Mus musculus OX=10090 GN=Mup3 PE=1 SV=1	1.39068e+08	x6mo_4	soluble-liver.xlsx	6	4	Liver	Protein	Soluble
Mup3	Q3KQQ2	Major urinary protein 25 OS=Mus musculus OX=10090 GN=Mup3 PE=1 SV=1	1.09403e+08	x15mo_1	soluble-liver.xlsx	15	1	Liver	Protein	Soluble
Mup3	Q3KQQ2	Major urinary protein 25 OS=Mus musculus OX=10090 GN=Mup3 PE=1 SV=1	1.01008e+08	x15mo_2	soluble-liver.xlsx	15	2	Liver	Protein	Soluble
Mup3	Q3KQQ2	Major urinary protein 25 OS=Mus musculus OX=10090 GN=Mup3 PE=1 SV=1	1.07372e+08	x15mo_3	soluble-liver.xlsx	15	3	Liver	Protein	Soluble
Mup3	Q3KQQ2	Major urinary protein 25 OS=Mus musculus OX=10090 GN=Mup3 PE=1 SV=1	1.04149e+08	x15mo_4	soluble-liver.xlsx	15	4	Liver	Protein	Soluble
Mup3	Q3KQQ2	Major urinary protein 25 OS=Mus musculus OX=10090 GN=Mup3 PE=1 SV=1	6.90604e+07	x24mo_1	soluble-liver.xlsx	24	1	Liver	Protein	Soluble
Mup3	Q3KQQ2	Major urinary protein 25 OS=Mus musculus OX=10090 GN=Mup3 PE=1 SV=1	7.22105e+07	x24mo_2	soluble-liver.xlsx	24	2	Liver	Protein	Soluble
Mup3	Q3KQQ2	Major urinary protein 25 OS=Mus musculus OX=10090 GN=Mup3 PE=1 SV=1	9.41055e+07	x24mo_3	soluble-liver.xlsx	24	3	Liver	Protein	Soluble
Mup3	Q3KQQ2	Major urinary protein 25 OS=Mus musculus OX=10090 GN=Mup3 PE=1 SV=1	9.5004e+07	x24mo_4	soluble-liver.xlsx	24	4	Liver	Protein	Soluble
Mup3	Q3KQQ2	Major urinary protein 25 OS=Mus musculus OX=10090 GN=Mup3 PE=1 SV=1	4.54294e+07	x30mo_1	soluble-liver.xlsx	30	1	Liver	Protein	Soluble
Mup3	Q3KQQ2	Major urinary protein 25 OS=Mus musculus OX=10090 GN=Mup3 PE=1 SV=1	5.60458e+07	x30mo_2	soluble-liver.xlsx	30	2	Liver	Protein	Soluble
Mup3	Q3KQQ2	Major urinary protein 25 OS=Mus musculus OX=10090 GN=Mup3 PE=1 SV=1	1.7729e+07	x30mo_3	soluble-liver.xlsx	30	3	Liver	Protein	Soluble
Mup3	Q3KQQ2	Major urinary protein 25 OS=Mus musculus OX=10090 GN=Mup3 PE=1 SV=1	6.18792e+07	x30mo_4	soluble-liver.xlsx	30	4	Liver	Protein	Soluble
Mup8	A2AKN8|A2CEK7	Major urinary protein 5 OS=Mus musculus OX=10090 GN=Mup8 PE=3 SV=1|Major urinary protein 12 OS=Mus musculus OX=10090 GN=Mup14 PE=3 SV=1	5.05179e+07	x6mo_1	soluble-liver.xlsx	6	1	Liver	Protein	Soluble
Mup8	A2AKN8|A2CEK7	Major urinary protein 5 OS=Mus musculus OX=10090 GN=Mup8 PE=3 SV=1|Major urinary protein 12 OS=Mus musculus OX=10090 GN=Mup14 PE=3 SV=1	5.03841e+07	x6mo_2	soluble-liver.xlsx	6	2	Liver	Protein	Soluble
Mup8	A2AKN8|A2CEK7	Major urinary protein 5 OS=Mus musculus OX=10090 GN=Mup8 PE=3 SV=1|Major urinary protein 12 OS=Mus musculus OX=10090 GN=Mup14 PE=3 SV=1	5.68159e+07	x6mo_3	soluble-liver.xlsx	6	3	Liver	Protein	Soluble
Mup8	A2AKN8|A2CEK7	Major urinary protein 5 OS=Mus musculus OX=10090 GN=Mup8 PE=3 SV=1|Major urinary protein 12 OS=Mus musculus OX=10090 GN=Mup14 PE=3 SV=1	4.45159e+07	x6mo_4	soluble-liver.xlsx	6	4	Liver	Protein	Soluble
Mup8	A2AKN8|A2CEK7	Major urinary protein 5 OS=Mus musculus OX=10090 GN=Mup8 PE=3 SV=1|Major urinary protein 12 OS=Mus musculus OX=10090 GN=Mup14 PE=3 SV=1	3.69776e+07	x15mo_1	soluble-liver.xlsx	15	1	Liver	Protein	Soluble
Mup8	A2AKN8|A2CEK7	Major urinary protein 5 OS=Mus musculus OX=10090 GN=Mup8 PE=3 SV=1|Major urinary protein 12 OS=Mus musculus OX=10090 GN=Mup14 PE=3 SV=1	4.83912e+07	x15mo_2	soluble-liver.xlsx	15	2	Liver	Protein	Soluble
Mup8	A2AKN8|A2CEK7	Major urinary protein 5 OS=Mus musculus OX=10090 GN=Mup8 PE=3 SV=1|Major urinary protein 12 OS=Mus musculus OX=10090 GN=Mup14 PE=3 SV=1	5.09777e+07	x15mo_3	soluble-liver.xlsx	15	3	Liver	Protein	Soluble
Mup8	A2AKN8|A2CEK7	Major urinary protein 5 OS=Mus musculus OX=10090 GN=Mup8 PE=3 SV=1|Major urinary protein 12 OS=Mus musculus OX=10090 GN=Mup14 PE=3 SV=1	4.19281e+07	x15mo_4	soluble-liver.xlsx	15	4	Liver	Protein	Soluble
Mup8	A2AKN8|A2CEK7	Major urinary protein 5 OS=Mus musculus OX=10090 GN=Mup8 PE=3 SV=1|Major urinary protein 12 OS=Mus musculus OX=10090 GN=Mup14 PE=3 SV=1	2.77895e+07	x24mo_1	soluble-liver.xlsx	24	1	Liver	Protein	Soluble
Mup8	A2AKN8|A2CEK7	Major urinary protein 5 OS=Mus musculus OX=10090 GN=Mup8 PE=3 SV=1|Major urinary protein 12 OS=Mus musculus OX=10090 GN=Mup14 PE=3 SV=1	2.39358e+07	x24mo_2	soluble-liver.xlsx	24	2	Liver	Protein	Soluble
Mup8	A2AKN8|A2CEK7	Major urinary protein 5 OS=Mus musculus OX=10090 GN=Mup8 PE=3 SV=1|Major urinary protein 12 OS=Mus musculus OX=10090 GN=Mup14 PE=3 SV=1	3.18326e+07	x24mo_3	soluble-liver.xlsx	24	3	Liver	Protein	Soluble
Mup8	A2AKN8|A2CEK7	Major urinary protein 5 OS=Mus musculus OX=10090 GN=Mup8 PE=3 SV=1|Major urinary protein 12 OS=Mus musculus OX=10090 GN=Mup14 PE=3 SV=1	3.56148e+07	x24mo_4	soluble-liver.xlsx	24	4	Liver	Protein	Soluble
Mup8	A2AKN8|A2CEK7	Major urinary protein 5 OS=Mus musculus OX=10090 GN=Mup8 PE=3 SV=1|Major urinary protein 12 OS=Mus musculus OX=10090 GN=Mup14 PE=3 SV=1	1.69894e+07	x30mo_1	soluble-liver.xlsx	30	1	Liver	Protein	Soluble
Mup8	A2AKN8|A2CEK7	Major urinary protein 5 OS=Mus musculus OX=10090 GN=Mup8 PE=3 SV=1|Major urinary protein 12 OS=Mus musculus OX=10090 GN=Mup14 PE=3 SV=1	1.85234e+07	x30mo_2	soluble-liver.xlsx	30	2	Liver	Protein	Soluble
Mup8	A2AKN8|A2CEK7	Major urinary protein 5 OS=Mus musculus OX=10090 GN=Mup8 PE=3 SV=1|Major urinary protein 12 OS=Mus musculus OX=10090 GN=Mup14 PE=3 SV=1	9.2176e+06	x30mo_3	soluble-liver.xlsx	30	3	Liver	Protein	Soluble
Mup8	A2AKN8|A2CEK7	Major urinary protein 5 OS=Mus musculus OX=10090 GN=Mup8 PE=3 SV=1|Major urinary protein 12 OS=Mus musculus OX=10090 GN=Mup14 PE=3 SV=1	2.09025e+07	x30mo_4	soluble-liver.xlsx	30	4	Liver	Protein	Soluble
Mvd	Q99JF5	Diphosphomevalonate decarboxylase OS=Mus musculus OX=10090 GN=Mvd PE=1 SV=2	9.4752e+06	x6mo_1	soluble-liver.xlsx	6	1	Liver	Protein	Soluble
Mvd	Q99JF5	Diphosphomevalonate decarboxylase OS=Mus musculus OX=10090 GN=Mvd PE=1 SV=2	1.22327e+07	x6mo_2	soluble-liver.xlsx	6	2	Liver	Protein	Soluble
Mvd	Q99JF5	Diphosphomevalonate decarboxylase OS=Mus musculus OX=10090 GN=Mvd PE=1 SV=2	1.44552e+07	x6mo_3	soluble-liver.xlsx	6	3	Liver	Protein	Soluble
Mvd	Q99JF5	Diphosphomevalonate decarboxylase OS=Mus musculus OX=10090 GN=Mvd PE=1 SV=2	1.87152e+07	x6mo_4	soluble-liver.xlsx	6	4	Liver	Protein	Soluble
Mvd	Q99JF5	Diphosphomevalonate decarboxylase OS=Mus musculus OX=10090 GN=Mvd PE=1 SV=2	1.73051e+07	x15mo_1	soluble-liver.xlsx	15	1	Liver	Protein	Soluble
Mvd	Q99JF5	Diphosphomevalonate decarboxylase OS=Mus musculus OX=10090 GN=Mvd PE=1 SV=2	1.91741e+07	x15mo_2	soluble-liver.xlsx	15	2	Liver	Protein	Soluble
Mvd	Q99JF5	Diphosphomevalonate decarboxylase OS=Mus musculus OX=10090 GN=Mvd PE=1 SV=2	1.95319e+07	x15mo_3	soluble-liver.xlsx	15	3	Liver	Protein	Soluble
Mvd	Q99JF5	Diphosphomevalonate decarboxylase OS=Mus musculus OX=10090 GN=Mvd PE=1 SV=2	2.30244e+07	x15mo_4	soluble-liver.xlsx	15	4	Liver	Protein	Soluble
Mvd	Q99JF5	Diphosphomevalonate decarboxylase OS=Mus musculus OX=10090 GN=Mvd PE=1 SV=2	2.34551e+07	x24mo_1	soluble-liver.xlsx	24	1	Liver	Protein	Soluble
Mvd	Q99JF5	Diphosphomevalonate decarboxylase OS=Mus musculus OX=10090 GN=Mvd PE=1 SV=2	1.34955e+07	x24mo_2	soluble-liver.xlsx	24	2	Liver	Protein	Soluble
Mvd	Q99JF5	Diphosphomevalonate decarboxylase OS=Mus musculus OX=10090 GN=Mvd PE=1 SV=2	2.18431e+07	x24mo_3	soluble-liver.xlsx	24	3	Liver	Protein	Soluble
Mvd	Q99JF5	Diphosphomevalonate decarboxylase OS=Mus musculus OX=10090 GN=Mvd PE=1 SV=2	1.99669e+07	x24mo_4	soluble-liver.xlsx	24	4	Liver	Protein	Soluble
Mvd	Q99JF5	Diphosphomevalonate decarboxylase OS=Mus musculus OX=10090 GN=Mvd PE=1 SV=2	2.12845e+07	x30mo_1	soluble-liver.xlsx	30	1	Liver	Protein	Soluble
Mvd	Q99JF5	Diphosphomevalonate decarboxylase OS=Mus musculus OX=10090 GN=Mvd PE=1 SV=2	2.18667e+07	x30mo_2	soluble-liver.xlsx	30	2	Liver	Protein	Soluble
Mvd	Q99JF5	Diphosphomevalonate decarboxylase OS=Mus musculus OX=10090 GN=Mvd PE=1 SV=2	8.02549e+06	x30mo_3	soluble-liver.xlsx	30	3	Liver	Protein	Soluble
Mvd	Q99JF5	Diphosphomevalonate decarboxylase OS=Mus musculus OX=10090 GN=Mvd PE=1 SV=2	2.72602e+07	x30mo_4	soluble-liver.xlsx	30	4	Liver	Protein	Soluble
Mvp	E9Q3X0|Q9EQK5	Major vault protein OS=Mus musculus OX=10090 GN=Mvp PE=1 SV=1|Major vault protein OS=Mus musculus OX=10090 GN=Mvp PE=1 SV=4	3.12567e+08	x6mo_1	soluble-liver.xlsx	6	1	Liver	Protein	Soluble
Mvp	E9Q3X0|Q9EQK5	Major vault protein OS=Mus musculus OX=10090 GN=Mvp PE=1 SV=1|Major vault protein OS=Mus musculus OX=10090 GN=Mvp PE=1 SV=4	3.45553e+08	x6mo_2	soluble-liver.xlsx	6	2	Liver	Protein	Soluble
Mvp	E9Q3X0|Q9EQK5	Major vault protein OS=Mus musculus OX=10090 GN=Mvp PE=1 SV=1|Major vault protein OS=Mus musculus OX=10090 GN=Mvp PE=1 SV=4	3.13804e+08	x6mo_3	soluble-liver.xlsx	6	3	Liver	Protein	Soluble
Mvp	E9Q3X0|Q9EQK5	Major vault protein OS=Mus musculus OX=10090 GN=Mvp PE=1 SV=1|Major vault protein OS=Mus musculus OX=10090 GN=Mvp PE=1 SV=4	3.37714e+08	x6mo_4	soluble-liver.xlsx	6	4	Liver	Protein	Soluble
Mvp	E9Q3X0|Q9EQK5	Major vault protein OS=Mus musculus OX=10090 GN=Mvp PE=1 SV=1|Major vault protein OS=Mus musculus OX=10090 GN=Mvp PE=1 SV=4	4.4064e+08	x15mo_1	soluble-liver.xlsx	15	1	Liver	Protein	Soluble
Mvp	E9Q3X0|Q9EQK5	Major vault protein OS=Mus musculus OX=10090 GN=Mvp PE=1 SV=1|Major vault protein OS=Mus musculus OX=10090 GN=Mvp PE=1 SV=4	4.56797e+08	x15mo_2	soluble-liver.xlsx	15	2	Liver	Protein	Soluble
Mvp	E9Q3X0|Q9EQK5	Major vault protein OS=Mus musculus OX=10090 GN=Mvp PE=1 SV=1|Major vault protein OS=Mus musculus OX=10090 GN=Mvp PE=1 SV=4	4.16197e+08	x15mo_3	soluble-liver.xlsx	15	3	Liver	Protein	Soluble
Mvp	E9Q3X0|Q9EQK5	Major vault protein OS=Mus musculus OX=10090 GN=Mvp PE=1 SV=1|Major vault protein OS=Mus musculus OX=10090 GN=Mvp PE=1 SV=4	3.37452e+08	x15mo_4	soluble-liver.xlsx	15	4	Liver	Protein	Soluble
Mvp	E9Q3X0|Q9EQK5	Major vault protein OS=Mus musculus OX=10090 GN=Mvp PE=1 SV=1|Major vault protein OS=Mus musculus OX=10090 GN=Mvp PE=1 SV=4	4.11982e+08	x24mo_1	soluble-liver.xlsx	24	1	Liver	Protein	Soluble
Mvp	E9Q3X0|Q9EQK5	Major vault protein OS=Mus musculus OX=10090 GN=Mvp PE=1 SV=1|Major vault protein OS=Mus musculus OX=10090 GN=Mvp PE=1 SV=4	4.08071e+08	x24mo_2	soluble-liver.xlsx	24	2	Liver	Protein	Soluble
Mvp	E9Q3X0|Q9EQK5	Major vault protein OS=Mus musculus OX=10090 GN=Mvp PE=1 SV=1|Major vault protein OS=Mus musculus OX=10090 GN=Mvp PE=1 SV=4	3.54227e+08	x24mo_3	soluble-liver.xlsx	24	3	Liver	Protein	Soluble
Mvp	E9Q3X0|Q9EQK5	Major vault protein OS=Mus musculus OX=10090 GN=Mvp PE=1 SV=1|Major vault protein OS=Mus musculus OX=10090 GN=Mvp PE=1 SV=4	3.97811e+08	x24mo_4	soluble-liver.xlsx	24	4	Liver	Protein	Soluble
Mvp	E9Q3X0|Q9EQK5	Major vault protein OS=Mus musculus OX=10090 GN=Mvp PE=1 SV=1|Major vault protein OS=Mus musculus OX=10090 GN=Mvp PE=1 SV=4	3.87458e+08	x30mo_1	soluble-liver.xlsx	30	1	Liver	Protein	Soluble
Mvp	E9Q3X0|Q9EQK5	Major vault protein OS=Mus musculus OX=10090 GN=Mvp PE=1 SV=1|Major vault protein OS=Mus musculus OX=10090 GN=Mvp PE=1 SV=4	4.26549e+08	x30mo_2	soluble-liver.xlsx	30	2	Liver	Protein	Soluble
Mvp	E9Q3X0|Q9EQK5	Major vault protein OS=Mus musculus OX=10090 GN=Mvp PE=1 SV=1|Major vault protein OS=Mus musculus OX=10090 GN=Mvp PE=1 SV=4	4.54935e+08	x30mo_3	soluble-liver.xlsx	30	3	Liver	Protein	Soluble
Mvp	E9Q3X0|Q9EQK5	Major vault protein OS=Mus musculus OX=10090 GN=Mvp PE=1 SV=1|Major vault protein OS=Mus musculus OX=10090 GN=Mvp PE=1 SV=4	4.05905e+08	x30mo_4	soluble-liver.xlsx	30	4	Liver	Protein	Soluble
Mxra7	Q9CZH7	Matrix-remodeling-associated protein 7 OS=Mus musculus OX=10090 GN=Mxra7 PE=1 SV=2	4.25969e+06	x6mo_1	soluble-liver.xlsx	6	1	Liver	Protein	Soluble
Mxra7	Q9CZH7	Matrix-remodeling-associated protein 7 OS=Mus musculus OX=10090 GN=Mxra7 PE=1 SV=2	5.82563e+06	x6mo_2	soluble-liver.xlsx	6	2	Liver	Protein	Soluble
Mxra7	Q9CZH7	Matrix-remodeling-associated protein 7 OS=Mus musculus OX=10090 GN=Mxra7 PE=1 SV=2	4.38312e+06	x6mo_3	soluble-liver.xlsx	6	3	Liver	Protein	Soluble
Mxra7	Q9CZH7	Matrix-remodeling-associated protein 7 OS=Mus musculus OX=10090 GN=Mxra7 PE=1 SV=2	5.57434e+06	x6mo_4	soluble-liver.xlsx	6	4	Liver	Protein	Soluble
Mxra7	Q9CZH7	Matrix-remodeling-associated protein 7 OS=Mus musculus OX=10090 GN=Mxra7 PE=1 SV=2	4.80228e+06	x15mo_1	soluble-liver.xlsx	15	1	Liver	Protein	Soluble
Mxra7	Q9CZH7	Matrix-remodeling-associated protein 7 OS=Mus musculus OX=10090 GN=Mxra7 PE=1 SV=2	5.26118e+06	x15mo_2	soluble-liver.xlsx	15	2	Liver	Protein	Soluble
Mxra7	Q9CZH7	Matrix-remodeling-associated protein 7 OS=Mus musculus OX=10090 GN=Mxra7 PE=1 SV=2	5.31121e+06	x15mo_3	soluble-liver.xlsx	15	3	Liver	Protein	Soluble
Mxra7	Q9CZH7	Matrix-remodeling-associated protein 7 OS=Mus musculus OX=10090 GN=Mxra7 PE=1 SV=2	4.75088e+06	x15mo_4	soluble-liver.xlsx	15	4	Liver	Protein	Soluble
Mxra7	Q9CZH7	Matrix-remodeling-associated protein 7 OS=Mus musculus OX=10090 GN=Mxra7 PE=1 SV=2	4.42727e+06	x24mo_1	soluble-liver.xlsx	24	1	Liver	Protein	Soluble
Mxra7	Q9CZH7	Matrix-remodeling-associated protein 7 OS=Mus musculus OX=10090 GN=Mxra7 PE=1 SV=2	5.1354e+06	x24mo_2	soluble-liver.xlsx	24	2	Liver	Protein	Soluble
Mxra7	Q9CZH7	Matrix-remodeling-associated protein 7 OS=Mus musculus OX=10090 GN=Mxra7 PE=1 SV=2	4.66939e+06	x24mo_3	soluble-liver.xlsx	24	3	Liver	Protein	Soluble
Mxra7	Q9CZH7	Matrix-remodeling-associated protein 7 OS=Mus musculus OX=10090 GN=Mxra7 PE=1 SV=2	5.08003e+06	x24mo_4	soluble-liver.xlsx	24	4	Liver	Protein	Soluble
Mxra7	Q9CZH7	Matrix-remodeling-associated protein 7 OS=Mus musculus OX=10090 GN=Mxra7 PE=1 SV=2	7.00012e+06	x30mo_1	soluble-liver.xlsx	30	1	Liver	Protein	Soluble
Mxra7	Q9CZH7	Matrix-remodeling-associated protein 7 OS=Mus musculus OX=10090 GN=Mxra7 PE=1 SV=2	6.70915e+06	x30mo_2	soluble-liver.xlsx	30	2	Liver	Protein	Soluble
Mxra7	Q9CZH7	Matrix-remodeling-associated protein 7 OS=Mus musculus OX=10090 GN=Mxra7 PE=1 SV=2	7.68848e+06	x30mo_3	soluble-liver.xlsx	30	3	Liver	Protein	Soluble
Mxra7	Q9CZH7	Matrix-remodeling-associated protein 7 OS=Mus musculus OX=10090 GN=Mxra7 PE=1 SV=2	4.38979e+06	x30mo_4	soluble-liver.xlsx	30	4	Liver	Protein	Soluble
Mxra8	A2AD97|Q9DBV4	Matrix remodeling-associated protein 8 (Fragment) OS=Mus musculus OX=10090 GN=Mxra8 PE=1 SV=8|Matrix remodeling-associated protein 8 OS=Mus musculus OX=10090 GN=Mxra8 PE=1 SV=1	2.91702e+06	x6mo_1	soluble-liver.xlsx	6	1	Liver	Protein	Soluble
Mxra8	A2AD97|Q9DBV4	Matrix remodeling-associated protein 8 (Fragment) OS=Mus musculus OX=10090 GN=Mxra8 PE=1 SV=8|Matrix remodeling-associated protein 8 OS=Mus musculus OX=10090 GN=Mxra8 PE=1 SV=1	2.91696e+06	x6mo_2	soluble-liver.xlsx	6	2	Liver	Protein	Soluble
Mxra8	A2AD97|Q9DBV4	Matrix remodeling-associated protein 8 (Fragment) OS=Mus musculus OX=10090 GN=Mxra8 PE=1 SV=8|Matrix remodeling-associated protein 8 OS=Mus musculus OX=10090 GN=Mxra8 PE=1 SV=1	3.48341e+06	x6mo_3	soluble-liver.xlsx	6	3	Liver	Protein	Soluble
Mxra8	A2AD97|Q9DBV4	Matrix remodeling-associated protein 8 (Fragment) OS=Mus musculus OX=10090 GN=Mxra8 PE=1 SV=8|Matrix remodeling-associated protein 8 OS=Mus musculus OX=10090 GN=Mxra8 PE=1 SV=1	2.88634e+06	x6mo_4	soluble-liver.xlsx	6	4	Liver	Protein	Soluble
Mxra8	A2AD97|Q9DBV4	Matrix remodeling-associated protein 8 (Fragment) OS=Mus musculus OX=10090 GN=Mxra8 PE=1 SV=8|Matrix remodeling-associated protein 8 OS=Mus musculus OX=10090 GN=Mxra8 PE=1 SV=1	3.49243e+06	x15mo_1	soluble-liver.xlsx	15	1	Liver	Protein	Soluble
Mxra8	A2AD97|Q9DBV4	Matrix remodeling-associated protein 8 (Fragment) OS=Mus musculus OX=10090 GN=Mxra8 PE=1 SV=8|Matrix remodeling-associated protein 8 OS=Mus musculus OX=10090 GN=Mxra8 PE=1 SV=1	3.31146e+06	x15mo_2	soluble-liver.xlsx	15	2	Liver	Protein	Soluble
Mxra8	A2AD97|Q9DBV4	Matrix remodeling-associated protein 8 (Fragment) OS=Mus musculus OX=10090 GN=Mxra8 PE=1 SV=8|Matrix remodeling-associated protein 8 OS=Mus musculus OX=10090 GN=Mxra8 PE=1 SV=1	3.59265e+06	x15mo_3	soluble-liver.xlsx	15	3	Liver	Protein	Soluble
Mxra8	A2AD97|Q9DBV4	Matrix remodeling-associated protein 8 (Fragment) OS=Mus musculus OX=10090 GN=Mxra8 PE=1 SV=8|Matrix remodeling-associated protein 8 OS=Mus musculus OX=10090 GN=Mxra8 PE=1 SV=1	3.52365e+06	x15mo_4	soluble-liver.xlsx	15	4	Liver	Protein	Soluble
Mxra8	A2AD97|Q9DBV4	Matrix remodeling-associated protein 8 (Fragment) OS=Mus musculus OX=10090 GN=Mxra8 PE=1 SV=8|Matrix remodeling-associated protein 8 OS=Mus musculus OX=10090 GN=Mxra8 PE=1 SV=1	3.84627e+06	x24mo_1	soluble-liver.xlsx	24	1	Liver	Protein	Soluble
Mxra8	A2AD97|Q9DBV4	Matrix remodeling-associated protein 8 (Fragment) OS=Mus musculus OX=10090 GN=Mxra8 PE=1 SV=8|Matrix remodeling-associated protein 8 OS=Mus musculus OX=10090 GN=Mxra8 PE=1 SV=1	3.31854e+06	x24mo_2	soluble-liver.xlsx	24	2	Liver	Protein	Soluble
Mxra8	A2AD97|Q9DBV4	Matrix remodeling-associated protein 8 (Fragment) OS=Mus musculus OX=10090 GN=Mxra8 PE=1 SV=8|Matrix remodeling-associated protein 8 OS=Mus musculus OX=10090 GN=Mxra8 PE=1 SV=1	3.46192e+06	x24mo_3	soluble-liver.xlsx	24	3	Liver	Protein	Soluble
Mxra8	A2AD97|Q9DBV4	Matrix remodeling-associated protein 8 (Fragment) OS=Mus musculus OX=10090 GN=Mxra8 PE=1 SV=8|Matrix remodeling-associated protein 8 OS=Mus musculus OX=10090 GN=Mxra8 PE=1 SV=1	3.37619e+06	x24mo_4	soluble-liver.xlsx	24	4	Liver	Protein	Soluble
Mxra8	A2AD97|Q9DBV4	Matrix remodeling-associated protein 8 (Fragment) OS=Mus musculus OX=10090 GN=Mxra8 PE=1 SV=8|Matrix remodeling-associated protein 8 OS=Mus musculus OX=10090 GN=Mxra8 PE=1 SV=1	4.01085e+06	x30mo_1	soluble-liver.xlsx	30	1	Liver	Protein	Soluble
Mxra8	A2AD97|Q9DBV4	Matrix remodeling-associated protein 8 (Fragment) OS=Mus musculus OX=10090 GN=Mxra8 PE=1 SV=8|Matrix remodeling-associated protein 8 OS=Mus musculus OX=10090 GN=Mxra8 PE=1 SV=1	3.76422e+06	x30mo_2	soluble-liver.xlsx	30	2	Liver	Protein	Soluble
Mxra8	A2AD97|Q9DBV4	Matrix remodeling-associated protein 8 (Fragment) OS=Mus musculus OX=10090 GN=Mxra8 PE=1 SV=8|Matrix remodeling-associated protein 8 OS=Mus musculus OX=10090 GN=Mxra8 PE=1 SV=1	3.98917e+06	x30mo_3	soluble-liver.xlsx	30	3	Liver	Protein	Soluble
Mxra8	A2AD97|Q9DBV4	Matrix remodeling-associated protein 8 (Fragment) OS=Mus musculus OX=10090 GN=Mxra8 PE=1 SV=8|Matrix remodeling-associated protein 8 OS=Mus musculus OX=10090 GN=Mxra8 PE=1 SV=1	3.19095e+06	x30mo_4	soluble-liver.xlsx	30	4	Liver	Protein	Soluble
Mybbp1a	Q7TPV4	Myb-binding protein 1A OS=Mus musculus OX=10090 GN=Mybbp1a PE=1 SV=2	1.38365e+08	x6mo_1	soluble-liver.xlsx	6	1	Liver	Protein	Soluble
Mybbp1a	Q7TPV4	Myb-binding protein 1A OS=Mus musculus OX=10090 GN=Mybbp1a PE=1 SV=2	1.26552e+08	x6mo_2	soluble-liver.xlsx	6	2	Liver	Protein	Soluble
Mybbp1a	Q7TPV4	Myb-binding protein 1A OS=Mus musculus OX=10090 GN=Mybbp1a PE=1 SV=2	1.393e+08	x6mo_3	soluble-liver.xlsx	6	3	Liver	Protein	Soluble
Mybbp1a	Q7TPV4	Myb-binding protein 1A OS=Mus musculus OX=10090 GN=Mybbp1a PE=1 SV=2	1.35669e+08	x6mo_4	soluble-liver.xlsx	6	4	Liver	Protein	Soluble
Mybbp1a	Q7TPV4	Myb-binding protein 1A OS=Mus musculus OX=10090 GN=Mybbp1a PE=1 SV=2	1.52355e+08	x15mo_1	soluble-liver.xlsx	15	1	Liver	Protein	Soluble
Mybbp1a	Q7TPV4	Myb-binding protein 1A OS=Mus musculus OX=10090 GN=Mybbp1a PE=1 SV=2	1.49364e+08	x15mo_2	soluble-liver.xlsx	15	2	Liver	Protein	Soluble
Mybbp1a	Q7TPV4	Myb-binding protein 1A OS=Mus musculus OX=10090 GN=Mybbp1a PE=1 SV=2	1.46772e+08	x15mo_3	soluble-liver.xlsx	15	3	Liver	Protein	Soluble
Mybbp1a	Q7TPV4	Myb-binding protein 1A OS=Mus musculus OX=10090 GN=Mybbp1a PE=1 SV=2	1.428e+08	x15mo_4	soluble-liver.xlsx	15	4	Liver	Protein	Soluble
Mybbp1a	Q7TPV4	Myb-binding protein 1A OS=Mus musculus OX=10090 GN=Mybbp1a PE=1 SV=2	1.44028e+08	x24mo_1	soluble-liver.xlsx	24	1	Liver	Protein	Soluble
Mybbp1a	Q7TPV4	Myb-binding protein 1A OS=Mus musculus OX=10090 GN=Mybbp1a PE=1 SV=2	1.38418e+08	x24mo_2	soluble-liver.xlsx	24	2	Liver	Protein	Soluble
Mybbp1a	Q7TPV4	Myb-binding protein 1A OS=Mus musculus OX=10090 GN=Mybbp1a PE=1 SV=2	1.41484e+08	x24mo_3	soluble-liver.xlsx	24	3	Liver	Protein	Soluble
Mybbp1a	Q7TPV4	Myb-binding protein 1A OS=Mus musculus OX=10090 GN=Mybbp1a PE=1 SV=2	1.35522e+08	x24mo_4	soluble-liver.xlsx	24	4	Liver	Protein	Soluble
Mybbp1a	Q7TPV4	Myb-binding protein 1A OS=Mus musculus OX=10090 GN=Mybbp1a PE=1 SV=2	1.36517e+08	x30mo_1	soluble-liver.xlsx	30	1	Liver	Protein	Soluble
Mybbp1a	Q7TPV4	Myb-binding protein 1A OS=Mus musculus OX=10090 GN=Mybbp1a PE=1 SV=2	1.39969e+08	x30mo_2	soluble-liver.xlsx	30	2	Liver	Protein	Soluble
Mybbp1a	Q7TPV4	Myb-binding protein 1A OS=Mus musculus OX=10090 GN=Mybbp1a PE=1 SV=2	1.51642e+08	x30mo_3	soluble-liver.xlsx	30	3	Liver	Protein	Soluble
Mybbp1a	Q7TPV4	Myb-binding protein 1A OS=Mus musculus OX=10090 GN=Mybbp1a PE=1 SV=2	1.47079e+08	x30mo_4	soluble-liver.xlsx	30	4	Liver	Protein	Soluble
Mycbp	Q9EQS3	c-Myc-binding protein OS=Mus musculus OX=10090 GN=Mycbp PE=1 SV=5	2.78757e+07	x6mo_1	soluble-liver.xlsx	6	1	Liver	Protein	Soluble
Mycbp	Q9EQS3	c-Myc-binding protein OS=Mus musculus OX=10090 GN=Mycbp PE=1 SV=5	2.81158e+07	x6mo_2	soluble-liver.xlsx	6	2	Liver	Protein	Soluble
Mycbp	Q9EQS3	c-Myc-binding protein OS=Mus musculus OX=10090 GN=Mycbp PE=1 SV=5	2.79749e+07	x6mo_3	soluble-liver.xlsx	6	3	Liver	Protein	Soluble
Mycbp	Q9EQS3	c-Myc-binding protein OS=Mus musculus OX=10090 GN=Mycbp PE=1 SV=5	2.8218e+07	x6mo_4	soluble-liver.xlsx	6	4	Liver	Protein	Soluble
Mycbp	Q9EQS3	c-Myc-binding protein OS=Mus musculus OX=10090 GN=Mycbp PE=1 SV=5	2.67578e+07	x15mo_1	soluble-liver.xlsx	15	1	Liver	Protein	Soluble
Mycbp	Q9EQS3	c-Myc-binding protein OS=Mus musculus OX=10090 GN=Mycbp PE=1 SV=5	2.65518e+07	x15mo_2	soluble-liver.xlsx	15	2	Liver	Protein	Soluble
Mycbp	Q9EQS3	c-Myc-binding protein OS=Mus musculus OX=10090 GN=Mycbp PE=1 SV=5	2.80587e+07	x15mo_3	soluble-liver.xlsx	15	3	Liver	Protein	Soluble
Mycbp	Q9EQS3	c-Myc-binding protein OS=Mus musculus OX=10090 GN=Mycbp PE=1 SV=5	2.5893e+07	x15mo_4	soluble-liver.xlsx	15	4	Liver	Protein	Soluble
Mycbp	Q9EQS3	c-Myc-binding protein OS=Mus musculus OX=10090 GN=Mycbp PE=1 SV=5	2.55126e+07	x24mo_1	soluble-liver.xlsx	24	1	Liver	Protein	Soluble
Mycbp	Q9EQS3	c-Myc-binding protein OS=Mus musculus OX=10090 GN=Mycbp PE=1 SV=5	2.56872e+07	x24mo_2	soluble-liver.xlsx	24	2	Liver	Protein	Soluble
Mycbp	Q9EQS3	c-Myc-binding protein OS=Mus musculus OX=10090 GN=Mycbp PE=1 SV=5	2.58495e+07	x24mo_3	soluble-liver.xlsx	24	3	Liver	Protein	Soluble
Mycbp	Q9EQS3	c-Myc-binding protein OS=Mus musculus OX=10090 GN=Mycbp PE=1 SV=5	2.66405e+07	x24mo_4	soluble-liver.xlsx	24	4	Liver	Protein	Soluble
Mycbp	Q9EQS3	c-Myc-binding protein OS=Mus musculus OX=10090 GN=Mycbp PE=1 SV=5	2.58113e+07	x30mo_1	soluble-liver.xlsx	30	1	Liver	Protein	Soluble
Mycbp	Q9EQS3	c-Myc-binding protein OS=Mus musculus OX=10090 GN=Mycbp PE=1 SV=5	2.35339e+07	x30mo_2	soluble-liver.xlsx	30	2	Liver	Protein	Soluble
Mycbp	Q9EQS3	c-Myc-binding protein OS=Mus musculus OX=10090 GN=Mycbp PE=1 SV=5	2.70983e+07	x30mo_3	soluble-liver.xlsx	30	3	Liver	Protein	Soluble
Mycbp	Q9EQS3	c-Myc-binding protein OS=Mus musculus OX=10090 GN=Mycbp PE=1 SV=5	2.69632e+07	x30mo_4	soluble-liver.xlsx	30	4	Liver	Protein	Soluble
Mycbp2	F6SMY7|Q7TPH6|Q7TPH6-2	E3 ubiquitin-protein ligase MYCBP2 OS=Mus musculus OX=10090 GN=Mycbp2 PE=1 SV=3|Isoform 2 of E3 ubiquitin-protein ligase MYCBP2 OS=Mus musculus OX=10090 GN=Mycbp2|RCR-type E3 ubiquitin transferase (Fragment) OS=Mus musculus OX=10090 GN=Mycbp2 PE=1 SV=1	7.15133e+06	x6mo_1	soluble-liver.xlsx	6	1	Liver	Protein	Soluble
Mycbp2	F6SMY7|Q7TPH6|Q7TPH6-2	E3 ubiquitin-protein ligase MYCBP2 OS=Mus musculus OX=10090 GN=Mycbp2 PE=1 SV=3|Isoform 2 of E3 ubiquitin-protein ligase MYCBP2 OS=Mus musculus OX=10090 GN=Mycbp2|RCR-type E3 ubiquitin transferase (Fragment) OS=Mus musculus OX=10090 GN=Mycbp2 PE=1 SV=1	6.90587e+06	x6mo_2	soluble-liver.xlsx	6	2	Liver	Protein	Soluble
Mycbp2	F6SMY7|Q7TPH6|Q7TPH6-2	E3 ubiquitin-protein ligase MYCBP2 OS=Mus musculus OX=10090 GN=Mycbp2 PE=1 SV=3|Isoform 2 of E3 ubiquitin-protein ligase MYCBP2 OS=Mus musculus OX=10090 GN=Mycbp2|RCR-type E3 ubiquitin transferase (Fragment) OS=Mus musculus OX=10090 GN=Mycbp2 PE=1 SV=1	7.09403e+06	x6mo_3	soluble-liver.xlsx	6	3	Liver	Protein	Soluble
Mycbp2	F6SMY7|Q7TPH6|Q7TPH6-2	E3 ubiquitin-protein ligase MYCBP2 OS=Mus musculus OX=10090 GN=Mycbp2 PE=1 SV=3|Isoform 2 of E3 ubiquitin-protein ligase MYCBP2 OS=Mus musculus OX=10090 GN=Mycbp2|RCR-type E3 ubiquitin transferase (Fragment) OS=Mus musculus OX=10090 GN=Mycbp2 PE=1 SV=1	6.98079e+06	x6mo_4	soluble-liver.xlsx	6	4	Liver	Protein	Soluble
Mycbp2	F6SMY7|Q7TPH6|Q7TPH6-2	E3 ubiquitin-protein ligase MYCBP2 OS=Mus musculus OX=10090 GN=Mycbp2 PE=1 SV=3|Isoform 2 of E3 ubiquitin-protein ligase MYCBP2 OS=Mus musculus OX=10090 GN=Mycbp2|RCR-type E3 ubiquitin transferase (Fragment) OS=Mus musculus OX=10090 GN=Mycbp2 PE=1 SV=1	6.94798e+06	x15mo_1	soluble-liver.xlsx	15	1	Liver	Protein	Soluble
Mycbp2	F6SMY7|Q7TPH6|Q7TPH6-2	E3 ubiquitin-protein ligase MYCBP2 OS=Mus musculus OX=10090 GN=Mycbp2 PE=1 SV=3|Isoform 2 of E3 ubiquitin-protein ligase MYCBP2 OS=Mus musculus OX=10090 GN=Mycbp2|RCR-type E3 ubiquitin transferase (Fragment) OS=Mus musculus OX=10090 GN=Mycbp2 PE=1 SV=1	6.69371e+06	x15mo_2	soluble-liver.xlsx	15	2	Liver	Protein	Soluble
Mycbp2	F6SMY7|Q7TPH6|Q7TPH6-2	E3 ubiquitin-protein ligase MYCBP2 OS=Mus musculus OX=10090 GN=Mycbp2 PE=1 SV=3|Isoform 2 of E3 ubiquitin-protein ligase MYCBP2 OS=Mus musculus OX=10090 GN=Mycbp2|RCR-type E3 ubiquitin transferase (Fragment) OS=Mus musculus OX=10090 GN=Mycbp2 PE=1 SV=1	7.10201e+06	x15mo_3	soluble-liver.xlsx	15	3	Liver	Protein	Soluble
Mycbp2	F6SMY7|Q7TPH6|Q7TPH6-2	E3 ubiquitin-protein ligase MYCBP2 OS=Mus musculus OX=10090 GN=Mycbp2 PE=1 SV=3|Isoform 2 of E3 ubiquitin-protein ligase MYCBP2 OS=Mus musculus OX=10090 GN=Mycbp2|RCR-type E3 ubiquitin transferase (Fragment) OS=Mus musculus OX=10090 GN=Mycbp2 PE=1 SV=1	7.21769e+06	x15mo_4	soluble-liver.xlsx	15	4	Liver	Protein	Soluble
Mycbp2	F6SMY7|Q7TPH6|Q7TPH6-2	E3 ubiquitin-protein ligase MYCBP2 OS=Mus musculus OX=10090 GN=Mycbp2 PE=1 SV=3|Isoform 2 of E3 ubiquitin-protein ligase MYCBP2 OS=Mus musculus OX=10090 GN=Mycbp2|RCR-type E3 ubiquitin transferase (Fragment) OS=Mus musculus OX=10090 GN=Mycbp2 PE=1 SV=1	8.6832e+06	x24mo_1	soluble-liver.xlsx	24	1	Liver	Protein	Soluble
Mycbp2	F6SMY7|Q7TPH6|Q7TPH6-2	E3 ubiquitin-protein ligase MYCBP2 OS=Mus musculus OX=10090 GN=Mycbp2 PE=1 SV=3|Isoform 2 of E3 ubiquitin-protein ligase MYCBP2 OS=Mus musculus OX=10090 GN=Mycbp2|RCR-type E3 ubiquitin transferase (Fragment) OS=Mus musculus OX=10090 GN=Mycbp2 PE=1 SV=1	8.09303e+06	x24mo_2	soluble-liver.xlsx	24	2	Liver	Protein	Soluble
Mycbp2	F6SMY7|Q7TPH6|Q7TPH6-2	E3 ubiquitin-protein ligase MYCBP2 OS=Mus musculus OX=10090 GN=Mycbp2 PE=1 SV=3|Isoform 2 of E3 ubiquitin-protein ligase MYCBP2 OS=Mus musculus OX=10090 GN=Mycbp2|RCR-type E3 ubiquitin transferase (Fragment) OS=Mus musculus OX=10090 GN=Mycbp2 PE=1 SV=1	7.29297e+06	x24mo_3	soluble-liver.xlsx	24	3	Liver	Protein	Soluble
Mycbp2	F6SMY7|Q7TPH6|Q7TPH6-2	E3 ubiquitin-protein ligase MYCBP2 OS=Mus musculus OX=10090 GN=Mycbp2 PE=1 SV=3|Isoform 2 of E3 ubiquitin-protein ligase MYCBP2 OS=Mus musculus OX=10090 GN=Mycbp2|RCR-type E3 ubiquitin transferase (Fragment) OS=Mus musculus OX=10090 GN=Mycbp2 PE=1 SV=1	7.56638e+06	x24mo_4	soluble-liver.xlsx	24	4	Liver	Protein	Soluble
Mycbp2	F6SMY7|Q7TPH6|Q7TPH6-2	E3 ubiquitin-protein ligase MYCBP2 OS=Mus musculus OX=10090 GN=Mycbp2 PE=1 SV=3|Isoform 2 of E3 ubiquitin-protein ligase MYCBP2 OS=Mus musculus OX=10090 GN=Mycbp2|RCR-type E3 ubiquitin transferase (Fragment) OS=Mus musculus OX=10090 GN=Mycbp2 PE=1 SV=1	8.24171e+06	x30mo_1	soluble-liver.xlsx	30	1	Liver	Protein	Soluble
Mycbp2	F6SMY7|Q7TPH6|Q7TPH6-2	E3 ubiquitin-protein ligase MYCBP2 OS=Mus musculus OX=10090 GN=Mycbp2 PE=1 SV=3|Isoform 2 of E3 ubiquitin-protein ligase MYCBP2 OS=Mus musculus OX=10090 GN=Mycbp2|RCR-type E3 ubiquitin transferase (Fragment) OS=Mus musculus OX=10090 GN=Mycbp2 PE=1 SV=1	8.1015e+06	x30mo_2	soluble-liver.xlsx	30	2	Liver	Protein	Soluble
Mycbp2	F6SMY7|Q7TPH6|Q7TPH6-2	E3 ubiquitin-protein ligase MYCBP2 OS=Mus musculus OX=10090 GN=Mycbp2 PE=1 SV=3|Isoform 2 of E3 ubiquitin-protein ligase MYCBP2 OS=Mus musculus OX=10090 GN=Mycbp2|RCR-type E3 ubiquitin transferase (Fragment) OS=Mus musculus OX=10090 GN=Mycbp2 PE=1 SV=1	9.19204e+06	x30mo_3	soluble-liver.xlsx	30	3	Liver	Protein	Soluble
Mycbp2	F6SMY7|Q7TPH6|Q7TPH6-2	E3 ubiquitin-protein ligase MYCBP2 OS=Mus musculus OX=10090 GN=Mycbp2 PE=1 SV=3|Isoform 2 of E3 ubiquitin-protein ligase MYCBP2 OS=Mus musculus OX=10090 GN=Mycbp2|RCR-type E3 ubiquitin transferase (Fragment) OS=Mus musculus OX=10090 GN=Mycbp2 PE=1 SV=1	7.76823e+06	x30mo_4	soluble-liver.xlsx	30	4	Liver	Protein	Soluble
Mydgf	Q9CPT4	Myeloid-derived growth factor OS=Mus musculus OX=10090 GN=Mydgf PE=1 SV=1	9.86588e+07	x6mo_1	soluble-liver.xlsx	6	1	Liver	Protein	Soluble
Mydgf	Q9CPT4	Myeloid-derived growth factor OS=Mus musculus OX=10090 GN=Mydgf PE=1 SV=1	1.11218e+08	x6mo_2	soluble-liver.xlsx	6	2	Liver	Protein	Soluble
Mydgf	Q9CPT4	Myeloid-derived growth factor OS=Mus musculus OX=10090 GN=Mydgf PE=1 SV=1	1.01238e+08	x6mo_3	soluble-liver.xlsx	6	3	Liver	Protein	Soluble
Mydgf	Q9CPT4	Myeloid-derived growth factor OS=Mus musculus OX=10090 GN=Mydgf PE=1 SV=1	1.05766e+08	x6mo_4	soluble-liver.xlsx	6	4	Liver	Protein	Soluble
Mydgf	Q9CPT4	Myeloid-derived growth factor OS=Mus musculus OX=10090 GN=Mydgf PE=1 SV=1	1.11894e+08	x15mo_1	soluble-liver.xlsx	15	1	Liver	Protein	Soluble
Mydgf	Q9CPT4	Myeloid-derived growth factor OS=Mus musculus OX=10090 GN=Mydgf PE=1 SV=1	1.10838e+08	x15mo_2	soluble-liver.xlsx	15	2	Liver	Protein	Soluble
Mydgf	Q9CPT4	Myeloid-derived growth factor OS=Mus musculus OX=10090 GN=Mydgf PE=1 SV=1	1.08345e+08	x15mo_3	soluble-liver.xlsx	15	3	Liver	Protein	Soluble
Mydgf	Q9CPT4	Myeloid-derived growth factor OS=Mus musculus OX=10090 GN=Mydgf PE=1 SV=1	1.08071e+08	x15mo_4	soluble-liver.xlsx	15	4	Liver	Protein	Soluble
Mydgf	Q9CPT4	Myeloid-derived growth factor OS=Mus musculus OX=10090 GN=Mydgf PE=1 SV=1	1.08428e+08	x24mo_1	soluble-liver.xlsx	24	1	Liver	Protein	Soluble
Mydgf	Q9CPT4	Myeloid-derived growth factor OS=Mus musculus OX=10090 GN=Mydgf PE=1 SV=1	1.1274e+08	x24mo_2	soluble-liver.xlsx	24	2	Liver	Protein	Soluble
Mydgf	Q9CPT4	Myeloid-derived growth factor OS=Mus musculus OX=10090 GN=Mydgf PE=1 SV=1	1.03089e+08	x24mo_3	soluble-liver.xlsx	24	3	Liver	Protein	Soluble
Mydgf	Q9CPT4	Myeloid-derived growth factor OS=Mus musculus OX=10090 GN=Mydgf PE=1 SV=1	1.1419e+08	x24mo_4	soluble-liver.xlsx	24	4	Liver	Protein	Soluble
Mydgf	Q9CPT4	Myeloid-derived growth factor OS=Mus musculus OX=10090 GN=Mydgf PE=1 SV=1	1.01019e+08	x30mo_1	soluble-liver.xlsx	30	1	Liver	Protein	Soluble
Mydgf	Q9CPT4	Myeloid-derived growth factor OS=Mus musculus OX=10090 GN=Mydgf PE=1 SV=1	1.19084e+08	x30mo_2	soluble-liver.xlsx	30	2	Liver	Protein	Soluble
Mydgf	Q9CPT4	Myeloid-derived growth factor OS=Mus musculus OX=10090 GN=Mydgf PE=1 SV=1	1.19021e+08	x30mo_3	soluble-liver.xlsx	30	3	Liver	Protein	Soluble
Mydgf	Q9CPT4	Myeloid-derived growth factor OS=Mus musculus OX=10090 GN=Mydgf PE=1 SV=1	1.24574e+08	x30mo_4	soluble-liver.xlsx	30	4	Liver	Protein	Soluble
Myef2	A2ATP5|A2ATP6|Q8C854|Q8C854-3	Myelin expression factor 2 OS=Mus musculus OX=10090 GN=Myef2 PE=1 SV=1|Myelin expression factor 2 OS=Mus musculus OX=10090 GN=Myef2 PE=1 SV=2|Myelin expression factor 2 OS=Mus musculus OX=10090 GN=Myef2 PE=1 SV=1|Isoform 2 of Myelin expression factor 2 OS=Mus musculus OX=10090 GN=Myef2	6.28316e+07	x6mo_1	soluble-liver.xlsx	6	1	Liver	Protein	Soluble
Myef2	A2ATP5|A2ATP6|Q8C854|Q8C854-3	Myelin expression factor 2 OS=Mus musculus OX=10090 GN=Myef2 PE=1 SV=1|Myelin expression factor 2 OS=Mus musculus OX=10090 GN=Myef2 PE=1 SV=2|Myelin expression factor 2 OS=Mus musculus OX=10090 GN=Myef2 PE=1 SV=1|Isoform 2 of Myelin expression factor 2 OS=Mus musculus OX=10090 GN=Myef2	5.61943e+07	x6mo_2	soluble-liver.xlsx	6	2	Liver	Protein	Soluble
Myef2	A2ATP5|A2ATP6|Q8C854|Q8C854-3	Myelin expression factor 2 OS=Mus musculus OX=10090 GN=Myef2 PE=1 SV=1|Myelin expression factor 2 OS=Mus musculus OX=10090 GN=Myef2 PE=1 SV=2|Myelin expression factor 2 OS=Mus musculus OX=10090 GN=Myef2 PE=1 SV=1|Isoform 2 of Myelin expression factor 2 OS=Mus musculus OX=10090 GN=Myef2	6.27817e+07	x6mo_3	soluble-liver.xlsx	6	3	Liver	Protein	Soluble
Myef2	A2ATP5|A2ATP6|Q8C854|Q8C854-3	Myelin expression factor 2 OS=Mus musculus OX=10090 GN=Myef2 PE=1 SV=1|Myelin expression factor 2 OS=Mus musculus OX=10090 GN=Myef2 PE=1 SV=2|Myelin expression factor 2 OS=Mus musculus OX=10090 GN=Myef2 PE=1 SV=1|Isoform 2 of Myelin expression factor 2 OS=Mus musculus OX=10090 GN=Myef2	6.1217e+07	x6mo_4	soluble-liver.xlsx	6	4	Liver	Protein	Soluble
Myef2	A2ATP5|A2ATP6|Q8C854|Q8C854-3	Myelin expression factor 2 OS=Mus musculus OX=10090 GN=Myef2 PE=1 SV=1|Myelin expression factor 2 OS=Mus musculus OX=10090 GN=Myef2 PE=1 SV=2|Myelin expression factor 2 OS=Mus musculus OX=10090 GN=Myef2 PE=1 SV=1|Isoform 2 of Myelin expression factor 2 OS=Mus musculus OX=10090 GN=Myef2	8.31681e+07	x15mo_1	soluble-liver.xlsx	15	1	Liver	Protein	Soluble
Myef2	A2ATP5|A2ATP6|Q8C854|Q8C854-3	Myelin expression factor 2 OS=Mus musculus OX=10090 GN=Myef2 PE=1 SV=1|Myelin expression factor 2 OS=Mus musculus OX=10090 GN=Myef2 PE=1 SV=2|Myelin expression factor 2 OS=Mus musculus OX=10090 GN=Myef2 PE=1 SV=1|Isoform 2 of Myelin expression factor 2 OS=Mus musculus OX=10090 GN=Myef2	7.92946e+07	x15mo_2	soluble-liver.xlsx	15	2	Liver	Protein	Soluble
Myef2	A2ATP5|A2ATP6|Q8C854|Q8C854-3	Myelin expression factor 2 OS=Mus musculus OX=10090 GN=Myef2 PE=1 SV=1|Myelin expression factor 2 OS=Mus musculus OX=10090 GN=Myef2 PE=1 SV=2|Myelin expression factor 2 OS=Mus musculus OX=10090 GN=Myef2 PE=1 SV=1|Isoform 2 of Myelin expression factor 2 OS=Mus musculus OX=10090 GN=Myef2	7.43889e+07	x15mo_3	soluble-liver.xlsx	15	3	Liver	Protein	Soluble
Myef2	A2ATP5|A2ATP6|Q8C854|Q8C854-3	Myelin expression factor 2 OS=Mus musculus OX=10090 GN=Myef2 PE=1 SV=1|Myelin expression factor 2 OS=Mus musculus OX=10090 GN=Myef2 PE=1 SV=2|Myelin expression factor 2 OS=Mus musculus OX=10090 GN=Myef2 PE=1 SV=1|Isoform 2 of Myelin expression factor 2 OS=Mus musculus OX=10090 GN=Myef2	7.66026e+07	x15mo_4	soluble-liver.xlsx	15	4	Liver	Protein	Soluble
Myef2	A2ATP5|A2ATP6|Q8C854|Q8C854-3	Myelin expression factor 2 OS=Mus musculus OX=10090 GN=Myef2 PE=1 SV=1|Myelin expression factor 2 OS=Mus musculus OX=10090 GN=Myef2 PE=1 SV=2|Myelin expression factor 2 OS=Mus musculus OX=10090 GN=Myef2 PE=1 SV=1|Isoform 2 of Myelin expression factor 2 OS=Mus musculus OX=10090 GN=Myef2	9.10393e+07	x24mo_1	soluble-liver.xlsx	24	1	Liver	Protein	Soluble
Myef2	A2ATP5|A2ATP6|Q8C854|Q8C854-3	Myelin expression factor 2 OS=Mus musculus OX=10090 GN=Myef2 PE=1 SV=1|Myelin expression factor 2 OS=Mus musculus OX=10090 GN=Myef2 PE=1 SV=2|Myelin expression factor 2 OS=Mus musculus OX=10090 GN=Myef2 PE=1 SV=1|Isoform 2 of Myelin expression factor 2 OS=Mus musculus OX=10090 GN=Myef2	8.09317e+07	x24mo_2	soluble-liver.xlsx	24	2	Liver	Protein	Soluble
Myef2	A2ATP5|A2ATP6|Q8C854|Q8C854-3	Myelin expression factor 2 OS=Mus musculus OX=10090 GN=Myef2 PE=1 SV=1|Myelin expression factor 2 OS=Mus musculus OX=10090 GN=Myef2 PE=1 SV=2|Myelin expression factor 2 OS=Mus musculus OX=10090 GN=Myef2 PE=1 SV=1|Isoform 2 of Myelin expression factor 2 OS=Mus musculus OX=10090 GN=Myef2	9.0769e+07	x24mo_3	soluble-liver.xlsx	24	3	Liver	Protein	Soluble
Myef2	A2ATP5|A2ATP6|Q8C854|Q8C854-3	Myelin expression factor 2 OS=Mus musculus OX=10090 GN=Myef2 PE=1 SV=1|Myelin expression factor 2 OS=Mus musculus OX=10090 GN=Myef2 PE=1 SV=2|Myelin expression factor 2 OS=Mus musculus OX=10090 GN=Myef2 PE=1 SV=1|Isoform 2 of Myelin expression factor 2 OS=Mus musculus OX=10090 GN=Myef2	7.48021e+07	x24mo_4	soluble-liver.xlsx	24	4	Liver	Protein	Soluble
Myef2	A2ATP5|A2ATP6|Q8C854|Q8C854-3	Myelin expression factor 2 OS=Mus musculus OX=10090 GN=Myef2 PE=1 SV=1|Myelin expression factor 2 OS=Mus musculus OX=10090 GN=Myef2 PE=1 SV=2|Myelin expression factor 2 OS=Mus musculus OX=10090 GN=Myef2 PE=1 SV=1|Isoform 2 of Myelin expression factor 2 OS=Mus musculus OX=10090 GN=Myef2	7.90613e+07	x30mo_1	soluble-liver.xlsx	30	1	Liver	Protein	Soluble
Myef2	A2ATP5|A2ATP6|Q8C854|Q8C854-3	Myelin expression factor 2 OS=Mus musculus OX=10090 GN=Myef2 PE=1 SV=1|Myelin expression factor 2 OS=Mus musculus OX=10090 GN=Myef2 PE=1 SV=2|Myelin expression factor 2 OS=Mus musculus OX=10090 GN=Myef2 PE=1 SV=1|Isoform 2 of Myelin expression factor 2 OS=Mus musculus OX=10090 GN=Myef2	7.98716e+07	x30mo_2	soluble-liver.xlsx	30	2	Liver	Protein	Soluble
Myef2	A2ATP5|A2ATP6|Q8C854|Q8C854-3	Myelin expression factor 2 OS=Mus musculus OX=10090 GN=Myef2 PE=1 SV=1|Myelin expression factor 2 OS=Mus musculus OX=10090 GN=Myef2 PE=1 SV=2|Myelin expression factor 2 OS=Mus musculus OX=10090 GN=Myef2 PE=1 SV=1|Isoform 2 of Myelin expression factor 2 OS=Mus musculus OX=10090 GN=Myef2	6.11747e+07	x30mo_3	soluble-liver.xlsx	30	3	Liver	Protein	Soluble
Myef2	A2ATP5|A2ATP6|Q8C854|Q8C854-3	Myelin expression factor 2 OS=Mus musculus OX=10090 GN=Myef2 PE=1 SV=1|Myelin expression factor 2 OS=Mus musculus OX=10090 GN=Myef2 PE=1 SV=2|Myelin expression factor 2 OS=Mus musculus OX=10090 GN=Myef2 PE=1 SV=1|Isoform 2 of Myelin expression factor 2 OS=Mus musculus OX=10090 GN=Myef2	9.05614e+07	x30mo_4	soluble-liver.xlsx	30	4	Liver	Protein	Soluble
Myg1	Q9JK81	MYG1 exonuclease OS=Mus musculus OX=10090 GN=Myg1 PE=1 SV=1	1.16528e+08	x6mo_1	soluble-liver.xlsx	6	1	Liver	Protein	Soluble
Myg1	Q9JK81	MYG1 exonuclease OS=Mus musculus OX=10090 GN=Myg1 PE=1 SV=1	1.04597e+08	x6mo_2	soluble-liver.xlsx	6	2	Liver	Protein	Soluble
Myg1	Q9JK81	MYG1 exonuclease OS=Mus musculus OX=10090 GN=Myg1 PE=1 SV=1	1.17989e+08	x6mo_3	soluble-liver.xlsx	6	3	Liver	Protein	Soluble
Myg1	Q9JK81	MYG1 exonuclease OS=Mus musculus OX=10090 GN=Myg1 PE=1 SV=1	1.15186e+08	x6mo_4	soluble-liver.xlsx	6	4	Liver	Protein	Soluble
Myg1	Q9JK81	MYG1 exonuclease OS=Mus musculus OX=10090 GN=Myg1 PE=1 SV=1	1.22638e+08	x15mo_1	soluble-liver.xlsx	15	1	Liver	Protein	Soluble
Myg1	Q9JK81	MYG1 exonuclease OS=Mus musculus OX=10090 GN=Myg1 PE=1 SV=1	1.21956e+08	x15mo_2	soluble-liver.xlsx	15	2	Liver	Protein	Soluble
Myg1	Q9JK81	MYG1 exonuclease OS=Mus musculus OX=10090 GN=Myg1 PE=1 SV=1	1.24254e+08	x15mo_3	soluble-liver.xlsx	15	3	Liver	Protein	Soluble
Myg1	Q9JK81	MYG1 exonuclease OS=Mus musculus OX=10090 GN=Myg1 PE=1 SV=1	1.26674e+08	x15mo_4	soluble-liver.xlsx	15	4	Liver	Protein	Soluble
Myg1	Q9JK81	MYG1 exonuclease OS=Mus musculus OX=10090 GN=Myg1 PE=1 SV=1	1.31577e+08	x24mo_1	soluble-liver.xlsx	24	1	Liver	Protein	Soluble
Myg1	Q9JK81	MYG1 exonuclease OS=Mus musculus OX=10090 GN=Myg1 PE=1 SV=1	1.2545e+08	x24mo_2	soluble-liver.xlsx	24	2	Liver	Protein	Soluble
Myg1	Q9JK81	MYG1 exonuclease OS=Mus musculus OX=10090 GN=Myg1 PE=1 SV=1	1.32294e+08	x24mo_3	soluble-liver.xlsx	24	3	Liver	Protein	Soluble
Myg1	Q9JK81	MYG1 exonuclease OS=Mus musculus OX=10090 GN=Myg1 PE=1 SV=1	1.32125e+08	x24mo_4	soluble-liver.xlsx	24	4	Liver	Protein	Soluble
Myg1	Q9JK81	MYG1 exonuclease OS=Mus musculus OX=10090 GN=Myg1 PE=1 SV=1	1.26726e+08	x30mo_1	soluble-liver.xlsx	30	1	Liver	Protein	Soluble
Myg1	Q9JK81	MYG1 exonuclease OS=Mus musculus OX=10090 GN=Myg1 PE=1 SV=1	1.24476e+08	x30mo_2	soluble-liver.xlsx	30	2	Liver	Protein	Soluble
Myg1	Q9JK81	MYG1 exonuclease OS=Mus musculus OX=10090 GN=Myg1 PE=1 SV=1	1.33266e+08	x30mo_3	soluble-liver.xlsx	30	3	Liver	Protein	Soluble
Myg1	Q9JK81	MYG1 exonuclease OS=Mus musculus OX=10090 GN=Myg1 PE=1 SV=1	1.43176e+08	x30mo_4	soluble-liver.xlsx	30	4	Liver	Protein	Soluble
Myh10	Q3UH59|Q5SV64|Q61879	Myosin-10 OS=Mus musculus OX=10090 GN=Myh10 PE=1 SV=1|Myosin-10 OS=Mus musculus OX=10090 GN=Myh10 PE=1 SV=1|Myosin-10 OS=Mus musculus OX=10090 GN=Myh10 PE=1 SV=2	2.36494e+08	x6mo_1	soluble-liver.xlsx	6	1	Liver	Protein	Soluble
Myh10	Q3UH59|Q5SV64|Q61879	Myosin-10 OS=Mus musculus OX=10090 GN=Myh10 PE=1 SV=1|Myosin-10 OS=Mus musculus OX=10090 GN=Myh10 PE=1 SV=1|Myosin-10 OS=Mus musculus OX=10090 GN=Myh10 PE=1 SV=2	2.40028e+08	x6mo_2	soluble-liver.xlsx	6	2	Liver	Protein	Soluble
Myh10	Q3UH59|Q5SV64|Q61879	Myosin-10 OS=Mus musculus OX=10090 GN=Myh10 PE=1 SV=1|Myosin-10 OS=Mus musculus OX=10090 GN=Myh10 PE=1 SV=1|Myosin-10 OS=Mus musculus OX=10090 GN=Myh10 PE=1 SV=2	2.40438e+08	x6mo_3	soluble-liver.xlsx	6	3	Liver	Protein	Soluble
Myh10	Q3UH59|Q5SV64|Q61879	Myosin-10 OS=Mus musculus OX=10090 GN=Myh10 PE=1 SV=1|Myosin-10 OS=Mus musculus OX=10090 GN=Myh10 PE=1 SV=1|Myosin-10 OS=Mus musculus OX=10090 GN=Myh10 PE=1 SV=2	2.49249e+08	x6mo_4	soluble-liver.xlsx	6	4	Liver	Protein	Soluble
Myh10	Q3UH59|Q5SV64|Q61879	Myosin-10 OS=Mus musculus OX=10090 GN=Myh10 PE=1 SV=1|Myosin-10 OS=Mus musculus OX=10090 GN=Myh10 PE=1 SV=1|Myosin-10 OS=Mus musculus OX=10090 GN=Myh10 PE=1 SV=2	2.27754e+08	x15mo_1	soluble-liver.xlsx	15	1	Liver	Protein	Soluble
Myh10	Q3UH59|Q5SV64|Q61879	Myosin-10 OS=Mus musculus OX=10090 GN=Myh10 PE=1 SV=1|Myosin-10 OS=Mus musculus OX=10090 GN=Myh10 PE=1 SV=1|Myosin-10 OS=Mus musculus OX=10090 GN=Myh10 PE=1 SV=2	2.50467e+08	x15mo_2	soluble-liver.xlsx	15	2	Liver	Protein	Soluble
Myh10	Q3UH59|Q5SV64|Q61879	Myosin-10 OS=Mus musculus OX=10090 GN=Myh10 PE=1 SV=1|Myosin-10 OS=Mus musculus OX=10090 GN=Myh10 PE=1 SV=1|Myosin-10 OS=Mus musculus OX=10090 GN=Myh10 PE=1 SV=2	2.3823e+08	x15mo_3	soluble-liver.xlsx	15	3	Liver	Protein	Soluble
Myh10	Q3UH59|Q5SV64|Q61879	Myosin-10 OS=Mus musculus OX=10090 GN=Myh10 PE=1 SV=1|Myosin-10 OS=Mus musculus OX=10090 GN=Myh10 PE=1 SV=1|Myosin-10 OS=Mus musculus OX=10090 GN=Myh10 PE=1 SV=2	1.99618e+08	x15mo_4	soluble-liver.xlsx	15	4	Liver	Protein	Soluble
Myh10	Q3UH59|Q5SV64|Q61879	Myosin-10 OS=Mus musculus OX=10090 GN=Myh10 PE=1 SV=1|Myosin-10 OS=Mus musculus OX=10090 GN=Myh10 PE=1 SV=1|Myosin-10 OS=Mus musculus OX=10090 GN=Myh10 PE=1 SV=2	1.92323e+08	x24mo_1	soluble-liver.xlsx	24	1	Liver	Protein	Soluble
Myh10	Q3UH59|Q5SV64|Q61879	Myosin-10 OS=Mus musculus OX=10090 GN=Myh10 PE=1 SV=1|Myosin-10 OS=Mus musculus OX=10090 GN=Myh10 PE=1 SV=1|Myosin-10 OS=Mus musculus OX=10090 GN=Myh10 PE=1 SV=2	2.29362e+08	x24mo_2	soluble-liver.xlsx	24	2	Liver	Protein	Soluble
Myh10	Q3UH59|Q5SV64|Q61879	Myosin-10 OS=Mus musculus OX=10090 GN=Myh10 PE=1 SV=1|Myosin-10 OS=Mus musculus OX=10090 GN=Myh10 PE=1 SV=1|Myosin-10 OS=Mus musculus OX=10090 GN=Myh10 PE=1 SV=2	2.30471e+08	x24mo_3	soluble-liver.xlsx	24	3	Liver	Protein	Soluble
Myh10	Q3UH59|Q5SV64|Q61879	Myosin-10 OS=Mus musculus OX=10090 GN=Myh10 PE=1 SV=1|Myosin-10 OS=Mus musculus OX=10090 GN=Myh10 PE=1 SV=1|Myosin-10 OS=Mus musculus OX=10090 GN=Myh10 PE=1 SV=2	2.23629e+08	x24mo_4	soluble-liver.xlsx	24	4	Liver	Protein	Soluble
Myh10	Q3UH59|Q5SV64|Q61879	Myosin-10 OS=Mus musculus OX=10090 GN=Myh10 PE=1 SV=1|Myosin-10 OS=Mus musculus OX=10090 GN=Myh10 PE=1 SV=1|Myosin-10 OS=Mus musculus OX=10090 GN=Myh10 PE=1 SV=2	2.27269e+08	x30mo_1	soluble-liver.xlsx	30	1	Liver	Protein	Soluble
Myh10	Q3UH59|Q5SV64|Q61879	Myosin-10 OS=Mus musculus OX=10090 GN=Myh10 PE=1 SV=1|Myosin-10 OS=Mus musculus OX=10090 GN=Myh10 PE=1 SV=1|Myosin-10 OS=Mus musculus OX=10090 GN=Myh10 PE=1 SV=2	2.38943e+08	x30mo_2	soluble-liver.xlsx	30	2	Liver	Protein	Soluble
Myh10	Q3UH59|Q5SV64|Q61879	Myosin-10 OS=Mus musculus OX=10090 GN=Myh10 PE=1 SV=1|Myosin-10 OS=Mus musculus OX=10090 GN=Myh10 PE=1 SV=1|Myosin-10 OS=Mus musculus OX=10090 GN=Myh10 PE=1 SV=2	2.61686e+08	x30mo_3	soluble-liver.xlsx	30	3	Liver	Protein	Soluble
Myh10	Q3UH59|Q5SV64|Q61879	Myosin-10 OS=Mus musculus OX=10090 GN=Myh10 PE=1 SV=1|Myosin-10 OS=Mus musculus OX=10090 GN=Myh10 PE=1 SV=1|Myosin-10 OS=Mus musculus OX=10090 GN=Myh10 PE=1 SV=2	2.20001e+08	x30mo_4	soluble-liver.xlsx	30	4	Liver	Protein	Soluble
Myh11	A0A338P6K2|E9QPE7	Myosin-11 OS=Mus musculus OX=10090 GN=Myh11 PE=1 SV=1|Myosin-11 OS=Mus musculus OX=10090 GN=Myh11 PE=1 SV=2	1.48094e+08	x6mo_1	soluble-liver.xlsx	6	1	Liver	Protein	Soluble
Myh11	A0A338P6K2|E9QPE7	Myosin-11 OS=Mus musculus OX=10090 GN=Myh11 PE=1 SV=1|Myosin-11 OS=Mus musculus OX=10090 GN=Myh11 PE=1 SV=2	2.17835e+08	x6mo_2	soluble-liver.xlsx	6	2	Liver	Protein	Soluble
Myh11	A0A338P6K2|E9QPE7	Myosin-11 OS=Mus musculus OX=10090 GN=Myh11 PE=1 SV=1|Myosin-11 OS=Mus musculus OX=10090 GN=Myh11 PE=1 SV=2	2.12195e+08	x6mo_3	soluble-liver.xlsx	6	3	Liver	Protein	Soluble
Myh11	A0A338P6K2|E9QPE7	Myosin-11 OS=Mus musculus OX=10090 GN=Myh11 PE=1 SV=1|Myosin-11 OS=Mus musculus OX=10090 GN=Myh11 PE=1 SV=2	1.89265e+08	x6mo_4	soluble-liver.xlsx	6	4	Liver	Protein	Soluble
Myh11	A0A338P6K2|E9QPE7	Myosin-11 OS=Mus musculus OX=10090 GN=Myh11 PE=1 SV=1|Myosin-11 OS=Mus musculus OX=10090 GN=Myh11 PE=1 SV=2	1.58245e+08	x15mo_1	soluble-liver.xlsx	15	1	Liver	Protein	Soluble
Myh11	A0A338P6K2|E9QPE7	Myosin-11 OS=Mus musculus OX=10090 GN=Myh11 PE=1 SV=1|Myosin-11 OS=Mus musculus OX=10090 GN=Myh11 PE=1 SV=2	2.47832e+08	x15mo_2	soluble-liver.xlsx	15	2	Liver	Protein	Soluble
Myh11	A0A338P6K2|E9QPE7	Myosin-11 OS=Mus musculus OX=10090 GN=Myh11 PE=1 SV=1|Myosin-11 OS=Mus musculus OX=10090 GN=Myh11 PE=1 SV=2	1.95864e+08	x15mo_3	soluble-liver.xlsx	15	3	Liver	Protein	Soluble
Myh11	A0A338P6K2|E9QPE7	Myosin-11 OS=Mus musculus OX=10090 GN=Myh11 PE=1 SV=1|Myosin-11 OS=Mus musculus OX=10090 GN=Myh11 PE=1 SV=2	2.10517e+08	x15mo_4	soluble-liver.xlsx	15	4	Liver	Protein	Soluble
Myh11	A0A338P6K2|E9QPE7	Myosin-11 OS=Mus musculus OX=10090 GN=Myh11 PE=1 SV=1|Myosin-11 OS=Mus musculus OX=10090 GN=Myh11 PE=1 SV=2	1.90378e+08	x24mo_1	soluble-liver.xlsx	24	1	Liver	Protein	Soluble
Myh11	A0A338P6K2|E9QPE7	Myosin-11 OS=Mus musculus OX=10090 GN=Myh11 PE=1 SV=1|Myosin-11 OS=Mus musculus OX=10090 GN=Myh11 PE=1 SV=2	2.04093e+08	x24mo_2	soluble-liver.xlsx	24	2	Liver	Protein	Soluble
Myh11	A0A338P6K2|E9QPE7	Myosin-11 OS=Mus musculus OX=10090 GN=Myh11 PE=1 SV=1|Myosin-11 OS=Mus musculus OX=10090 GN=Myh11 PE=1 SV=2	2.06858e+08	x24mo_3	soluble-liver.xlsx	24	3	Liver	Protein	Soluble
Myh11	A0A338P6K2|E9QPE7	Myosin-11 OS=Mus musculus OX=10090 GN=Myh11 PE=1 SV=1|Myosin-11 OS=Mus musculus OX=10090 GN=Myh11 PE=1 SV=2	2.25338e+08	x24mo_4	soluble-liver.xlsx	24	4	Liver	Protein	Soluble
Myh11	A0A338P6K2|E9QPE7	Myosin-11 OS=Mus musculus OX=10090 GN=Myh11 PE=1 SV=1|Myosin-11 OS=Mus musculus OX=10090 GN=Myh11 PE=1 SV=2	1.96452e+08	x30mo_1	soluble-liver.xlsx	30	1	Liver	Protein	Soluble
Myh11	A0A338P6K2|E9QPE7	Myosin-11 OS=Mus musculus OX=10090 GN=Myh11 PE=1 SV=1|Myosin-11 OS=Mus musculus OX=10090 GN=Myh11 PE=1 SV=2	2.56768e+08	x30mo_2	soluble-liver.xlsx	30	2	Liver	Protein	Soluble
Myh11	A0A338P6K2|E9QPE7	Myosin-11 OS=Mus musculus OX=10090 GN=Myh11 PE=1 SV=1|Myosin-11 OS=Mus musculus OX=10090 GN=Myh11 PE=1 SV=2	2.78452e+08	x30mo_3	soluble-liver.xlsx	30	3	Liver	Protein	Soluble
Myh11	A0A338P6K2|E9QPE7	Myosin-11 OS=Mus musculus OX=10090 GN=Myh11 PE=1 SV=1|Myosin-11 OS=Mus musculus OX=10090 GN=Myh11 PE=1 SV=2	2.42216e+08	x30mo_4	soluble-liver.xlsx	30	4	Liver	Protein	Soluble
Myh14	K3W4R2|Q6URW6|Q6URW6-2|Q6URW6-3	Isoform 2 of Myosin-14 OS=Mus musculus OX=10090 GN=Myh14|Isoform 3 of Myosin-14 OS=Mus musculus OX=10090 GN=Myh14|Myosin-14 OS=Mus musculus OX=10090 GN=Myh14 PE=1 SV=1	1.92006e+08	x6mo_1	soluble-liver.xlsx	6	1	Liver	Protein	Soluble
Myh14	K3W4R2|Q6URW6|Q6URW6-2|Q6URW6-3	Isoform 2 of Myosin-14 OS=Mus musculus OX=10090 GN=Myh14|Isoform 3 of Myosin-14 OS=Mus musculus OX=10090 GN=Myh14|Myosin-14 OS=Mus musculus OX=10090 GN=Myh14 PE=1 SV=1	1.94242e+08	x6mo_2	soluble-liver.xlsx	6	2	Liver	Protein	Soluble
Myh14	K3W4R2|Q6URW6|Q6URW6-2|Q6URW6-3	Isoform 2 of Myosin-14 OS=Mus musculus OX=10090 GN=Myh14|Isoform 3 of Myosin-14 OS=Mus musculus OX=10090 GN=Myh14|Myosin-14 OS=Mus musculus OX=10090 GN=Myh14 PE=1 SV=1	1.90146e+08	x6mo_3	soluble-liver.xlsx	6	3	Liver	Protein	Soluble
Myh14	K3W4R2|Q6URW6|Q6URW6-2|Q6URW6-3	Isoform 2 of Myosin-14 OS=Mus musculus OX=10090 GN=Myh14|Isoform 3 of Myosin-14 OS=Mus musculus OX=10090 GN=Myh14|Myosin-14 OS=Mus musculus OX=10090 GN=Myh14 PE=1 SV=1	1.84432e+08	x6mo_4	soluble-liver.xlsx	6	4	Liver	Protein	Soluble
Myh14	K3W4R2|Q6URW6|Q6URW6-2|Q6URW6-3	Isoform 2 of Myosin-14 OS=Mus musculus OX=10090 GN=Myh14|Isoform 3 of Myosin-14 OS=Mus musculus OX=10090 GN=Myh14|Myosin-14 OS=Mus musculus OX=10090 GN=Myh14 PE=1 SV=1	1.64502e+08	x15mo_1	soluble-liver.xlsx	15	1	Liver	Protein	Soluble
Myh14	K3W4R2|Q6URW6|Q6URW6-2|Q6URW6-3	Isoform 2 of Myosin-14 OS=Mus musculus OX=10090 GN=Myh14|Isoform 3 of Myosin-14 OS=Mus musculus OX=10090 GN=Myh14|Myosin-14 OS=Mus musculus OX=10090 GN=Myh14 PE=1 SV=1	1.72007e+08	x15mo_2	soluble-liver.xlsx	15	2	Liver	Protein	Soluble
Myh14	K3W4R2|Q6URW6|Q6URW6-2|Q6URW6-3	Isoform 2 of Myosin-14 OS=Mus musculus OX=10090 GN=Myh14|Isoform 3 of Myosin-14 OS=Mus musculus OX=10090 GN=Myh14|Myosin-14 OS=Mus musculus OX=10090 GN=Myh14 PE=1 SV=1	1.71652e+08	x15mo_3	soluble-liver.xlsx	15	3	Liver	Protein	Soluble
Myh14	K3W4R2|Q6URW6|Q6URW6-2|Q6URW6-3	Isoform 2 of Myosin-14 OS=Mus musculus OX=10090 GN=Myh14|Isoform 3 of Myosin-14 OS=Mus musculus OX=10090 GN=Myh14|Myosin-14 OS=Mus musculus OX=10090 GN=Myh14 PE=1 SV=1	1.73515e+08	x15mo_4	soluble-liver.xlsx	15	4	Liver	Protein	Soluble
Myh14	K3W4R2|Q6URW6|Q6URW6-2|Q6URW6-3	Isoform 2 of Myosin-14 OS=Mus musculus OX=10090 GN=Myh14|Isoform 3 of Myosin-14 OS=Mus musculus OX=10090 GN=Myh14|Myosin-14 OS=Mus musculus OX=10090 GN=Myh14 PE=1 SV=1	1.7079e+08	x24mo_1	soluble-liver.xlsx	24	1	Liver	Protein	Soluble
Myh14	K3W4R2|Q6URW6|Q6URW6-2|Q6URW6-3	Isoform 2 of Myosin-14 OS=Mus musculus OX=10090 GN=Myh14|Isoform 3 of Myosin-14 OS=Mus musculus OX=10090 GN=Myh14|Myosin-14 OS=Mus musculus OX=10090 GN=Myh14 PE=1 SV=1	1.65496e+08	x24mo_2	soluble-liver.xlsx	24	2	Liver	Protein	Soluble
Myh14	K3W4R2|Q6URW6|Q6URW6-2|Q6URW6-3	Isoform 2 of Myosin-14 OS=Mus musculus OX=10090 GN=Myh14|Isoform 3 of Myosin-14 OS=Mus musculus OX=10090 GN=Myh14|Myosin-14 OS=Mus musculus OX=10090 GN=Myh14 PE=1 SV=1	1.83916e+08	x24mo_3	soluble-liver.xlsx	24	3	Liver	Protein	Soluble
Myh14	K3W4R2|Q6URW6|Q6URW6-2|Q6URW6-3	Isoform 2 of Myosin-14 OS=Mus musculus OX=10090 GN=Myh14|Isoform 3 of Myosin-14 OS=Mus musculus OX=10090 GN=Myh14|Myosin-14 OS=Mus musculus OX=10090 GN=Myh14 PE=1 SV=1	1.70999e+08	x24mo_4	soluble-liver.xlsx	24	4	Liver	Protein	Soluble
Myh14	K3W4R2|Q6URW6|Q6URW6-2|Q6URW6-3	Isoform 2 of Myosin-14 OS=Mus musculus OX=10090 GN=Myh14|Isoform 3 of Myosin-14 OS=Mus musculus OX=10090 GN=Myh14|Myosin-14 OS=Mus musculus OX=10090 GN=Myh14 PE=1 SV=1	1.67175e+08	x30mo_1	soluble-liver.xlsx	30	1	Liver	Protein	Soluble
Myh14	K3W4R2|Q6URW6|Q6URW6-2|Q6URW6-3	Isoform 2 of Myosin-14 OS=Mus musculus OX=10090 GN=Myh14|Isoform 3 of Myosin-14 OS=Mus musculus OX=10090 GN=Myh14|Myosin-14 OS=Mus musculus OX=10090 GN=Myh14 PE=1 SV=1	1.65815e+08	x30mo_2	soluble-liver.xlsx	30	2	Liver	Protein	Soluble
Myh14	K3W4R2|Q6URW6|Q6URW6-2|Q6URW6-3	Isoform 2 of Myosin-14 OS=Mus musculus OX=10090 GN=Myh14|Isoform 3 of Myosin-14 OS=Mus musculus OX=10090 GN=Myh14|Myosin-14 OS=Mus musculus OX=10090 GN=Myh14 PE=1 SV=1	1.27869e+08	x30mo_3	soluble-liver.xlsx	30	3	Liver	Protein	Soluble
Myh14	K3W4R2|Q6URW6|Q6URW6-2|Q6URW6-3	Isoform 2 of Myosin-14 OS=Mus musculus OX=10090 GN=Myh14|Isoform 3 of Myosin-14 OS=Mus musculus OX=10090 GN=Myh14|Myosin-14 OS=Mus musculus OX=10090 GN=Myh14 PE=1 SV=1	1.77747e+08	x30mo_4	soluble-liver.xlsx	30	4	Liver	Protein	Soluble
Myh9	Q8VDD5	Myosin-9 OS=Mus musculus OX=10090 GN=Myh9 PE=1 SV=4	1.44066e+09	x6mo_1	soluble-liver.xlsx	6	1	Liver	Protein	Soluble
Myh9	Q8VDD5	Myosin-9 OS=Mus musculus OX=10090 GN=Myh9 PE=1 SV=4	1.39648e+09	x6mo_2	soluble-liver.xlsx	6	2	Liver	Protein	Soluble
Myh9	Q8VDD5	Myosin-9 OS=Mus musculus OX=10090 GN=Myh9 PE=1 SV=4	1.49819e+09	x6mo_3	soluble-liver.xlsx	6	3	Liver	Protein	Soluble
Myh9	Q8VDD5	Myosin-9 OS=Mus musculus OX=10090 GN=Myh9 PE=1 SV=4	1.42212e+09	x6mo_4	soluble-liver.xlsx	6	4	Liver	Protein	Soluble
Myh9	Q8VDD5	Myosin-9 OS=Mus musculus OX=10090 GN=Myh9 PE=1 SV=4	1.66463e+09	x15mo_1	soluble-liver.xlsx	15	1	Liver	Protein	Soluble
Myh9	Q8VDD5	Myosin-9 OS=Mus musculus OX=10090 GN=Myh9 PE=1 SV=4	1.72658e+09	x15mo_2	soluble-liver.xlsx	15	2	Liver	Protein	Soluble
Myh9	Q8VDD5	Myosin-9 OS=Mus musculus OX=10090 GN=Myh9 PE=1 SV=4	1.70242e+09	x15mo_3	soluble-liver.xlsx	15	3	Liver	Protein	Soluble
Myh9	Q8VDD5	Myosin-9 OS=Mus musculus OX=10090 GN=Myh9 PE=1 SV=4	1.5807e+09	x15mo_4	soluble-liver.xlsx	15	4	Liver	Protein	Soluble
Myh9	Q8VDD5	Myosin-9 OS=Mus musculus OX=10090 GN=Myh9 PE=1 SV=4	1.99044e+09	x24mo_1	soluble-liver.xlsx	24	1	Liver	Protein	Soluble
Myh9	Q8VDD5	Myosin-9 OS=Mus musculus OX=10090 GN=Myh9 PE=1 SV=4	1.78238e+09	x24mo_2	soluble-liver.xlsx	24	2	Liver	Protein	Soluble
Myh9	Q8VDD5	Myosin-9 OS=Mus musculus OX=10090 GN=Myh9 PE=1 SV=4	1.68559e+09	x24mo_3	soluble-liver.xlsx	24	3	Liver	Protein	Soluble
Myh9	Q8VDD5	Myosin-9 OS=Mus musculus OX=10090 GN=Myh9 PE=1 SV=4	1.87873e+09	x24mo_4	soluble-liver.xlsx	24	4	Liver	Protein	Soluble
Myh9	Q8VDD5	Myosin-9 OS=Mus musculus OX=10090 GN=Myh9 PE=1 SV=4	1.86229e+09	x30mo_1	soluble-liver.xlsx	30	1	Liver	Protein	Soluble
Myh9	Q8VDD5	Myosin-9 OS=Mus musculus OX=10090 GN=Myh9 PE=1 SV=4	2.15267e+09	x30mo_2	soluble-liver.xlsx	30	2	Liver	Protein	Soluble
Myh9	Q8VDD5	Myosin-9 OS=Mus musculus OX=10090 GN=Myh9 PE=1 SV=4	2.08066e+09	x30mo_3	soluble-liver.xlsx	30	3	Liver	Protein	Soluble
Myh9	Q8VDD5	Myosin-9 OS=Mus musculus OX=10090 GN=Myh9 PE=1 SV=4	2.00716e+09	x30mo_4	soluble-liver.xlsx	30	4	Liver	Protein	Soluble
Myl6	A0A1W2P6F6|A0A1W2P7Q9|Q60605|Q60605-2	Myosin light polypeptide 6 OS=Mus musculus OX=10090 GN=Myl6 PE=1 SV=1|Myosin light polypeptide 6 OS=Mus musculus OX=10090 GN=Myl6 PE=1 SV=1|Myosin light polypeptide 6 OS=Mus musculus OX=10090 GN=Myl6 PE=1 SV=3|Isoform Smooth muscle of Myosin light polypeptide 6 OS=Mus musculus OX=10090 GN=Myl6	1.10719e+08	x6mo_1	soluble-liver.xlsx	6	1	Liver	Protein	Soluble
Myl6	A0A1W2P6F6|A0A1W2P7Q9|Q60605|Q60605-2	Myosin light polypeptide 6 OS=Mus musculus OX=10090 GN=Myl6 PE=1 SV=1|Myosin light polypeptide 6 OS=Mus musculus OX=10090 GN=Myl6 PE=1 SV=1|Myosin light polypeptide 6 OS=Mus musculus OX=10090 GN=Myl6 PE=1 SV=3|Isoform Smooth muscle of Myosin light polypeptide 6 OS=Mus musculus OX=10090 GN=Myl6	1.40511e+08	x6mo_2	soluble-liver.xlsx	6	2	Liver	Protein	Soluble
Myl6	A0A1W2P6F6|A0A1W2P7Q9|Q60605|Q60605-2	Myosin light polypeptide 6 OS=Mus musculus OX=10090 GN=Myl6 PE=1 SV=1|Myosin light polypeptide 6 OS=Mus musculus OX=10090 GN=Myl6 PE=1 SV=1|Myosin light polypeptide 6 OS=Mus musculus OX=10090 GN=Myl6 PE=1 SV=3|Isoform Smooth muscle of Myosin light polypeptide 6 OS=Mus musculus OX=10090 GN=Myl6	1.0362e+08	x6mo_3	soluble-liver.xlsx	6	3	Liver	Protein	Soluble
Myl6	A0A1W2P6F6|A0A1W2P7Q9|Q60605|Q60605-2	Myosin light polypeptide 6 OS=Mus musculus OX=10090 GN=Myl6 PE=1 SV=1|Myosin light polypeptide 6 OS=Mus musculus OX=10090 GN=Myl6 PE=1 SV=1|Myosin light polypeptide 6 OS=Mus musculus OX=10090 GN=Myl6 PE=1 SV=3|Isoform Smooth muscle of Myosin light polypeptide 6 OS=Mus musculus OX=10090 GN=Myl6	1.07715e+08	x6mo_4	soluble-liver.xlsx	6	4	Liver	Protein	Soluble
Myl6	A0A1W2P6F6|A0A1W2P7Q9|Q60605|Q60605-2	Myosin light polypeptide 6 OS=Mus musculus OX=10090 GN=Myl6 PE=1 SV=1|Myosin light polypeptide 6 OS=Mus musculus OX=10090 GN=Myl6 PE=1 SV=1|Myosin light polypeptide 6 OS=Mus musculus OX=10090 GN=Myl6 PE=1 SV=3|Isoform Smooth muscle of Myosin light polypeptide 6 OS=Mus musculus OX=10090 GN=Myl6	1.04902e+08	x15mo_1	soluble-liver.xlsx	15	1	Liver	Protein	Soluble
Myl6	A0A1W2P6F6|A0A1W2P7Q9|Q60605|Q60605-2	Myosin light polypeptide 6 OS=Mus musculus OX=10090 GN=Myl6 PE=1 SV=1|Myosin light polypeptide 6 OS=Mus musculus OX=10090 GN=Myl6 PE=1 SV=1|Myosin light polypeptide 6 OS=Mus musculus OX=10090 GN=Myl6 PE=1 SV=3|Isoform Smooth muscle of Myosin light polypeptide 6 OS=Mus musculus OX=10090 GN=Myl6	1.07443e+08	x15mo_2	soluble-liver.xlsx	15	2	Liver	Protein	Soluble
Myl6	A0A1W2P6F6|A0A1W2P7Q9|Q60605|Q60605-2	Myosin light polypeptide 6 OS=Mus musculus OX=10090 GN=Myl6 PE=1 SV=1|Myosin light polypeptide 6 OS=Mus musculus OX=10090 GN=Myl6 PE=1 SV=1|Myosin light polypeptide 6 OS=Mus musculus OX=10090 GN=Myl6 PE=1 SV=3|Isoform Smooth muscle of Myosin light polypeptide 6 OS=Mus musculus OX=10090 GN=Myl6	1.04235e+08	x15mo_3	soluble-liver.xlsx	15	3	Liver	Protein	Soluble
Myl6	A0A1W2P6F6|A0A1W2P7Q9|Q60605|Q60605-2	Myosin light polypeptide 6 OS=Mus musculus OX=10090 GN=Myl6 PE=1 SV=1|Myosin light polypeptide 6 OS=Mus musculus OX=10090 GN=Myl6 PE=1 SV=1|Myosin light polypeptide 6 OS=Mus musculus OX=10090 GN=Myl6 PE=1 SV=3|Isoform Smooth muscle of Myosin light polypeptide 6 OS=Mus musculus OX=10090 GN=Myl6	9.08125e+07	x15mo_4	soluble-liver.xlsx	15	4	Liver	Protein	Soluble
Myl6	A0A1W2P6F6|A0A1W2P7Q9|Q60605|Q60605-2	Myosin light polypeptide 6 OS=Mus musculus OX=10090 GN=Myl6 PE=1 SV=1|Myosin light polypeptide 6 OS=Mus musculus OX=10090 GN=Myl6 PE=1 SV=1|Myosin light polypeptide 6 OS=Mus musculus OX=10090 GN=Myl6 PE=1 SV=3|Isoform Smooth muscle of Myosin light polypeptide 6 OS=Mus musculus OX=10090 GN=Myl6	9.38907e+07	x24mo_1	soluble-liver.xlsx	24	1	Liver	Protein	Soluble
Myl6	A0A1W2P6F6|A0A1W2P7Q9|Q60605|Q60605-2	Myosin light polypeptide 6 OS=Mus musculus OX=10090 GN=Myl6 PE=1 SV=1|Myosin light polypeptide 6 OS=Mus musculus OX=10090 GN=Myl6 PE=1 SV=1|Myosin light polypeptide 6 OS=Mus musculus OX=10090 GN=Myl6 PE=1 SV=3|Isoform Smooth muscle of Myosin light polypeptide 6 OS=Mus musculus OX=10090 GN=Myl6	1.03734e+08	x24mo_2	soluble-liver.xlsx	24	2	Liver	Protein	Soluble
Myl6	A0A1W2P6F6|A0A1W2P7Q9|Q60605|Q60605-2	Myosin light polypeptide 6 OS=Mus musculus OX=10090 GN=Myl6 PE=1 SV=1|Myosin light polypeptide 6 OS=Mus musculus OX=10090 GN=Myl6 PE=1 SV=1|Myosin light polypeptide 6 OS=Mus musculus OX=10090 GN=Myl6 PE=1 SV=3|Isoform Smooth muscle of Myosin light polypeptide 6 OS=Mus musculus OX=10090 GN=Myl6	7.86187e+07	x24mo_3	soluble-liver.xlsx	24	3	Liver	Protein	Soluble
Myl6	A0A1W2P6F6|A0A1W2P7Q9|Q60605|Q60605-2	Myosin light polypeptide 6 OS=Mus musculus OX=10090 GN=Myl6 PE=1 SV=1|Myosin light polypeptide 6 OS=Mus musculus OX=10090 GN=Myl6 PE=1 SV=1|Myosin light polypeptide 6 OS=Mus musculus OX=10090 GN=Myl6 PE=1 SV=3|Isoform Smooth muscle of Myosin light polypeptide 6 OS=Mus musculus OX=10090 GN=Myl6	9.58463e+07	x24mo_4	soluble-liver.xlsx	24	4	Liver	Protein	Soluble
Myl6	A0A1W2P6F6|A0A1W2P7Q9|Q60605|Q60605-2	Myosin light polypeptide 6 OS=Mus musculus OX=10090 GN=Myl6 PE=1 SV=1|Myosin light polypeptide 6 OS=Mus musculus OX=10090 GN=Myl6 PE=1 SV=1|Myosin light polypeptide 6 OS=Mus musculus OX=10090 GN=Myl6 PE=1 SV=3|Isoform Smooth muscle of Myosin light polypeptide 6 OS=Mus musculus OX=10090 GN=Myl6	9.56511e+07	x30mo_1	soluble-liver.xlsx	30	1	Liver	Protein	Soluble
Myl6	A0A1W2P6F6|A0A1W2P7Q9|Q60605|Q60605-2	Myosin light polypeptide 6 OS=Mus musculus OX=10090 GN=Myl6 PE=1 SV=1|Myosin light polypeptide 6 OS=Mus musculus OX=10090 GN=Myl6 PE=1 SV=1|Myosin light polypeptide 6 OS=Mus musculus OX=10090 GN=Myl6 PE=1 SV=3|Isoform Smooth muscle of Myosin light polypeptide 6 OS=Mus musculus OX=10090 GN=Myl6	1.01085e+08	x30mo_2	soluble-liver.xlsx	30	2	Liver	Protein	Soluble
Myl6	A0A1W2P6F6|A0A1W2P7Q9|Q60605|Q60605-2	Myosin light polypeptide 6 OS=Mus musculus OX=10090 GN=Myl6 PE=1 SV=1|Myosin light polypeptide 6 OS=Mus musculus OX=10090 GN=Myl6 PE=1 SV=1|Myosin light polypeptide 6 OS=Mus musculus OX=10090 GN=Myl6 PE=1 SV=3|Isoform Smooth muscle of Myosin light polypeptide 6 OS=Mus musculus OX=10090 GN=Myl6	1.29208e+08	x30mo_3	soluble-liver.xlsx	30	3	Liver	Protein	Soluble
Myl6	A0A1W2P6F6|A0A1W2P7Q9|Q60605|Q60605-2	Myosin light polypeptide 6 OS=Mus musculus OX=10090 GN=Myl6 PE=1 SV=1|Myosin light polypeptide 6 OS=Mus musculus OX=10090 GN=Myl6 PE=1 SV=1|Myosin light polypeptide 6 OS=Mus musculus OX=10090 GN=Myl6 PE=1 SV=3|Isoform Smooth muscle of Myosin light polypeptide 6 OS=Mus musculus OX=10090 GN=Myl6	8.68542e+07	x30mo_4	soluble-liver.xlsx	30	4	Liver	Protein	Soluble
Mylk	B1B1A8|Q6PDN3|Q6PDN3-3	Isoform 3 of Myosin light chain kinase, smooth muscle OS=Mus musculus OX=10090 GN=Mylk|Myosin light chain kinase, smooth muscle OS=Mus musculus OX=10090 GN=Mylk PE=1 SV=1|Myosin light chain kinase, smooth muscle OS=Mus musculus OX=10090 GN=Mylk PE=1 SV=3	8.33298e+07	x6mo_1	soluble-liver.xlsx	6	1	Liver	Protein	Soluble
Mylk	B1B1A8|Q6PDN3|Q6PDN3-3	Isoform 3 of Myosin light chain kinase, smooth muscle OS=Mus musculus OX=10090 GN=Mylk|Myosin light chain kinase, smooth muscle OS=Mus musculus OX=10090 GN=Mylk PE=1 SV=1|Myosin light chain kinase, smooth muscle OS=Mus musculus OX=10090 GN=Mylk PE=1 SV=3	7.89662e+07	x6mo_2	soluble-liver.xlsx	6	2	Liver	Protein	Soluble
Mylk	B1B1A8|Q6PDN3|Q6PDN3-3	Isoform 3 of Myosin light chain kinase, smooth muscle OS=Mus musculus OX=10090 GN=Mylk|Myosin light chain kinase, smooth muscle OS=Mus musculus OX=10090 GN=Mylk PE=1 SV=1|Myosin light chain kinase, smooth muscle OS=Mus musculus OX=10090 GN=Mylk PE=1 SV=3	8.13218e+07	x6mo_3	soluble-liver.xlsx	6	3	Liver	Protein	Soluble
Mylk	B1B1A8|Q6PDN3|Q6PDN3-3	Isoform 3 of Myosin light chain kinase, smooth muscle OS=Mus musculus OX=10090 GN=Mylk|Myosin light chain kinase, smooth muscle OS=Mus musculus OX=10090 GN=Mylk PE=1 SV=1|Myosin light chain kinase, smooth muscle OS=Mus musculus OX=10090 GN=Mylk PE=1 SV=3	7.82903e+07	x6mo_4	soluble-liver.xlsx	6	4	Liver	Protein	Soluble
Mylk	B1B1A8|Q6PDN3|Q6PDN3-3	Isoform 3 of Myosin light chain kinase, smooth muscle OS=Mus musculus OX=10090 GN=Mylk|Myosin light chain kinase, smooth muscle OS=Mus musculus OX=10090 GN=Mylk PE=1 SV=1|Myosin light chain kinase, smooth muscle OS=Mus musculus OX=10090 GN=Mylk PE=1 SV=3	7.12247e+07	x15mo_1	soluble-liver.xlsx	15	1	Liver	Protein	Soluble
Mylk	B1B1A8|Q6PDN3|Q6PDN3-3	Isoform 3 of Myosin light chain kinase, smooth muscle OS=Mus musculus OX=10090 GN=Mylk|Myosin light chain kinase, smooth muscle OS=Mus musculus OX=10090 GN=Mylk PE=1 SV=1|Myosin light chain kinase, smooth muscle OS=Mus musculus OX=10090 GN=Mylk PE=1 SV=3	7.62477e+07	x15mo_2	soluble-liver.xlsx	15	2	Liver	Protein	Soluble
Mylk	B1B1A8|Q6PDN3|Q6PDN3-3	Isoform 3 of Myosin light chain kinase, smooth muscle OS=Mus musculus OX=10090 GN=Mylk|Myosin light chain kinase, smooth muscle OS=Mus musculus OX=10090 GN=Mylk PE=1 SV=1|Myosin light chain kinase, smooth muscle OS=Mus musculus OX=10090 GN=Mylk PE=1 SV=3	7.41295e+07	x15mo_3	soluble-liver.xlsx	15	3	Liver	Protein	Soluble
Mylk	B1B1A8|Q6PDN3|Q6PDN3-3	Isoform 3 of Myosin light chain kinase, smooth muscle OS=Mus musculus OX=10090 GN=Mylk|Myosin light chain kinase, smooth muscle OS=Mus musculus OX=10090 GN=Mylk PE=1 SV=1|Myosin light chain kinase, smooth muscle OS=Mus musculus OX=10090 GN=Mylk PE=1 SV=3	7.80589e+07	x15mo_4	soluble-liver.xlsx	15	4	Liver	Protein	Soluble
Mylk	B1B1A8|Q6PDN3|Q6PDN3-3	Isoform 3 of Myosin light chain kinase, smooth muscle OS=Mus musculus OX=10090 GN=Mylk|Myosin light chain kinase, smooth muscle OS=Mus musculus OX=10090 GN=Mylk PE=1 SV=1|Myosin light chain kinase, smooth muscle OS=Mus musculus OX=10090 GN=Mylk PE=1 SV=3	7.72103e+07	x24mo_1	soluble-liver.xlsx	24	1	Liver	Protein	Soluble
Mylk	B1B1A8|Q6PDN3|Q6PDN3-3	Isoform 3 of Myosin light chain kinase, smooth muscle OS=Mus musculus OX=10090 GN=Mylk|Myosin light chain kinase, smooth muscle OS=Mus musculus OX=10090 GN=Mylk PE=1 SV=1|Myosin light chain kinase, smooth muscle OS=Mus musculus OX=10090 GN=Mylk PE=1 SV=3	7.77533e+07	x24mo_2	soluble-liver.xlsx	24	2	Liver	Protein	Soluble
Mylk	B1B1A8|Q6PDN3|Q6PDN3-3	Isoform 3 of Myosin light chain kinase, smooth muscle OS=Mus musculus OX=10090 GN=Mylk|Myosin light chain kinase, smooth muscle OS=Mus musculus OX=10090 GN=Mylk PE=1 SV=1|Myosin light chain kinase, smooth muscle OS=Mus musculus OX=10090 GN=Mylk PE=1 SV=3	7.99332e+07	x24mo_3	soluble-liver.xlsx	24	3	Liver	Protein	Soluble
Mylk	B1B1A8|Q6PDN3|Q6PDN3-3	Isoform 3 of Myosin light chain kinase, smooth muscle OS=Mus musculus OX=10090 GN=Mylk|Myosin light chain kinase, smooth muscle OS=Mus musculus OX=10090 GN=Mylk PE=1 SV=1|Myosin light chain kinase, smooth muscle OS=Mus musculus OX=10090 GN=Mylk PE=1 SV=3	8.05157e+07	x24mo_4	soluble-liver.xlsx	24	4	Liver	Protein	Soluble
Mylk	B1B1A8|Q6PDN3|Q6PDN3-3	Isoform 3 of Myosin light chain kinase, smooth muscle OS=Mus musculus OX=10090 GN=Mylk|Myosin light chain kinase, smooth muscle OS=Mus musculus OX=10090 GN=Mylk PE=1 SV=1|Myosin light chain kinase, smooth muscle OS=Mus musculus OX=10090 GN=Mylk PE=1 SV=3	7.72334e+07	x30mo_1	soluble-liver.xlsx	30	1	Liver	Protein	Soluble
Mylk	B1B1A8|Q6PDN3|Q6PDN3-3	Isoform 3 of Myosin light chain kinase, smooth muscle OS=Mus musculus OX=10090 GN=Mylk|Myosin light chain kinase, smooth muscle OS=Mus musculus OX=10090 GN=Mylk PE=1 SV=1|Myosin light chain kinase, smooth muscle OS=Mus musculus OX=10090 GN=Mylk PE=1 SV=3	8.61394e+07	x30mo_2	soluble-liver.xlsx	30	2	Liver	Protein	Soluble
Mylk	B1B1A8|Q6PDN3|Q6PDN3-3	Isoform 3 of Myosin light chain kinase, smooth muscle OS=Mus musculus OX=10090 GN=Mylk|Myosin light chain kinase, smooth muscle OS=Mus musculus OX=10090 GN=Mylk PE=1 SV=1|Myosin light chain kinase, smooth muscle OS=Mus musculus OX=10090 GN=Mylk PE=1 SV=3	8.06968e+07	x30mo_3	soluble-liver.xlsx	30	3	Liver	Protein	Soluble
Mylk	B1B1A8|Q6PDN3|Q6PDN3-3	Isoform 3 of Myosin light chain kinase, smooth muscle OS=Mus musculus OX=10090 GN=Mylk|Myosin light chain kinase, smooth muscle OS=Mus musculus OX=10090 GN=Mylk PE=1 SV=1|Myosin light chain kinase, smooth muscle OS=Mus musculus OX=10090 GN=Mylk PE=1 SV=3	7.92152e+07	x30mo_4	soluble-liver.xlsx	30	4	Liver	Protein	Soluble
Myo10	F8VQB6	Unconventional myosin-X OS=Mus musculus OX=10090 GN=Myo10 PE=1 SV=1	4.89585e+06	x6mo_1	soluble-liver.xlsx	6	1	Liver	Protein	Soluble
Myo10	F8VQB6	Unconventional myosin-X OS=Mus musculus OX=10090 GN=Myo10 PE=1 SV=1	4.90548e+06	x6mo_2	soluble-liver.xlsx	6	2	Liver	Protein	Soluble
Myo10	F8VQB6	Unconventional myosin-X OS=Mus musculus OX=10090 GN=Myo10 PE=1 SV=1	4.74903e+06	x6mo_3	soluble-liver.xlsx	6	3	Liver	Protein	Soluble
Myo10	F8VQB6	Unconventional myosin-X OS=Mus musculus OX=10090 GN=Myo10 PE=1 SV=1	5.46753e+06	x6mo_4	soluble-liver.xlsx	6	4	Liver	Protein	Soluble
Myo10	F8VQB6	Unconventional myosin-X OS=Mus musculus OX=10090 GN=Myo10 PE=1 SV=1	5.60286e+06	x15mo_1	soluble-liver.xlsx	15	1	Liver	Protein	Soluble
Myo10	F8VQB6	Unconventional myosin-X OS=Mus musculus OX=10090 GN=Myo10 PE=1 SV=1	5.16352e+06	x15mo_2	soluble-liver.xlsx	15	2	Liver	Protein	Soluble
Myo10	F8VQB6	Unconventional myosin-X OS=Mus musculus OX=10090 GN=Myo10 PE=1 SV=1	5.36938e+06	x15mo_3	soluble-liver.xlsx	15	3	Liver	Protein	Soluble
Myo10	F8VQB6	Unconventional myosin-X OS=Mus musculus OX=10090 GN=Myo10 PE=1 SV=1	4.81442e+06	x15mo_4	soluble-liver.xlsx	15	4	Liver	Protein	Soluble
Myo10	F8VQB6	Unconventional myosin-X OS=Mus musculus OX=10090 GN=Myo10 PE=1 SV=1	5.01692e+06	x24mo_1	soluble-liver.xlsx	24	1	Liver	Protein	Soluble
Myo10	F8VQB6	Unconventional myosin-X OS=Mus musculus OX=10090 GN=Myo10 PE=1 SV=1	5.15488e+06	x24mo_2	soluble-liver.xlsx	24	2	Liver	Protein	Soluble
Myo10	F8VQB6	Unconventional myosin-X OS=Mus musculus OX=10090 GN=Myo10 PE=1 SV=1	5.60935e+06	x24mo_3	soluble-liver.xlsx	24	3	Liver	Protein	Soluble
Myo10	F8VQB6	Unconventional myosin-X OS=Mus musculus OX=10090 GN=Myo10 PE=1 SV=1	5.85994e+06	x24mo_4	soluble-liver.xlsx	24	4	Liver	Protein	Soluble
Myo10	F8VQB6	Unconventional myosin-X OS=Mus musculus OX=10090 GN=Myo10 PE=1 SV=1	4.88463e+06	x30mo_1	soluble-liver.xlsx	30	1	Liver	Protein	Soluble
Myo10	F8VQB6	Unconventional myosin-X OS=Mus musculus OX=10090 GN=Myo10 PE=1 SV=1	5.69032e+06	x30mo_2	soluble-liver.xlsx	30	2	Liver	Protein	Soluble
Myo10	F8VQB6	Unconventional myosin-X OS=Mus musculus OX=10090 GN=Myo10 PE=1 SV=1	5.85648e+06	x30mo_3	soluble-liver.xlsx	30	3	Liver	Protein	Soluble
Myo10	F8VQB6	Unconventional myosin-X OS=Mus musculus OX=10090 GN=Myo10 PE=1 SV=1	5.8276e+06	x30mo_4	soluble-liver.xlsx	30	4	Liver	Protein	Soluble
Myo18a	E9PUR2|Q9JMH9|Q9JMH9-6	Isoform 6 of Unconventional myosin-XVIIIa OS=Mus musculus OX=10090 GN=Myo18a|Unconventional myosin-XVIIIa (Fragment) OS=Mus musculus OX=10090 GN=Myo18a PE=1 SV=2|Unconventional myosin-XVIIIa OS=Mus musculus OX=10090 GN=Myo18a PE=1 SV=2	2.1712e+08	x6mo_1	soluble-liver.xlsx	6	1	Liver	Protein	Soluble
Myo18a	E9PUR2|Q9JMH9|Q9JMH9-6	Isoform 6 of Unconventional myosin-XVIIIa OS=Mus musculus OX=10090 GN=Myo18a|Unconventional myosin-XVIIIa (Fragment) OS=Mus musculus OX=10090 GN=Myo18a PE=1 SV=2|Unconventional myosin-XVIIIa OS=Mus musculus OX=10090 GN=Myo18a PE=1 SV=2	2.13767e+08	x6mo_2	soluble-liver.xlsx	6	2	Liver	Protein	Soluble
Myo18a	E9PUR2|Q9JMH9|Q9JMH9-6	Isoform 6 of Unconventional myosin-XVIIIa OS=Mus musculus OX=10090 GN=Myo18a|Unconventional myosin-XVIIIa (Fragment) OS=Mus musculus OX=10090 GN=Myo18a PE=1 SV=2|Unconventional myosin-XVIIIa OS=Mus musculus OX=10090 GN=Myo18a PE=1 SV=2	2.25196e+08	x6mo_3	soluble-liver.xlsx	6	3	Liver	Protein	Soluble
Myo18a	E9PUR2|Q9JMH9|Q9JMH9-6	Isoform 6 of Unconventional myosin-XVIIIa OS=Mus musculus OX=10090 GN=Myo18a|Unconventional myosin-XVIIIa (Fragment) OS=Mus musculus OX=10090 GN=Myo18a PE=1 SV=2|Unconventional myosin-XVIIIa OS=Mus musculus OX=10090 GN=Myo18a PE=1 SV=2	2.13466e+08	x6mo_4	soluble-liver.xlsx	6	4	Liver	Protein	Soluble
Myo18a	E9PUR2|Q9JMH9|Q9JMH9-6	Isoform 6 of Unconventional myosin-XVIIIa OS=Mus musculus OX=10090 GN=Myo18a|Unconventional myosin-XVIIIa (Fragment) OS=Mus musculus OX=10090 GN=Myo18a PE=1 SV=2|Unconventional myosin-XVIIIa OS=Mus musculus OX=10090 GN=Myo18a PE=1 SV=2	2.42222e+08	x15mo_1	soluble-liver.xlsx	15	1	Liver	Protein	Soluble
Myo18a	E9PUR2|Q9JMH9|Q9JMH9-6	Isoform 6 of Unconventional myosin-XVIIIa OS=Mus musculus OX=10090 GN=Myo18a|Unconventional myosin-XVIIIa (Fragment) OS=Mus musculus OX=10090 GN=Myo18a PE=1 SV=2|Unconventional myosin-XVIIIa OS=Mus musculus OX=10090 GN=Myo18a PE=1 SV=2	2.29823e+08	x15mo_2	soluble-liver.xlsx	15	2	Liver	Protein	Soluble
Myo18a	E9PUR2|Q9JMH9|Q9JMH9-6	Isoform 6 of Unconventional myosin-XVIIIa OS=Mus musculus OX=10090 GN=Myo18a|Unconventional myosin-XVIIIa (Fragment) OS=Mus musculus OX=10090 GN=Myo18a PE=1 SV=2|Unconventional myosin-XVIIIa OS=Mus musculus OX=10090 GN=Myo18a PE=1 SV=2	2.34362e+08	x15mo_3	soluble-liver.xlsx	15	3	Liver	Protein	Soluble
Myo18a	E9PUR2|Q9JMH9|Q9JMH9-6	Isoform 6 of Unconventional myosin-XVIIIa OS=Mus musculus OX=10090 GN=Myo18a|Unconventional myosin-XVIIIa (Fragment) OS=Mus musculus OX=10090 GN=Myo18a PE=1 SV=2|Unconventional myosin-XVIIIa OS=Mus musculus OX=10090 GN=Myo18a PE=1 SV=2	2.33307e+08	x15mo_4	soluble-liver.xlsx	15	4	Liver	Protein	Soluble
Myo18a	E9PUR2|Q9JMH9|Q9JMH9-6	Isoform 6 of Unconventional myosin-XVIIIa OS=Mus musculus OX=10090 GN=Myo18a|Unconventional myosin-XVIIIa (Fragment) OS=Mus musculus OX=10090 GN=Myo18a PE=1 SV=2|Unconventional myosin-XVIIIa OS=Mus musculus OX=10090 GN=Myo18a PE=1 SV=2	2.40849e+08	x24mo_1	soluble-liver.xlsx	24	1	Liver	Protein	Soluble
Myo18a	E9PUR2|Q9JMH9|Q9JMH9-6	Isoform 6 of Unconventional myosin-XVIIIa OS=Mus musculus OX=10090 GN=Myo18a|Unconventional myosin-XVIIIa (Fragment) OS=Mus musculus OX=10090 GN=Myo18a PE=1 SV=2|Unconventional myosin-XVIIIa OS=Mus musculus OX=10090 GN=Myo18a PE=1 SV=2	2.31991e+08	x24mo_2	soluble-liver.xlsx	24	2	Liver	Protein	Soluble
Myo18a	E9PUR2|Q9JMH9|Q9JMH9-6	Isoform 6 of Unconventional myosin-XVIIIa OS=Mus musculus OX=10090 GN=Myo18a|Unconventional myosin-XVIIIa (Fragment) OS=Mus musculus OX=10090 GN=Myo18a PE=1 SV=2|Unconventional myosin-XVIIIa OS=Mus musculus OX=10090 GN=Myo18a PE=1 SV=2	2.35211e+08	x24mo_3	soluble-liver.xlsx	24	3	Liver	Protein	Soluble
Myo18a	E9PUR2|Q9JMH9|Q9JMH9-6	Isoform 6 of Unconventional myosin-XVIIIa OS=Mus musculus OX=10090 GN=Myo18a|Unconventional myosin-XVIIIa (Fragment) OS=Mus musculus OX=10090 GN=Myo18a PE=1 SV=2|Unconventional myosin-XVIIIa OS=Mus musculus OX=10090 GN=Myo18a PE=1 SV=2	2.3943e+08	x24mo_4	soluble-liver.xlsx	24	4	Liver	Protein	Soluble
Myo18a	E9PUR2|Q9JMH9|Q9JMH9-6	Isoform 6 of Unconventional myosin-XVIIIa OS=Mus musculus OX=10090 GN=Myo18a|Unconventional myosin-XVIIIa (Fragment) OS=Mus musculus OX=10090 GN=Myo18a PE=1 SV=2|Unconventional myosin-XVIIIa OS=Mus musculus OX=10090 GN=Myo18a PE=1 SV=2	2.41269e+08	x30mo_1	soluble-liver.xlsx	30	1	Liver	Protein	Soluble
Myo18a	E9PUR2|Q9JMH9|Q9JMH9-6	Isoform 6 of Unconventional myosin-XVIIIa OS=Mus musculus OX=10090 GN=Myo18a|Unconventional myosin-XVIIIa (Fragment) OS=Mus musculus OX=10090 GN=Myo18a PE=1 SV=2|Unconventional myosin-XVIIIa OS=Mus musculus OX=10090 GN=Myo18a PE=1 SV=2	2.45814e+08	x30mo_2	soluble-liver.xlsx	30	2	Liver	Protein	Soluble
Myo18a	E9PUR2|Q9JMH9|Q9JMH9-6	Isoform 6 of Unconventional myosin-XVIIIa OS=Mus musculus OX=10090 GN=Myo18a|Unconventional myosin-XVIIIa (Fragment) OS=Mus musculus OX=10090 GN=Myo18a PE=1 SV=2|Unconventional myosin-XVIIIa OS=Mus musculus OX=10090 GN=Myo18a PE=1 SV=2	2.62232e+08	x30mo_3	soluble-liver.xlsx	30	3	Liver	Protein	Soluble
Myo18a	E9PUR2|Q9JMH9|Q9JMH9-6	Isoform 6 of Unconventional myosin-XVIIIa OS=Mus musculus OX=10090 GN=Myo18a|Unconventional myosin-XVIIIa (Fragment) OS=Mus musculus OX=10090 GN=Myo18a PE=1 SV=2|Unconventional myosin-XVIIIa OS=Mus musculus OX=10090 GN=Myo18a PE=1 SV=2	2.63297e+08	x30mo_4	soluble-liver.xlsx	30	4	Liver	Protein	Soluble
Myo19	Q5SV80	Unconventional myosin-XIX OS=Mus musculus OX=10090 GN=Myo19 PE=1 SV=1	6.12414e+06	x6mo_1	soluble-liver.xlsx	6	1	Liver	Protein	Soluble
Myo19	Q5SV80	Unconventional myosin-XIX OS=Mus musculus OX=10090 GN=Myo19 PE=1 SV=1	5.43831e+06	x6mo_2	soluble-liver.xlsx	6	2	Liver	Protein	Soluble
Myo19	Q5SV80	Unconventional myosin-XIX OS=Mus musculus OX=10090 GN=Myo19 PE=1 SV=1	5.96795e+06	x6mo_3	soluble-liver.xlsx	6	3	Liver	Protein	Soluble
Myo19	Q5SV80	Unconventional myosin-XIX OS=Mus musculus OX=10090 GN=Myo19 PE=1 SV=1	5.91012e+06	x6mo_4	soluble-liver.xlsx	6	4	Liver	Protein	Soluble
Myo19	Q5SV80	Unconventional myosin-XIX OS=Mus musculus OX=10090 GN=Myo19 PE=1 SV=1	5.6828e+06	x15mo_1	soluble-liver.xlsx	15	1	Liver	Protein	Soluble
Myo19	Q5SV80	Unconventional myosin-XIX OS=Mus musculus OX=10090 GN=Myo19 PE=1 SV=1	5.83234e+06	x15mo_2	soluble-liver.xlsx	15	2	Liver	Protein	Soluble
Myo19	Q5SV80	Unconventional myosin-XIX OS=Mus musculus OX=10090 GN=Myo19 PE=1 SV=1	6.02727e+06	x15mo_3	soluble-liver.xlsx	15	3	Liver	Protein	Soluble
Myo19	Q5SV80	Unconventional myosin-XIX OS=Mus musculus OX=10090 GN=Myo19 PE=1 SV=1	5.13111e+06	x15mo_4	soluble-liver.xlsx	15	4	Liver	Protein	Soluble
Myo19	Q5SV80	Unconventional myosin-XIX OS=Mus musculus OX=10090 GN=Myo19 PE=1 SV=1	5.54337e+06	x24mo_1	soluble-liver.xlsx	24	1	Liver	Protein	Soluble
Myo19	Q5SV80	Unconventional myosin-XIX OS=Mus musculus OX=10090 GN=Myo19 PE=1 SV=1	5.72033e+06	x24mo_2	soluble-liver.xlsx	24	2	Liver	Protein	Soluble
Myo19	Q5SV80	Unconventional myosin-XIX OS=Mus musculus OX=10090 GN=Myo19 PE=1 SV=1	5.90547e+06	x24mo_3	soluble-liver.xlsx	24	3	Liver	Protein	Soluble
Myo19	Q5SV80	Unconventional myosin-XIX OS=Mus musculus OX=10090 GN=Myo19 PE=1 SV=1	5.83428e+06	x24mo_4	soluble-liver.xlsx	24	4	Liver	Protein	Soluble
Myo19	Q5SV80	Unconventional myosin-XIX OS=Mus musculus OX=10090 GN=Myo19 PE=1 SV=1	5.96265e+06	x30mo_1	soluble-liver.xlsx	30	1	Liver	Protein	Soluble
Myo19	Q5SV80	Unconventional myosin-XIX OS=Mus musculus OX=10090 GN=Myo19 PE=1 SV=1	5.5426e+06	x30mo_2	soluble-liver.xlsx	30	2	Liver	Protein	Soluble
Myo19	Q5SV80	Unconventional myosin-XIX OS=Mus musculus OX=10090 GN=Myo19 PE=1 SV=1	5.65013e+06	x30mo_3	soluble-liver.xlsx	30	3	Liver	Protein	Soluble
Myo19	Q5SV80	Unconventional myosin-XIX OS=Mus musculus OX=10090 GN=Myo19 PE=1 SV=1	5.72813e+06	x30mo_4	soluble-liver.xlsx	30	4	Liver	Protein	Soluble
Myo1b	E9Q580|E9QNH6|P46735|P46735-2|Q7TQD7	Unconventional myosin-Ib OS=Mus musculus OX=10090 GN=Myo1b PE=1 SV=1|Unconventional myosin-Ib OS=Mus musculus OX=10090 GN=Myo1b PE=1 SV=1|Unconventional myosin-Ib OS=Mus musculus OX=10090 GN=Myo1b PE=1 SV=3|Isoform 2 of Unconventional myosin-Ib OS=Mus musculus OX=10090 GN=Myo1b|Myo1b protein OS=Mus musculus OX=10090 GN=Myo1b PE=1 SV=1	1.98042e+08	x6mo_1	soluble-liver.xlsx	6	1	Liver	Protein	Soluble
Myo1b	E9Q580|E9QNH6|P46735|P46735-2|Q7TQD7	Unconventional myosin-Ib OS=Mus musculus OX=10090 GN=Myo1b PE=1 SV=1|Unconventional myosin-Ib OS=Mus musculus OX=10090 GN=Myo1b PE=1 SV=1|Unconventional myosin-Ib OS=Mus musculus OX=10090 GN=Myo1b PE=1 SV=3|Isoform 2 of Unconventional myosin-Ib OS=Mus musculus OX=10090 GN=Myo1b|Myo1b protein OS=Mus musculus OX=10090 GN=Myo1b PE=1 SV=1	2.00088e+08	x6mo_2	soluble-liver.xlsx	6	2	Liver	Protein	Soluble
Myo1b	E9Q580|E9QNH6|P46735|P46735-2|Q7TQD7	Unconventional myosin-Ib OS=Mus musculus OX=10090 GN=Myo1b PE=1 SV=1|Unconventional myosin-Ib OS=Mus musculus OX=10090 GN=Myo1b PE=1 SV=1|Unconventional myosin-Ib OS=Mus musculus OX=10090 GN=Myo1b PE=1 SV=3|Isoform 2 of Unconventional myosin-Ib OS=Mus musculus OX=10090 GN=Myo1b|Myo1b protein OS=Mus musculus OX=10090 GN=Myo1b PE=1 SV=1	1.9587e+08	x6mo_3	soluble-liver.xlsx	6	3	Liver	Protein	Soluble
Myo1b	E9Q580|E9QNH6|P46735|P46735-2|Q7TQD7	Unconventional myosin-Ib OS=Mus musculus OX=10090 GN=Myo1b PE=1 SV=1|Unconventional myosin-Ib OS=Mus musculus OX=10090 GN=Myo1b PE=1 SV=1|Unconventional myosin-Ib OS=Mus musculus OX=10090 GN=Myo1b PE=1 SV=3|Isoform 2 of Unconventional myosin-Ib OS=Mus musculus OX=10090 GN=Myo1b|Myo1b protein OS=Mus musculus OX=10090 GN=Myo1b PE=1 SV=1	1.98349e+08	x6mo_4	soluble-liver.xlsx	6	4	Liver	Protein	Soluble
Myo1b	E9Q580|E9QNH6|P46735|P46735-2|Q7TQD7	Unconventional myosin-Ib OS=Mus musculus OX=10090 GN=Myo1b PE=1 SV=1|Unconventional myosin-Ib OS=Mus musculus OX=10090 GN=Myo1b PE=1 SV=1|Unconventional myosin-Ib OS=Mus musculus OX=10090 GN=Myo1b PE=1 SV=3|Isoform 2 of Unconventional myosin-Ib OS=Mus musculus OX=10090 GN=Myo1b|Myo1b protein OS=Mus musculus OX=10090 GN=Myo1b PE=1 SV=1	2.02471e+08	x15mo_1	soluble-liver.xlsx	15	1	Liver	Protein	Soluble
Myo1b	E9Q580|E9QNH6|P46735|P46735-2|Q7TQD7	Unconventional myosin-Ib OS=Mus musculus OX=10090 GN=Myo1b PE=1 SV=1|Unconventional myosin-Ib OS=Mus musculus OX=10090 GN=Myo1b PE=1 SV=1|Unconventional myosin-Ib OS=Mus musculus OX=10090 GN=Myo1b PE=1 SV=3|Isoform 2 of Unconventional myosin-Ib OS=Mus musculus OX=10090 GN=Myo1b|Myo1b protein OS=Mus musculus OX=10090 GN=Myo1b PE=1 SV=1	1.97692e+08	x15mo_2	soluble-liver.xlsx	15	2	Liver	Protein	Soluble
Myo1b	E9Q580|E9QNH6|P46735|P46735-2|Q7TQD7	Unconventional myosin-Ib OS=Mus musculus OX=10090 GN=Myo1b PE=1 SV=1|Unconventional myosin-Ib OS=Mus musculus OX=10090 GN=Myo1b PE=1 SV=1|Unconventional myosin-Ib OS=Mus musculus OX=10090 GN=Myo1b PE=1 SV=3|Isoform 2 of Unconventional myosin-Ib OS=Mus musculus OX=10090 GN=Myo1b|Myo1b protein OS=Mus musculus OX=10090 GN=Myo1b PE=1 SV=1	1.93374e+08	x15mo_3	soluble-liver.xlsx	15	3	Liver	Protein	Soluble
Myo1b	E9Q580|E9QNH6|P46735|P46735-2|Q7TQD7	Unconventional myosin-Ib OS=Mus musculus OX=10090 GN=Myo1b PE=1 SV=1|Unconventional myosin-Ib OS=Mus musculus OX=10090 GN=Myo1b PE=1 SV=1|Unconventional myosin-Ib OS=Mus musculus OX=10090 GN=Myo1b PE=1 SV=3|Isoform 2 of Unconventional myosin-Ib OS=Mus musculus OX=10090 GN=Myo1b|Myo1b protein OS=Mus musculus OX=10090 GN=Myo1b PE=1 SV=1	1.88077e+08	x15mo_4	soluble-liver.xlsx	15	4	Liver	Protein	Soluble
Myo1b	E9Q580|E9QNH6|P46735|P46735-2|Q7TQD7	Unconventional myosin-Ib OS=Mus musculus OX=10090 GN=Myo1b PE=1 SV=1|Unconventional myosin-Ib OS=Mus musculus OX=10090 GN=Myo1b PE=1 SV=1|Unconventional myosin-Ib OS=Mus musculus OX=10090 GN=Myo1b PE=1 SV=3|Isoform 2 of Unconventional myosin-Ib OS=Mus musculus OX=10090 GN=Myo1b|Myo1b protein OS=Mus musculus OX=10090 GN=Myo1b PE=1 SV=1	1.75921e+08	x24mo_1	soluble-liver.xlsx	24	1	Liver	Protein	Soluble
Myo1b	E9Q580|E9QNH6|P46735|P46735-2|Q7TQD7	Unconventional myosin-Ib OS=Mus musculus OX=10090 GN=Myo1b PE=1 SV=1|Unconventional myosin-Ib OS=Mus musculus OX=10090 GN=Myo1b PE=1 SV=1|Unconventional myosin-Ib OS=Mus musculus OX=10090 GN=Myo1b PE=1 SV=3|Isoform 2 of Unconventional myosin-Ib OS=Mus musculus OX=10090 GN=Myo1b|Myo1b protein OS=Mus musculus OX=10090 GN=Myo1b PE=1 SV=1	1.8675e+08	x24mo_2	soluble-liver.xlsx	24	2	Liver	Protein	Soluble
Myo1b	E9Q580|E9QNH6|P46735|P46735-2|Q7TQD7	Unconventional myosin-Ib OS=Mus musculus OX=10090 GN=Myo1b PE=1 SV=1|Unconventional myosin-Ib OS=Mus musculus OX=10090 GN=Myo1b PE=1 SV=1|Unconventional myosin-Ib OS=Mus musculus OX=10090 GN=Myo1b PE=1 SV=3|Isoform 2 of Unconventional myosin-Ib OS=Mus musculus OX=10090 GN=Myo1b|Myo1b protein OS=Mus musculus OX=10090 GN=Myo1b PE=1 SV=1	1.89437e+08	x24mo_3	soluble-liver.xlsx	24	3	Liver	Protein	Soluble
Myo1b	E9Q580|E9QNH6|P46735|P46735-2|Q7TQD7	Unconventional myosin-Ib OS=Mus musculus OX=10090 GN=Myo1b PE=1 SV=1|Unconventional myosin-Ib OS=Mus musculus OX=10090 GN=Myo1b PE=1 SV=1|Unconventional myosin-Ib OS=Mus musculus OX=10090 GN=Myo1b PE=1 SV=3|Isoform 2 of Unconventional myosin-Ib OS=Mus musculus OX=10090 GN=Myo1b|Myo1b protein OS=Mus musculus OX=10090 GN=Myo1b PE=1 SV=1	1.89301e+08	x24mo_4	soluble-liver.xlsx	24	4	Liver	Protein	Soluble
Myo1b	E9Q580|E9QNH6|P46735|P46735-2|Q7TQD7	Unconventional myosin-Ib OS=Mus musculus OX=10090 GN=Myo1b PE=1 SV=1|Unconventional myosin-Ib OS=Mus musculus OX=10090 GN=Myo1b PE=1 SV=1|Unconventional myosin-Ib OS=Mus musculus OX=10090 GN=Myo1b PE=1 SV=3|Isoform 2 of Unconventional myosin-Ib OS=Mus musculus OX=10090 GN=Myo1b|Myo1b protein OS=Mus musculus OX=10090 GN=Myo1b PE=1 SV=1	1.93018e+08	x30mo_1	soluble-liver.xlsx	30	1	Liver	Protein	Soluble
Myo1b	E9Q580|E9QNH6|P46735|P46735-2|Q7TQD7	Unconventional myosin-Ib OS=Mus musculus OX=10090 GN=Myo1b PE=1 SV=1|Unconventional myosin-Ib OS=Mus musculus OX=10090 GN=Myo1b PE=1 SV=1|Unconventional myosin-Ib OS=Mus musculus OX=10090 GN=Myo1b PE=1 SV=3|Isoform 2 of Unconventional myosin-Ib OS=Mus musculus OX=10090 GN=Myo1b|Myo1b protein OS=Mus musculus OX=10090 GN=Myo1b PE=1 SV=1	1.9962e+08	x30mo_2	soluble-liver.xlsx	30	2	Liver	Protein	Soluble
Myo1b	E9Q580|E9QNH6|P46735|P46735-2|Q7TQD7	Unconventional myosin-Ib OS=Mus musculus OX=10090 GN=Myo1b PE=1 SV=1|Unconventional myosin-Ib OS=Mus musculus OX=10090 GN=Myo1b PE=1 SV=1|Unconventional myosin-Ib OS=Mus musculus OX=10090 GN=Myo1b PE=1 SV=3|Isoform 2 of Unconventional myosin-Ib OS=Mus musculus OX=10090 GN=Myo1b|Myo1b protein OS=Mus musculus OX=10090 GN=Myo1b PE=1 SV=1	2.32096e+08	x30mo_3	soluble-liver.xlsx	30	3	Liver	Protein	Soluble
Myo1b	E9Q580|E9QNH6|P46735|P46735-2|Q7TQD7	Unconventional myosin-Ib OS=Mus musculus OX=10090 GN=Myo1b PE=1 SV=1|Unconventional myosin-Ib OS=Mus musculus OX=10090 GN=Myo1b PE=1 SV=1|Unconventional myosin-Ib OS=Mus musculus OX=10090 GN=Myo1b PE=1 SV=3|Isoform 2 of Unconventional myosin-Ib OS=Mus musculus OX=10090 GN=Myo1b|Myo1b protein OS=Mus musculus OX=10090 GN=Myo1b PE=1 SV=1	2.04851e+08	x30mo_4	soluble-liver.xlsx	30	4	Liver	Protein	Soluble
Myo1c	Q9WTI7|Q9WTI7-3	Isoform 3 of Unconventional myosin-Ic OS=Mus musculus OX=10090 GN=Myo1c|Unconventional myosin-Ic OS=Mus musculus OX=10090 GN=Myo1c PE=1 SV=2	2.1346e+08	x6mo_1	soluble-liver.xlsx	6	1	Liver	Protein	Soluble
Myo1c	Q9WTI7|Q9WTI7-3	Isoform 3 of Unconventional myosin-Ic OS=Mus musculus OX=10090 GN=Myo1c|Unconventional myosin-Ic OS=Mus musculus OX=10090 GN=Myo1c PE=1 SV=2	2.17921e+08	x6mo_2	soluble-liver.xlsx	6	2	Liver	Protein	Soluble
Myo1c	Q9WTI7|Q9WTI7-3	Isoform 3 of Unconventional myosin-Ic OS=Mus musculus OX=10090 GN=Myo1c|Unconventional myosin-Ic OS=Mus musculus OX=10090 GN=Myo1c PE=1 SV=2	2.1863e+08	x6mo_3	soluble-liver.xlsx	6	3	Liver	Protein	Soluble
Myo1c	Q9WTI7|Q9WTI7-3	Isoform 3 of Unconventional myosin-Ic OS=Mus musculus OX=10090 GN=Myo1c|Unconventional myosin-Ic OS=Mus musculus OX=10090 GN=Myo1c PE=1 SV=2	2.31413e+08	x6mo_4	soluble-liver.xlsx	6	4	Liver	Protein	Soluble
Myo1c	Q9WTI7|Q9WTI7-3	Isoform 3 of Unconventional myosin-Ic OS=Mus musculus OX=10090 GN=Myo1c|Unconventional myosin-Ic OS=Mus musculus OX=10090 GN=Myo1c PE=1 SV=2	2.29337e+08	x15mo_1	soluble-liver.xlsx	15	1	Liver	Protein	Soluble
Myo1c	Q9WTI7|Q9WTI7-3	Isoform 3 of Unconventional myosin-Ic OS=Mus musculus OX=10090 GN=Myo1c|Unconventional myosin-Ic OS=Mus musculus OX=10090 GN=Myo1c PE=1 SV=2	2.1927e+08	x15mo_2	soluble-liver.xlsx	15	2	Liver	Protein	Soluble
Myo1c	Q9WTI7|Q9WTI7-3	Isoform 3 of Unconventional myosin-Ic OS=Mus musculus OX=10090 GN=Myo1c|Unconventional myosin-Ic OS=Mus musculus OX=10090 GN=Myo1c PE=1 SV=2	2.15206e+08	x15mo_3	soluble-liver.xlsx	15	3	Liver	Protein	Soluble
Myo1c	Q9WTI7|Q9WTI7-3	Isoform 3 of Unconventional myosin-Ic OS=Mus musculus OX=10090 GN=Myo1c|Unconventional myosin-Ic OS=Mus musculus OX=10090 GN=Myo1c PE=1 SV=2	2.10317e+08	x15mo_4	soluble-liver.xlsx	15	4	Liver	Protein	Soluble
Myo1c	Q9WTI7|Q9WTI7-3	Isoform 3 of Unconventional myosin-Ic OS=Mus musculus OX=10090 GN=Myo1c|Unconventional myosin-Ic OS=Mus musculus OX=10090 GN=Myo1c PE=1 SV=2	1.8848e+08	x24mo_1	soluble-liver.xlsx	24	1	Liver	Protein	Soluble
Myo1c	Q9WTI7|Q9WTI7-3	Isoform 3 of Unconventional myosin-Ic OS=Mus musculus OX=10090 GN=Myo1c|Unconventional myosin-Ic OS=Mus musculus OX=10090 GN=Myo1c PE=1 SV=2	2.08432e+08	x24mo_2	soluble-liver.xlsx	24	2	Liver	Protein	Soluble
Myo1c	Q9WTI7|Q9WTI7-3	Isoform 3 of Unconventional myosin-Ic OS=Mus musculus OX=10090 GN=Myo1c|Unconventional myosin-Ic OS=Mus musculus OX=10090 GN=Myo1c PE=1 SV=2	2.0786e+08	x24mo_3	soluble-liver.xlsx	24	3	Liver	Protein	Soluble
Myo1c	Q9WTI7|Q9WTI7-3	Isoform 3 of Unconventional myosin-Ic OS=Mus musculus OX=10090 GN=Myo1c|Unconventional myosin-Ic OS=Mus musculus OX=10090 GN=Myo1c PE=1 SV=2	2.17625e+08	x24mo_4	soluble-liver.xlsx	24	4	Liver	Protein	Soluble
Myo1c	Q9WTI7|Q9WTI7-3	Isoform 3 of Unconventional myosin-Ic OS=Mus musculus OX=10090 GN=Myo1c|Unconventional myosin-Ic OS=Mus musculus OX=10090 GN=Myo1c PE=1 SV=2	2.144e+08	x30mo_1	soluble-liver.xlsx	30	1	Liver	Protein	Soluble
Myo1c	Q9WTI7|Q9WTI7-3	Isoform 3 of Unconventional myosin-Ic OS=Mus musculus OX=10090 GN=Myo1c|Unconventional myosin-Ic OS=Mus musculus OX=10090 GN=Myo1c PE=1 SV=2	2.36408e+08	x30mo_2	soluble-liver.xlsx	30	2	Liver	Protein	Soluble
Myo1c	Q9WTI7|Q9WTI7-3	Isoform 3 of Unconventional myosin-Ic OS=Mus musculus OX=10090 GN=Myo1c|Unconventional myosin-Ic OS=Mus musculus OX=10090 GN=Myo1c PE=1 SV=2	2.75114e+08	x30mo_3	soluble-liver.xlsx	30	3	Liver	Protein	Soluble
Myo1c	Q9WTI7|Q9WTI7-3	Isoform 3 of Unconventional myosin-Ic OS=Mus musculus OX=10090 GN=Myo1c|Unconventional myosin-Ic OS=Mus musculus OX=10090 GN=Myo1c PE=1 SV=2	2.3682e+08	x30mo_4	soluble-liver.xlsx	30	4	Liver	Protein	Soluble
Myo1d	Q5SYD0|Q5SYD0-2	Isoform 2 of Unconventional myosin-Id OS=Mus musculus OX=10090 GN=Myo1d|Unconventional myosin-Id OS=Mus musculus OX=10090 GN=Myo1d PE=1 SV=1	1.21501e+08	x6mo_1	soluble-liver.xlsx	6	1	Liver	Protein	Soluble
Myo1d	Q5SYD0|Q5SYD0-2	Isoform 2 of Unconventional myosin-Id OS=Mus musculus OX=10090 GN=Myo1d|Unconventional myosin-Id OS=Mus musculus OX=10090 GN=Myo1d PE=1 SV=1	1.15074e+08	x6mo_2	soluble-liver.xlsx	6	2	Liver	Protein	Soluble
Myo1d	Q5SYD0|Q5SYD0-2	Isoform 2 of Unconventional myosin-Id OS=Mus musculus OX=10090 GN=Myo1d|Unconventional myosin-Id OS=Mus musculus OX=10090 GN=Myo1d PE=1 SV=1	1.33742e+08	x6mo_3	soluble-liver.xlsx	6	3	Liver	Protein	Soluble
Myo1d	Q5SYD0|Q5SYD0-2	Isoform 2 of Unconventional myosin-Id OS=Mus musculus OX=10090 GN=Myo1d|Unconventional myosin-Id OS=Mus musculus OX=10090 GN=Myo1d PE=1 SV=1	1.20331e+08	x6mo_4	soluble-liver.xlsx	6	4	Liver	Protein	Soluble
Myo1d	Q5SYD0|Q5SYD0-2	Isoform 2 of Unconventional myosin-Id OS=Mus musculus OX=10090 GN=Myo1d|Unconventional myosin-Id OS=Mus musculus OX=10090 GN=Myo1d PE=1 SV=1	1.31993e+08	x15mo_1	soluble-liver.xlsx	15	1	Liver	Protein	Soluble
Myo1d	Q5SYD0|Q5SYD0-2	Isoform 2 of Unconventional myosin-Id OS=Mus musculus OX=10090 GN=Myo1d|Unconventional myosin-Id OS=Mus musculus OX=10090 GN=Myo1d PE=1 SV=1	1.35947e+08	x15mo_2	soluble-liver.xlsx	15	2	Liver	Protein	Soluble
Myo1d	Q5SYD0|Q5SYD0-2	Isoform 2 of Unconventional myosin-Id OS=Mus musculus OX=10090 GN=Myo1d|Unconventional myosin-Id OS=Mus musculus OX=10090 GN=Myo1d PE=1 SV=1	1.34349e+08	x15mo_3	soluble-liver.xlsx	15	3	Liver	Protein	Soluble
Myo1d	Q5SYD0|Q5SYD0-2	Isoform 2 of Unconventional myosin-Id OS=Mus musculus OX=10090 GN=Myo1d|Unconventional myosin-Id OS=Mus musculus OX=10090 GN=Myo1d PE=1 SV=1	1.31391e+08	x15mo_4	soluble-liver.xlsx	15	4	Liver	Protein	Soluble
Myo1d	Q5SYD0|Q5SYD0-2	Isoform 2 of Unconventional myosin-Id OS=Mus musculus OX=10090 GN=Myo1d|Unconventional myosin-Id OS=Mus musculus OX=10090 GN=Myo1d PE=1 SV=1	1.49633e+08	x24mo_1	soluble-liver.xlsx	24	1	Liver	Protein	Soluble
Myo1d	Q5SYD0|Q5SYD0-2	Isoform 2 of Unconventional myosin-Id OS=Mus musculus OX=10090 GN=Myo1d|Unconventional myosin-Id OS=Mus musculus OX=10090 GN=Myo1d PE=1 SV=1	1.45448e+08	x24mo_2	soluble-liver.xlsx	24	2	Liver	Protein	Soluble
Myo1d	Q5SYD0|Q5SYD0-2	Isoform 2 of Unconventional myosin-Id OS=Mus musculus OX=10090 GN=Myo1d|Unconventional myosin-Id OS=Mus musculus OX=10090 GN=Myo1d PE=1 SV=1	1.49778e+08	x24mo_3	soluble-liver.xlsx	24	3	Liver	Protein	Soluble
Myo1d	Q5SYD0|Q5SYD0-2	Isoform 2 of Unconventional myosin-Id OS=Mus musculus OX=10090 GN=Myo1d|Unconventional myosin-Id OS=Mus musculus OX=10090 GN=Myo1d PE=1 SV=1	1.38137e+08	x24mo_4	soluble-liver.xlsx	24	4	Liver	Protein	Soluble
Myo1d	Q5SYD0|Q5SYD0-2	Isoform 2 of Unconventional myosin-Id OS=Mus musculus OX=10090 GN=Myo1d|Unconventional myosin-Id OS=Mus musculus OX=10090 GN=Myo1d PE=1 SV=1	1.47436e+08	x30mo_1	soluble-liver.xlsx	30	1	Liver	Protein	Soluble
Myo1d	Q5SYD0|Q5SYD0-2	Isoform 2 of Unconventional myosin-Id OS=Mus musculus OX=10090 GN=Myo1d|Unconventional myosin-Id OS=Mus musculus OX=10090 GN=Myo1d PE=1 SV=1	1.44461e+08	x30mo_2	soluble-liver.xlsx	30	2	Liver	Protein	Soluble
Myo1d	Q5SYD0|Q5SYD0-2	Isoform 2 of Unconventional myosin-Id OS=Mus musculus OX=10090 GN=Myo1d|Unconventional myosin-Id OS=Mus musculus OX=10090 GN=Myo1d PE=1 SV=1	1.6603e+08	x30mo_3	soluble-liver.xlsx	30	3	Liver	Protein	Soluble
Myo1d	Q5SYD0|Q5SYD0-2	Isoform 2 of Unconventional myosin-Id OS=Mus musculus OX=10090 GN=Myo1d|Unconventional myosin-Id OS=Mus musculus OX=10090 GN=Myo1d PE=1 SV=1	1.72515e+08	x30mo_4	soluble-liver.xlsx	30	4	Liver	Protein	Soluble
Myo1e	E9Q634	Unconventional myosin-Ie OS=Mus musculus OX=10090 GN=Myo1e PE=1 SV=1	2.43368e+07	x6mo_1	soluble-liver.xlsx	6	1	Liver	Protein	Soluble
Myo1e	E9Q634	Unconventional myosin-Ie OS=Mus musculus OX=10090 GN=Myo1e PE=1 SV=1	2.73328e+07	x6mo_2	soluble-liver.xlsx	6	2	Liver	Protein	Soluble
Myo1e	E9Q634	Unconventional myosin-Ie OS=Mus musculus OX=10090 GN=Myo1e PE=1 SV=1	2.60894e+07	x6mo_3	soluble-liver.xlsx	6	3	Liver	Protein	Soluble
Myo1e	E9Q634	Unconventional myosin-Ie OS=Mus musculus OX=10090 GN=Myo1e PE=1 SV=1	2.48288e+07	x6mo_4	soluble-liver.xlsx	6	4	Liver	Protein	Soluble
Myo1e	E9Q634	Unconventional myosin-Ie OS=Mus musculus OX=10090 GN=Myo1e PE=1 SV=1	2.80519e+07	x15mo_1	soluble-liver.xlsx	15	1	Liver	Protein	Soluble
Myo1e	E9Q634	Unconventional myosin-Ie OS=Mus musculus OX=10090 GN=Myo1e PE=1 SV=1	2.83833e+07	x15mo_2	soluble-liver.xlsx	15	2	Liver	Protein	Soluble
Myo1e	E9Q634	Unconventional myosin-Ie OS=Mus musculus OX=10090 GN=Myo1e PE=1 SV=1	2.35363e+07	x15mo_3	soluble-liver.xlsx	15	3	Liver	Protein	Soluble
Myo1e	E9Q634	Unconventional myosin-Ie OS=Mus musculus OX=10090 GN=Myo1e PE=1 SV=1	2.36137e+07	x15mo_4	soluble-liver.xlsx	15	4	Liver	Protein	Soluble
Myo1e	E9Q634	Unconventional myosin-Ie OS=Mus musculus OX=10090 GN=Myo1e PE=1 SV=1	2.38357e+07	x24mo_1	soluble-liver.xlsx	24	1	Liver	Protein	Soluble
Myo1e	E9Q634	Unconventional myosin-Ie OS=Mus musculus OX=10090 GN=Myo1e PE=1 SV=1	2.48817e+07	x24mo_2	soluble-liver.xlsx	24	2	Liver	Protein	Soluble
Myo1e	E9Q634	Unconventional myosin-Ie OS=Mus musculus OX=10090 GN=Myo1e PE=1 SV=1	2.43695e+07	x24mo_3	soluble-liver.xlsx	24	3	Liver	Protein	Soluble
Myo1e	E9Q634	Unconventional myosin-Ie OS=Mus musculus OX=10090 GN=Myo1e PE=1 SV=1	2.62238e+07	x24mo_4	soluble-liver.xlsx	24	4	Liver	Protein	Soluble
Myo1e	E9Q634	Unconventional myosin-Ie OS=Mus musculus OX=10090 GN=Myo1e PE=1 SV=1	2.26591e+07	x30mo_1	soluble-liver.xlsx	30	1	Liver	Protein	Soluble
Myo1e	E9Q634	Unconventional myosin-Ie OS=Mus musculus OX=10090 GN=Myo1e PE=1 SV=1	2.31659e+07	x30mo_2	soluble-liver.xlsx	30	2	Liver	Protein	Soluble
Myo1e	E9Q634	Unconventional myosin-Ie OS=Mus musculus OX=10090 GN=Myo1e PE=1 SV=1	2.26031e+07	x30mo_3	soluble-liver.xlsx	30	3	Liver	Protein	Soluble
Myo1e	E9Q634	Unconventional myosin-Ie OS=Mus musculus OX=10090 GN=Myo1e PE=1 SV=1	2.61455e+07	x30mo_4	soluble-liver.xlsx	30	4	Liver	Protein	Soluble
Myo5b	G3X9Y9|G5E8G6|P21271|P21271-3	Unconventional myosin-Vb OS=Mus musculus OX=10090 GN=Myo5b PE=1 SV=1|Unconventional myosin-Vb OS=Mus musculus OX=10090 GN=Myo5b PE=1 SV=1|Unconventional myosin-Vb OS=Mus musculus OX=10090 GN=Myo5b PE=1 SV=2|Isoform 3 of Unconventional myosin-Vb OS=Mus musculus OX=10090 GN=Myo5b	1.57023e+07	x6mo_1	soluble-liver.xlsx	6	1	Liver	Protein	Soluble
Myo5b	G3X9Y9|G5E8G6|P21271|P21271-3	Unconventional myosin-Vb OS=Mus musculus OX=10090 GN=Myo5b PE=1 SV=1|Unconventional myosin-Vb OS=Mus musculus OX=10090 GN=Myo5b PE=1 SV=1|Unconventional myosin-Vb OS=Mus musculus OX=10090 GN=Myo5b PE=1 SV=2|Isoform 3 of Unconventional myosin-Vb OS=Mus musculus OX=10090 GN=Myo5b	1.6288e+07	x6mo_2	soluble-liver.xlsx	6	2	Liver	Protein	Soluble
Myo5b	G3X9Y9|G5E8G6|P21271|P21271-3	Unconventional myosin-Vb OS=Mus musculus OX=10090 GN=Myo5b PE=1 SV=1|Unconventional myosin-Vb OS=Mus musculus OX=10090 GN=Myo5b PE=1 SV=1|Unconventional myosin-Vb OS=Mus musculus OX=10090 GN=Myo5b PE=1 SV=2|Isoform 3 of Unconventional myosin-Vb OS=Mus musculus OX=10090 GN=Myo5b	1.55614e+07	x6mo_3	soluble-liver.xlsx	6	3	Liver	Protein	Soluble
Myo5b	G3X9Y9|G5E8G6|P21271|P21271-3	Unconventional myosin-Vb OS=Mus musculus OX=10090 GN=Myo5b PE=1 SV=1|Unconventional myosin-Vb OS=Mus musculus OX=10090 GN=Myo5b PE=1 SV=1|Unconventional myosin-Vb OS=Mus musculus OX=10090 GN=Myo5b PE=1 SV=2|Isoform 3 of Unconventional myosin-Vb OS=Mus musculus OX=10090 GN=Myo5b	1.51971e+07	x6mo_4	soluble-liver.xlsx	6	4	Liver	Protein	Soluble
Myo5b	G3X9Y9|G5E8G6|P21271|P21271-3	Unconventional myosin-Vb OS=Mus musculus OX=10090 GN=Myo5b PE=1 SV=1|Unconventional myosin-Vb OS=Mus musculus OX=10090 GN=Myo5b PE=1 SV=1|Unconventional myosin-Vb OS=Mus musculus OX=10090 GN=Myo5b PE=1 SV=2|Isoform 3 of Unconventional myosin-Vb OS=Mus musculus OX=10090 GN=Myo5b	1.5053e+07	x15mo_1	soluble-liver.xlsx	15	1	Liver	Protein	Soluble
Myo5b	G3X9Y9|G5E8G6|P21271|P21271-3	Unconventional myosin-Vb OS=Mus musculus OX=10090 GN=Myo5b PE=1 SV=1|Unconventional myosin-Vb OS=Mus musculus OX=10090 GN=Myo5b PE=1 SV=1|Unconventional myosin-Vb OS=Mus musculus OX=10090 GN=Myo5b PE=1 SV=2|Isoform 3 of Unconventional myosin-Vb OS=Mus musculus OX=10090 GN=Myo5b	1.56101e+07	x15mo_2	soluble-liver.xlsx	15	2	Liver	Protein	Soluble
Myo5b	G3X9Y9|G5E8G6|P21271|P21271-3	Unconventional myosin-Vb OS=Mus musculus OX=10090 GN=Myo5b PE=1 SV=1|Unconventional myosin-Vb OS=Mus musculus OX=10090 GN=Myo5b PE=1 SV=1|Unconventional myosin-Vb OS=Mus musculus OX=10090 GN=Myo5b PE=1 SV=2|Isoform 3 of Unconventional myosin-Vb OS=Mus musculus OX=10090 GN=Myo5b	1.49865e+07	x15mo_3	soluble-liver.xlsx	15	3	Liver	Protein	Soluble
Myo5b	G3X9Y9|G5E8G6|P21271|P21271-3	Unconventional myosin-Vb OS=Mus musculus OX=10090 GN=Myo5b PE=1 SV=1|Unconventional myosin-Vb OS=Mus musculus OX=10090 GN=Myo5b PE=1 SV=1|Unconventional myosin-Vb OS=Mus musculus OX=10090 GN=Myo5b PE=1 SV=2|Isoform 3 of Unconventional myosin-Vb OS=Mus musculus OX=10090 GN=Myo5b	1.56301e+07	x15mo_4	soluble-liver.xlsx	15	4	Liver	Protein	Soluble
Myo5b	G3X9Y9|G5E8G6|P21271|P21271-3	Unconventional myosin-Vb OS=Mus musculus OX=10090 GN=Myo5b PE=1 SV=1|Unconventional myosin-Vb OS=Mus musculus OX=10090 GN=Myo5b PE=1 SV=1|Unconventional myosin-Vb OS=Mus musculus OX=10090 GN=Myo5b PE=1 SV=2|Isoform 3 of Unconventional myosin-Vb OS=Mus musculus OX=10090 GN=Myo5b	1.58295e+07	x24mo_1	soluble-liver.xlsx	24	1	Liver	Protein	Soluble
Myo5b	G3X9Y9|G5E8G6|P21271|P21271-3	Unconventional myosin-Vb OS=Mus musculus OX=10090 GN=Myo5b PE=1 SV=1|Unconventional myosin-Vb OS=Mus musculus OX=10090 GN=Myo5b PE=1 SV=1|Unconventional myosin-Vb OS=Mus musculus OX=10090 GN=Myo5b PE=1 SV=2|Isoform 3 of Unconventional myosin-Vb OS=Mus musculus OX=10090 GN=Myo5b	1.58432e+07	x24mo_2	soluble-liver.xlsx	24	2	Liver	Protein	Soluble
Myo5b	G3X9Y9|G5E8G6|P21271|P21271-3	Unconventional myosin-Vb OS=Mus musculus OX=10090 GN=Myo5b PE=1 SV=1|Unconventional myosin-Vb OS=Mus musculus OX=10090 GN=Myo5b PE=1 SV=1|Unconventional myosin-Vb OS=Mus musculus OX=10090 GN=Myo5b PE=1 SV=2|Isoform 3 of Unconventional myosin-Vb OS=Mus musculus OX=10090 GN=Myo5b	1.6108e+07	x24mo_3	soluble-liver.xlsx	24	3	Liver	Protein	Soluble
Myo5b	G3X9Y9|G5E8G6|P21271|P21271-3	Unconventional myosin-Vb OS=Mus musculus OX=10090 GN=Myo5b PE=1 SV=1|Unconventional myosin-Vb OS=Mus musculus OX=10090 GN=Myo5b PE=1 SV=1|Unconventional myosin-Vb OS=Mus musculus OX=10090 GN=Myo5b PE=1 SV=2|Isoform 3 of Unconventional myosin-Vb OS=Mus musculus OX=10090 GN=Myo5b	1.53968e+07	x24mo_4	soluble-liver.xlsx	24	4	Liver	Protein	Soluble
Myo5b	G3X9Y9|G5E8G6|P21271|P21271-3	Unconventional myosin-Vb OS=Mus musculus OX=10090 GN=Myo5b PE=1 SV=1|Unconventional myosin-Vb OS=Mus musculus OX=10090 GN=Myo5b PE=1 SV=1|Unconventional myosin-Vb OS=Mus musculus OX=10090 GN=Myo5b PE=1 SV=2|Isoform 3 of Unconventional myosin-Vb OS=Mus musculus OX=10090 GN=Myo5b	1.43973e+07	x30mo_1	soluble-liver.xlsx	30	1	Liver	Protein	Soluble
Myo5b	G3X9Y9|G5E8G6|P21271|P21271-3	Unconventional myosin-Vb OS=Mus musculus OX=10090 GN=Myo5b PE=1 SV=1|Unconventional myosin-Vb OS=Mus musculus OX=10090 GN=Myo5b PE=1 SV=1|Unconventional myosin-Vb OS=Mus musculus OX=10090 GN=Myo5b PE=1 SV=2|Isoform 3 of Unconventional myosin-Vb OS=Mus musculus OX=10090 GN=Myo5b	1.40014e+07	x30mo_2	soluble-liver.xlsx	30	2	Liver	Protein	Soluble
Myo5b	G3X9Y9|G5E8G6|P21271|P21271-3	Unconventional myosin-Vb OS=Mus musculus OX=10090 GN=Myo5b PE=1 SV=1|Unconventional myosin-Vb OS=Mus musculus OX=10090 GN=Myo5b PE=1 SV=1|Unconventional myosin-Vb OS=Mus musculus OX=10090 GN=Myo5b PE=1 SV=2|Isoform 3 of Unconventional myosin-Vb OS=Mus musculus OX=10090 GN=Myo5b	1.22933e+07	x30mo_3	soluble-liver.xlsx	30	3	Liver	Protein	Soluble
Myo5b	G3X9Y9|G5E8G6|P21271|P21271-3	Unconventional myosin-Vb OS=Mus musculus OX=10090 GN=Myo5b PE=1 SV=1|Unconventional myosin-Vb OS=Mus musculus OX=10090 GN=Myo5b PE=1 SV=1|Unconventional myosin-Vb OS=Mus musculus OX=10090 GN=Myo5b PE=1 SV=2|Isoform 3 of Unconventional myosin-Vb OS=Mus musculus OX=10090 GN=Myo5b	1.59921e+07	x30mo_4	soluble-liver.xlsx	30	4	Liver	Protein	Soluble
Myo6	E9PVU0|E9Q175|Q64331	Unconventional myosin-VI OS=Mus musculus OX=10090 GN=Myo6 PE=1 SV=1	2.34476e+08	x6mo_1	soluble-liver.xlsx	6	1	Liver	Protein	Soluble
Myo6	E9PVU0|E9Q175|Q64331	Unconventional myosin-VI OS=Mus musculus OX=10090 GN=Myo6 PE=1 SV=1	2.53517e+08	x6mo_2	soluble-liver.xlsx	6	2	Liver	Protein	Soluble
Myo6	E9PVU0|E9Q175|Q64331	Unconventional myosin-VI OS=Mus musculus OX=10090 GN=Myo6 PE=1 SV=1	2.22288e+08	x6mo_3	soluble-liver.xlsx	6	3	Liver	Protein	Soluble
Myo6	E9PVU0|E9Q175|Q64331	Unconventional myosin-VI OS=Mus musculus OX=10090 GN=Myo6 PE=1 SV=1	2.4034e+08	x6mo_4	soluble-liver.xlsx	6	4	Liver	Protein	Soluble
Myo6	E9PVU0|E9Q175|Q64331	Unconventional myosin-VI OS=Mus musculus OX=10090 GN=Myo6 PE=1 SV=1	2.12034e+08	x15mo_1	soluble-liver.xlsx	15	1	Liver	Protein	Soluble
Myo6	E9PVU0|E9Q175|Q64331	Unconventional myosin-VI OS=Mus musculus OX=10090 GN=Myo6 PE=1 SV=1	2.20919e+08	x15mo_2	soluble-liver.xlsx	15	2	Liver	Protein	Soluble
Myo6	E9PVU0|E9Q175|Q64331	Unconventional myosin-VI OS=Mus musculus OX=10090 GN=Myo6 PE=1 SV=1	2.11459e+08	x15mo_3	soluble-liver.xlsx	15	3	Liver	Protein	Soluble
Myo6	E9PVU0|E9Q175|Q64331	Unconventional myosin-VI OS=Mus musculus OX=10090 GN=Myo6 PE=1 SV=1	2.03283e+08	x15mo_4	soluble-liver.xlsx	15	4	Liver	Protein	Soluble
Myo6	E9PVU0|E9Q175|Q64331	Unconventional myosin-VI OS=Mus musculus OX=10090 GN=Myo6 PE=1 SV=1	1.98815e+08	x24mo_1	soluble-liver.xlsx	24	1	Liver	Protein	Soluble
Myo6	E9PVU0|E9Q175|Q64331	Unconventional myosin-VI OS=Mus musculus OX=10090 GN=Myo6 PE=1 SV=1	2.05269e+08	x24mo_2	soluble-liver.xlsx	24	2	Liver	Protein	Soluble
Myo6	E9PVU0|E9Q175|Q64331	Unconventional myosin-VI OS=Mus musculus OX=10090 GN=Myo6 PE=1 SV=1	1.97235e+08	x24mo_3	soluble-liver.xlsx	24	3	Liver	Protein	Soluble
Myo6	E9PVU0|E9Q175|Q64331	Unconventional myosin-VI OS=Mus musculus OX=10090 GN=Myo6 PE=1 SV=1	2.0642e+08	x24mo_4	soluble-liver.xlsx	24	4	Liver	Protein	Soluble
Myo6	E9PVU0|E9Q175|Q64331	Unconventional myosin-VI OS=Mus musculus OX=10090 GN=Myo6 PE=1 SV=1	1.81377e+08	x30mo_1	soluble-liver.xlsx	30	1	Liver	Protein	Soluble
Myo6	E9PVU0|E9Q175|Q64331	Unconventional myosin-VI OS=Mus musculus OX=10090 GN=Myo6 PE=1 SV=1	1.87442e+08	x30mo_2	soluble-liver.xlsx	30	2	Liver	Protein	Soluble
Myo6	E9PVU0|E9Q175|Q64331	Unconventional myosin-VI OS=Mus musculus OX=10090 GN=Myo6 PE=1 SV=1	1.49953e+08	x30mo_3	soluble-liver.xlsx	30	3	Liver	Protein	Soluble
Myo6	E9PVU0|E9Q175|Q64331	Unconventional myosin-VI OS=Mus musculus OX=10090 GN=Myo6 PE=1 SV=1	1.83426e+08	x30mo_4	soluble-liver.xlsx	30	4	Liver	Protein	Soluble
Myo7a	A0A0R4J113|A0A0U1RPX7|P97479|P97479-2|Q5MJ56	Unconventional myosin-VIIa OS=Mus musculus OX=10090 GN=Myo7a PE=1 SV=1|Unconventional myosin-VIIa OS=Mus musculus OX=10090 GN=Myo7a PE=1 SV=1|Unconventional myosin-VIIa OS=Mus musculus OX=10090 GN=Myo7a PE=1 SV=2|Isoform 2 of Unconventional myosin-VIIa OS=Mus musculus OX=10090 GN=Myo7a|Myosin VIIa isoform 2 OS=Mus musculus OX=10090 GN=Myo7a PE=1 SV=1	1.65047e+07	x6mo_1	soluble-liver.xlsx	6	1	Liver	Protein	Soluble
Myo7a	A0A0R4J113|A0A0U1RPX7|P97479|P97479-2|Q5MJ56	Unconventional myosin-VIIa OS=Mus musculus OX=10090 GN=Myo7a PE=1 SV=1|Unconventional myosin-VIIa OS=Mus musculus OX=10090 GN=Myo7a PE=1 SV=1|Unconventional myosin-VIIa OS=Mus musculus OX=10090 GN=Myo7a PE=1 SV=2|Isoform 2 of Unconventional myosin-VIIa OS=Mus musculus OX=10090 GN=Myo7a|Myosin VIIa isoform 2 OS=Mus musculus OX=10090 GN=Myo7a PE=1 SV=1	1.57149e+07	x6mo_2	soluble-liver.xlsx	6	2	Liver	Protein	Soluble
Myo7a	A0A0R4J113|A0A0U1RPX7|P97479|P97479-2|Q5MJ56	Unconventional myosin-VIIa OS=Mus musculus OX=10090 GN=Myo7a PE=1 SV=1|Unconventional myosin-VIIa OS=Mus musculus OX=10090 GN=Myo7a PE=1 SV=1|Unconventional myosin-VIIa OS=Mus musculus OX=10090 GN=Myo7a PE=1 SV=2|Isoform 2 of Unconventional myosin-VIIa OS=Mus musculus OX=10090 GN=Myo7a|Myosin VIIa isoform 2 OS=Mus musculus OX=10090 GN=Myo7a PE=1 SV=1	1.65631e+07	x6mo_3	soluble-liver.xlsx	6	3	Liver	Protein	Soluble
Myo7a	A0A0R4J113|A0A0U1RPX7|P97479|P97479-2|Q5MJ56	Unconventional myosin-VIIa OS=Mus musculus OX=10090 GN=Myo7a PE=1 SV=1|Unconventional myosin-VIIa OS=Mus musculus OX=10090 GN=Myo7a PE=1 SV=1|Unconventional myosin-VIIa OS=Mus musculus OX=10090 GN=Myo7a PE=1 SV=2|Isoform 2 of Unconventional myosin-VIIa OS=Mus musculus OX=10090 GN=Myo7a|Myosin VIIa isoform 2 OS=Mus musculus OX=10090 GN=Myo7a PE=1 SV=1	1.57011e+07	x6mo_4	soluble-liver.xlsx	6	4	Liver	Protein	Soluble
Myo7a	A0A0R4J113|A0A0U1RPX7|P97479|P97479-2|Q5MJ56	Unconventional myosin-VIIa OS=Mus musculus OX=10090 GN=Myo7a PE=1 SV=1|Unconventional myosin-VIIa OS=Mus musculus OX=10090 GN=Myo7a PE=1 SV=1|Unconventional myosin-VIIa OS=Mus musculus OX=10090 GN=Myo7a PE=1 SV=2|Isoform 2 of Unconventional myosin-VIIa OS=Mus musculus OX=10090 GN=Myo7a|Myosin VIIa isoform 2 OS=Mus musculus OX=10090 GN=Myo7a PE=1 SV=1	1.7043e+07	x15mo_1	soluble-liver.xlsx	15	1	Liver	Protein	Soluble
Myo7a	A0A0R4J113|A0A0U1RPX7|P97479|P97479-2|Q5MJ56	Unconventional myosin-VIIa OS=Mus musculus OX=10090 GN=Myo7a PE=1 SV=1|Unconventional myosin-VIIa OS=Mus musculus OX=10090 GN=Myo7a PE=1 SV=1|Unconventional myosin-VIIa OS=Mus musculus OX=10090 GN=Myo7a PE=1 SV=2|Isoform 2 of Unconventional myosin-VIIa OS=Mus musculus OX=10090 GN=Myo7a|Myosin VIIa isoform 2 OS=Mus musculus OX=10090 GN=Myo7a PE=1 SV=1	1.66571e+07	x15mo_2	soluble-liver.xlsx	15	2	Liver	Protein	Soluble
Myo7a	A0A0R4J113|A0A0U1RPX7|P97479|P97479-2|Q5MJ56	Unconventional myosin-VIIa OS=Mus musculus OX=10090 GN=Myo7a PE=1 SV=1|Unconventional myosin-VIIa OS=Mus musculus OX=10090 GN=Myo7a PE=1 SV=1|Unconventional myosin-VIIa OS=Mus musculus OX=10090 GN=Myo7a PE=1 SV=2|Isoform 2 of Unconventional myosin-VIIa OS=Mus musculus OX=10090 GN=Myo7a|Myosin VIIa isoform 2 OS=Mus musculus OX=10090 GN=Myo7a PE=1 SV=1	1.67864e+07	x15mo_3	soluble-liver.xlsx	15	3	Liver	Protein	Soluble
Myo7a	A0A0R4J113|A0A0U1RPX7|P97479|P97479-2|Q5MJ56	Unconventional myosin-VIIa OS=Mus musculus OX=10090 GN=Myo7a PE=1 SV=1|Unconventional myosin-VIIa OS=Mus musculus OX=10090 GN=Myo7a PE=1 SV=1|Unconventional myosin-VIIa OS=Mus musculus OX=10090 GN=Myo7a PE=1 SV=2|Isoform 2 of Unconventional myosin-VIIa OS=Mus musculus OX=10090 GN=Myo7a|Myosin VIIa isoform 2 OS=Mus musculus OX=10090 GN=Myo7a PE=1 SV=1	1.76561e+07	x15mo_4	soluble-liver.xlsx	15	4	Liver	Protein	Soluble
Myo7a	A0A0R4J113|A0A0U1RPX7|P97479|P97479-2|Q5MJ56	Unconventional myosin-VIIa OS=Mus musculus OX=10090 GN=Myo7a PE=1 SV=1|Unconventional myosin-VIIa OS=Mus musculus OX=10090 GN=Myo7a PE=1 SV=1|Unconventional myosin-VIIa OS=Mus musculus OX=10090 GN=Myo7a PE=1 SV=2|Isoform 2 of Unconventional myosin-VIIa OS=Mus musculus OX=10090 GN=Myo7a|Myosin VIIa isoform 2 OS=Mus musculus OX=10090 GN=Myo7a PE=1 SV=1	1.83642e+07	x24mo_1	soluble-liver.xlsx	24	1	Liver	Protein	Soluble
Myo7a	A0A0R4J113|A0A0U1RPX7|P97479|P97479-2|Q5MJ56	Unconventional myosin-VIIa OS=Mus musculus OX=10090 GN=Myo7a PE=1 SV=1|Unconventional myosin-VIIa OS=Mus musculus OX=10090 GN=Myo7a PE=1 SV=1|Unconventional myosin-VIIa OS=Mus musculus OX=10090 GN=Myo7a PE=1 SV=2|Isoform 2 of Unconventional myosin-VIIa OS=Mus musculus OX=10090 GN=Myo7a|Myosin VIIa isoform 2 OS=Mus musculus OX=10090 GN=Myo7a PE=1 SV=1	1.88106e+07	x24mo_2	soluble-liver.xlsx	24	2	Liver	Protein	Soluble
Myo7a	A0A0R4J113|A0A0U1RPX7|P97479|P97479-2|Q5MJ56	Unconventional myosin-VIIa OS=Mus musculus OX=10090 GN=Myo7a PE=1 SV=1|Unconventional myosin-VIIa OS=Mus musculus OX=10090 GN=Myo7a PE=1 SV=1|Unconventional myosin-VIIa OS=Mus musculus OX=10090 GN=Myo7a PE=1 SV=2|Isoform 2 of Unconventional myosin-VIIa OS=Mus musculus OX=10090 GN=Myo7a|Myosin VIIa isoform 2 OS=Mus musculus OX=10090 GN=Myo7a PE=1 SV=1	1.83425e+07	x24mo_3	soluble-liver.xlsx	24	3	Liver	Protein	Soluble
Myo7a	A0A0R4J113|A0A0U1RPX7|P97479|P97479-2|Q5MJ56	Unconventional myosin-VIIa OS=Mus musculus OX=10090 GN=Myo7a PE=1 SV=1|Unconventional myosin-VIIa OS=Mus musculus OX=10090 GN=Myo7a PE=1 SV=1|Unconventional myosin-VIIa OS=Mus musculus OX=10090 GN=Myo7a PE=1 SV=2|Isoform 2 of Unconventional myosin-VIIa OS=Mus musculus OX=10090 GN=Myo7a|Myosin VIIa isoform 2 OS=Mus musculus OX=10090 GN=Myo7a PE=1 SV=1	1.85523e+07	x24mo_4	soluble-liver.xlsx	24	4	Liver	Protein	Soluble
Myo7a	A0A0R4J113|A0A0U1RPX7|P97479|P97479-2|Q5MJ56	Unconventional myosin-VIIa OS=Mus musculus OX=10090 GN=Myo7a PE=1 SV=1|Unconventional myosin-VIIa OS=Mus musculus OX=10090 GN=Myo7a PE=1 SV=1|Unconventional myosin-VIIa OS=Mus musculus OX=10090 GN=Myo7a PE=1 SV=2|Isoform 2 of Unconventional myosin-VIIa OS=Mus musculus OX=10090 GN=Myo7a|Myosin VIIa isoform 2 OS=Mus musculus OX=10090 GN=Myo7a PE=1 SV=1	1.93915e+07	x30mo_1	soluble-liver.xlsx	30	1	Liver	Protein	Soluble
Myo7a	A0A0R4J113|A0A0U1RPX7|P97479|P97479-2|Q5MJ56	Unconventional myosin-VIIa OS=Mus musculus OX=10090 GN=Myo7a PE=1 SV=1|Unconventional myosin-VIIa OS=Mus musculus OX=10090 GN=Myo7a PE=1 SV=1|Unconventional myosin-VIIa OS=Mus musculus OX=10090 GN=Myo7a PE=1 SV=2|Isoform 2 of Unconventional myosin-VIIa OS=Mus musculus OX=10090 GN=Myo7a|Myosin VIIa isoform 2 OS=Mus musculus OX=10090 GN=Myo7a PE=1 SV=1	1.79228e+07	x30mo_2	soluble-liver.xlsx	30	2	Liver	Protein	Soluble
Myo7a	A0A0R4J113|A0A0U1RPX7|P97479|P97479-2|Q5MJ56	Unconventional myosin-VIIa OS=Mus musculus OX=10090 GN=Myo7a PE=1 SV=1|Unconventional myosin-VIIa OS=Mus musculus OX=10090 GN=Myo7a PE=1 SV=1|Unconventional myosin-VIIa OS=Mus musculus OX=10090 GN=Myo7a PE=1 SV=2|Isoform 2 of Unconventional myosin-VIIa OS=Mus musculus OX=10090 GN=Myo7a|Myosin VIIa isoform 2 OS=Mus musculus OX=10090 GN=Myo7a PE=1 SV=1	2.23367e+07	x30mo_3	soluble-liver.xlsx	30	3	Liver	Protein	Soluble
Myo7a	A0A0R4J113|A0A0U1RPX7|P97479|P97479-2|Q5MJ56	Unconventional myosin-VIIa OS=Mus musculus OX=10090 GN=Myo7a PE=1 SV=1|Unconventional myosin-VIIa OS=Mus musculus OX=10090 GN=Myo7a PE=1 SV=1|Unconventional myosin-VIIa OS=Mus musculus OX=10090 GN=Myo7a PE=1 SV=2|Isoform 2 of Unconventional myosin-VIIa OS=Mus musculus OX=10090 GN=Myo7a|Myosin VIIa isoform 2 OS=Mus musculus OX=10090 GN=Myo7a PE=1 SV=1	1.79562e+07	x30mo_4	soluble-liver.xlsx	30	4	Liver	Protein	Soluble
Myo9b	A0A1D5RLD1|E9PWZ6|E9PZW8|E9QKV6	Unconventional myosin-IXb OS=Mus musculus OX=10090 GN=Myo9b PE=1 SV=1	3.46629e+07	x6mo_1	soluble-liver.xlsx	6	1	Liver	Protein	Soluble
Myo9b	A0A1D5RLD1|E9PWZ6|E9PZW8|E9QKV6	Unconventional myosin-IXb OS=Mus musculus OX=10090 GN=Myo9b PE=1 SV=1	3.19425e+07	x6mo_2	soluble-liver.xlsx	6	2	Liver	Protein	Soluble
Myo9b	A0A1D5RLD1|E9PWZ6|E9PZW8|E9QKV6	Unconventional myosin-IXb OS=Mus musculus OX=10090 GN=Myo9b PE=1 SV=1	3.32347e+07	x6mo_3	soluble-liver.xlsx	6	3	Liver	Protein	Soluble
Myo9b	A0A1D5RLD1|E9PWZ6|E9PZW8|E9QKV6	Unconventional myosin-IXb OS=Mus musculus OX=10090 GN=Myo9b PE=1 SV=1	3.55773e+07	x6mo_4	soluble-liver.xlsx	6	4	Liver	Protein	Soluble
Myo9b	A0A1D5RLD1|E9PWZ6|E9PZW8|E9QKV6	Unconventional myosin-IXb OS=Mus musculus OX=10090 GN=Myo9b PE=1 SV=1	3.44506e+07	x15mo_1	soluble-liver.xlsx	15	1	Liver	Protein	Soluble
Myo9b	A0A1D5RLD1|E9PWZ6|E9PZW8|E9QKV6	Unconventional myosin-IXb OS=Mus musculus OX=10090 GN=Myo9b PE=1 SV=1	3.44884e+07	x15mo_2	soluble-liver.xlsx	15	2	Liver	Protein	Soluble
Myo9b	A0A1D5RLD1|E9PWZ6|E9PZW8|E9QKV6	Unconventional myosin-IXb OS=Mus musculus OX=10090 GN=Myo9b PE=1 SV=1	3.54158e+07	x15mo_3	soluble-liver.xlsx	15	3	Liver	Protein	Soluble
Myo9b	A0A1D5RLD1|E9PWZ6|E9PZW8|E9QKV6	Unconventional myosin-IXb OS=Mus musculus OX=10090 GN=Myo9b PE=1 SV=1	3.18187e+07	x15mo_4	soluble-liver.xlsx	15	4	Liver	Protein	Soluble
Myo9b	A0A1D5RLD1|E9PWZ6|E9PZW8|E9QKV6	Unconventional myosin-IXb OS=Mus musculus OX=10090 GN=Myo9b PE=1 SV=1	3.5043e+07	x24mo_1	soluble-liver.xlsx	24	1	Liver	Protein	Soluble
Myo9b	A0A1D5RLD1|E9PWZ6|E9PZW8|E9QKV6	Unconventional myosin-IXb OS=Mus musculus OX=10090 GN=Myo9b PE=1 SV=1	3.59182e+07	x24mo_2	soluble-liver.xlsx	24	2	Liver	Protein	Soluble
Myo9b	A0A1D5RLD1|E9PWZ6|E9PZW8|E9QKV6	Unconventional myosin-IXb OS=Mus musculus OX=10090 GN=Myo9b PE=1 SV=1	3.27142e+07	x24mo_3	soluble-liver.xlsx	24	3	Liver	Protein	Soluble
Myo9b	A0A1D5RLD1|E9PWZ6|E9PZW8|E9QKV6	Unconventional myosin-IXb OS=Mus musculus OX=10090 GN=Myo9b PE=1 SV=1	3.39897e+07	x24mo_4	soluble-liver.xlsx	24	4	Liver	Protein	Soluble
Myo9b	A0A1D5RLD1|E9PWZ6|E9PZW8|E9QKV6	Unconventional myosin-IXb OS=Mus musculus OX=10090 GN=Myo9b PE=1 SV=1	3.46561e+07	x30mo_1	soluble-liver.xlsx	30	1	Liver	Protein	Soluble
Myo9b	A0A1D5RLD1|E9PWZ6|E9PZW8|E9QKV6	Unconventional myosin-IXb OS=Mus musculus OX=10090 GN=Myo9b PE=1 SV=1	3.5539e+07	x30mo_2	soluble-liver.xlsx	30	2	Liver	Protein	Soluble
Myo9b	A0A1D5RLD1|E9PWZ6|E9PZW8|E9QKV6	Unconventional myosin-IXb OS=Mus musculus OX=10090 GN=Myo9b PE=1 SV=1	3.66526e+07	x30mo_3	soluble-liver.xlsx	30	3	Liver	Protein	Soluble
Myo9b	A0A1D5RLD1|E9PWZ6|E9PZW8|E9QKV6	Unconventional myosin-IXb OS=Mus musculus OX=10090 GN=Myo9b PE=1 SV=1	3.4206e+07	x30mo_4	soluble-liver.xlsx	30	4	Liver	Protein	Soluble
Myof	A0A286YDF5|E9Q390|Q69ZN7|Q69ZN7-4	Isoform 4 of Myoferlin OS=Mus musculus OX=10090 GN=Myof|Myoferlin OS=Mus musculus OX=10090 GN=Myof PE=1 SV=1|Myoferlin OS=Mus musculus OX=10090 GN=Myof PE=1 SV=2	1.87709e+07	x6mo_1	soluble-liver.xlsx	6	1	Liver	Protein	Soluble
Myof	A0A286YDF5|E9Q390|Q69ZN7|Q69ZN7-4	Isoform 4 of Myoferlin OS=Mus musculus OX=10090 GN=Myof|Myoferlin OS=Mus musculus OX=10090 GN=Myof PE=1 SV=1|Myoferlin OS=Mus musculus OX=10090 GN=Myof PE=1 SV=2	2.01304e+07	x6mo_2	soluble-liver.xlsx	6	2	Liver	Protein	Soluble
Myof	A0A286YDF5|E9Q390|Q69ZN7|Q69ZN7-4	Isoform 4 of Myoferlin OS=Mus musculus OX=10090 GN=Myof|Myoferlin OS=Mus musculus OX=10090 GN=Myof PE=1 SV=1|Myoferlin OS=Mus musculus OX=10090 GN=Myof PE=1 SV=2	2.1347e+07	x6mo_3	soluble-liver.xlsx	6	3	Liver	Protein	Soluble
Myof	A0A286YDF5|E9Q390|Q69ZN7|Q69ZN7-4	Isoform 4 of Myoferlin OS=Mus musculus OX=10090 GN=Myof|Myoferlin OS=Mus musculus OX=10090 GN=Myof PE=1 SV=1|Myoferlin OS=Mus musculus OX=10090 GN=Myof PE=1 SV=2	2.43514e+07	x6mo_4	soluble-liver.xlsx	6	4	Liver	Protein	Soluble
Myof	A0A286YDF5|E9Q390|Q69ZN7|Q69ZN7-4	Isoform 4 of Myoferlin OS=Mus musculus OX=10090 GN=Myof|Myoferlin OS=Mus musculus OX=10090 GN=Myof PE=1 SV=1|Myoferlin OS=Mus musculus OX=10090 GN=Myof PE=1 SV=2	2.26286e+07	x15mo_1	soluble-liver.xlsx	15	1	Liver	Protein	Soluble
Myof	A0A286YDF5|E9Q390|Q69ZN7|Q69ZN7-4	Isoform 4 of Myoferlin OS=Mus musculus OX=10090 GN=Myof|Myoferlin OS=Mus musculus OX=10090 GN=Myof PE=1 SV=1|Myoferlin OS=Mus musculus OX=10090 GN=Myof PE=1 SV=2	2.36348e+07	x15mo_2	soluble-liver.xlsx	15	2	Liver	Protein	Soluble
Myof	A0A286YDF5|E9Q390|Q69ZN7|Q69ZN7-4	Isoform 4 of Myoferlin OS=Mus musculus OX=10090 GN=Myof|Myoferlin OS=Mus musculus OX=10090 GN=Myof PE=1 SV=1|Myoferlin OS=Mus musculus OX=10090 GN=Myof PE=1 SV=2	2.26576e+07	x15mo_3	soluble-liver.xlsx	15	3	Liver	Protein	Soluble
Myof	A0A286YDF5|E9Q390|Q69ZN7|Q69ZN7-4	Isoform 4 of Myoferlin OS=Mus musculus OX=10090 GN=Myof|Myoferlin OS=Mus musculus OX=10090 GN=Myof PE=1 SV=1|Myoferlin OS=Mus musculus OX=10090 GN=Myof PE=1 SV=2	2.28983e+07	x15mo_4	soluble-liver.xlsx	15	4	Liver	Protein	Soluble
Myof	A0A286YDF5|E9Q390|Q69ZN7|Q69ZN7-4	Isoform 4 of Myoferlin OS=Mus musculus OX=10090 GN=Myof|Myoferlin OS=Mus musculus OX=10090 GN=Myof PE=1 SV=1|Myoferlin OS=Mus musculus OX=10090 GN=Myof PE=1 SV=2	3.20163e+07	x24mo_1	soluble-liver.xlsx	24	1	Liver	Protein	Soluble
Myof	A0A286YDF5|E9Q390|Q69ZN7|Q69ZN7-4	Isoform 4 of Myoferlin OS=Mus musculus OX=10090 GN=Myof|Myoferlin OS=Mus musculus OX=10090 GN=Myof PE=1 SV=1|Myoferlin OS=Mus musculus OX=10090 GN=Myof PE=1 SV=2	4.02009e+07	x24mo_2	soluble-liver.xlsx	24	2	Liver	Protein	Soluble
Myof	A0A286YDF5|E9Q390|Q69ZN7|Q69ZN7-4	Isoform 4 of Myoferlin OS=Mus musculus OX=10090 GN=Myof|Myoferlin OS=Mus musculus OX=10090 GN=Myof PE=1 SV=1|Myoferlin OS=Mus musculus OX=10090 GN=Myof PE=1 SV=2	2.85326e+07	x24mo_3	soluble-liver.xlsx	24	3	Liver	Protein	Soluble
Myof	A0A286YDF5|E9Q390|Q69ZN7|Q69ZN7-4	Isoform 4 of Myoferlin OS=Mus musculus OX=10090 GN=Myof|Myoferlin OS=Mus musculus OX=10090 GN=Myof PE=1 SV=1|Myoferlin OS=Mus musculus OX=10090 GN=Myof PE=1 SV=2	2.89279e+07	x24mo_4	soluble-liver.xlsx	24	4	Liver	Protein	Soluble
Myof	A0A286YDF5|E9Q390|Q69ZN7|Q69ZN7-4	Isoform 4 of Myoferlin OS=Mus musculus OX=10090 GN=Myof|Myoferlin OS=Mus musculus OX=10090 GN=Myof PE=1 SV=1|Myoferlin OS=Mus musculus OX=10090 GN=Myof PE=1 SV=2	3.76653e+07	x30mo_1	soluble-liver.xlsx	30	1	Liver	Protein	Soluble
Myof	A0A286YDF5|E9Q390|Q69ZN7|Q69ZN7-4	Isoform 4 of Myoferlin OS=Mus musculus OX=10090 GN=Myof|Myoferlin OS=Mus musculus OX=10090 GN=Myof PE=1 SV=1|Myoferlin OS=Mus musculus OX=10090 GN=Myof PE=1 SV=2	4.66473e+07	x30mo_2	soluble-liver.xlsx	30	2	Liver	Protein	Soluble
Myof	A0A286YDF5|E9Q390|Q69ZN7|Q69ZN7-4	Isoform 4 of Myoferlin OS=Mus musculus OX=10090 GN=Myof|Myoferlin OS=Mus musculus OX=10090 GN=Myof PE=1 SV=1|Myoferlin OS=Mus musculus OX=10090 GN=Myof PE=1 SV=2	5.42478e+07	x30mo_3	soluble-liver.xlsx	30	3	Liver	Protein	Soluble
Myof	A0A286YDF5|E9Q390|Q69ZN7|Q69ZN7-4	Isoform 4 of Myoferlin OS=Mus musculus OX=10090 GN=Myof|Myoferlin OS=Mus musculus OX=10090 GN=Myof PE=1 SV=1|Myoferlin OS=Mus musculus OX=10090 GN=Myof PE=1 SV=2	2.65296e+07	x30mo_4	soluble-liver.xlsx	30	4	Liver	Protein	Soluble
Myorg	Q69ZQ1	Myogenesis-regulating glycosidase OS=Mus musculus OX=10090 GN=Myorg PE=1 SV=2	2.98907e+07	x6mo_1	soluble-liver.xlsx	6	1	Liver	Protein	Soluble
Myorg	Q69ZQ1	Myogenesis-regulating glycosidase OS=Mus musculus OX=10090 GN=Myorg PE=1 SV=2	3.02817e+07	x6mo_2	soluble-liver.xlsx	6	2	Liver	Protein	Soluble
Myorg	Q69ZQ1	Myogenesis-regulating glycosidase OS=Mus musculus OX=10090 GN=Myorg PE=1 SV=2	3.09608e+07	x6mo_3	soluble-liver.xlsx	6	3	Liver	Protein	Soluble
Myorg	Q69ZQ1	Myogenesis-regulating glycosidase OS=Mus musculus OX=10090 GN=Myorg PE=1 SV=2	2.98542e+07	x6mo_4	soluble-liver.xlsx	6	4	Liver	Protein	Soluble
Myorg	Q69ZQ1	Myogenesis-regulating glycosidase OS=Mus musculus OX=10090 GN=Myorg PE=1 SV=2	3.1167e+07	x15mo_1	soluble-liver.xlsx	15	1	Liver	Protein	Soluble
Myorg	Q69ZQ1	Myogenesis-regulating glycosidase OS=Mus musculus OX=10090 GN=Myorg PE=1 SV=2	3.05874e+07	x15mo_2	soluble-liver.xlsx	15	2	Liver	Protein	Soluble
Myorg	Q69ZQ1	Myogenesis-regulating glycosidase OS=Mus musculus OX=10090 GN=Myorg PE=1 SV=2	3.03853e+07	x15mo_3	soluble-liver.xlsx	15	3	Liver	Protein	Soluble
Myorg	Q69ZQ1	Myogenesis-regulating glycosidase OS=Mus musculus OX=10090 GN=Myorg PE=1 SV=2	3.0328e+07	x15mo_4	soluble-liver.xlsx	15	4	Liver	Protein	Soluble
Myorg	Q69ZQ1	Myogenesis-regulating glycosidase OS=Mus musculus OX=10090 GN=Myorg PE=1 SV=2	2.97475e+07	x24mo_1	soluble-liver.xlsx	24	1	Liver	Protein	Soluble
Myorg	Q69ZQ1	Myogenesis-regulating glycosidase OS=Mus musculus OX=10090 GN=Myorg PE=1 SV=2	2.8541e+07	x24mo_2	soluble-liver.xlsx	24	2	Liver	Protein	Soluble
Myorg	Q69ZQ1	Myogenesis-regulating glycosidase OS=Mus musculus OX=10090 GN=Myorg PE=1 SV=2	3.11208e+07	x24mo_3	soluble-liver.xlsx	24	3	Liver	Protein	Soluble
Myorg	Q69ZQ1	Myogenesis-regulating glycosidase OS=Mus musculus OX=10090 GN=Myorg PE=1 SV=2	3.08609e+07	x24mo_4	soluble-liver.xlsx	24	4	Liver	Protein	Soluble
Myorg	Q69ZQ1	Myogenesis-regulating glycosidase OS=Mus musculus OX=10090 GN=Myorg PE=1 SV=2	2.87104e+07	x30mo_1	soluble-liver.xlsx	30	1	Liver	Protein	Soluble
Myorg	Q69ZQ1	Myogenesis-regulating glycosidase OS=Mus musculus OX=10090 GN=Myorg PE=1 SV=2	2.59128e+07	x30mo_2	soluble-liver.xlsx	30	2	Liver	Protein	Soluble
Myorg	Q69ZQ1	Myogenesis-regulating glycosidase OS=Mus musculus OX=10090 GN=Myorg PE=1 SV=2	2.3357e+07	x30mo_3	soluble-liver.xlsx	30	3	Liver	Protein	Soluble
Myorg	Q69ZQ1	Myogenesis-regulating glycosidase OS=Mus musculus OX=10090 GN=Myorg PE=1 SV=2	3.19373e+07	x30mo_4	soluble-liver.xlsx	30	4	Liver	Protein	Soluble
N4bp1	Q6A037	NEDD4-binding protein 1 OS=Mus musculus OX=10090 GN=N4bp1 PE=1 SV=2	4.20471e+06	x6mo_1	soluble-liver.xlsx	6	1	Liver	Protein	Soluble
N4bp1	Q6A037	NEDD4-binding protein 1 OS=Mus musculus OX=10090 GN=N4bp1 PE=1 SV=2	4.45924e+06	x6mo_2	soluble-liver.xlsx	6	2	Liver	Protein	Soluble
N4bp1	Q6A037	NEDD4-binding protein 1 OS=Mus musculus OX=10090 GN=N4bp1 PE=1 SV=2	3.80477e+06	x6mo_3	soluble-liver.xlsx	6	3	Liver	Protein	Soluble
N4bp1	Q6A037	NEDD4-binding protein 1 OS=Mus musculus OX=10090 GN=N4bp1 PE=1 SV=2	4.52031e+06	x6mo_4	soluble-liver.xlsx	6	4	Liver	Protein	Soluble
N4bp1	Q6A037	NEDD4-binding protein 1 OS=Mus musculus OX=10090 GN=N4bp1 PE=1 SV=2	4.38903e+06	x15mo_1	soluble-liver.xlsx	15	1	Liver	Protein	Soluble
N4bp1	Q6A037	NEDD4-binding protein 1 OS=Mus musculus OX=10090 GN=N4bp1 PE=1 SV=2	4.11514e+06	x15mo_2	soluble-liver.xlsx	15	2	Liver	Protein	Soluble
N4bp1	Q6A037	NEDD4-binding protein 1 OS=Mus musculus OX=10090 GN=N4bp1 PE=1 SV=2	4.49113e+06	x15mo_3	soluble-liver.xlsx	15	3	Liver	Protein	Soluble
N4bp1	Q6A037	NEDD4-binding protein 1 OS=Mus musculus OX=10090 GN=N4bp1 PE=1 SV=2	4.26016e+06	x15mo_4	soluble-liver.xlsx	15	4	Liver	Protein	Soluble
N4bp1	Q6A037	NEDD4-binding protein 1 OS=Mus musculus OX=10090 GN=N4bp1 PE=1 SV=2	5.18889e+06	x24mo_1	soluble-liver.xlsx	24	1	Liver	Protein	Soluble
N4bp1	Q6A037	NEDD4-binding protein 1 OS=Mus musculus OX=10090 GN=N4bp1 PE=1 SV=2	4.60498e+06	x24mo_2	soluble-liver.xlsx	24	2	Liver	Protein	Soluble
N4bp1	Q6A037	NEDD4-binding protein 1 OS=Mus musculus OX=10090 GN=N4bp1 PE=1 SV=2	4.33794e+06	x24mo_3	soluble-liver.xlsx	24	3	Liver	Protein	Soluble
N4bp1	Q6A037	NEDD4-binding protein 1 OS=Mus musculus OX=10090 GN=N4bp1 PE=1 SV=2	4.2782e+06	x24mo_4	soluble-liver.xlsx	24	4	Liver	Protein	Soluble
N4bp1	Q6A037	NEDD4-binding protein 1 OS=Mus musculus OX=10090 GN=N4bp1 PE=1 SV=2	5.09571e+06	x30mo_1	soluble-liver.xlsx	30	1	Liver	Protein	Soluble
N4bp1	Q6A037	NEDD4-binding protein 1 OS=Mus musculus OX=10090 GN=N4bp1 PE=1 SV=2	4.41495e+06	x30mo_2	soluble-liver.xlsx	30	2	Liver	Protein	Soluble
N4bp1	Q6A037	NEDD4-binding protein 1 OS=Mus musculus OX=10090 GN=N4bp1 PE=1 SV=2	4.41028e+06	x30mo_3	soluble-liver.xlsx	30	3	Liver	Protein	Soluble
N4bp1	Q6A037	NEDD4-binding protein 1 OS=Mus musculus OX=10090 GN=N4bp1 PE=1 SV=2	3.82783e+06	x30mo_4	soluble-liver.xlsx	30	4	Liver	Protein	Soluble
N4bp2	A0A0J9YUP5|F8VQG7	NEDD4-binding protein 2 (Fragment) OS=Mus musculus OX=10090 GN=N4bp2 PE=1 SV=3|NEDD4-binding protein 2 OS=Mus musculus OX=10090 GN=N4bp2 PE=1 SV=1	1.39582e+07	x6mo_1	soluble-liver.xlsx	6	1	Liver	Protein	Soluble
N4bp2	A0A0J9YUP5|F8VQG7	NEDD4-binding protein 2 (Fragment) OS=Mus musculus OX=10090 GN=N4bp2 PE=1 SV=3|NEDD4-binding protein 2 OS=Mus musculus OX=10090 GN=N4bp2 PE=1 SV=1	1.34614e+07	x6mo_2	soluble-liver.xlsx	6	2	Liver	Protein	Soluble
N4bp2	A0A0J9YUP5|F8VQG7	NEDD4-binding protein 2 (Fragment) OS=Mus musculus OX=10090 GN=N4bp2 PE=1 SV=3|NEDD4-binding protein 2 OS=Mus musculus OX=10090 GN=N4bp2 PE=1 SV=1	1.34032e+07	x6mo_3	soluble-liver.xlsx	6	3	Liver	Protein	Soluble
N4bp2	A0A0J9YUP5|F8VQG7	NEDD4-binding protein 2 (Fragment) OS=Mus musculus OX=10090 GN=N4bp2 PE=1 SV=3|NEDD4-binding protein 2 OS=Mus musculus OX=10090 GN=N4bp2 PE=1 SV=1	1.2829e+07	x6mo_4	soluble-liver.xlsx	6	4	Liver	Protein	Soluble
N4bp2	A0A0J9YUP5|F8VQG7	NEDD4-binding protein 2 (Fragment) OS=Mus musculus OX=10090 GN=N4bp2 PE=1 SV=3|NEDD4-binding protein 2 OS=Mus musculus OX=10090 GN=N4bp2 PE=1 SV=1	1.06047e+07	x15mo_1	soluble-liver.xlsx	15	1	Liver	Protein	Soluble
N4bp2	A0A0J9YUP5|F8VQG7	NEDD4-binding protein 2 (Fragment) OS=Mus musculus OX=10090 GN=N4bp2 PE=1 SV=3|NEDD4-binding protein 2 OS=Mus musculus OX=10090 GN=N4bp2 PE=1 SV=1	1.00909e+07	x15mo_2	soluble-liver.xlsx	15	2	Liver	Protein	Soluble
N4bp2	A0A0J9YUP5|F8VQG7	NEDD4-binding protein 2 (Fragment) OS=Mus musculus OX=10090 GN=N4bp2 PE=1 SV=3|NEDD4-binding protein 2 OS=Mus musculus OX=10090 GN=N4bp2 PE=1 SV=1	1.09512e+07	x15mo_3	soluble-liver.xlsx	15	3	Liver	Protein	Soluble
N4bp2	A0A0J9YUP5|F8VQG7	NEDD4-binding protein 2 (Fragment) OS=Mus musculus OX=10090 GN=N4bp2 PE=1 SV=3|NEDD4-binding protein 2 OS=Mus musculus OX=10090 GN=N4bp2 PE=1 SV=1	1.1544e+07	x15mo_4	soluble-liver.xlsx	15	4	Liver	Protein	Soluble
N4bp2	A0A0J9YUP5|F8VQG7	NEDD4-binding protein 2 (Fragment) OS=Mus musculus OX=10090 GN=N4bp2 PE=1 SV=3|NEDD4-binding protein 2 OS=Mus musculus OX=10090 GN=N4bp2 PE=1 SV=1	1.1065e+07	x24mo_1	soluble-liver.xlsx	24	1	Liver	Protein	Soluble
N4bp2	A0A0J9YUP5|F8VQG7	NEDD4-binding protein 2 (Fragment) OS=Mus musculus OX=10090 GN=N4bp2 PE=1 SV=3|NEDD4-binding protein 2 OS=Mus musculus OX=10090 GN=N4bp2 PE=1 SV=1	1.09011e+07	x24mo_2	soluble-liver.xlsx	24	2	Liver	Protein	Soluble
N4bp2	A0A0J9YUP5|F8VQG7	NEDD4-binding protein 2 (Fragment) OS=Mus musculus OX=10090 GN=N4bp2 PE=1 SV=3|NEDD4-binding protein 2 OS=Mus musculus OX=10090 GN=N4bp2 PE=1 SV=1	1.17117e+07	x24mo_3	soluble-liver.xlsx	24	3	Liver	Protein	Soluble
N4bp2	A0A0J9YUP5|F8VQG7	NEDD4-binding protein 2 (Fragment) OS=Mus musculus OX=10090 GN=N4bp2 PE=1 SV=3|NEDD4-binding protein 2 OS=Mus musculus OX=10090 GN=N4bp2 PE=1 SV=1	1.05975e+07	x24mo_4	soluble-liver.xlsx	24	4	Liver	Protein	Soluble
N4bp2	A0A0J9YUP5|F8VQG7	NEDD4-binding protein 2 (Fragment) OS=Mus musculus OX=10090 GN=N4bp2 PE=1 SV=3|NEDD4-binding protein 2 OS=Mus musculus OX=10090 GN=N4bp2 PE=1 SV=1	1.04667e+07	x30mo_1	soluble-liver.xlsx	30	1	Liver	Protein	Soluble
N4bp2	A0A0J9YUP5|F8VQG7	NEDD4-binding protein 2 (Fragment) OS=Mus musculus OX=10090 GN=N4bp2 PE=1 SV=3|NEDD4-binding protein 2 OS=Mus musculus OX=10090 GN=N4bp2 PE=1 SV=1	9.12366e+06	x30mo_2	soluble-liver.xlsx	30	2	Liver	Protein	Soluble
N4bp2	A0A0J9YUP5|F8VQG7	NEDD4-binding protein 2 (Fragment) OS=Mus musculus OX=10090 GN=N4bp2 PE=1 SV=3|NEDD4-binding protein 2 OS=Mus musculus OX=10090 GN=N4bp2 PE=1 SV=1	8.27491e+06	x30mo_3	soluble-liver.xlsx	30	3	Liver	Protein	Soluble
N4bp2	A0A0J9YUP5|F8VQG7	NEDD4-binding protein 2 (Fragment) OS=Mus musculus OX=10090 GN=N4bp2 PE=1 SV=3|NEDD4-binding protein 2 OS=Mus musculus OX=10090 GN=N4bp2 PE=1 SV=1	9.87396e+06	x30mo_4	soluble-liver.xlsx	30	4	Liver	Protein	Soluble
N4bp2l2	Q8JZS6	NEDD4-binding protein 2-like 2 OS=Mus musculus OX=10090 GN=N4bp2l2 PE=2 SV=2	7.0507e+06	x6mo_1	soluble-liver.xlsx	6	1	Liver	Protein	Soluble
N4bp2l2	Q8JZS6	NEDD4-binding protein 2-like 2 OS=Mus musculus OX=10090 GN=N4bp2l2 PE=2 SV=2	6.93849e+06	x6mo_2	soluble-liver.xlsx	6	2	Liver	Protein	Soluble
N4bp2l2	Q8JZS6	NEDD4-binding protein 2-like 2 OS=Mus musculus OX=10090 GN=N4bp2l2 PE=2 SV=2	6.9641e+06	x6mo_3	soluble-liver.xlsx	6	3	Liver	Protein	Soluble
N4bp2l2	Q8JZS6	NEDD4-binding protein 2-like 2 OS=Mus musculus OX=10090 GN=N4bp2l2 PE=2 SV=2	7.03945e+06	x6mo_4	soluble-liver.xlsx	6	4	Liver	Protein	Soluble
N4bp2l2	Q8JZS6	NEDD4-binding protein 2-like 2 OS=Mus musculus OX=10090 GN=N4bp2l2 PE=2 SV=2	5.67307e+06	x15mo_1	soluble-liver.xlsx	15	1	Liver	Protein	Soluble
N4bp2l2	Q8JZS6	NEDD4-binding protein 2-like 2 OS=Mus musculus OX=10090 GN=N4bp2l2 PE=2 SV=2	5.69922e+06	x15mo_2	soluble-liver.xlsx	15	2	Liver	Protein	Soluble
N4bp2l2	Q8JZS6	NEDD4-binding protein 2-like 2 OS=Mus musculus OX=10090 GN=N4bp2l2 PE=2 SV=2	6.63169e+06	x15mo_3	soluble-liver.xlsx	15	3	Liver	Protein	Soluble
N4bp2l2	Q8JZS6	NEDD4-binding protein 2-like 2 OS=Mus musculus OX=10090 GN=N4bp2l2 PE=2 SV=2	6.61286e+06	x15mo_4	soluble-liver.xlsx	15	4	Liver	Protein	Soluble
N4bp2l2	Q8JZS6	NEDD4-binding protein 2-like 2 OS=Mus musculus OX=10090 GN=N4bp2l2 PE=2 SV=2	7.15324e+06	x24mo_1	soluble-liver.xlsx	24	1	Liver	Protein	Soluble
N4bp2l2	Q8JZS6	NEDD4-binding protein 2-like 2 OS=Mus musculus OX=10090 GN=N4bp2l2 PE=2 SV=2	6.71092e+06	x24mo_2	soluble-liver.xlsx	24	2	Liver	Protein	Soluble
N4bp2l2	Q8JZS6	NEDD4-binding protein 2-like 2 OS=Mus musculus OX=10090 GN=N4bp2l2 PE=2 SV=2	5.95925e+06	x24mo_3	soluble-liver.xlsx	24	3	Liver	Protein	Soluble
N4bp2l2	Q8JZS6	NEDD4-binding protein 2-like 2 OS=Mus musculus OX=10090 GN=N4bp2l2 PE=2 SV=2	7.02214e+06	x24mo_4	soluble-liver.xlsx	24	4	Liver	Protein	Soluble
N4bp2l2	Q8JZS6	NEDD4-binding protein 2-like 2 OS=Mus musculus OX=10090 GN=N4bp2l2 PE=2 SV=2	7.71877e+06	x30mo_1	soluble-liver.xlsx	30	1	Liver	Protein	Soluble
N4bp2l2	Q8JZS6	NEDD4-binding protein 2-like 2 OS=Mus musculus OX=10090 GN=N4bp2l2 PE=2 SV=2	7.07327e+06	x30mo_2	soluble-liver.xlsx	30	2	Liver	Protein	Soluble
N4bp2l2	Q8JZS6	NEDD4-binding protein 2-like 2 OS=Mus musculus OX=10090 GN=N4bp2l2 PE=2 SV=2	7.47202e+06	x30mo_3	soluble-liver.xlsx	30	3	Liver	Protein	Soluble
N4bp2l2	Q8JZS6	NEDD4-binding protein 2-like 2 OS=Mus musculus OX=10090 GN=N4bp2l2 PE=2 SV=2	6.27599e+06	x30mo_4	soluble-liver.xlsx	30	4	Liver	Protein	Soluble
N6amt1	Q6SKR2	Methyltransferase N6AMT1 OS=Mus musculus OX=10090 GN=N6amt1 PE=1 SV=1	9.49737e+06	x6mo_1	soluble-liver.xlsx	6	1	Liver	Protein	Soluble
N6amt1	Q6SKR2	Methyltransferase N6AMT1 OS=Mus musculus OX=10090 GN=N6amt1 PE=1 SV=1	8.644e+06	x6mo_2	soluble-liver.xlsx	6	2	Liver	Protein	Soluble
N6amt1	Q6SKR2	Methyltransferase N6AMT1 OS=Mus musculus OX=10090 GN=N6amt1 PE=1 SV=1	9.37014e+06	x6mo_3	soluble-liver.xlsx	6	3	Liver	Protein	Soluble
N6amt1	Q6SKR2	Methyltransferase N6AMT1 OS=Mus musculus OX=10090 GN=N6amt1 PE=1 SV=1	8.39573e+06	x6mo_4	soluble-liver.xlsx	6	4	Liver	Protein	Soluble
N6amt1	Q6SKR2	Methyltransferase N6AMT1 OS=Mus musculus OX=10090 GN=N6amt1 PE=1 SV=1	7.72043e+06	x15mo_1	soluble-liver.xlsx	15	1	Liver	Protein	Soluble
N6amt1	Q6SKR2	Methyltransferase N6AMT1 OS=Mus musculus OX=10090 GN=N6amt1 PE=1 SV=1	7.8082e+06	x15mo_2	soluble-liver.xlsx	15	2	Liver	Protein	Soluble
N6amt1	Q6SKR2	Methyltransferase N6AMT1 OS=Mus musculus OX=10090 GN=N6amt1 PE=1 SV=1	7.34254e+06	x15mo_3	soluble-liver.xlsx	15	3	Liver	Protein	Soluble
N6amt1	Q6SKR2	Methyltransferase N6AMT1 OS=Mus musculus OX=10090 GN=N6amt1 PE=1 SV=1	8.6165e+06	x15mo_4	soluble-liver.xlsx	15	4	Liver	Protein	Soluble
N6amt1	Q6SKR2	Methyltransferase N6AMT1 OS=Mus musculus OX=10090 GN=N6amt1 PE=1 SV=1	9.04349e+06	x24mo_1	soluble-liver.xlsx	24	1	Liver	Protein	Soluble
N6amt1	Q6SKR2	Methyltransferase N6AMT1 OS=Mus musculus OX=10090 GN=N6amt1 PE=1 SV=1	8.06369e+06	x24mo_2	soluble-liver.xlsx	24	2	Liver	Protein	Soluble
N6amt1	Q6SKR2	Methyltransferase N6AMT1 OS=Mus musculus OX=10090 GN=N6amt1 PE=1 SV=1	8.47024e+06	x24mo_3	soluble-liver.xlsx	24	3	Liver	Protein	Soluble
N6amt1	Q6SKR2	Methyltransferase N6AMT1 OS=Mus musculus OX=10090 GN=N6amt1 PE=1 SV=1	8.2557e+06	x24mo_4	soluble-liver.xlsx	24	4	Liver	Protein	Soluble
N6amt1	Q6SKR2	Methyltransferase N6AMT1 OS=Mus musculus OX=10090 GN=N6amt1 PE=1 SV=1	7.71535e+06	x30mo_1	soluble-liver.xlsx	30	1	Liver	Protein	Soluble
N6amt1	Q6SKR2	Methyltransferase N6AMT1 OS=Mus musculus OX=10090 GN=N6amt1 PE=1 SV=1	7.73686e+06	x30mo_2	soluble-liver.xlsx	30	2	Liver	Protein	Soluble
N6amt1	Q6SKR2	Methyltransferase N6AMT1 OS=Mus musculus OX=10090 GN=N6amt1 PE=1 SV=1	7.13898e+06	x30mo_3	soluble-liver.xlsx	30	3	Liver	Protein	Soluble
N6amt1	Q6SKR2	Methyltransferase N6AMT1 OS=Mus musculus OX=10090 GN=N6amt1 PE=1 SV=1	7.64708e+06	x30mo_4	soluble-liver.xlsx	30	4	Liver	Protein	Soluble
NARS1	Q8BP47	Asparagine--tRNA ligase, cytoplasmic OS=Mus musculus OX=10090 GN=NARS1 PE=1 SV=2	2.20451e+08	x6mo_1	soluble-liver.xlsx	6	1	Liver	Protein	Soluble
NARS1	Q8BP47	Asparagine--tRNA ligase, cytoplasmic OS=Mus musculus OX=10090 GN=NARS1 PE=1 SV=2	2.14486e+08	x6mo_2	soluble-liver.xlsx	6	2	Liver	Protein	Soluble
NARS1	Q8BP47	Asparagine--tRNA ligase, cytoplasmic OS=Mus musculus OX=10090 GN=NARS1 PE=1 SV=2	2.34666e+08	x6mo_3	soluble-liver.xlsx	6	3	Liver	Protein	Soluble
NARS1	Q8BP47	Asparagine--tRNA ligase, cytoplasmic OS=Mus musculus OX=10090 GN=NARS1 PE=1 SV=2	2.27229e+08	x6mo_4	soluble-liver.xlsx	6	4	Liver	Protein	Soluble
NARS1	Q8BP47	Asparagine--tRNA ligase, cytoplasmic OS=Mus musculus OX=10090 GN=NARS1 PE=1 SV=2	2.43329e+08	x15mo_1	soluble-liver.xlsx	15	1	Liver	Protein	Soluble
NARS1	Q8BP47	Asparagine--tRNA ligase, cytoplasmic OS=Mus musculus OX=10090 GN=NARS1 PE=1 SV=2	2.53617e+08	x15mo_2	soluble-liver.xlsx	15	2	Liver	Protein	Soluble
NARS1	Q8BP47	Asparagine--tRNA ligase, cytoplasmic OS=Mus musculus OX=10090 GN=NARS1 PE=1 SV=2	2.51173e+08	x15mo_3	soluble-liver.xlsx	15	3	Liver	Protein	Soluble
NARS1	Q8BP47	Asparagine--tRNA ligase, cytoplasmic OS=Mus musculus OX=10090 GN=NARS1 PE=1 SV=2	2.36372e+08	x15mo_4	soluble-liver.xlsx	15	4	Liver	Protein	Soluble
NARS1	Q8BP47	Asparagine--tRNA ligase, cytoplasmic OS=Mus musculus OX=10090 GN=NARS1 PE=1 SV=2	2.49719e+08	x24mo_1	soluble-liver.xlsx	24	1	Liver	Protein	Soluble
NARS1	Q8BP47	Asparagine--tRNA ligase, cytoplasmic OS=Mus musculus OX=10090 GN=NARS1 PE=1 SV=2	2.3142e+08	x24mo_2	soluble-liver.xlsx	24	2	Liver	Protein	Soluble
NARS1	Q8BP47	Asparagine--tRNA ligase, cytoplasmic OS=Mus musculus OX=10090 GN=NARS1 PE=1 SV=2	2.55745e+08	x24mo_3	soluble-liver.xlsx	24	3	Liver	Protein	Soluble
NARS1	Q8BP47	Asparagine--tRNA ligase, cytoplasmic OS=Mus musculus OX=10090 GN=NARS1 PE=1 SV=2	2.50163e+08	x24mo_4	soluble-liver.xlsx	24	4	Liver	Protein	Soluble
NARS1	Q8BP47	Asparagine--tRNA ligase, cytoplasmic OS=Mus musculus OX=10090 GN=NARS1 PE=1 SV=2	2.255e+08	x30mo_1	soluble-liver.xlsx	30	1	Liver	Protein	Soluble
NARS1	Q8BP47	Asparagine--tRNA ligase, cytoplasmic OS=Mus musculus OX=10090 GN=NARS1 PE=1 SV=2	2.3728e+08	x30mo_2	soluble-liver.xlsx	30	2	Liver	Protein	Soluble
NARS1	Q8BP47	Asparagine--tRNA ligase, cytoplasmic OS=Mus musculus OX=10090 GN=NARS1 PE=1 SV=2	2.08571e+08	x30mo_3	soluble-liver.xlsx	30	3	Liver	Protein	Soluble
NARS1	Q8BP47	Asparagine--tRNA ligase, cytoplasmic OS=Mus musculus OX=10090 GN=NARS1 PE=1 SV=2	2.54066e+08	x30mo_4	soluble-liver.xlsx	30	4	Liver	Protein	Soluble
Naa10	B1AUY7|B1AUY8|Q9QY36	N-terminal amino-acid N(alpha)-acetyltransferase NatA OS=Mus musculus OX=10090 GN=Naa10 PE=1 SV=1|N-terminal amino-acid N(alpha)-acetyltransferase NatA OS=Mus musculus OX=10090 GN=Naa10 PE=1 SV=1|N-alpha-acetyltransferase 10 OS=Mus musculus OX=10090 GN=Naa10 PE=1 SV=1	6.94174e+06	x6mo_1	soluble-liver.xlsx	6	1	Liver	Protein	Soluble
Naa10	B1AUY7|B1AUY8|Q9QY36	N-terminal amino-acid N(alpha)-acetyltransferase NatA OS=Mus musculus OX=10090 GN=Naa10 PE=1 SV=1|N-terminal amino-acid N(alpha)-acetyltransferase NatA OS=Mus musculus OX=10090 GN=Naa10 PE=1 SV=1|N-alpha-acetyltransferase 10 OS=Mus musculus OX=10090 GN=Naa10 PE=1 SV=1	6.18416e+06	x6mo_2	soluble-liver.xlsx	6	2	Liver	Protein	Soluble
Naa10	B1AUY7|B1AUY8|Q9QY36	N-terminal amino-acid N(alpha)-acetyltransferase NatA OS=Mus musculus OX=10090 GN=Naa10 PE=1 SV=1|N-terminal amino-acid N(alpha)-acetyltransferase NatA OS=Mus musculus OX=10090 GN=Naa10 PE=1 SV=1|N-alpha-acetyltransferase 10 OS=Mus musculus OX=10090 GN=Naa10 PE=1 SV=1	6.38404e+06	x6mo_3	soluble-liver.xlsx	6	3	Liver	Protein	Soluble
Naa10	B1AUY7|B1AUY8|Q9QY36	N-terminal amino-acid N(alpha)-acetyltransferase NatA OS=Mus musculus OX=10090 GN=Naa10 PE=1 SV=1|N-terminal amino-acid N(alpha)-acetyltransferase NatA OS=Mus musculus OX=10090 GN=Naa10 PE=1 SV=1|N-alpha-acetyltransferase 10 OS=Mus musculus OX=10090 GN=Naa10 PE=1 SV=1	6.56726e+06	x6mo_4	soluble-liver.xlsx	6	4	Liver	Protein	Soluble
Naa10	B1AUY7|B1AUY8|Q9QY36	N-terminal amino-acid N(alpha)-acetyltransferase NatA OS=Mus musculus OX=10090 GN=Naa10 PE=1 SV=1|N-terminal amino-acid N(alpha)-acetyltransferase NatA OS=Mus musculus OX=10090 GN=Naa10 PE=1 SV=1|N-alpha-acetyltransferase 10 OS=Mus musculus OX=10090 GN=Naa10 PE=1 SV=1	6.27091e+06	x15mo_1	soluble-liver.xlsx	15	1	Liver	Protein	Soluble
Naa10	B1AUY7|B1AUY8|Q9QY36	N-terminal amino-acid N(alpha)-acetyltransferase NatA OS=Mus musculus OX=10090 GN=Naa10 PE=1 SV=1|N-terminal amino-acid N(alpha)-acetyltransferase NatA OS=Mus musculus OX=10090 GN=Naa10 PE=1 SV=1|N-alpha-acetyltransferase 10 OS=Mus musculus OX=10090 GN=Naa10 PE=1 SV=1	6.42315e+06	x15mo_2	soluble-liver.xlsx	15	2	Liver	Protein	Soluble
Naa10	B1AUY7|B1AUY8|Q9QY36	N-terminal amino-acid N(alpha)-acetyltransferase NatA OS=Mus musculus OX=10090 GN=Naa10 PE=1 SV=1|N-terminal amino-acid N(alpha)-acetyltransferase NatA OS=Mus musculus OX=10090 GN=Naa10 PE=1 SV=1|N-alpha-acetyltransferase 10 OS=Mus musculus OX=10090 GN=Naa10 PE=1 SV=1	6.42248e+06	x15mo_3	soluble-liver.xlsx	15	3	Liver	Protein	Soluble
Naa10	B1AUY7|B1AUY8|Q9QY36	N-terminal amino-acid N(alpha)-acetyltransferase NatA OS=Mus musculus OX=10090 GN=Naa10 PE=1 SV=1|N-terminal amino-acid N(alpha)-acetyltransferase NatA OS=Mus musculus OX=10090 GN=Naa10 PE=1 SV=1|N-alpha-acetyltransferase 10 OS=Mus musculus OX=10090 GN=Naa10 PE=1 SV=1	6.50969e+06	x15mo_4	soluble-liver.xlsx	15	4	Liver	Protein	Soluble
Naa10	B1AUY7|B1AUY8|Q9QY36	N-terminal amino-acid N(alpha)-acetyltransferase NatA OS=Mus musculus OX=10090 GN=Naa10 PE=1 SV=1|N-terminal amino-acid N(alpha)-acetyltransferase NatA OS=Mus musculus OX=10090 GN=Naa10 PE=1 SV=1|N-alpha-acetyltransferase 10 OS=Mus musculus OX=10090 GN=Naa10 PE=1 SV=1	6.4201e+06	x24mo_1	soluble-liver.xlsx	24	1	Liver	Protein	Soluble
Naa10	B1AUY7|B1AUY8|Q9QY36	N-terminal amino-acid N(alpha)-acetyltransferase NatA OS=Mus musculus OX=10090 GN=Naa10 PE=1 SV=1|N-terminal amino-acid N(alpha)-acetyltransferase NatA OS=Mus musculus OX=10090 GN=Naa10 PE=1 SV=1|N-alpha-acetyltransferase 10 OS=Mus musculus OX=10090 GN=Naa10 PE=1 SV=1	6.34618e+06	x24mo_2	soluble-liver.xlsx	24	2	Liver	Protein	Soluble
Naa10	B1AUY7|B1AUY8|Q9QY36	N-terminal amino-acid N(alpha)-acetyltransferase NatA OS=Mus musculus OX=10090 GN=Naa10 PE=1 SV=1|N-terminal amino-acid N(alpha)-acetyltransferase NatA OS=Mus musculus OX=10090 GN=Naa10 PE=1 SV=1|N-alpha-acetyltransferase 10 OS=Mus musculus OX=10090 GN=Naa10 PE=1 SV=1	6.26406e+06	x24mo_3	soluble-liver.xlsx	24	3	Liver	Protein	Soluble
Naa10	B1AUY7|B1AUY8|Q9QY36	N-terminal amino-acid N(alpha)-acetyltransferase NatA OS=Mus musculus OX=10090 GN=Naa10 PE=1 SV=1|N-terminal amino-acid N(alpha)-acetyltransferase NatA OS=Mus musculus OX=10090 GN=Naa10 PE=1 SV=1|N-alpha-acetyltransferase 10 OS=Mus musculus OX=10090 GN=Naa10 PE=1 SV=1	5.8076e+06	x24mo_4	soluble-liver.xlsx	24	4	Liver	Protein	Soluble
Naa10	B1AUY7|B1AUY8|Q9QY36	N-terminal amino-acid N(alpha)-acetyltransferase NatA OS=Mus musculus OX=10090 GN=Naa10 PE=1 SV=1|N-terminal amino-acid N(alpha)-acetyltransferase NatA OS=Mus musculus OX=10090 GN=Naa10 PE=1 SV=1|N-alpha-acetyltransferase 10 OS=Mus musculus OX=10090 GN=Naa10 PE=1 SV=1	6.3499e+06	x30mo_1	soluble-liver.xlsx	30	1	Liver	Protein	Soluble
Naa10	B1AUY7|B1AUY8|Q9QY36	N-terminal amino-acid N(alpha)-acetyltransferase NatA OS=Mus musculus OX=10090 GN=Naa10 PE=1 SV=1|N-terminal amino-acid N(alpha)-acetyltransferase NatA OS=Mus musculus OX=10090 GN=Naa10 PE=1 SV=1|N-alpha-acetyltransferase 10 OS=Mus musculus OX=10090 GN=Naa10 PE=1 SV=1	6.16978e+06	x30mo_2	soluble-liver.xlsx	30	2	Liver	Protein	Soluble
Naa10	B1AUY7|B1AUY8|Q9QY36	N-terminal amino-acid N(alpha)-acetyltransferase NatA OS=Mus musculus OX=10090 GN=Naa10 PE=1 SV=1|N-terminal amino-acid N(alpha)-acetyltransferase NatA OS=Mus musculus OX=10090 GN=Naa10 PE=1 SV=1|N-alpha-acetyltransferase 10 OS=Mus musculus OX=10090 GN=Naa10 PE=1 SV=1	4.95878e+06	x30mo_3	soluble-liver.xlsx	30	3	Liver	Protein	Soluble
Naa10	B1AUY7|B1AUY8|Q9QY36	N-terminal amino-acid N(alpha)-acetyltransferase NatA OS=Mus musculus OX=10090 GN=Naa10 PE=1 SV=1|N-terminal amino-acid N(alpha)-acetyltransferase NatA OS=Mus musculus OX=10090 GN=Naa10 PE=1 SV=1|N-alpha-acetyltransferase 10 OS=Mus musculus OX=10090 GN=Naa10 PE=1 SV=1	6.12772e+06	x30mo_4	soluble-liver.xlsx	30	4	Liver	Protein	Soluble
Naa15	A0A0A6YW80|G3X8Y3	N-alpha-acetyltransferase 15, NatA auxiliary subunit OS=Mus musculus OX=10090 GN=Naa15 PE=1 SV=1	1.90318e+08	x6mo_1	soluble-liver.xlsx	6	1	Liver	Protein	Soluble
Naa15	A0A0A6YW80|G3X8Y3	N-alpha-acetyltransferase 15, NatA auxiliary subunit OS=Mus musculus OX=10090 GN=Naa15 PE=1 SV=1	2.01081e+08	x6mo_2	soluble-liver.xlsx	6	2	Liver	Protein	Soluble
Naa15	A0A0A6YW80|G3X8Y3	N-alpha-acetyltransferase 15, NatA auxiliary subunit OS=Mus musculus OX=10090 GN=Naa15 PE=1 SV=1	1.87993e+08	x6mo_3	soluble-liver.xlsx	6	3	Liver	Protein	Soluble
Naa15	A0A0A6YW80|G3X8Y3	N-alpha-acetyltransferase 15, NatA auxiliary subunit OS=Mus musculus OX=10090 GN=Naa15 PE=1 SV=1	2.01151e+08	x6mo_4	soluble-liver.xlsx	6	4	Liver	Protein	Soluble
Naa15	A0A0A6YW80|G3X8Y3	N-alpha-acetyltransferase 15, NatA auxiliary subunit OS=Mus musculus OX=10090 GN=Naa15 PE=1 SV=1	1.93326e+08	x15mo_1	soluble-liver.xlsx	15	1	Liver	Protein	Soluble
Naa15	A0A0A6YW80|G3X8Y3	N-alpha-acetyltransferase 15, NatA auxiliary subunit OS=Mus musculus OX=10090 GN=Naa15 PE=1 SV=1	1.98225e+08	x15mo_2	soluble-liver.xlsx	15	2	Liver	Protein	Soluble
Naa15	A0A0A6YW80|G3X8Y3	N-alpha-acetyltransferase 15, NatA auxiliary subunit OS=Mus musculus OX=10090 GN=Naa15 PE=1 SV=1	1.9462e+08	x15mo_3	soluble-liver.xlsx	15	3	Liver	Protein	Soluble
Naa15	A0A0A6YW80|G3X8Y3	N-alpha-acetyltransferase 15, NatA auxiliary subunit OS=Mus musculus OX=10090 GN=Naa15 PE=1 SV=1	1.83995e+08	x15mo_4	soluble-liver.xlsx	15	4	Liver	Protein	Soluble
Naa15	A0A0A6YW80|G3X8Y3	N-alpha-acetyltransferase 15, NatA auxiliary subunit OS=Mus musculus OX=10090 GN=Naa15 PE=1 SV=1	1.75486e+08	x24mo_1	soluble-liver.xlsx	24	1	Liver	Protein	Soluble
Naa15	A0A0A6YW80|G3X8Y3	N-alpha-acetyltransferase 15, NatA auxiliary subunit OS=Mus musculus OX=10090 GN=Naa15 PE=1 SV=1	1.81371e+08	x24mo_2	soluble-liver.xlsx	24	2	Liver	Protein	Soluble
Naa15	A0A0A6YW80|G3X8Y3	N-alpha-acetyltransferase 15, NatA auxiliary subunit OS=Mus musculus OX=10090 GN=Naa15 PE=1 SV=1	1.83122e+08	x24mo_3	soluble-liver.xlsx	24	3	Liver	Protein	Soluble
Naa15	A0A0A6YW80|G3X8Y3	N-alpha-acetyltransferase 15, NatA auxiliary subunit OS=Mus musculus OX=10090 GN=Naa15 PE=1 SV=1	1.85816e+08	x24mo_4	soluble-liver.xlsx	24	4	Liver	Protein	Soluble
Naa15	A0A0A6YW80|G3X8Y3	N-alpha-acetyltransferase 15, NatA auxiliary subunit OS=Mus musculus OX=10090 GN=Naa15 PE=1 SV=1	1.75594e+08	x30mo_1	soluble-liver.xlsx	30	1	Liver	Protein	Soluble
Naa15	A0A0A6YW80|G3X8Y3	N-alpha-acetyltransferase 15, NatA auxiliary subunit OS=Mus musculus OX=10090 GN=Naa15 PE=1 SV=1	1.8144e+08	x30mo_2	soluble-liver.xlsx	30	2	Liver	Protein	Soluble
Naa15	A0A0A6YW80|G3X8Y3	N-alpha-acetyltransferase 15, NatA auxiliary subunit OS=Mus musculus OX=10090 GN=Naa15 PE=1 SV=1	1.74898e+08	x30mo_3	soluble-liver.xlsx	30	3	Liver	Protein	Soluble
Naa15	A0A0A6YW80|G3X8Y3	N-alpha-acetyltransferase 15, NatA auxiliary subunit OS=Mus musculus OX=10090 GN=Naa15 PE=1 SV=1	1.82224e+08	x30mo_4	soluble-liver.xlsx	30	4	Liver	Protein	Soluble
Naa16	Q9DBB4	N-alpha-acetyltransferase 16, NatA auxiliary subunit OS=Mus musculus OX=10090 GN=Naa16 PE=2 SV=1	2.13397e+07	x6mo_1	soluble-liver.xlsx	6	1	Liver	Protein	Soluble
Naa16	Q9DBB4	N-alpha-acetyltransferase 16, NatA auxiliary subunit OS=Mus musculus OX=10090 GN=Naa16 PE=2 SV=1	2.03994e+07	x6mo_2	soluble-liver.xlsx	6	2	Liver	Protein	Soluble
Naa16	Q9DBB4	N-alpha-acetyltransferase 16, NatA auxiliary subunit OS=Mus musculus OX=10090 GN=Naa16 PE=2 SV=1	2.16864e+07	x6mo_3	soluble-liver.xlsx	6	3	Liver	Protein	Soluble
Naa16	Q9DBB4	N-alpha-acetyltransferase 16, NatA auxiliary subunit OS=Mus musculus OX=10090 GN=Naa16 PE=2 SV=1	2.12883e+07	x6mo_4	soluble-liver.xlsx	6	4	Liver	Protein	Soluble
Naa16	Q9DBB4	N-alpha-acetyltransferase 16, NatA auxiliary subunit OS=Mus musculus OX=10090 GN=Naa16 PE=2 SV=1	2.28443e+07	x15mo_1	soluble-liver.xlsx	15	1	Liver	Protein	Soluble
Naa16	Q9DBB4	N-alpha-acetyltransferase 16, NatA auxiliary subunit OS=Mus musculus OX=10090 GN=Naa16 PE=2 SV=1	2.15671e+07	x15mo_2	soluble-liver.xlsx	15	2	Liver	Protein	Soluble
Naa16	Q9DBB4	N-alpha-acetyltransferase 16, NatA auxiliary subunit OS=Mus musculus OX=10090 GN=Naa16 PE=2 SV=1	2.19445e+07	x15mo_3	soluble-liver.xlsx	15	3	Liver	Protein	Soluble
Naa16	Q9DBB4	N-alpha-acetyltransferase 16, NatA auxiliary subunit OS=Mus musculus OX=10090 GN=Naa16 PE=2 SV=1	2.08184e+07	x15mo_4	soluble-liver.xlsx	15	4	Liver	Protein	Soluble
Naa16	Q9DBB4	N-alpha-acetyltransferase 16, NatA auxiliary subunit OS=Mus musculus OX=10090 GN=Naa16 PE=2 SV=1	2.00825e+07	x24mo_1	soluble-liver.xlsx	24	1	Liver	Protein	Soluble
Naa16	Q9DBB4	N-alpha-acetyltransferase 16, NatA auxiliary subunit OS=Mus musculus OX=10090 GN=Naa16 PE=2 SV=1	2.04736e+07	x24mo_2	soluble-liver.xlsx	24	2	Liver	Protein	Soluble
Naa16	Q9DBB4	N-alpha-acetyltransferase 16, NatA auxiliary subunit OS=Mus musculus OX=10090 GN=Naa16 PE=2 SV=1	1.98604e+07	x24mo_3	soluble-liver.xlsx	24	3	Liver	Protein	Soluble
Naa16	Q9DBB4	N-alpha-acetyltransferase 16, NatA auxiliary subunit OS=Mus musculus OX=10090 GN=Naa16 PE=2 SV=1	1.96339e+07	x24mo_4	soluble-liver.xlsx	24	4	Liver	Protein	Soluble
Naa16	Q9DBB4	N-alpha-acetyltransferase 16, NatA auxiliary subunit OS=Mus musculus OX=10090 GN=Naa16 PE=2 SV=1	1.99841e+07	x30mo_1	soluble-liver.xlsx	30	1	Liver	Protein	Soluble
Naa16	Q9DBB4	N-alpha-acetyltransferase 16, NatA auxiliary subunit OS=Mus musculus OX=10090 GN=Naa16 PE=2 SV=1	1.94044e+07	x30mo_2	soluble-liver.xlsx	30	2	Liver	Protein	Soluble
Naa16	Q9DBB4	N-alpha-acetyltransferase 16, NatA auxiliary subunit OS=Mus musculus OX=10090 GN=Naa16 PE=2 SV=1	1.93781e+07	x30mo_3	soluble-liver.xlsx	30	3	Liver	Protein	Soluble
Naa16	Q9DBB4	N-alpha-acetyltransferase 16, NatA auxiliary subunit OS=Mus musculus OX=10090 GN=Naa16 PE=2 SV=1	2.12585e+07	x30mo_4	soluble-liver.xlsx	30	4	Liver	Protein	Soluble
Naa25	Q8BWZ3|Q8BWZ3-2	N-alpha-acetyltransferase 25, NatB auxiliary subunit OS=Mus musculus OX=10090 GN=Naa25 PE=1 SV=1|Isoform 2 of N-alpha-acetyltransferase 25, NatB auxiliary subunit OS=Mus musculus OX=10090 GN=Naa25	2.97152e+07	x6mo_1	soluble-liver.xlsx	6	1	Liver	Protein	Soluble
Naa25	Q8BWZ3|Q8BWZ3-2	N-alpha-acetyltransferase 25, NatB auxiliary subunit OS=Mus musculus OX=10090 GN=Naa25 PE=1 SV=1|Isoform 2 of N-alpha-acetyltransferase 25, NatB auxiliary subunit OS=Mus musculus OX=10090 GN=Naa25	2.74565e+07	x6mo_2	soluble-liver.xlsx	6	2	Liver	Protein	Soluble
Naa25	Q8BWZ3|Q8BWZ3-2	N-alpha-acetyltransferase 25, NatB auxiliary subunit OS=Mus musculus OX=10090 GN=Naa25 PE=1 SV=1|Isoform 2 of N-alpha-acetyltransferase 25, NatB auxiliary subunit OS=Mus musculus OX=10090 GN=Naa25	2.66931e+07	x6mo_3	soluble-liver.xlsx	6	3	Liver	Protein	Soluble
Naa25	Q8BWZ3|Q8BWZ3-2	N-alpha-acetyltransferase 25, NatB auxiliary subunit OS=Mus musculus OX=10090 GN=Naa25 PE=1 SV=1|Isoform 2 of N-alpha-acetyltransferase 25, NatB auxiliary subunit OS=Mus musculus OX=10090 GN=Naa25	2.80949e+07	x6mo_4	soluble-liver.xlsx	6	4	Liver	Protein	Soluble
Naa25	Q8BWZ3|Q8BWZ3-2	N-alpha-acetyltransferase 25, NatB auxiliary subunit OS=Mus musculus OX=10090 GN=Naa25 PE=1 SV=1|Isoform 2 of N-alpha-acetyltransferase 25, NatB auxiliary subunit OS=Mus musculus OX=10090 GN=Naa25	2.7109e+07	x15mo_1	soluble-liver.xlsx	15	1	Liver	Protein	Soluble
Naa25	Q8BWZ3|Q8BWZ3-2	N-alpha-acetyltransferase 25, NatB auxiliary subunit OS=Mus musculus OX=10090 GN=Naa25 PE=1 SV=1|Isoform 2 of N-alpha-acetyltransferase 25, NatB auxiliary subunit OS=Mus musculus OX=10090 GN=Naa25	2.64632e+07	x15mo_2	soluble-liver.xlsx	15	2	Liver	Protein	Soluble
Naa25	Q8BWZ3|Q8BWZ3-2	N-alpha-acetyltransferase 25, NatB auxiliary subunit OS=Mus musculus OX=10090 GN=Naa25 PE=1 SV=1|Isoform 2 of N-alpha-acetyltransferase 25, NatB auxiliary subunit OS=Mus musculus OX=10090 GN=Naa25	2.62093e+07	x15mo_3	soluble-liver.xlsx	15	3	Liver	Protein	Soluble
Naa25	Q8BWZ3|Q8BWZ3-2	N-alpha-acetyltransferase 25, NatB auxiliary subunit OS=Mus musculus OX=10090 GN=Naa25 PE=1 SV=1|Isoform 2 of N-alpha-acetyltransferase 25, NatB auxiliary subunit OS=Mus musculus OX=10090 GN=Naa25	2.66288e+07	x15mo_4	soluble-liver.xlsx	15	4	Liver	Protein	Soluble
Naa25	Q8BWZ3|Q8BWZ3-2	N-alpha-acetyltransferase 25, NatB auxiliary subunit OS=Mus musculus OX=10090 GN=Naa25 PE=1 SV=1|Isoform 2 of N-alpha-acetyltransferase 25, NatB auxiliary subunit OS=Mus musculus OX=10090 GN=Naa25	2.6837e+07	x24mo_1	soluble-liver.xlsx	24	1	Liver	Protein	Soluble
Naa25	Q8BWZ3|Q8BWZ3-2	N-alpha-acetyltransferase 25, NatB auxiliary subunit OS=Mus musculus OX=10090 GN=Naa25 PE=1 SV=1|Isoform 2 of N-alpha-acetyltransferase 25, NatB auxiliary subunit OS=Mus musculus OX=10090 GN=Naa25	2.46603e+07	x24mo_2	soluble-liver.xlsx	24	2	Liver	Protein	Soluble
Naa25	Q8BWZ3|Q8BWZ3-2	N-alpha-acetyltransferase 25, NatB auxiliary subunit OS=Mus musculus OX=10090 GN=Naa25 PE=1 SV=1|Isoform 2 of N-alpha-acetyltransferase 25, NatB auxiliary subunit OS=Mus musculus OX=10090 GN=Naa25	2.62603e+07	x24mo_3	soluble-liver.xlsx	24	3	Liver	Protein	Soluble
Naa25	Q8BWZ3|Q8BWZ3-2	N-alpha-acetyltransferase 25, NatB auxiliary subunit OS=Mus musculus OX=10090 GN=Naa25 PE=1 SV=1|Isoform 2 of N-alpha-acetyltransferase 25, NatB auxiliary subunit OS=Mus musculus OX=10090 GN=Naa25	3.02246e+07	x24mo_4	soluble-liver.xlsx	24	4	Liver	Protein	Soluble
Naa25	Q8BWZ3|Q8BWZ3-2	N-alpha-acetyltransferase 25, NatB auxiliary subunit OS=Mus musculus OX=10090 GN=Naa25 PE=1 SV=1|Isoform 2 of N-alpha-acetyltransferase 25, NatB auxiliary subunit OS=Mus musculus OX=10090 GN=Naa25	2.88002e+07	x30mo_1	soluble-liver.xlsx	30	1	Liver	Protein	Soluble
Naa25	Q8BWZ3|Q8BWZ3-2	N-alpha-acetyltransferase 25, NatB auxiliary subunit OS=Mus musculus OX=10090 GN=Naa25 PE=1 SV=1|Isoform 2 of N-alpha-acetyltransferase 25, NatB auxiliary subunit OS=Mus musculus OX=10090 GN=Naa25	2.83462e+07	x30mo_2	soluble-liver.xlsx	30	2	Liver	Protein	Soluble
Naa25	Q8BWZ3|Q8BWZ3-2	N-alpha-acetyltransferase 25, NatB auxiliary subunit OS=Mus musculus OX=10090 GN=Naa25 PE=1 SV=1|Isoform 2 of N-alpha-acetyltransferase 25, NatB auxiliary subunit OS=Mus musculus OX=10090 GN=Naa25	3.06576e+07	x30mo_3	soluble-liver.xlsx	30	3	Liver	Protein	Soluble
Naa25	Q8BWZ3|Q8BWZ3-2	N-alpha-acetyltransferase 25, NatB auxiliary subunit OS=Mus musculus OX=10090 GN=Naa25 PE=1 SV=1|Isoform 2 of N-alpha-acetyltransferase 25, NatB auxiliary subunit OS=Mus musculus OX=10090 GN=Naa25	2.59393e+07	x30mo_4	soluble-liver.xlsx	30	4	Liver	Protein	Soluble
Naa30	E9QMB7|Q8CES0	N-alpha-acetyltransferase 30 OS=Mus musculus OX=10090 GN=Naa30 PE=1 SV=1|N-alpha-acetyltransferase 30 OS=Mus musculus OX=10090 GN=Naa30 PE=1 SV=2	7.40792e+06	x6mo_1	soluble-liver.xlsx	6	1	Liver	Protein	Soluble
Naa30	E9QMB7|Q8CES0	N-alpha-acetyltransferase 30 OS=Mus musculus OX=10090 GN=Naa30 PE=1 SV=1|N-alpha-acetyltransferase 30 OS=Mus musculus OX=10090 GN=Naa30 PE=1 SV=2	6.76345e+06	x6mo_2	soluble-liver.xlsx	6	2	Liver	Protein	Soluble
Naa30	E9QMB7|Q8CES0	N-alpha-acetyltransferase 30 OS=Mus musculus OX=10090 GN=Naa30 PE=1 SV=1|N-alpha-acetyltransferase 30 OS=Mus musculus OX=10090 GN=Naa30 PE=1 SV=2	7.15728e+06	x6mo_3	soluble-liver.xlsx	6	3	Liver	Protein	Soluble
Naa30	E9QMB7|Q8CES0	N-alpha-acetyltransferase 30 OS=Mus musculus OX=10090 GN=Naa30 PE=1 SV=1|N-alpha-acetyltransferase 30 OS=Mus musculus OX=10090 GN=Naa30 PE=1 SV=2	6.81709e+06	x6mo_4	soluble-liver.xlsx	6	4	Liver	Protein	Soluble
Naa30	E9QMB7|Q8CES0	N-alpha-acetyltransferase 30 OS=Mus musculus OX=10090 GN=Naa30 PE=1 SV=1|N-alpha-acetyltransferase 30 OS=Mus musculus OX=10090 GN=Naa30 PE=1 SV=2	7.16724e+06	x15mo_1	soluble-liver.xlsx	15	1	Liver	Protein	Soluble
Naa30	E9QMB7|Q8CES0	N-alpha-acetyltransferase 30 OS=Mus musculus OX=10090 GN=Naa30 PE=1 SV=1|N-alpha-acetyltransferase 30 OS=Mus musculus OX=10090 GN=Naa30 PE=1 SV=2	7.03024e+06	x15mo_2	soluble-liver.xlsx	15	2	Liver	Protein	Soluble
Naa30	E9QMB7|Q8CES0	N-alpha-acetyltransferase 30 OS=Mus musculus OX=10090 GN=Naa30 PE=1 SV=1|N-alpha-acetyltransferase 30 OS=Mus musculus OX=10090 GN=Naa30 PE=1 SV=2	7.53111e+06	x15mo_3	soluble-liver.xlsx	15	3	Liver	Protein	Soluble
Naa30	E9QMB7|Q8CES0	N-alpha-acetyltransferase 30 OS=Mus musculus OX=10090 GN=Naa30 PE=1 SV=1|N-alpha-acetyltransferase 30 OS=Mus musculus OX=10090 GN=Naa30 PE=1 SV=2	7.21561e+06	x15mo_4	soluble-liver.xlsx	15	4	Liver	Protein	Soluble
Naa30	E9QMB7|Q8CES0	N-alpha-acetyltransferase 30 OS=Mus musculus OX=10090 GN=Naa30 PE=1 SV=1|N-alpha-acetyltransferase 30 OS=Mus musculus OX=10090 GN=Naa30 PE=1 SV=2	7.12183e+06	x24mo_1	soluble-liver.xlsx	24	1	Liver	Protein	Soluble
Naa30	E9QMB7|Q8CES0	N-alpha-acetyltransferase 30 OS=Mus musculus OX=10090 GN=Naa30 PE=1 SV=1|N-alpha-acetyltransferase 30 OS=Mus musculus OX=10090 GN=Naa30 PE=1 SV=2	6.58204e+06	x24mo_2	soluble-liver.xlsx	24	2	Liver	Protein	Soluble
Naa30	E9QMB7|Q8CES0	N-alpha-acetyltransferase 30 OS=Mus musculus OX=10090 GN=Naa30 PE=1 SV=1|N-alpha-acetyltransferase 30 OS=Mus musculus OX=10090 GN=Naa30 PE=1 SV=2	6.91633e+06	x24mo_3	soluble-liver.xlsx	24	3	Liver	Protein	Soluble
Naa30	E9QMB7|Q8CES0	N-alpha-acetyltransferase 30 OS=Mus musculus OX=10090 GN=Naa30 PE=1 SV=1|N-alpha-acetyltransferase 30 OS=Mus musculus OX=10090 GN=Naa30 PE=1 SV=2	6.81251e+06	x24mo_4	soluble-liver.xlsx	24	4	Liver	Protein	Soluble
Naa30	E9QMB7|Q8CES0	N-alpha-acetyltransferase 30 OS=Mus musculus OX=10090 GN=Naa30 PE=1 SV=1|N-alpha-acetyltransferase 30 OS=Mus musculus OX=10090 GN=Naa30 PE=1 SV=2	6.40385e+06	x30mo_1	soluble-liver.xlsx	30	1	Liver	Protein	Soluble
Naa30	E9QMB7|Q8CES0	N-alpha-acetyltransferase 30 OS=Mus musculus OX=10090 GN=Naa30 PE=1 SV=1|N-alpha-acetyltransferase 30 OS=Mus musculus OX=10090 GN=Naa30 PE=1 SV=2	6.63256e+06	x30mo_2	soluble-liver.xlsx	30	2	Liver	Protein	Soluble
Naa30	E9QMB7|Q8CES0	N-alpha-acetyltransferase 30 OS=Mus musculus OX=10090 GN=Naa30 PE=1 SV=1|N-alpha-acetyltransferase 30 OS=Mus musculus OX=10090 GN=Naa30 PE=1 SV=2	5.73721e+06	x30mo_3	soluble-liver.xlsx	30	3	Liver	Protein	Soluble
Naa30	E9QMB7|Q8CES0	N-alpha-acetyltransferase 30 OS=Mus musculus OX=10090 GN=Naa30 PE=1 SV=1|N-alpha-acetyltransferase 30 OS=Mus musculus OX=10090 GN=Naa30 PE=1 SV=2	5.91516e+06	x30mo_4	soluble-liver.xlsx	30	4	Liver	Protein	Soluble
Naa35	Q6PHQ8	N-alpha-acetyltransferase 35, NatC auxiliary subunit OS=Mus musculus OX=10090 GN=Naa35 PE=1 SV=1	6.19582e+07	x6mo_1	soluble-liver.xlsx	6	1	Liver	Protein	Soluble
Naa35	Q6PHQ8	N-alpha-acetyltransferase 35, NatC auxiliary subunit OS=Mus musculus OX=10090 GN=Naa35 PE=1 SV=1	5.77264e+07	x6mo_2	soluble-liver.xlsx	6	2	Liver	Protein	Soluble
Naa35	Q6PHQ8	N-alpha-acetyltransferase 35, NatC auxiliary subunit OS=Mus musculus OX=10090 GN=Naa35 PE=1 SV=1	6.32619e+07	x6mo_3	soluble-liver.xlsx	6	3	Liver	Protein	Soluble
Naa35	Q6PHQ8	N-alpha-acetyltransferase 35, NatC auxiliary subunit OS=Mus musculus OX=10090 GN=Naa35 PE=1 SV=1	5.82811e+07	x6mo_4	soluble-liver.xlsx	6	4	Liver	Protein	Soluble
Naa35	Q6PHQ8	N-alpha-acetyltransferase 35, NatC auxiliary subunit OS=Mus musculus OX=10090 GN=Naa35 PE=1 SV=1	6.32636e+07	x15mo_1	soluble-liver.xlsx	15	1	Liver	Protein	Soluble
Naa35	Q6PHQ8	N-alpha-acetyltransferase 35, NatC auxiliary subunit OS=Mus musculus OX=10090 GN=Naa35 PE=1 SV=1	6.19244e+07	x15mo_2	soluble-liver.xlsx	15	2	Liver	Protein	Soluble
Naa35	Q6PHQ8	N-alpha-acetyltransferase 35, NatC auxiliary subunit OS=Mus musculus OX=10090 GN=Naa35 PE=1 SV=1	6.34183e+07	x15mo_3	soluble-liver.xlsx	15	3	Liver	Protein	Soluble
Naa35	Q6PHQ8	N-alpha-acetyltransferase 35, NatC auxiliary subunit OS=Mus musculus OX=10090 GN=Naa35 PE=1 SV=1	6.27069e+07	x15mo_4	soluble-liver.xlsx	15	4	Liver	Protein	Soluble
Naa35	Q6PHQ8	N-alpha-acetyltransferase 35, NatC auxiliary subunit OS=Mus musculus OX=10090 GN=Naa35 PE=1 SV=1	6.26876e+07	x24mo_1	soluble-liver.xlsx	24	1	Liver	Protein	Soluble
Naa35	Q6PHQ8	N-alpha-acetyltransferase 35, NatC auxiliary subunit OS=Mus musculus OX=10090 GN=Naa35 PE=1 SV=1	5.7558e+07	x24mo_2	soluble-liver.xlsx	24	2	Liver	Protein	Soluble
Naa35	Q6PHQ8	N-alpha-acetyltransferase 35, NatC auxiliary subunit OS=Mus musculus OX=10090 GN=Naa35 PE=1 SV=1	6.39309e+07	x24mo_3	soluble-liver.xlsx	24	3	Liver	Protein	Soluble
Naa35	Q6PHQ8	N-alpha-acetyltransferase 35, NatC auxiliary subunit OS=Mus musculus OX=10090 GN=Naa35 PE=1 SV=1	5.85907e+07	x24mo_4	soluble-liver.xlsx	24	4	Liver	Protein	Soluble
Naa35	Q6PHQ8	N-alpha-acetyltransferase 35, NatC auxiliary subunit OS=Mus musculus OX=10090 GN=Naa35 PE=1 SV=1	5.46939e+07	x30mo_1	soluble-liver.xlsx	30	1	Liver	Protein	Soluble
Naa35	Q6PHQ8	N-alpha-acetyltransferase 35, NatC auxiliary subunit OS=Mus musculus OX=10090 GN=Naa35 PE=1 SV=1	5.6518e+07	x30mo_2	soluble-liver.xlsx	30	2	Liver	Protein	Soluble
Naa35	Q6PHQ8	N-alpha-acetyltransferase 35, NatC auxiliary subunit OS=Mus musculus OX=10090 GN=Naa35 PE=1 SV=1	5.03324e+07	x30mo_3	soluble-liver.xlsx	30	3	Liver	Protein	Soluble
Naa35	Q6PHQ8	N-alpha-acetyltransferase 35, NatC auxiliary subunit OS=Mus musculus OX=10090 GN=Naa35 PE=1 SV=1	6.12641e+07	x30mo_4	soluble-liver.xlsx	30	4	Liver	Protein	Soluble
Naa50	Q6PGB6|Q6PGB6-2|Q6PGB6-3|Q6PGB6-4	Isoform 2 of N-alpha-acetyltransferase 50 OS=Mus musculus OX=10090 GN=Naa50|Isoform 3 of N-alpha-acetyltransferase 50 OS=Mus musculus OX=10090 GN=Naa50|Isoform 4 of N-alpha-acetyltransferase 50 OS=Mus musculus OX=10090 GN=Naa50|N-alpha-acetyltransferase 50 OS=Mus musculus OX=10090 GN=Naa50 PE=1 SV=1	5.00928e+07	x6mo_1	soluble-liver.xlsx	6	1	Liver	Protein	Soluble
Naa50	Q6PGB6|Q6PGB6-2|Q6PGB6-3|Q6PGB6-4	Isoform 2 of N-alpha-acetyltransferase 50 OS=Mus musculus OX=10090 GN=Naa50|Isoform 3 of N-alpha-acetyltransferase 50 OS=Mus musculus OX=10090 GN=Naa50|Isoform 4 of N-alpha-acetyltransferase 50 OS=Mus musculus OX=10090 GN=Naa50|N-alpha-acetyltransferase 50 OS=Mus musculus OX=10090 GN=Naa50 PE=1 SV=1	4.92612e+07	x6mo_2	soluble-liver.xlsx	6	2	Liver	Protein	Soluble
Naa50	Q6PGB6|Q6PGB6-2|Q6PGB6-3|Q6PGB6-4	Isoform 2 of N-alpha-acetyltransferase 50 OS=Mus musculus OX=10090 GN=Naa50|Isoform 3 of N-alpha-acetyltransferase 50 OS=Mus musculus OX=10090 GN=Naa50|Isoform 4 of N-alpha-acetyltransferase 50 OS=Mus musculus OX=10090 GN=Naa50|N-alpha-acetyltransferase 50 OS=Mus musculus OX=10090 GN=Naa50 PE=1 SV=1	4.92088e+07	x6mo_3	soluble-liver.xlsx	6	3	Liver	Protein	Soluble
Naa50	Q6PGB6|Q6PGB6-2|Q6PGB6-3|Q6PGB6-4	Isoform 2 of N-alpha-acetyltransferase 50 OS=Mus musculus OX=10090 GN=Naa50|Isoform 3 of N-alpha-acetyltransferase 50 OS=Mus musculus OX=10090 GN=Naa50|Isoform 4 of N-alpha-acetyltransferase 50 OS=Mus musculus OX=10090 GN=Naa50|N-alpha-acetyltransferase 50 OS=Mus musculus OX=10090 GN=Naa50 PE=1 SV=1	4.87888e+07	x6mo_4	soluble-liver.xlsx	6	4	Liver	Protein	Soluble
Naa50	Q6PGB6|Q6PGB6-2|Q6PGB6-3|Q6PGB6-4	Isoform 2 of N-alpha-acetyltransferase 50 OS=Mus musculus OX=10090 GN=Naa50|Isoform 3 of N-alpha-acetyltransferase 50 OS=Mus musculus OX=10090 GN=Naa50|Isoform 4 of N-alpha-acetyltransferase 50 OS=Mus musculus OX=10090 GN=Naa50|N-alpha-acetyltransferase 50 OS=Mus musculus OX=10090 GN=Naa50 PE=1 SV=1	4.87614e+07	x15mo_1	soluble-liver.xlsx	15	1	Liver	Protein	Soluble
Naa50	Q6PGB6|Q6PGB6-2|Q6PGB6-3|Q6PGB6-4	Isoform 2 of N-alpha-acetyltransferase 50 OS=Mus musculus OX=10090 GN=Naa50|Isoform 3 of N-alpha-acetyltransferase 50 OS=Mus musculus OX=10090 GN=Naa50|Isoform 4 of N-alpha-acetyltransferase 50 OS=Mus musculus OX=10090 GN=Naa50|N-alpha-acetyltransferase 50 OS=Mus musculus OX=10090 GN=Naa50 PE=1 SV=1	4.91651e+07	x15mo_2	soluble-liver.xlsx	15	2	Liver	Protein	Soluble
Naa50	Q6PGB6|Q6PGB6-2|Q6PGB6-3|Q6PGB6-4	Isoform 2 of N-alpha-acetyltransferase 50 OS=Mus musculus OX=10090 GN=Naa50|Isoform 3 of N-alpha-acetyltransferase 50 OS=Mus musculus OX=10090 GN=Naa50|Isoform 4 of N-alpha-acetyltransferase 50 OS=Mus musculus OX=10090 GN=Naa50|N-alpha-acetyltransferase 50 OS=Mus musculus OX=10090 GN=Naa50 PE=1 SV=1	4.73481e+07	x15mo_3	soluble-liver.xlsx	15	3	Liver	Protein	Soluble
Naa50	Q6PGB6|Q6PGB6-2|Q6PGB6-3|Q6PGB6-4	Isoform 2 of N-alpha-acetyltransferase 50 OS=Mus musculus OX=10090 GN=Naa50|Isoform 3 of N-alpha-acetyltransferase 50 OS=Mus musculus OX=10090 GN=Naa50|Isoform 4 of N-alpha-acetyltransferase 50 OS=Mus musculus OX=10090 GN=Naa50|N-alpha-acetyltransferase 50 OS=Mus musculus OX=10090 GN=Naa50 PE=1 SV=1	4.6162e+07	x15mo_4	soluble-liver.xlsx	15	4	Liver	Protein	Soluble
Naa50	Q6PGB6|Q6PGB6-2|Q6PGB6-3|Q6PGB6-4	Isoform 2 of N-alpha-acetyltransferase 50 OS=Mus musculus OX=10090 GN=Naa50|Isoform 3 of N-alpha-acetyltransferase 50 OS=Mus musculus OX=10090 GN=Naa50|Isoform 4 of N-alpha-acetyltransferase 50 OS=Mus musculus OX=10090 GN=Naa50|N-alpha-acetyltransferase 50 OS=Mus musculus OX=10090 GN=Naa50 PE=1 SV=1	4.44594e+07	x24mo_1	soluble-liver.xlsx	24	1	Liver	Protein	Soluble
Naa50	Q6PGB6|Q6PGB6-2|Q6PGB6-3|Q6PGB6-4	Isoform 2 of N-alpha-acetyltransferase 50 OS=Mus musculus OX=10090 GN=Naa50|Isoform 3 of N-alpha-acetyltransferase 50 OS=Mus musculus OX=10090 GN=Naa50|Isoform 4 of N-alpha-acetyltransferase 50 OS=Mus musculus OX=10090 GN=Naa50|N-alpha-acetyltransferase 50 OS=Mus musculus OX=10090 GN=Naa50 PE=1 SV=1	4.58203e+07	x24mo_2	soluble-liver.xlsx	24	2	Liver	Protein	Soluble
Naa50	Q6PGB6|Q6PGB6-2|Q6PGB6-3|Q6PGB6-4	Isoform 2 of N-alpha-acetyltransferase 50 OS=Mus musculus OX=10090 GN=Naa50|Isoform 3 of N-alpha-acetyltransferase 50 OS=Mus musculus OX=10090 GN=Naa50|Isoform 4 of N-alpha-acetyltransferase 50 OS=Mus musculus OX=10090 GN=Naa50|N-alpha-acetyltransferase 50 OS=Mus musculus OX=10090 GN=Naa50 PE=1 SV=1	4.82829e+07	x24mo_3	soluble-liver.xlsx	24	3	Liver	Protein	Soluble
Naa50	Q6PGB6|Q6PGB6-2|Q6PGB6-3|Q6PGB6-4	Isoform 2 of N-alpha-acetyltransferase 50 OS=Mus musculus OX=10090 GN=Naa50|Isoform 3 of N-alpha-acetyltransferase 50 OS=Mus musculus OX=10090 GN=Naa50|Isoform 4 of N-alpha-acetyltransferase 50 OS=Mus musculus OX=10090 GN=Naa50|N-alpha-acetyltransferase 50 OS=Mus musculus OX=10090 GN=Naa50 PE=1 SV=1	4.53227e+07	x24mo_4	soluble-liver.xlsx	24	4	Liver	Protein	Soluble
Naa50	Q6PGB6|Q6PGB6-2|Q6PGB6-3|Q6PGB6-4	Isoform 2 of N-alpha-acetyltransferase 50 OS=Mus musculus OX=10090 GN=Naa50|Isoform 3 of N-alpha-acetyltransferase 50 OS=Mus musculus OX=10090 GN=Naa50|Isoform 4 of N-alpha-acetyltransferase 50 OS=Mus musculus OX=10090 GN=Naa50|N-alpha-acetyltransferase 50 OS=Mus musculus OX=10090 GN=Naa50 PE=1 SV=1	4.22949e+07	x30mo_1	soluble-liver.xlsx	30	1	Liver	Protein	Soluble
Naa50	Q6PGB6|Q6PGB6-2|Q6PGB6-3|Q6PGB6-4	Isoform 2 of N-alpha-acetyltransferase 50 OS=Mus musculus OX=10090 GN=Naa50|Isoform 3 of N-alpha-acetyltransferase 50 OS=Mus musculus OX=10090 GN=Naa50|Isoform 4 of N-alpha-acetyltransferase 50 OS=Mus musculus OX=10090 GN=Naa50|N-alpha-acetyltransferase 50 OS=Mus musculus OX=10090 GN=Naa50 PE=1 SV=1	4.24025e+07	x30mo_2	soluble-liver.xlsx	30	2	Liver	Protein	Soluble
Naa50	Q6PGB6|Q6PGB6-2|Q6PGB6-3|Q6PGB6-4	Isoform 2 of N-alpha-acetyltransferase 50 OS=Mus musculus OX=10090 GN=Naa50|Isoform 3 of N-alpha-acetyltransferase 50 OS=Mus musculus OX=10090 GN=Naa50|Isoform 4 of N-alpha-acetyltransferase 50 OS=Mus musculus OX=10090 GN=Naa50|N-alpha-acetyltransferase 50 OS=Mus musculus OX=10090 GN=Naa50 PE=1 SV=1	4.07742e+07	x30mo_3	soluble-liver.xlsx	30	3	Liver	Protein	Soluble
Naa50	Q6PGB6|Q6PGB6-2|Q6PGB6-3|Q6PGB6-4	Isoform 2 of N-alpha-acetyltransferase 50 OS=Mus musculus OX=10090 GN=Naa50|Isoform 3 of N-alpha-acetyltransferase 50 OS=Mus musculus OX=10090 GN=Naa50|Isoform 4 of N-alpha-acetyltransferase 50 OS=Mus musculus OX=10090 GN=Naa50|N-alpha-acetyltransferase 50 OS=Mus musculus OX=10090 GN=Naa50 PE=1 SV=1	4.60838e+07	x30mo_4	soluble-liver.xlsx	30	4	Liver	Protein	Soluble
Naaa	G3XA18|Q9D7V9	Ceramidase OS=Mus musculus OX=10090 GN=Naaa PE=1 SV=1|N-acylethanolamine-hydrolyzing acid amidase OS=Mus musculus OX=10090 GN=Naaa PE=1 SV=2	2.64724e+07	x6mo_1	soluble-liver.xlsx	6	1	Liver	Protein	Soluble
Naaa	G3XA18|Q9D7V9	Ceramidase OS=Mus musculus OX=10090 GN=Naaa PE=1 SV=1|N-acylethanolamine-hydrolyzing acid amidase OS=Mus musculus OX=10090 GN=Naaa PE=1 SV=2	2.72419e+07	x6mo_2	soluble-liver.xlsx	6	2	Liver	Protein	Soluble
Naaa	G3XA18|Q9D7V9	Ceramidase OS=Mus musculus OX=10090 GN=Naaa PE=1 SV=1|N-acylethanolamine-hydrolyzing acid amidase OS=Mus musculus OX=10090 GN=Naaa PE=1 SV=2	2.66341e+07	x6mo_3	soluble-liver.xlsx	6	3	Liver	Protein	Soluble
Naaa	G3XA18|Q9D7V9	Ceramidase OS=Mus musculus OX=10090 GN=Naaa PE=1 SV=1|N-acylethanolamine-hydrolyzing acid amidase OS=Mus musculus OX=10090 GN=Naaa PE=1 SV=2	2.59567e+07	x6mo_4	soluble-liver.xlsx	6	4	Liver	Protein	Soluble
Naaa	G3XA18|Q9D7V9	Ceramidase OS=Mus musculus OX=10090 GN=Naaa PE=1 SV=1|N-acylethanolamine-hydrolyzing acid amidase OS=Mus musculus OX=10090 GN=Naaa PE=1 SV=2	3.32285e+07	x15mo_1	soluble-liver.xlsx	15	1	Liver	Protein	Soluble
Naaa	G3XA18|Q9D7V9	Ceramidase OS=Mus musculus OX=10090 GN=Naaa PE=1 SV=1|N-acylethanolamine-hydrolyzing acid amidase OS=Mus musculus OX=10090 GN=Naaa PE=1 SV=2	3.33542e+07	x15mo_2	soluble-liver.xlsx	15	2	Liver	Protein	Soluble
Naaa	G3XA18|Q9D7V9	Ceramidase OS=Mus musculus OX=10090 GN=Naaa PE=1 SV=1|N-acylethanolamine-hydrolyzing acid amidase OS=Mus musculus OX=10090 GN=Naaa PE=1 SV=2	2.9889e+07	x15mo_3	soluble-liver.xlsx	15	3	Liver	Protein	Soluble
Naaa	G3XA18|Q9D7V9	Ceramidase OS=Mus musculus OX=10090 GN=Naaa PE=1 SV=1|N-acylethanolamine-hydrolyzing acid amidase OS=Mus musculus OX=10090 GN=Naaa PE=1 SV=2	2.83853e+07	x15mo_4	soluble-liver.xlsx	15	4	Liver	Protein	Soluble
Naaa	G3XA18|Q9D7V9	Ceramidase OS=Mus musculus OX=10090 GN=Naaa PE=1 SV=1|N-acylethanolamine-hydrolyzing acid amidase OS=Mus musculus OX=10090 GN=Naaa PE=1 SV=2	3.79777e+07	x24mo_1	soluble-liver.xlsx	24	1	Liver	Protein	Soluble
Naaa	G3XA18|Q9D7V9	Ceramidase OS=Mus musculus OX=10090 GN=Naaa PE=1 SV=1|N-acylethanolamine-hydrolyzing acid amidase OS=Mus musculus OX=10090 GN=Naaa PE=1 SV=2	4.00704e+07	x24mo_2	soluble-liver.xlsx	24	2	Liver	Protein	Soluble
Naaa	G3XA18|Q9D7V9	Ceramidase OS=Mus musculus OX=10090 GN=Naaa PE=1 SV=1|N-acylethanolamine-hydrolyzing acid amidase OS=Mus musculus OX=10090 GN=Naaa PE=1 SV=2	3.1069e+07	x24mo_3	soluble-liver.xlsx	24	3	Liver	Protein	Soluble
Naaa	G3XA18|Q9D7V9	Ceramidase OS=Mus musculus OX=10090 GN=Naaa PE=1 SV=1|N-acylethanolamine-hydrolyzing acid amidase OS=Mus musculus OX=10090 GN=Naaa PE=1 SV=2	3.75227e+07	x24mo_4	soluble-liver.xlsx	24	4	Liver	Protein	Soluble
Naaa	G3XA18|Q9D7V9	Ceramidase OS=Mus musculus OX=10090 GN=Naaa PE=1 SV=1|N-acylethanolamine-hydrolyzing acid amidase OS=Mus musculus OX=10090 GN=Naaa PE=1 SV=2	3.72377e+07	x30mo_1	soluble-liver.xlsx	30	1	Liver	Protein	Soluble
Naaa	G3XA18|Q9D7V9	Ceramidase OS=Mus musculus OX=10090 GN=Naaa PE=1 SV=1|N-acylethanolamine-hydrolyzing acid amidase OS=Mus musculus OX=10090 GN=Naaa PE=1 SV=2	4.26556e+07	x30mo_2	soluble-liver.xlsx	30	2	Liver	Protein	Soluble
Naaa	G3XA18|Q9D7V9	Ceramidase OS=Mus musculus OX=10090 GN=Naaa PE=1 SV=1|N-acylethanolamine-hydrolyzing acid amidase OS=Mus musculus OX=10090 GN=Naaa PE=1 SV=2	5.35524e+07	x30mo_3	soluble-liver.xlsx	30	3	Liver	Protein	Soluble
Naaa	G3XA18|Q9D7V9	Ceramidase OS=Mus musculus OX=10090 GN=Naaa PE=1 SV=1|N-acylethanolamine-hydrolyzing acid amidase OS=Mus musculus OX=10090 GN=Naaa PE=1 SV=2	3.27662e+07	x30mo_4	soluble-liver.xlsx	30	4	Liver	Protein	Soluble
Naalad2	G3UWC2|Q9CZR2	N-acetylated-alpha-linked acidic dipeptidase 2 OS=Mus musculus OX=10090 GN=Naalad2 PE=1 SV=1|N-acetylated-alpha-linked acidic dipeptidase 2 OS=Mus musculus OX=10090 GN=Naalad2 PE=1 SV=2	4.96625e+06	x6mo_1	soluble-liver.xlsx	6	1	Liver	Protein	Soluble
Naalad2	G3UWC2|Q9CZR2	N-acetylated-alpha-linked acidic dipeptidase 2 OS=Mus musculus OX=10090 GN=Naalad2 PE=1 SV=1|N-acetylated-alpha-linked acidic dipeptidase 2 OS=Mus musculus OX=10090 GN=Naalad2 PE=1 SV=2	3.47859e+06	x6mo_2	soluble-liver.xlsx	6	2	Liver	Protein	Soluble
Naalad2	G3UWC2|Q9CZR2	N-acetylated-alpha-linked acidic dipeptidase 2 OS=Mus musculus OX=10090 GN=Naalad2 PE=1 SV=1|N-acetylated-alpha-linked acidic dipeptidase 2 OS=Mus musculus OX=10090 GN=Naalad2 PE=1 SV=2	4.61468e+06	x6mo_3	soluble-liver.xlsx	6	3	Liver	Protein	Soluble
Naalad2	G3UWC2|Q9CZR2	N-acetylated-alpha-linked acidic dipeptidase 2 OS=Mus musculus OX=10090 GN=Naalad2 PE=1 SV=1|N-acetylated-alpha-linked acidic dipeptidase 2 OS=Mus musculus OX=10090 GN=Naalad2 PE=1 SV=2	4.14156e+06	x6mo_4	soluble-liver.xlsx	6	4	Liver	Protein	Soluble
Naalad2	G3UWC2|Q9CZR2	N-acetylated-alpha-linked acidic dipeptidase 2 OS=Mus musculus OX=10090 GN=Naalad2 PE=1 SV=1|N-acetylated-alpha-linked acidic dipeptidase 2 OS=Mus musculus OX=10090 GN=Naalad2 PE=1 SV=2	5.03165e+06	x15mo_1	soluble-liver.xlsx	15	1	Liver	Protein	Soluble
Naalad2	G3UWC2|Q9CZR2	N-acetylated-alpha-linked acidic dipeptidase 2 OS=Mus musculus OX=10090 GN=Naalad2 PE=1 SV=1|N-acetylated-alpha-linked acidic dipeptidase 2 OS=Mus musculus OX=10090 GN=Naalad2 PE=1 SV=2	4.78604e+06	x15mo_2	soluble-liver.xlsx	15	2	Liver	Protein	Soluble
Naalad2	G3UWC2|Q9CZR2	N-acetylated-alpha-linked acidic dipeptidase 2 OS=Mus musculus OX=10090 GN=Naalad2 PE=1 SV=1|N-acetylated-alpha-linked acidic dipeptidase 2 OS=Mus musculus OX=10090 GN=Naalad2 PE=1 SV=2	5.07613e+06	x15mo_3	soluble-liver.xlsx	15	3	Liver	Protein	Soluble
Naalad2	G3UWC2|Q9CZR2	N-acetylated-alpha-linked acidic dipeptidase 2 OS=Mus musculus OX=10090 GN=Naalad2 PE=1 SV=1|N-acetylated-alpha-linked acidic dipeptidase 2 OS=Mus musculus OX=10090 GN=Naalad2 PE=1 SV=2	4.92536e+06	x15mo_4	soluble-liver.xlsx	15	4	Liver	Protein	Soluble
Naalad2	G3UWC2|Q9CZR2	N-acetylated-alpha-linked acidic dipeptidase 2 OS=Mus musculus OX=10090 GN=Naalad2 PE=1 SV=1|N-acetylated-alpha-linked acidic dipeptidase 2 OS=Mus musculus OX=10090 GN=Naalad2 PE=1 SV=2	4.72667e+06	x24mo_1	soluble-liver.xlsx	24	1	Liver	Protein	Soluble
Naalad2	G3UWC2|Q9CZR2	N-acetylated-alpha-linked acidic dipeptidase 2 OS=Mus musculus OX=10090 GN=Naalad2 PE=1 SV=1|N-acetylated-alpha-linked acidic dipeptidase 2 OS=Mus musculus OX=10090 GN=Naalad2 PE=1 SV=2	4.56507e+06	x24mo_2	soluble-liver.xlsx	24	2	Liver	Protein	Soluble
Naalad2	G3UWC2|Q9CZR2	N-acetylated-alpha-linked acidic dipeptidase 2 OS=Mus musculus OX=10090 GN=Naalad2 PE=1 SV=1|N-acetylated-alpha-linked acidic dipeptidase 2 OS=Mus musculus OX=10090 GN=Naalad2 PE=1 SV=2	4.25649e+06	x24mo_3	soluble-liver.xlsx	24	3	Liver	Protein	Soluble
Naalad2	G3UWC2|Q9CZR2	N-acetylated-alpha-linked acidic dipeptidase 2 OS=Mus musculus OX=10090 GN=Naalad2 PE=1 SV=1|N-acetylated-alpha-linked acidic dipeptidase 2 OS=Mus musculus OX=10090 GN=Naalad2 PE=1 SV=2	4.64765e+06	x24mo_4	soluble-liver.xlsx	24	4	Liver	Protein	Soluble
Naalad2	G3UWC2|Q9CZR2	N-acetylated-alpha-linked acidic dipeptidase 2 OS=Mus musculus OX=10090 GN=Naalad2 PE=1 SV=1|N-acetylated-alpha-linked acidic dipeptidase 2 OS=Mus musculus OX=10090 GN=Naalad2 PE=1 SV=2	4.95189e+06	x30mo_1	soluble-liver.xlsx	30	1	Liver	Protein	Soluble
Naalad2	G3UWC2|Q9CZR2	N-acetylated-alpha-linked acidic dipeptidase 2 OS=Mus musculus OX=10090 GN=Naalad2 PE=1 SV=1|N-acetylated-alpha-linked acidic dipeptidase 2 OS=Mus musculus OX=10090 GN=Naalad2 PE=1 SV=2	5.74749e+06	x30mo_2	soluble-liver.xlsx	30	2	Liver	Protein	Soluble
Naalad2	G3UWC2|Q9CZR2	N-acetylated-alpha-linked acidic dipeptidase 2 OS=Mus musculus OX=10090 GN=Naalad2 PE=1 SV=1|N-acetylated-alpha-linked acidic dipeptidase 2 OS=Mus musculus OX=10090 GN=Naalad2 PE=1 SV=2	6.40176e+06	x30mo_3	soluble-liver.xlsx	30	3	Liver	Protein	Soluble
Naalad2	G3UWC2|Q9CZR2	N-acetylated-alpha-linked acidic dipeptidase 2 OS=Mus musculus OX=10090 GN=Naalad2 PE=1 SV=1|N-acetylated-alpha-linked acidic dipeptidase 2 OS=Mus musculus OX=10090 GN=Naalad2 PE=1 SV=2	5.11555e+06	x30mo_4	soluble-liver.xlsx	30	4	Liver	Protein	Soluble
Naaladl2	A0A0N4SUJ3	N-acetylated alpha-linked acidic dipeptidase-like 2 OS=Mus musculus OX=10090 GN=Naaladl2 PE=1 SV=1	1.93087e+07	x6mo_1	soluble-liver.xlsx	6	1	Liver	Protein	Soluble
Naaladl2	A0A0N4SUJ3	N-acetylated alpha-linked acidic dipeptidase-like 2 OS=Mus musculus OX=10090 GN=Naaladl2 PE=1 SV=1	1.75648e+07	x6mo_2	soluble-liver.xlsx	6	2	Liver	Protein	Soluble
Naaladl2	A0A0N4SUJ3	N-acetylated alpha-linked acidic dipeptidase-like 2 OS=Mus musculus OX=10090 GN=Naaladl2 PE=1 SV=1	1.85497e+07	x6mo_3	soluble-liver.xlsx	6	3	Liver	Protein	Soluble
Naaladl2	A0A0N4SUJ3	N-acetylated alpha-linked acidic dipeptidase-like 2 OS=Mus musculus OX=10090 GN=Naaladl2 PE=1 SV=1	1.84102e+07	x6mo_4	soluble-liver.xlsx	6	4	Liver	Protein	Soluble
Naaladl2	A0A0N4SUJ3	N-acetylated alpha-linked acidic dipeptidase-like 2 OS=Mus musculus OX=10090 GN=Naaladl2 PE=1 SV=1	1.73842e+07	x15mo_1	soluble-liver.xlsx	15	1	Liver	Protein	Soluble
Naaladl2	A0A0N4SUJ3	N-acetylated alpha-linked acidic dipeptidase-like 2 OS=Mus musculus OX=10090 GN=Naaladl2 PE=1 SV=1	1.7837e+07	x15mo_2	soluble-liver.xlsx	15	2	Liver	Protein	Soluble
Naaladl2	A0A0N4SUJ3	N-acetylated alpha-linked acidic dipeptidase-like 2 OS=Mus musculus OX=10090 GN=Naaladl2 PE=1 SV=1	1.73126e+07	x15mo_3	soluble-liver.xlsx	15	3	Liver	Protein	Soluble
Naaladl2	A0A0N4SUJ3	N-acetylated alpha-linked acidic dipeptidase-like 2 OS=Mus musculus OX=10090 GN=Naaladl2 PE=1 SV=1	2.00879e+07	x15mo_4	soluble-liver.xlsx	15	4	Liver	Protein	Soluble
Naaladl2	A0A0N4SUJ3	N-acetylated alpha-linked acidic dipeptidase-like 2 OS=Mus musculus OX=10090 GN=Naaladl2 PE=1 SV=1	1.80105e+07	x24mo_1	soluble-liver.xlsx	24	1	Liver	Protein	Soluble
Naaladl2	A0A0N4SUJ3	N-acetylated alpha-linked acidic dipeptidase-like 2 OS=Mus musculus OX=10090 GN=Naaladl2 PE=1 SV=1	2.08115e+07	x24mo_2	soluble-liver.xlsx	24	2	Liver	Protein	Soluble
Naaladl2	A0A0N4SUJ3	N-acetylated alpha-linked acidic dipeptidase-like 2 OS=Mus musculus OX=10090 GN=Naaladl2 PE=1 SV=1	1.91992e+07	x24mo_3	soluble-liver.xlsx	24	3	Liver	Protein	Soluble
Naaladl2	A0A0N4SUJ3	N-acetylated alpha-linked acidic dipeptidase-like 2 OS=Mus musculus OX=10090 GN=Naaladl2 PE=1 SV=1	1.90214e+07	x24mo_4	soluble-liver.xlsx	24	4	Liver	Protein	Soluble
Naaladl2	A0A0N4SUJ3	N-acetylated alpha-linked acidic dipeptidase-like 2 OS=Mus musculus OX=10090 GN=Naaladl2 PE=1 SV=1	1.7498e+07	x30mo_1	soluble-liver.xlsx	30	1	Liver	Protein	Soluble
Naaladl2	A0A0N4SUJ3	N-acetylated alpha-linked acidic dipeptidase-like 2 OS=Mus musculus OX=10090 GN=Naaladl2 PE=1 SV=1	1.67116e+07	x30mo_2	soluble-liver.xlsx	30	2	Liver	Protein	Soluble
Naaladl2	A0A0N4SUJ3	N-acetylated alpha-linked acidic dipeptidase-like 2 OS=Mus musculus OX=10090 GN=Naaladl2 PE=1 SV=1	1.7767e+07	x30mo_3	soluble-liver.xlsx	30	3	Liver	Protein	Soluble
Naaladl2	A0A0N4SUJ3	N-acetylated alpha-linked acidic dipeptidase-like 2 OS=Mus musculus OX=10090 GN=Naaladl2 PE=1 SV=1	1.90636e+07	x30mo_4	soluble-liver.xlsx	30	4	Liver	Protein	Soluble
Naca	P70670|Q60817	Nascent polypeptide-associated complex subunit alpha, muscle-specific form OS=Mus musculus OX=10090 GN=Naca PE=1 SV=2|Nascent polypeptide-associated complex subunit alpha OS=Mus musculus OX=10090 GN=Naca PE=1 SV=1	6.78819e+07	x6mo_1	soluble-liver.xlsx	6	1	Liver	Protein	Soluble
Naca	P70670|Q60817	Nascent polypeptide-associated complex subunit alpha, muscle-specific form OS=Mus musculus OX=10090 GN=Naca PE=1 SV=2|Nascent polypeptide-associated complex subunit alpha OS=Mus musculus OX=10090 GN=Naca PE=1 SV=1	7.37827e+07	x6mo_2	soluble-liver.xlsx	6	2	Liver	Protein	Soluble
Naca	P70670|Q60817	Nascent polypeptide-associated complex subunit alpha, muscle-specific form OS=Mus musculus OX=10090 GN=Naca PE=1 SV=2|Nascent polypeptide-associated complex subunit alpha OS=Mus musculus OX=10090 GN=Naca PE=1 SV=1	7.0962e+07	x6mo_3	soluble-liver.xlsx	6	3	Liver	Protein	Soluble
Naca	P70670|Q60817	Nascent polypeptide-associated complex subunit alpha, muscle-specific form OS=Mus musculus OX=10090 GN=Naca PE=1 SV=2|Nascent polypeptide-associated complex subunit alpha OS=Mus musculus OX=10090 GN=Naca PE=1 SV=1	6.95733e+07	x6mo_4	soluble-liver.xlsx	6	4	Liver	Protein	Soluble
Naca	P70670|Q60817	Nascent polypeptide-associated complex subunit alpha, muscle-specific form OS=Mus musculus OX=10090 GN=Naca PE=1 SV=2|Nascent polypeptide-associated complex subunit alpha OS=Mus musculus OX=10090 GN=Naca PE=1 SV=1	6.50009e+07	x15mo_1	soluble-liver.xlsx	15	1	Liver	Protein	Soluble
Naca	P70670|Q60817	Nascent polypeptide-associated complex subunit alpha, muscle-specific form OS=Mus musculus OX=10090 GN=Naca PE=1 SV=2|Nascent polypeptide-associated complex subunit alpha OS=Mus musculus OX=10090 GN=Naca PE=1 SV=1	6.67127e+07	x15mo_2	soluble-liver.xlsx	15	2	Liver	Protein	Soluble
Naca	P70670|Q60817	Nascent polypeptide-associated complex subunit alpha, muscle-specific form OS=Mus musculus OX=10090 GN=Naca PE=1 SV=2|Nascent polypeptide-associated complex subunit alpha OS=Mus musculus OX=10090 GN=Naca PE=1 SV=1	7.02969e+07	x15mo_3	soluble-liver.xlsx	15	3	Liver	Protein	Soluble
Naca	P70670|Q60817	Nascent polypeptide-associated complex subunit alpha, muscle-specific form OS=Mus musculus OX=10090 GN=Naca PE=1 SV=2|Nascent polypeptide-associated complex subunit alpha OS=Mus musculus OX=10090 GN=Naca PE=1 SV=1	6.6379e+07	x15mo_4	soluble-liver.xlsx	15	4	Liver	Protein	Soluble
Naca	P70670|Q60817	Nascent polypeptide-associated complex subunit alpha, muscle-specific form OS=Mus musculus OX=10090 GN=Naca PE=1 SV=2|Nascent polypeptide-associated complex subunit alpha OS=Mus musculus OX=10090 GN=Naca PE=1 SV=1	5.83851e+07	x24mo_1	soluble-liver.xlsx	24	1	Liver	Protein	Soluble
Naca	P70670|Q60817	Nascent polypeptide-associated complex subunit alpha, muscle-specific form OS=Mus musculus OX=10090 GN=Naca PE=1 SV=2|Nascent polypeptide-associated complex subunit alpha OS=Mus musculus OX=10090 GN=Naca PE=1 SV=1	5.80734e+07	x24mo_2	soluble-liver.xlsx	24	2	Liver	Protein	Soluble
Naca	P70670|Q60817	Nascent polypeptide-associated complex subunit alpha, muscle-specific form OS=Mus musculus OX=10090 GN=Naca PE=1 SV=2|Nascent polypeptide-associated complex subunit alpha OS=Mus musculus OX=10090 GN=Naca PE=1 SV=1	5.98006e+07	x24mo_3	soluble-liver.xlsx	24	3	Liver	Protein	Soluble
Naca	P70670|Q60817	Nascent polypeptide-associated complex subunit alpha, muscle-specific form OS=Mus musculus OX=10090 GN=Naca PE=1 SV=2|Nascent polypeptide-associated complex subunit alpha OS=Mus musculus OX=10090 GN=Naca PE=1 SV=1	6.00227e+07	x24mo_4	soluble-liver.xlsx	24	4	Liver	Protein	Soluble
Naca	P70670|Q60817	Nascent polypeptide-associated complex subunit alpha, muscle-specific form OS=Mus musculus OX=10090 GN=Naca PE=1 SV=2|Nascent polypeptide-associated complex subunit alpha OS=Mus musculus OX=10090 GN=Naca PE=1 SV=1	5.69242e+07	x30mo_1	soluble-liver.xlsx	30	1	Liver	Protein	Soluble
Naca	P70670|Q60817	Nascent polypeptide-associated complex subunit alpha, muscle-specific form OS=Mus musculus OX=10090 GN=Naca PE=1 SV=2|Nascent polypeptide-associated complex subunit alpha OS=Mus musculus OX=10090 GN=Naca PE=1 SV=1	5.92404e+07	x30mo_2	soluble-liver.xlsx	30	2	Liver	Protein	Soluble
Naca	P70670|Q60817	Nascent polypeptide-associated complex subunit alpha, muscle-specific form OS=Mus musculus OX=10090 GN=Naca PE=1 SV=2|Nascent polypeptide-associated complex subunit alpha OS=Mus musculus OX=10090 GN=Naca PE=1 SV=1	5.48078e+07	x30mo_3	soluble-liver.xlsx	30	3	Liver	Protein	Soluble
Naca	P70670|Q60817	Nascent polypeptide-associated complex subunit alpha, muscle-specific form OS=Mus musculus OX=10090 GN=Naca PE=1 SV=2|Nascent polypeptide-associated complex subunit alpha OS=Mus musculus OX=10090 GN=Naca PE=1 SV=1	5.79629e+07	x30mo_4	soluble-liver.xlsx	30	4	Liver	Protein	Soluble
Nadk	A2A9P2|P58058	NAD(+) kinase OS=Mus musculus OX=10090 GN=Nadk PE=1 SV=1|NAD kinase OS=Mus musculus OX=10090 GN=Nadk PE=1 SV=2	1.59297e+07	x6mo_1	soluble-liver.xlsx	6	1	Liver	Protein	Soluble
Nadk	A2A9P2|P58058	NAD(+) kinase OS=Mus musculus OX=10090 GN=Nadk PE=1 SV=1|NAD kinase OS=Mus musculus OX=10090 GN=Nadk PE=1 SV=2	1.68791e+07	x6mo_2	soluble-liver.xlsx	6	2	Liver	Protein	Soluble
Nadk	A2A9P2|P58058	NAD(+) kinase OS=Mus musculus OX=10090 GN=Nadk PE=1 SV=1|NAD kinase OS=Mus musculus OX=10090 GN=Nadk PE=1 SV=2	1.51214e+07	x6mo_3	soluble-liver.xlsx	6	3	Liver	Protein	Soluble
Nadk	A2A9P2|P58058	NAD(+) kinase OS=Mus musculus OX=10090 GN=Nadk PE=1 SV=1|NAD kinase OS=Mus musculus OX=10090 GN=Nadk PE=1 SV=2	1.63511e+07	x6mo_4	soluble-liver.xlsx	6	4	Liver	Protein	Soluble
Nadk	A2A9P2|P58058	NAD(+) kinase OS=Mus musculus OX=10090 GN=Nadk PE=1 SV=1|NAD kinase OS=Mus musculus OX=10090 GN=Nadk PE=1 SV=2	1.52925e+07	x15mo_1	soluble-liver.xlsx	15	1	Liver	Protein	Soluble
Nadk	A2A9P2|P58058	NAD(+) kinase OS=Mus musculus OX=10090 GN=Nadk PE=1 SV=1|NAD kinase OS=Mus musculus OX=10090 GN=Nadk PE=1 SV=2	1.49508e+07	x15mo_2	soluble-liver.xlsx	15	2	Liver	Protein	Soluble
Nadk	A2A9P2|P58058	NAD(+) kinase OS=Mus musculus OX=10090 GN=Nadk PE=1 SV=1|NAD kinase OS=Mus musculus OX=10090 GN=Nadk PE=1 SV=2	1.52065e+07	x15mo_3	soluble-liver.xlsx	15	3	Liver	Protein	Soluble
Nadk	A2A9P2|P58058	NAD(+) kinase OS=Mus musculus OX=10090 GN=Nadk PE=1 SV=1|NAD kinase OS=Mus musculus OX=10090 GN=Nadk PE=1 SV=2	1.48453e+07	x15mo_4	soluble-liver.xlsx	15	4	Liver	Protein	Soluble
Nadk	A2A9P2|P58058	NAD(+) kinase OS=Mus musculus OX=10090 GN=Nadk PE=1 SV=1|NAD kinase OS=Mus musculus OX=10090 GN=Nadk PE=1 SV=2	1.61279e+07	x24mo_1	soluble-liver.xlsx	24	1	Liver	Protein	Soluble
Nadk	A2A9P2|P58058	NAD(+) kinase OS=Mus musculus OX=10090 GN=Nadk PE=1 SV=1|NAD kinase OS=Mus musculus OX=10090 GN=Nadk PE=1 SV=2	1.55817e+07	x24mo_2	soluble-liver.xlsx	24	2	Liver	Protein	Soluble
Nadk	A2A9P2|P58058	NAD(+) kinase OS=Mus musculus OX=10090 GN=Nadk PE=1 SV=1|NAD kinase OS=Mus musculus OX=10090 GN=Nadk PE=1 SV=2	1.61096e+07	x24mo_3	soluble-liver.xlsx	24	3	Liver	Protein	Soluble
Nadk	A2A9P2|P58058	NAD(+) kinase OS=Mus musculus OX=10090 GN=Nadk PE=1 SV=1|NAD kinase OS=Mus musculus OX=10090 GN=Nadk PE=1 SV=2	1.61789e+07	x24mo_4	soluble-liver.xlsx	24	4	Liver	Protein	Soluble
Nadk	A2A9P2|P58058	NAD(+) kinase OS=Mus musculus OX=10090 GN=Nadk PE=1 SV=1|NAD kinase OS=Mus musculus OX=10090 GN=Nadk PE=1 SV=2	1.57169e+07	x30mo_1	soluble-liver.xlsx	30	1	Liver	Protein	Soluble
Nadk	A2A9P2|P58058	NAD(+) kinase OS=Mus musculus OX=10090 GN=Nadk PE=1 SV=1|NAD kinase OS=Mus musculus OX=10090 GN=Nadk PE=1 SV=2	1.66651e+07	x30mo_2	soluble-liver.xlsx	30	2	Liver	Protein	Soluble
Nadk	A2A9P2|P58058	NAD(+) kinase OS=Mus musculus OX=10090 GN=Nadk PE=1 SV=1|NAD kinase OS=Mus musculus OX=10090 GN=Nadk PE=1 SV=2	1.53061e+07	x30mo_3	soluble-liver.xlsx	30	3	Liver	Protein	Soluble
Nadk	A2A9P2|P58058	NAD(+) kinase OS=Mus musculus OX=10090 GN=Nadk PE=1 SV=1|NAD kinase OS=Mus musculus OX=10090 GN=Nadk PE=1 SV=2	1.571e+07	x30mo_4	soluble-liver.xlsx	30	4	Liver	Protein	Soluble
Nadk2	A0A7N9VSY3|Q8C5H8|Q8C5H8-2|Q8C5H8-3|Q8C5H8-4	Isoform 2 of NAD kinase 2, mitochondrial OS=Mus musculus OX=10090 GN=Nadk2|Isoform 3 of NAD kinase 2, mitochondrial OS=Mus musculus OX=10090 GN=Nadk2|Isoform 4 of NAD kinase 2, mitochondrial OS=Mus musculus OX=10090 GN=Nadk2|NAD kinase 2, mitochondrial (Fragment) OS=Mus musculus OX=10090 GN=Nadk2 PE=1 SV=1|NAD kinase 2, mitochondrial OS=Mus musculus OX=10090 GN=Nadk2 PE=1 SV=2	3.0723e+08	x6mo_1	soluble-liver.xlsx	6	1	Liver	Protein	Soluble
Nadk2	A0A7N9VSY3|Q8C5H8|Q8C5H8-2|Q8C5H8-3|Q8C5H8-4	Isoform 2 of NAD kinase 2, mitochondrial OS=Mus musculus OX=10090 GN=Nadk2|Isoform 3 of NAD kinase 2, mitochondrial OS=Mus musculus OX=10090 GN=Nadk2|Isoform 4 of NAD kinase 2, mitochondrial OS=Mus musculus OX=10090 GN=Nadk2|NAD kinase 2, mitochondrial (Fragment) OS=Mus musculus OX=10090 GN=Nadk2 PE=1 SV=1|NAD kinase 2, mitochondrial OS=Mus musculus OX=10090 GN=Nadk2 PE=1 SV=2	3.06897e+08	x6mo_2	soluble-liver.xlsx	6	2	Liver	Protein	Soluble
Nadk2	A0A7N9VSY3|Q8C5H8|Q8C5H8-2|Q8C5H8-3|Q8C5H8-4	Isoform 2 of NAD kinase 2, mitochondrial OS=Mus musculus OX=10090 GN=Nadk2|Isoform 3 of NAD kinase 2, mitochondrial OS=Mus musculus OX=10090 GN=Nadk2|Isoform 4 of NAD kinase 2, mitochondrial OS=Mus musculus OX=10090 GN=Nadk2|NAD kinase 2, mitochondrial (Fragment) OS=Mus musculus OX=10090 GN=Nadk2 PE=1 SV=1|NAD kinase 2, mitochondrial OS=Mus musculus OX=10090 GN=Nadk2 PE=1 SV=2	3.03884e+08	x6mo_3	soluble-liver.xlsx	6	3	Liver	Protein	Soluble
Nadk2	A0A7N9VSY3|Q8C5H8|Q8C5H8-2|Q8C5H8-3|Q8C5H8-4	Isoform 2 of NAD kinase 2, mitochondrial OS=Mus musculus OX=10090 GN=Nadk2|Isoform 3 of NAD kinase 2, mitochondrial OS=Mus musculus OX=10090 GN=Nadk2|Isoform 4 of NAD kinase 2, mitochondrial OS=Mus musculus OX=10090 GN=Nadk2|NAD kinase 2, mitochondrial (Fragment) OS=Mus musculus OX=10090 GN=Nadk2 PE=1 SV=1|NAD kinase 2, mitochondrial OS=Mus musculus OX=10090 GN=Nadk2 PE=1 SV=2	3.21996e+08	x6mo_4	soluble-liver.xlsx	6	4	Liver	Protein	Soluble
Nadk2	A0A7N9VSY3|Q8C5H8|Q8C5H8-2|Q8C5H8-3|Q8C5H8-4	Isoform 2 of NAD kinase 2, mitochondrial OS=Mus musculus OX=10090 GN=Nadk2|Isoform 3 of NAD kinase 2, mitochondrial OS=Mus musculus OX=10090 GN=Nadk2|Isoform 4 of NAD kinase 2, mitochondrial OS=Mus musculus OX=10090 GN=Nadk2|NAD kinase 2, mitochondrial (Fragment) OS=Mus musculus OX=10090 GN=Nadk2 PE=1 SV=1|NAD kinase 2, mitochondrial OS=Mus musculus OX=10090 GN=Nadk2 PE=1 SV=2	3.04045e+08	x15mo_1	soluble-liver.xlsx	15	1	Liver	Protein	Soluble
Nadk2	A0A7N9VSY3|Q8C5H8|Q8C5H8-2|Q8C5H8-3|Q8C5H8-4	Isoform 2 of NAD kinase 2, mitochondrial OS=Mus musculus OX=10090 GN=Nadk2|Isoform 3 of NAD kinase 2, mitochondrial OS=Mus musculus OX=10090 GN=Nadk2|Isoform 4 of NAD kinase 2, mitochondrial OS=Mus musculus OX=10090 GN=Nadk2|NAD kinase 2, mitochondrial (Fragment) OS=Mus musculus OX=10090 GN=Nadk2 PE=1 SV=1|NAD kinase 2, mitochondrial OS=Mus musculus OX=10090 GN=Nadk2 PE=1 SV=2	2.93995e+08	x15mo_2	soluble-liver.xlsx	15	2	Liver	Protein	Soluble
Nadk2	A0A7N9VSY3|Q8C5H8|Q8C5H8-2|Q8C5H8-3|Q8C5H8-4	Isoform 2 of NAD kinase 2, mitochondrial OS=Mus musculus OX=10090 GN=Nadk2|Isoform 3 of NAD kinase 2, mitochondrial OS=Mus musculus OX=10090 GN=Nadk2|Isoform 4 of NAD kinase 2, mitochondrial OS=Mus musculus OX=10090 GN=Nadk2|NAD kinase 2, mitochondrial (Fragment) OS=Mus musculus OX=10090 GN=Nadk2 PE=1 SV=1|NAD kinase 2, mitochondrial OS=Mus musculus OX=10090 GN=Nadk2 PE=1 SV=2	3.06596e+08	x15mo_3	soluble-liver.xlsx	15	3	Liver	Protein	Soluble
Nadk2	A0A7N9VSY3|Q8C5H8|Q8C5H8-2|Q8C5H8-3|Q8C5H8-4	Isoform 2 of NAD kinase 2, mitochondrial OS=Mus musculus OX=10090 GN=Nadk2|Isoform 3 of NAD kinase 2, mitochondrial OS=Mus musculus OX=10090 GN=Nadk2|Isoform 4 of NAD kinase 2, mitochondrial OS=Mus musculus OX=10090 GN=Nadk2|NAD kinase 2, mitochondrial (Fragment) OS=Mus musculus OX=10090 GN=Nadk2 PE=1 SV=1|NAD kinase 2, mitochondrial OS=Mus musculus OX=10090 GN=Nadk2 PE=1 SV=2	3.01271e+08	x15mo_4	soluble-liver.xlsx	15	4	Liver	Protein	Soluble
Nadk2	A0A7N9VSY3|Q8C5H8|Q8C5H8-2|Q8C5H8-3|Q8C5H8-4	Isoform 2 of NAD kinase 2, mitochondrial OS=Mus musculus OX=10090 GN=Nadk2|Isoform 3 of NAD kinase 2, mitochondrial OS=Mus musculus OX=10090 GN=Nadk2|Isoform 4 of NAD kinase 2, mitochondrial OS=Mus musculus OX=10090 GN=Nadk2|NAD kinase 2, mitochondrial (Fragment) OS=Mus musculus OX=10090 GN=Nadk2 PE=1 SV=1|NAD kinase 2, mitochondrial OS=Mus musculus OX=10090 GN=Nadk2 PE=1 SV=2	2.64084e+08	x24mo_1	soluble-liver.xlsx	24	1	Liver	Protein	Soluble
Nadk2	A0A7N9VSY3|Q8C5H8|Q8C5H8-2|Q8C5H8-3|Q8C5H8-4	Isoform 2 of NAD kinase 2, mitochondrial OS=Mus musculus OX=10090 GN=Nadk2|Isoform 3 of NAD kinase 2, mitochondrial OS=Mus musculus OX=10090 GN=Nadk2|Isoform 4 of NAD kinase 2, mitochondrial OS=Mus musculus OX=10090 GN=Nadk2|NAD kinase 2, mitochondrial (Fragment) OS=Mus musculus OX=10090 GN=Nadk2 PE=1 SV=1|NAD kinase 2, mitochondrial OS=Mus musculus OX=10090 GN=Nadk2 PE=1 SV=2	2.85453e+08	x24mo_2	soluble-liver.xlsx	24	2	Liver	Protein	Soluble
Nadk2	A0A7N9VSY3|Q8C5H8|Q8C5H8-2|Q8C5H8-3|Q8C5H8-4	Isoform 2 of NAD kinase 2, mitochondrial OS=Mus musculus OX=10090 GN=Nadk2|Isoform 3 of NAD kinase 2, mitochondrial OS=Mus musculus OX=10090 GN=Nadk2|Isoform 4 of NAD kinase 2, mitochondrial OS=Mus musculus OX=10090 GN=Nadk2|NAD kinase 2, mitochondrial (Fragment) OS=Mus musculus OX=10090 GN=Nadk2 PE=1 SV=1|NAD kinase 2, mitochondrial OS=Mus musculus OX=10090 GN=Nadk2 PE=1 SV=2	2.86788e+08	x24mo_3	soluble-liver.xlsx	24	3	Liver	Protein	Soluble
Nadk2	A0A7N9VSY3|Q8C5H8|Q8C5H8-2|Q8C5H8-3|Q8C5H8-4	Isoform 2 of NAD kinase 2, mitochondrial OS=Mus musculus OX=10090 GN=Nadk2|Isoform 3 of NAD kinase 2, mitochondrial OS=Mus musculus OX=10090 GN=Nadk2|Isoform 4 of NAD kinase 2, mitochondrial OS=Mus musculus OX=10090 GN=Nadk2|NAD kinase 2, mitochondrial (Fragment) OS=Mus musculus OX=10090 GN=Nadk2 PE=1 SV=1|NAD kinase 2, mitochondrial OS=Mus musculus OX=10090 GN=Nadk2 PE=1 SV=2	2.81374e+08	x24mo_4	soluble-liver.xlsx	24	4	Liver	Protein	Soluble
Nadk2	A0A7N9VSY3|Q8C5H8|Q8C5H8-2|Q8C5H8-3|Q8C5H8-4	Isoform 2 of NAD kinase 2, mitochondrial OS=Mus musculus OX=10090 GN=Nadk2|Isoform 3 of NAD kinase 2, mitochondrial OS=Mus musculus OX=10090 GN=Nadk2|Isoform 4 of NAD kinase 2, mitochondrial OS=Mus musculus OX=10090 GN=Nadk2|NAD kinase 2, mitochondrial (Fragment) OS=Mus musculus OX=10090 GN=Nadk2 PE=1 SV=1|NAD kinase 2, mitochondrial OS=Mus musculus OX=10090 GN=Nadk2 PE=1 SV=2	2.75624e+08	x30mo_1	soluble-liver.xlsx	30	1	Liver	Protein	Soluble
Nadk2	A0A7N9VSY3|Q8C5H8|Q8C5H8-2|Q8C5H8-3|Q8C5H8-4	Isoform 2 of NAD kinase 2, mitochondrial OS=Mus musculus OX=10090 GN=Nadk2|Isoform 3 of NAD kinase 2, mitochondrial OS=Mus musculus OX=10090 GN=Nadk2|Isoform 4 of NAD kinase 2, mitochondrial OS=Mus musculus OX=10090 GN=Nadk2|NAD kinase 2, mitochondrial (Fragment) OS=Mus musculus OX=10090 GN=Nadk2 PE=1 SV=1|NAD kinase 2, mitochondrial OS=Mus musculus OX=10090 GN=Nadk2 PE=1 SV=2	2.61192e+08	x30mo_2	soluble-liver.xlsx	30	2	Liver	Protein	Soluble
Nadk2	A0A7N9VSY3|Q8C5H8|Q8C5H8-2|Q8C5H8-3|Q8C5H8-4	Isoform 2 of NAD kinase 2, mitochondrial OS=Mus musculus OX=10090 GN=Nadk2|Isoform 3 of NAD kinase 2, mitochondrial OS=Mus musculus OX=10090 GN=Nadk2|Isoform 4 of NAD kinase 2, mitochondrial OS=Mus musculus OX=10090 GN=Nadk2|NAD kinase 2, mitochondrial (Fragment) OS=Mus musculus OX=10090 GN=Nadk2 PE=1 SV=1|NAD kinase 2, mitochondrial OS=Mus musculus OX=10090 GN=Nadk2 PE=1 SV=2	2.69662e+08	x30mo_3	soluble-liver.xlsx	30	3	Liver	Protein	Soluble
Nadk2	A0A7N9VSY3|Q8C5H8|Q8C5H8-2|Q8C5H8-3|Q8C5H8-4	Isoform 2 of NAD kinase 2, mitochondrial OS=Mus musculus OX=10090 GN=Nadk2|Isoform 3 of NAD kinase 2, mitochondrial OS=Mus musculus OX=10090 GN=Nadk2|Isoform 4 of NAD kinase 2, mitochondrial OS=Mus musculus OX=10090 GN=Nadk2|NAD kinase 2, mitochondrial (Fragment) OS=Mus musculus OX=10090 GN=Nadk2 PE=1 SV=1|NAD kinase 2, mitochondrial OS=Mus musculus OX=10090 GN=Nadk2 PE=1 SV=2	2.71982e+08	x30mo_4	soluble-liver.xlsx	30	4	Liver	Protein	Soluble
Nadsyn1	Q711T7	Glutamine-dependent NAD(+) synthetase OS=Mus musculus OX=10090 GN=Nadsyn1 PE=1 SV=1	5.49888e+07	x6mo_1	soluble-liver.xlsx	6	1	Liver	Protein	Soluble
Nadsyn1	Q711T7	Glutamine-dependent NAD(+) synthetase OS=Mus musculus OX=10090 GN=Nadsyn1 PE=1 SV=1	4.87503e+07	x6mo_2	soluble-liver.xlsx	6	2	Liver	Protein	Soluble
Nadsyn1	Q711T7	Glutamine-dependent NAD(+) synthetase OS=Mus musculus OX=10090 GN=Nadsyn1 PE=1 SV=1	5.83684e+07	x6mo_3	soluble-liver.xlsx	6	3	Liver	Protein	Soluble
Nadsyn1	Q711T7	Glutamine-dependent NAD(+) synthetase OS=Mus musculus OX=10090 GN=Nadsyn1 PE=1 SV=1	5.32489e+07	x6mo_4	soluble-liver.xlsx	6	4	Liver	Protein	Soluble
Nadsyn1	Q711T7	Glutamine-dependent NAD(+) synthetase OS=Mus musculus OX=10090 GN=Nadsyn1 PE=1 SV=1	5.96883e+07	x15mo_1	soluble-liver.xlsx	15	1	Liver	Protein	Soluble
Nadsyn1	Q711T7	Glutamine-dependent NAD(+) synthetase OS=Mus musculus OX=10090 GN=Nadsyn1 PE=1 SV=1	5.36594e+07	x15mo_2	soluble-liver.xlsx	15	2	Liver	Protein	Soluble
Nadsyn1	Q711T7	Glutamine-dependent NAD(+) synthetase OS=Mus musculus OX=10090 GN=Nadsyn1 PE=1 SV=1	5.15621e+07	x15mo_3	soluble-liver.xlsx	15	3	Liver	Protein	Soluble
Nadsyn1	Q711T7	Glutamine-dependent NAD(+) synthetase OS=Mus musculus OX=10090 GN=Nadsyn1 PE=1 SV=1	6.33497e+07	x15mo_4	soluble-liver.xlsx	15	4	Liver	Protein	Soluble
Nadsyn1	Q711T7	Glutamine-dependent NAD(+) synthetase OS=Mus musculus OX=10090 GN=Nadsyn1 PE=1 SV=1	6.07691e+07	x24mo_1	soluble-liver.xlsx	24	1	Liver	Protein	Soluble
Nadsyn1	Q711T7	Glutamine-dependent NAD(+) synthetase OS=Mus musculus OX=10090 GN=Nadsyn1 PE=1 SV=1	5.25658e+07	x24mo_2	soluble-liver.xlsx	24	2	Liver	Protein	Soluble
Nadsyn1	Q711T7	Glutamine-dependent NAD(+) synthetase OS=Mus musculus OX=10090 GN=Nadsyn1 PE=1 SV=1	6.45976e+07	x24mo_3	soluble-liver.xlsx	24	3	Liver	Protein	Soluble
Nadsyn1	Q711T7	Glutamine-dependent NAD(+) synthetase OS=Mus musculus OX=10090 GN=Nadsyn1 PE=1 SV=1	5.51568e+07	x24mo_4	soluble-liver.xlsx	24	4	Liver	Protein	Soluble
Nadsyn1	Q711T7	Glutamine-dependent NAD(+) synthetase OS=Mus musculus OX=10090 GN=Nadsyn1 PE=1 SV=1	5.24425e+07	x30mo_1	soluble-liver.xlsx	30	1	Liver	Protein	Soluble
Nadsyn1	Q711T7	Glutamine-dependent NAD(+) synthetase OS=Mus musculus OX=10090 GN=Nadsyn1 PE=1 SV=1	5.37744e+07	x30mo_2	soluble-liver.xlsx	30	2	Liver	Protein	Soluble
Nadsyn1	Q711T7	Glutamine-dependent NAD(+) synthetase OS=Mus musculus OX=10090 GN=Nadsyn1 PE=1 SV=1	3.8513e+07	x30mo_3	soluble-liver.xlsx	30	3	Liver	Protein	Soluble
Nadsyn1	Q711T7	Glutamine-dependent NAD(+) synthetase OS=Mus musculus OX=10090 GN=Nadsyn1 PE=1 SV=1	6.29688e+07	x30mo_4	soluble-liver.xlsx	30	4	Liver	Protein	Soluble
Nae1	E0CZE0|Q8VBW6	NEDD8-activating enzyme E1 regulatory subunit OS=Mus musculus OX=10090 GN=Nae1 PE=1 SV=1|NEDD8-activating enzyme E1 regulatory subunit OS=Mus musculus OX=10090 GN=Nae1 PE=1 SV=1	5.25575e+07	x6mo_1	soluble-liver.xlsx	6	1	Liver	Protein	Soluble
Nae1	E0CZE0|Q8VBW6	NEDD8-activating enzyme E1 regulatory subunit OS=Mus musculus OX=10090 GN=Nae1 PE=1 SV=1|NEDD8-activating enzyme E1 regulatory subunit OS=Mus musculus OX=10090 GN=Nae1 PE=1 SV=1	5.17908e+07	x6mo_2	soluble-liver.xlsx	6	2	Liver	Protein	Soluble
Nae1	E0CZE0|Q8VBW6	NEDD8-activating enzyme E1 regulatory subunit OS=Mus musculus OX=10090 GN=Nae1 PE=1 SV=1|NEDD8-activating enzyme E1 regulatory subunit OS=Mus musculus OX=10090 GN=Nae1 PE=1 SV=1	5.38255e+07	x6mo_3	soluble-liver.xlsx	6	3	Liver	Protein	Soluble
Nae1	E0CZE0|Q8VBW6	NEDD8-activating enzyme E1 regulatory subunit OS=Mus musculus OX=10090 GN=Nae1 PE=1 SV=1|NEDD8-activating enzyme E1 regulatory subunit OS=Mus musculus OX=10090 GN=Nae1 PE=1 SV=1	5.23339e+07	x6mo_4	soluble-liver.xlsx	6	4	Liver	Protein	Soluble
Nae1	E0CZE0|Q8VBW6	NEDD8-activating enzyme E1 regulatory subunit OS=Mus musculus OX=10090 GN=Nae1 PE=1 SV=1|NEDD8-activating enzyme E1 regulatory subunit OS=Mus musculus OX=10090 GN=Nae1 PE=1 SV=1	5.79848e+07	x15mo_1	soluble-liver.xlsx	15	1	Liver	Protein	Soluble
Nae1	E0CZE0|Q8VBW6	NEDD8-activating enzyme E1 regulatory subunit OS=Mus musculus OX=10090 GN=Nae1 PE=1 SV=1|NEDD8-activating enzyme E1 regulatory subunit OS=Mus musculus OX=10090 GN=Nae1 PE=1 SV=1	5.40627e+07	x15mo_2	soluble-liver.xlsx	15	2	Liver	Protein	Soluble
Nae1	E0CZE0|Q8VBW6	NEDD8-activating enzyme E1 regulatory subunit OS=Mus musculus OX=10090 GN=Nae1 PE=1 SV=1|NEDD8-activating enzyme E1 regulatory subunit OS=Mus musculus OX=10090 GN=Nae1 PE=1 SV=1	5.23528e+07	x15mo_3	soluble-liver.xlsx	15	3	Liver	Protein	Soluble
Nae1	E0CZE0|Q8VBW6	NEDD8-activating enzyme E1 regulatory subunit OS=Mus musculus OX=10090 GN=Nae1 PE=1 SV=1|NEDD8-activating enzyme E1 regulatory subunit OS=Mus musculus OX=10090 GN=Nae1 PE=1 SV=1	5.17488e+07	x15mo_4	soluble-liver.xlsx	15	4	Liver	Protein	Soluble
Nae1	E0CZE0|Q8VBW6	NEDD8-activating enzyme E1 regulatory subunit OS=Mus musculus OX=10090 GN=Nae1 PE=1 SV=1|NEDD8-activating enzyme E1 regulatory subunit OS=Mus musculus OX=10090 GN=Nae1 PE=1 SV=1	5.35544e+07	x24mo_1	soluble-liver.xlsx	24	1	Liver	Protein	Soluble
Nae1	E0CZE0|Q8VBW6	NEDD8-activating enzyme E1 regulatory subunit OS=Mus musculus OX=10090 GN=Nae1 PE=1 SV=1|NEDD8-activating enzyme E1 regulatory subunit OS=Mus musculus OX=10090 GN=Nae1 PE=1 SV=1	5.09183e+07	x24mo_2	soluble-liver.xlsx	24	2	Liver	Protein	Soluble
Nae1	E0CZE0|Q8VBW6	NEDD8-activating enzyme E1 regulatory subunit OS=Mus musculus OX=10090 GN=Nae1 PE=1 SV=1|NEDD8-activating enzyme E1 regulatory subunit OS=Mus musculus OX=10090 GN=Nae1 PE=1 SV=1	5.44969e+07	x24mo_3	soluble-liver.xlsx	24	3	Liver	Protein	Soluble
Nae1	E0CZE0|Q8VBW6	NEDD8-activating enzyme E1 regulatory subunit OS=Mus musculus OX=10090 GN=Nae1 PE=1 SV=1|NEDD8-activating enzyme E1 regulatory subunit OS=Mus musculus OX=10090 GN=Nae1 PE=1 SV=1	5.24896e+07	x24mo_4	soluble-liver.xlsx	24	4	Liver	Protein	Soluble
Nae1	E0CZE0|Q8VBW6	NEDD8-activating enzyme E1 regulatory subunit OS=Mus musculus OX=10090 GN=Nae1 PE=1 SV=1|NEDD8-activating enzyme E1 regulatory subunit OS=Mus musculus OX=10090 GN=Nae1 PE=1 SV=1	5.19707e+07	x30mo_1	soluble-liver.xlsx	30	1	Liver	Protein	Soluble
Nae1	E0CZE0|Q8VBW6	NEDD8-activating enzyme E1 regulatory subunit OS=Mus musculus OX=10090 GN=Nae1 PE=1 SV=1|NEDD8-activating enzyme E1 regulatory subunit OS=Mus musculus OX=10090 GN=Nae1 PE=1 SV=1	5.31554e+07	x30mo_2	soluble-liver.xlsx	30	2	Liver	Protein	Soluble
Nae1	E0CZE0|Q8VBW6	NEDD8-activating enzyme E1 regulatory subunit OS=Mus musculus OX=10090 GN=Nae1 PE=1 SV=1|NEDD8-activating enzyme E1 regulatory subunit OS=Mus musculus OX=10090 GN=Nae1 PE=1 SV=1	5.36615e+07	x30mo_3	soluble-liver.xlsx	30	3	Liver	Protein	Soluble
Nae1	E0CZE0|Q8VBW6	NEDD8-activating enzyme E1 regulatory subunit OS=Mus musculus OX=10090 GN=Nae1 PE=1 SV=1|NEDD8-activating enzyme E1 regulatory subunit OS=Mus musculus OX=10090 GN=Nae1 PE=1 SV=1	5.6036e+07	x30mo_4	soluble-liver.xlsx	30	4	Liver	Protein	Soluble
Naga	A0A2R8VHC0|Q9QWR8	Alpha-galactosidase (Fragment) OS=Mus musculus OX=10090 GN=Naga PE=1 SV=1|Alpha-N-acetylgalactosaminidase OS=Mus musculus OX=10090 GN=Naga PE=1 SV=2	1.45211e+08	x6mo_1	soluble-liver.xlsx	6	1	Liver	Protein	Soluble
Naga	A0A2R8VHC0|Q9QWR8	Alpha-galactosidase (Fragment) OS=Mus musculus OX=10090 GN=Naga PE=1 SV=1|Alpha-N-acetylgalactosaminidase OS=Mus musculus OX=10090 GN=Naga PE=1 SV=2	1.53372e+08	x6mo_2	soluble-liver.xlsx	6	2	Liver	Protein	Soluble
Naga	A0A2R8VHC0|Q9QWR8	Alpha-galactosidase (Fragment) OS=Mus musculus OX=10090 GN=Naga PE=1 SV=1|Alpha-N-acetylgalactosaminidase OS=Mus musculus OX=10090 GN=Naga PE=1 SV=2	1.42586e+08	x6mo_3	soluble-liver.xlsx	6	3	Liver	Protein	Soluble
Naga	A0A2R8VHC0|Q9QWR8	Alpha-galactosidase (Fragment) OS=Mus musculus OX=10090 GN=Naga PE=1 SV=1|Alpha-N-acetylgalactosaminidase OS=Mus musculus OX=10090 GN=Naga PE=1 SV=2	1.55717e+08	x6mo_4	soluble-liver.xlsx	6	4	Liver	Protein	Soluble
Naga	A0A2R8VHC0|Q9QWR8	Alpha-galactosidase (Fragment) OS=Mus musculus OX=10090 GN=Naga PE=1 SV=1|Alpha-N-acetylgalactosaminidase OS=Mus musculus OX=10090 GN=Naga PE=1 SV=2	2.35637e+08	x15mo_1	soluble-liver.xlsx	15	1	Liver	Protein	Soluble
Naga	A0A2R8VHC0|Q9QWR8	Alpha-galactosidase (Fragment) OS=Mus musculus OX=10090 GN=Naga PE=1 SV=1|Alpha-N-acetylgalactosaminidase OS=Mus musculus OX=10090 GN=Naga PE=1 SV=2	1.77413e+08	x15mo_2	soluble-liver.xlsx	15	2	Liver	Protein	Soluble
Naga	A0A2R8VHC0|Q9QWR8	Alpha-galactosidase (Fragment) OS=Mus musculus OX=10090 GN=Naga PE=1 SV=1|Alpha-N-acetylgalactosaminidase OS=Mus musculus OX=10090 GN=Naga PE=1 SV=2	1.35475e+08	x15mo_3	soluble-liver.xlsx	15	3	Liver	Protein	Soluble
Naga	A0A2R8VHC0|Q9QWR8	Alpha-galactosidase (Fragment) OS=Mus musculus OX=10090 GN=Naga PE=1 SV=1|Alpha-N-acetylgalactosaminidase OS=Mus musculus OX=10090 GN=Naga PE=1 SV=2	1.256e+08	x15mo_4	soluble-liver.xlsx	15	4	Liver	Protein	Soluble
Naga	A0A2R8VHC0|Q9QWR8	Alpha-galactosidase (Fragment) OS=Mus musculus OX=10090 GN=Naga PE=1 SV=1|Alpha-N-acetylgalactosaminidase OS=Mus musculus OX=10090 GN=Naga PE=1 SV=2	1.18717e+08	x24mo_1	soluble-liver.xlsx	24	1	Liver	Protein	Soluble
Naga	A0A2R8VHC0|Q9QWR8	Alpha-galactosidase (Fragment) OS=Mus musculus OX=10090 GN=Naga PE=1 SV=1|Alpha-N-acetylgalactosaminidase OS=Mus musculus OX=10090 GN=Naga PE=1 SV=2	1.52743e+08	x24mo_2	soluble-liver.xlsx	24	2	Liver	Protein	Soluble
Naga	A0A2R8VHC0|Q9QWR8	Alpha-galactosidase (Fragment) OS=Mus musculus OX=10090 GN=Naga PE=1 SV=1|Alpha-N-acetylgalactosaminidase OS=Mus musculus OX=10090 GN=Naga PE=1 SV=2	1.47431e+08	x24mo_3	soluble-liver.xlsx	24	3	Liver	Protein	Soluble
Naga	A0A2R8VHC0|Q9QWR8	Alpha-galactosidase (Fragment) OS=Mus musculus OX=10090 GN=Naga PE=1 SV=1|Alpha-N-acetylgalactosaminidase OS=Mus musculus OX=10090 GN=Naga PE=1 SV=2	1.38661e+08	x24mo_4	soluble-liver.xlsx	24	4	Liver	Protein	Soluble
Naga	A0A2R8VHC0|Q9QWR8	Alpha-galactosidase (Fragment) OS=Mus musculus OX=10090 GN=Naga PE=1 SV=1|Alpha-N-acetylgalactosaminidase OS=Mus musculus OX=10090 GN=Naga PE=1 SV=2	1.34794e+08	x30mo_1	soluble-liver.xlsx	30	1	Liver	Protein	Soluble
Naga	A0A2R8VHC0|Q9QWR8	Alpha-galactosidase (Fragment) OS=Mus musculus OX=10090 GN=Naga PE=1 SV=1|Alpha-N-acetylgalactosaminidase OS=Mus musculus OX=10090 GN=Naga PE=1 SV=2	1.37494e+08	x30mo_2	soluble-liver.xlsx	30	2	Liver	Protein	Soluble
Naga	A0A2R8VHC0|Q9QWR8	Alpha-galactosidase (Fragment) OS=Mus musculus OX=10090 GN=Naga PE=1 SV=1|Alpha-N-acetylgalactosaminidase OS=Mus musculus OX=10090 GN=Naga PE=1 SV=2	2.17839e+08	x30mo_3	soluble-liver.xlsx	30	3	Liver	Protein	Soluble
Naga	A0A2R8VHC0|Q9QWR8	Alpha-galactosidase (Fragment) OS=Mus musculus OX=10090 GN=Naga PE=1 SV=1|Alpha-N-acetylgalactosaminidase OS=Mus musculus OX=10090 GN=Naga PE=1 SV=2	1.62533e+08	x30mo_4	soluble-liver.xlsx	30	4	Liver	Protein	Soluble
Nagk	Q9D997|Q9QZ08	N-acetyl-D-glucosamine kinase OS=Mus musculus OX=10090 GN=Nagk PE=1 SV=1|N-acetyl-D-glucosamine kinase OS=Mus musculus OX=10090 GN=Nagk PE=1 SV=3	2.70591e+07	x6mo_1	soluble-liver.xlsx	6	1	Liver	Protein	Soluble
Nagk	Q9D997|Q9QZ08	N-acetyl-D-glucosamine kinase OS=Mus musculus OX=10090 GN=Nagk PE=1 SV=1|N-acetyl-D-glucosamine kinase OS=Mus musculus OX=10090 GN=Nagk PE=1 SV=3	2.54641e+07	x6mo_2	soluble-liver.xlsx	6	2	Liver	Protein	Soluble
Nagk	Q9D997|Q9QZ08	N-acetyl-D-glucosamine kinase OS=Mus musculus OX=10090 GN=Nagk PE=1 SV=1|N-acetyl-D-glucosamine kinase OS=Mus musculus OX=10090 GN=Nagk PE=1 SV=3	2.90181e+07	x6mo_3	soluble-liver.xlsx	6	3	Liver	Protein	Soluble
Nagk	Q9D997|Q9QZ08	N-acetyl-D-glucosamine kinase OS=Mus musculus OX=10090 GN=Nagk PE=1 SV=1|N-acetyl-D-glucosamine kinase OS=Mus musculus OX=10090 GN=Nagk PE=1 SV=3	2.85364e+07	x6mo_4	soluble-liver.xlsx	6	4	Liver	Protein	Soluble
Nagk	Q9D997|Q9QZ08	N-acetyl-D-glucosamine kinase OS=Mus musculus OX=10090 GN=Nagk PE=1 SV=1|N-acetyl-D-glucosamine kinase OS=Mus musculus OX=10090 GN=Nagk PE=1 SV=3	2.99692e+07	x15mo_1	soluble-liver.xlsx	15	1	Liver	Protein	Soluble
Nagk	Q9D997|Q9QZ08	N-acetyl-D-glucosamine kinase OS=Mus musculus OX=10090 GN=Nagk PE=1 SV=1|N-acetyl-D-glucosamine kinase OS=Mus musculus OX=10090 GN=Nagk PE=1 SV=3	2.95213e+07	x15mo_2	soluble-liver.xlsx	15	2	Liver	Protein	Soluble
Nagk	Q9D997|Q9QZ08	N-acetyl-D-glucosamine kinase OS=Mus musculus OX=10090 GN=Nagk PE=1 SV=1|N-acetyl-D-glucosamine kinase OS=Mus musculus OX=10090 GN=Nagk PE=1 SV=3	2.82356e+07	x15mo_3	soluble-liver.xlsx	15	3	Liver	Protein	Soluble
Nagk	Q9D997|Q9QZ08	N-acetyl-D-glucosamine kinase OS=Mus musculus OX=10090 GN=Nagk PE=1 SV=1|N-acetyl-D-glucosamine kinase OS=Mus musculus OX=10090 GN=Nagk PE=1 SV=3	2.80484e+07	x15mo_4	soluble-liver.xlsx	15	4	Liver	Protein	Soluble
Nagk	Q9D997|Q9QZ08	N-acetyl-D-glucosamine kinase OS=Mus musculus OX=10090 GN=Nagk PE=1 SV=1|N-acetyl-D-glucosamine kinase OS=Mus musculus OX=10090 GN=Nagk PE=1 SV=3	3.05253e+07	x24mo_1	soluble-liver.xlsx	24	1	Liver	Protein	Soluble
Nagk	Q9D997|Q9QZ08	N-acetyl-D-glucosamine kinase OS=Mus musculus OX=10090 GN=Nagk PE=1 SV=1|N-acetyl-D-glucosamine kinase OS=Mus musculus OX=10090 GN=Nagk PE=1 SV=3	2.86451e+07	x24mo_2	soluble-liver.xlsx	24	2	Liver	Protein	Soluble
Nagk	Q9D997|Q9QZ08	N-acetyl-D-glucosamine kinase OS=Mus musculus OX=10090 GN=Nagk PE=1 SV=1|N-acetyl-D-glucosamine kinase OS=Mus musculus OX=10090 GN=Nagk PE=1 SV=3	2.85909e+07	x24mo_3	soluble-liver.xlsx	24	3	Liver	Protein	Soluble
Nagk	Q9D997|Q9QZ08	N-acetyl-D-glucosamine kinase OS=Mus musculus OX=10090 GN=Nagk PE=1 SV=1|N-acetyl-D-glucosamine kinase OS=Mus musculus OX=10090 GN=Nagk PE=1 SV=3	3.13488e+07	x24mo_4	soluble-liver.xlsx	24	4	Liver	Protein	Soluble
Nagk	Q9D997|Q9QZ08	N-acetyl-D-glucosamine kinase OS=Mus musculus OX=10090 GN=Nagk PE=1 SV=1|N-acetyl-D-glucosamine kinase OS=Mus musculus OX=10090 GN=Nagk PE=1 SV=3	2.79775e+07	x30mo_1	soluble-liver.xlsx	30	1	Liver	Protein	Soluble
Nagk	Q9D997|Q9QZ08	N-acetyl-D-glucosamine kinase OS=Mus musculus OX=10090 GN=Nagk PE=1 SV=1|N-acetyl-D-glucosamine kinase OS=Mus musculus OX=10090 GN=Nagk PE=1 SV=3	3.08743e+07	x30mo_2	soluble-liver.xlsx	30	2	Liver	Protein	Soluble
Nagk	Q9D997|Q9QZ08	N-acetyl-D-glucosamine kinase OS=Mus musculus OX=10090 GN=Nagk PE=1 SV=1|N-acetyl-D-glucosamine kinase OS=Mus musculus OX=10090 GN=Nagk PE=1 SV=3	3.07133e+07	x30mo_3	soluble-liver.xlsx	30	3	Liver	Protein	Soluble
Nagk	Q9D997|Q9QZ08	N-acetyl-D-glucosamine kinase OS=Mus musculus OX=10090 GN=Nagk PE=1 SV=1|N-acetyl-D-glucosamine kinase OS=Mus musculus OX=10090 GN=Nagk PE=1 SV=3	2.71342e+07	x30mo_4	soluble-liver.xlsx	30	4	Liver	Protein	Soluble
Naglu	O88325	Alpha-N-acetylglucosaminidase OS=Mus musculus OX=10090 GN=Naglu PE=1 SV=1	1.2632e+08	x6mo_1	soluble-liver.xlsx	6	1	Liver	Protein	Soluble
Naglu	O88325	Alpha-N-acetylglucosaminidase OS=Mus musculus OX=10090 GN=Naglu PE=1 SV=1	1.25673e+08	x6mo_2	soluble-liver.xlsx	6	2	Liver	Protein	Soluble
Naglu	O88325	Alpha-N-acetylglucosaminidase OS=Mus musculus OX=10090 GN=Naglu PE=1 SV=1	1.23745e+08	x6mo_3	soluble-liver.xlsx	6	3	Liver	Protein	Soluble
Naglu	O88325	Alpha-N-acetylglucosaminidase OS=Mus musculus OX=10090 GN=Naglu PE=1 SV=1	1.28625e+08	x6mo_4	soluble-liver.xlsx	6	4	Liver	Protein	Soluble
Naglu	O88325	Alpha-N-acetylglucosaminidase OS=Mus musculus OX=10090 GN=Naglu PE=1 SV=1	1.41249e+08	x15mo_1	soluble-liver.xlsx	15	1	Liver	Protein	Soluble
Naglu	O88325	Alpha-N-acetylglucosaminidase OS=Mus musculus OX=10090 GN=Naglu PE=1 SV=1	1.30255e+08	x15mo_2	soluble-liver.xlsx	15	2	Liver	Protein	Soluble
Naglu	O88325	Alpha-N-acetylglucosaminidase OS=Mus musculus OX=10090 GN=Naglu PE=1 SV=1	1.26945e+08	x15mo_3	soluble-liver.xlsx	15	3	Liver	Protein	Soluble
Naglu	O88325	Alpha-N-acetylglucosaminidase OS=Mus musculus OX=10090 GN=Naglu PE=1 SV=1	1.27585e+08	x15mo_4	soluble-liver.xlsx	15	4	Liver	Protein	Soluble
Naglu	O88325	Alpha-N-acetylglucosaminidase OS=Mus musculus OX=10090 GN=Naglu PE=1 SV=1	1.15674e+08	x24mo_1	soluble-liver.xlsx	24	1	Liver	Protein	Soluble
Naglu	O88325	Alpha-N-acetylglucosaminidase OS=Mus musculus OX=10090 GN=Naglu PE=1 SV=1	1.2175e+08	x24mo_2	soluble-liver.xlsx	24	2	Liver	Protein	Soluble
Naglu	O88325	Alpha-N-acetylglucosaminidase OS=Mus musculus OX=10090 GN=Naglu PE=1 SV=1	1.24615e+08	x24mo_3	soluble-liver.xlsx	24	3	Liver	Protein	Soluble
Naglu	O88325	Alpha-N-acetylglucosaminidase OS=Mus musculus OX=10090 GN=Naglu PE=1 SV=1	1.29663e+08	x24mo_4	soluble-liver.xlsx	24	4	Liver	Protein	Soluble
Naglu	O88325	Alpha-N-acetylglucosaminidase OS=Mus musculus OX=10090 GN=Naglu PE=1 SV=1	1.06988e+08	x30mo_1	soluble-liver.xlsx	30	1	Liver	Protein	Soluble
Naglu	O88325	Alpha-N-acetylglucosaminidase OS=Mus musculus OX=10090 GN=Naglu PE=1 SV=1	1.21703e+08	x30mo_2	soluble-liver.xlsx	30	2	Liver	Protein	Soluble
Naglu	O88325	Alpha-N-acetylglucosaminidase OS=Mus musculus OX=10090 GN=Naglu PE=1 SV=1	1.23807e+08	x30mo_3	soluble-liver.xlsx	30	3	Liver	Protein	Soluble
Naglu	O88325	Alpha-N-acetylglucosaminidase OS=Mus musculus OX=10090 GN=Naglu PE=1 SV=1	1.33804e+08	x30mo_4	soluble-liver.xlsx	30	4	Liver	Protein	Soluble
Nagpa	Q8BJ48	N-acetylglucosamine-1-phosphodiester alpha-N-acetylglucosaminidase OS=Mus musculus OX=10090 GN=Nagpa PE=1 SV=2	1.12819e+07	x6mo_1	soluble-liver.xlsx	6	1	Liver	Protein	Soluble
Nagpa	Q8BJ48	N-acetylglucosamine-1-phosphodiester alpha-N-acetylglucosaminidase OS=Mus musculus OX=10090 GN=Nagpa PE=1 SV=2	1.05289e+07	x6mo_2	soluble-liver.xlsx	6	2	Liver	Protein	Soluble
Nagpa	Q8BJ48	N-acetylglucosamine-1-phosphodiester alpha-N-acetylglucosaminidase OS=Mus musculus OX=10090 GN=Nagpa PE=1 SV=2	1.20036e+07	x6mo_3	soluble-liver.xlsx	6	3	Liver	Protein	Soluble
Nagpa	Q8BJ48	N-acetylglucosamine-1-phosphodiester alpha-N-acetylglucosaminidase OS=Mus musculus OX=10090 GN=Nagpa PE=1 SV=2	1.08831e+07	x6mo_4	soluble-liver.xlsx	6	4	Liver	Protein	Soluble
Nagpa	Q8BJ48	N-acetylglucosamine-1-phosphodiester alpha-N-acetylglucosaminidase OS=Mus musculus OX=10090 GN=Nagpa PE=1 SV=2	1.25518e+07	x15mo_1	soluble-liver.xlsx	15	1	Liver	Protein	Soluble
Nagpa	Q8BJ48	N-acetylglucosamine-1-phosphodiester alpha-N-acetylglucosaminidase OS=Mus musculus OX=10090 GN=Nagpa PE=1 SV=2	1.24868e+07	x15mo_2	soluble-liver.xlsx	15	2	Liver	Protein	Soluble
Nagpa	Q8BJ48	N-acetylglucosamine-1-phosphodiester alpha-N-acetylglucosaminidase OS=Mus musculus OX=10090 GN=Nagpa PE=1 SV=2	1.08553e+07	x15mo_3	soluble-liver.xlsx	15	3	Liver	Protein	Soluble
Nagpa	Q8BJ48	N-acetylglucosamine-1-phosphodiester alpha-N-acetylglucosaminidase OS=Mus musculus OX=10090 GN=Nagpa PE=1 SV=2	1.15447e+07	x15mo_4	soluble-liver.xlsx	15	4	Liver	Protein	Soluble
Nagpa	Q8BJ48	N-acetylglucosamine-1-phosphodiester alpha-N-acetylglucosaminidase OS=Mus musculus OX=10090 GN=Nagpa PE=1 SV=2	1.37232e+07	x24mo_1	soluble-liver.xlsx	24	1	Liver	Protein	Soluble
Nagpa	Q8BJ48	N-acetylglucosamine-1-phosphodiester alpha-N-acetylglucosaminidase OS=Mus musculus OX=10090 GN=Nagpa PE=1 SV=2	1.23183e+07	x24mo_2	soluble-liver.xlsx	24	2	Liver	Protein	Soluble
Nagpa	Q8BJ48	N-acetylglucosamine-1-phosphodiester alpha-N-acetylglucosaminidase OS=Mus musculus OX=10090 GN=Nagpa PE=1 SV=2	1.267e+07	x24mo_3	soluble-liver.xlsx	24	3	Liver	Protein	Soluble
Nagpa	Q8BJ48	N-acetylglucosamine-1-phosphodiester alpha-N-acetylglucosaminidase OS=Mus musculus OX=10090 GN=Nagpa PE=1 SV=2	1.32165e+07	x24mo_4	soluble-liver.xlsx	24	4	Liver	Protein	Soluble
Nagpa	Q8BJ48	N-acetylglucosamine-1-phosphodiester alpha-N-acetylglucosaminidase OS=Mus musculus OX=10090 GN=Nagpa PE=1 SV=2	1.26575e+07	x30mo_1	soluble-liver.xlsx	30	1	Liver	Protein	Soluble
Nagpa	Q8BJ48	N-acetylglucosamine-1-phosphodiester alpha-N-acetylglucosaminidase OS=Mus musculus OX=10090 GN=Nagpa PE=1 SV=2	1.32557e+07	x30mo_2	soluble-liver.xlsx	30	2	Liver	Protein	Soluble
Nagpa	Q8BJ48	N-acetylglucosamine-1-phosphodiester alpha-N-acetylglucosaminidase OS=Mus musculus OX=10090 GN=Nagpa PE=1 SV=2	1.19917e+07	x30mo_3	soluble-liver.xlsx	30	3	Liver	Protein	Soluble
Nagpa	Q8BJ48	N-acetylglucosamine-1-phosphodiester alpha-N-acetylglucosaminidase OS=Mus musculus OX=10090 GN=Nagpa PE=1 SV=2	1.40686e+07	x30mo_4	soluble-liver.xlsx	30	4	Liver	Protein	Soluble
Nags	Q8R4H7	N-acetylglutamate synthase, mitochondrial OS=Mus musculus OX=10090 GN=Nags PE=1 SV=2	1.12942e+08	x6mo_1	soluble-liver.xlsx	6	1	Liver	Protein	Soluble
Nags	Q8R4H7	N-acetylglutamate synthase, mitochondrial OS=Mus musculus OX=10090 GN=Nags PE=1 SV=2	1.14104e+08	x6mo_2	soluble-liver.xlsx	6	2	Liver	Protein	Soluble
Nags	Q8R4H7	N-acetylglutamate synthase, mitochondrial OS=Mus musculus OX=10090 GN=Nags PE=1 SV=2	1.14865e+08	x6mo_3	soluble-liver.xlsx	6	3	Liver	Protein	Soluble
Nags	Q8R4H7	N-acetylglutamate synthase, mitochondrial OS=Mus musculus OX=10090 GN=Nags PE=1 SV=2	1.13665e+08	x6mo_4	soluble-liver.xlsx	6	4	Liver	Protein	Soluble
Nags	Q8R4H7	N-acetylglutamate synthase, mitochondrial OS=Mus musculus OX=10090 GN=Nags PE=1 SV=2	1.06893e+08	x15mo_1	soluble-liver.xlsx	15	1	Liver	Protein	Soluble
Nags	Q8R4H7	N-acetylglutamate synthase, mitochondrial OS=Mus musculus OX=10090 GN=Nags PE=1 SV=2	1.10017e+08	x15mo_2	soluble-liver.xlsx	15	2	Liver	Protein	Soluble
Nags	Q8R4H7	N-acetylglutamate synthase, mitochondrial OS=Mus musculus OX=10090 GN=Nags PE=1 SV=2	1.1547e+08	x15mo_3	soluble-liver.xlsx	15	3	Liver	Protein	Soluble
Nags	Q8R4H7	N-acetylglutamate synthase, mitochondrial OS=Mus musculus OX=10090 GN=Nags PE=1 SV=2	1.09033e+08	x15mo_4	soluble-liver.xlsx	15	4	Liver	Protein	Soluble
Nags	Q8R4H7	N-acetylglutamate synthase, mitochondrial OS=Mus musculus OX=10090 GN=Nags PE=1 SV=2	1.11232e+08	x24mo_1	soluble-liver.xlsx	24	1	Liver	Protein	Soluble
Nags	Q8R4H7	N-acetylglutamate synthase, mitochondrial OS=Mus musculus OX=10090 GN=Nags PE=1 SV=2	1.05816e+08	x24mo_2	soluble-liver.xlsx	24	2	Liver	Protein	Soluble
Nags	Q8R4H7	N-acetylglutamate synthase, mitochondrial OS=Mus musculus OX=10090 GN=Nags PE=1 SV=2	1.13692e+08	x24mo_3	soluble-liver.xlsx	24	3	Liver	Protein	Soluble
Nags	Q8R4H7	N-acetylglutamate synthase, mitochondrial OS=Mus musculus OX=10090 GN=Nags PE=1 SV=2	1.10631e+08	x24mo_4	soluble-liver.xlsx	24	4	Liver	Protein	Soluble
Nags	Q8R4H7	N-acetylglutamate synthase, mitochondrial OS=Mus musculus OX=10090 GN=Nags PE=1 SV=2	1.11257e+08	x30mo_1	soluble-liver.xlsx	30	1	Liver	Protein	Soluble
Nags	Q8R4H7	N-acetylglutamate synthase, mitochondrial OS=Mus musculus OX=10090 GN=Nags PE=1 SV=2	9.47227e+07	x30mo_2	soluble-liver.xlsx	30	2	Liver	Protein	Soluble
Nags	Q8R4H7	N-acetylglutamate synthase, mitochondrial OS=Mus musculus OX=10090 GN=Nags PE=1 SV=2	8.04266e+07	x30mo_3	soluble-liver.xlsx	30	3	Liver	Protein	Soluble
Nags	Q8R4H7	N-acetylglutamate synthase, mitochondrial OS=Mus musculus OX=10090 GN=Nags PE=1 SV=2	1.07391e+08	x30mo_4	soluble-liver.xlsx	30	4	Liver	Protein	Soluble
Naip2	Q9QUK4	Baculoviral IAP repeat-containing protein 1b OS=Mus musculus OX=10090 GN=Naip2 PE=1 SV=2	6.10287e+06	x6mo_1	soluble-liver.xlsx	6	1	Liver	Protein	Soluble
Naip2	Q9QUK4	Baculoviral IAP repeat-containing protein 1b OS=Mus musculus OX=10090 GN=Naip2 PE=1 SV=2	6.8161e+06	x6mo_2	soluble-liver.xlsx	6	2	Liver	Protein	Soluble
Naip2	Q9QUK4	Baculoviral IAP repeat-containing protein 1b OS=Mus musculus OX=10090 GN=Naip2 PE=1 SV=2	6.37559e+06	x6mo_3	soluble-liver.xlsx	6	3	Liver	Protein	Soluble
Naip2	Q9QUK4	Baculoviral IAP repeat-containing protein 1b OS=Mus musculus OX=10090 GN=Naip2 PE=1 SV=2	6.78918e+06	x6mo_4	soluble-liver.xlsx	6	4	Liver	Protein	Soluble
Naip2	Q9QUK4	Baculoviral IAP repeat-containing protein 1b OS=Mus musculus OX=10090 GN=Naip2 PE=1 SV=2	7.59162e+06	x15mo_1	soluble-liver.xlsx	15	1	Liver	Protein	Soluble
Naip2	Q9QUK4	Baculoviral IAP repeat-containing protein 1b OS=Mus musculus OX=10090 GN=Naip2 PE=1 SV=2	6.87677e+06	x15mo_2	soluble-liver.xlsx	15	2	Liver	Protein	Soluble
Naip2	Q9QUK4	Baculoviral IAP repeat-containing protein 1b OS=Mus musculus OX=10090 GN=Naip2 PE=1 SV=2	6.28117e+06	x15mo_3	soluble-liver.xlsx	15	3	Liver	Protein	Soluble
Naip2	Q9QUK4	Baculoviral IAP repeat-containing protein 1b OS=Mus musculus OX=10090 GN=Naip2 PE=1 SV=2	8.23469e+06	x15mo_4	soluble-liver.xlsx	15	4	Liver	Protein	Soluble
Naip2	Q9QUK4	Baculoviral IAP repeat-containing protein 1b OS=Mus musculus OX=10090 GN=Naip2 PE=1 SV=2	1.1609e+07	x24mo_1	soluble-liver.xlsx	24	1	Liver	Protein	Soluble
Naip2	Q9QUK4	Baculoviral IAP repeat-containing protein 1b OS=Mus musculus OX=10090 GN=Naip2 PE=1 SV=2	1.16998e+07	x24mo_2	soluble-liver.xlsx	24	2	Liver	Protein	Soluble
Naip2	Q9QUK4	Baculoviral IAP repeat-containing protein 1b OS=Mus musculus OX=10090 GN=Naip2 PE=1 SV=2	9.67378e+06	x24mo_3	soluble-liver.xlsx	24	3	Liver	Protein	Soluble
Naip2	Q9QUK4	Baculoviral IAP repeat-containing protein 1b OS=Mus musculus OX=10090 GN=Naip2 PE=1 SV=2	9.80815e+06	x24mo_4	soluble-liver.xlsx	24	4	Liver	Protein	Soluble
Naip2	Q9QUK4	Baculoviral IAP repeat-containing protein 1b OS=Mus musculus OX=10090 GN=Naip2 PE=1 SV=2	1.10289e+07	x30mo_1	soluble-liver.xlsx	30	1	Liver	Protein	Soluble
Naip2	Q9QUK4	Baculoviral IAP repeat-containing protein 1b OS=Mus musculus OX=10090 GN=Naip2 PE=1 SV=2	1.26979e+07	x30mo_2	soluble-liver.xlsx	30	2	Liver	Protein	Soluble
Naip2	Q9QUK4	Baculoviral IAP repeat-containing protein 1b OS=Mus musculus OX=10090 GN=Naip2 PE=1 SV=2	1.35037e+07	x30mo_3	soluble-liver.xlsx	30	3	Liver	Protein	Soluble
Naip2	Q9QUK4	Baculoviral IAP repeat-containing protein 1b OS=Mus musculus OX=10090 GN=Naip2 PE=1 SV=2	9.98415e+06	x30mo_4	soluble-liver.xlsx	30	4	Liver	Protein	Soluble
Nampt	Q99KQ4	Nicotinamide phosphoribosyltransferase OS=Mus musculus OX=10090 GN=Nampt PE=1 SV=1	1.44513e+08	x6mo_1	soluble-liver.xlsx	6	1	Liver	Protein	Soluble
Nampt	Q99KQ4	Nicotinamide phosphoribosyltransferase OS=Mus musculus OX=10090 GN=Nampt PE=1 SV=1	1.44225e+08	x6mo_2	soluble-liver.xlsx	6	2	Liver	Protein	Soluble
Nampt	Q99KQ4	Nicotinamide phosphoribosyltransferase OS=Mus musculus OX=10090 GN=Nampt PE=1 SV=1	1.44422e+08	x6mo_3	soluble-liver.xlsx	6	3	Liver	Protein	Soluble
Nampt	Q99KQ4	Nicotinamide phosphoribosyltransferase OS=Mus musculus OX=10090 GN=Nampt PE=1 SV=1	1.45379e+08	x6mo_4	soluble-liver.xlsx	6	4	Liver	Protein	Soluble
Nampt	Q99KQ4	Nicotinamide phosphoribosyltransferase OS=Mus musculus OX=10090 GN=Nampt PE=1 SV=1	1.50614e+08	x15mo_1	soluble-liver.xlsx	15	1	Liver	Protein	Soluble
Nampt	Q99KQ4	Nicotinamide phosphoribosyltransferase OS=Mus musculus OX=10090 GN=Nampt PE=1 SV=1	1.4925e+08	x15mo_2	soluble-liver.xlsx	15	2	Liver	Protein	Soluble
Nampt	Q99KQ4	Nicotinamide phosphoribosyltransferase OS=Mus musculus OX=10090 GN=Nampt PE=1 SV=1	1.3316e+08	x15mo_3	soluble-liver.xlsx	15	3	Liver	Protein	Soluble
Nampt	Q99KQ4	Nicotinamide phosphoribosyltransferase OS=Mus musculus OX=10090 GN=Nampt PE=1 SV=1	1.34982e+08	x15mo_4	soluble-liver.xlsx	15	4	Liver	Protein	Soluble
Nampt	Q99KQ4	Nicotinamide phosphoribosyltransferase OS=Mus musculus OX=10090 GN=Nampt PE=1 SV=1	1.87407e+08	x24mo_1	soluble-liver.xlsx	24	1	Liver	Protein	Soluble
Nampt	Q99KQ4	Nicotinamide phosphoribosyltransferase OS=Mus musculus OX=10090 GN=Nampt PE=1 SV=1	1.68798e+08	x24mo_2	soluble-liver.xlsx	24	2	Liver	Protein	Soluble
Nampt	Q99KQ4	Nicotinamide phosphoribosyltransferase OS=Mus musculus OX=10090 GN=Nampt PE=1 SV=1	1.47662e+08	x24mo_3	soluble-liver.xlsx	24	3	Liver	Protein	Soluble
Nampt	Q99KQ4	Nicotinamide phosphoribosyltransferase OS=Mus musculus OX=10090 GN=Nampt PE=1 SV=1	1.53326e+08	x24mo_4	soluble-liver.xlsx	24	4	Liver	Protein	Soluble
Nampt	Q99KQ4	Nicotinamide phosphoribosyltransferase OS=Mus musculus OX=10090 GN=Nampt PE=1 SV=1	1.62372e+08	x30mo_1	soluble-liver.xlsx	30	1	Liver	Protein	Soluble
Nampt	Q99KQ4	Nicotinamide phosphoribosyltransferase OS=Mus musculus OX=10090 GN=Nampt PE=1 SV=1	1.85243e+08	x30mo_2	soluble-liver.xlsx	30	2	Liver	Protein	Soluble
Nampt	Q99KQ4	Nicotinamide phosphoribosyltransferase OS=Mus musculus OX=10090 GN=Nampt PE=1 SV=1	1.95645e+08	x30mo_3	soluble-liver.xlsx	30	3	Liver	Protein	Soluble
Nampt	Q99KQ4	Nicotinamide phosphoribosyltransferase OS=Mus musculus OX=10090 GN=Nampt PE=1 SV=1	1.61009e+08	x30mo_4	soluble-liver.xlsx	30	4	Liver	Protein	Soluble
Nans	Q99J77	Sialic acid synthase OS=Mus musculus OX=10090 GN=Nans PE=1 SV=1	4.32373e+07	x6mo_1	soluble-liver.xlsx	6	1	Liver	Protein	Soluble
Nans	Q99J77	Sialic acid synthase OS=Mus musculus OX=10090 GN=Nans PE=1 SV=1	4.06227e+07	x6mo_2	soluble-liver.xlsx	6	2	Liver	Protein	Soluble
Nans	Q99J77	Sialic acid synthase OS=Mus musculus OX=10090 GN=Nans PE=1 SV=1	3.85443e+07	x6mo_3	soluble-liver.xlsx	6	3	Liver	Protein	Soluble
Nans	Q99J77	Sialic acid synthase OS=Mus musculus OX=10090 GN=Nans PE=1 SV=1	4.41346e+07	x6mo_4	soluble-liver.xlsx	6	4	Liver	Protein	Soluble
Nans	Q99J77	Sialic acid synthase OS=Mus musculus OX=10090 GN=Nans PE=1 SV=1	4.6986e+07	x15mo_1	soluble-liver.xlsx	15	1	Liver	Protein	Soluble
Nans	Q99J77	Sialic acid synthase OS=Mus musculus OX=10090 GN=Nans PE=1 SV=1	4.74881e+07	x15mo_2	soluble-liver.xlsx	15	2	Liver	Protein	Soluble
Nans	Q99J77	Sialic acid synthase OS=Mus musculus OX=10090 GN=Nans PE=1 SV=1	4.68587e+07	x15mo_3	soluble-liver.xlsx	15	3	Liver	Protein	Soluble
Nans	Q99J77	Sialic acid synthase OS=Mus musculus OX=10090 GN=Nans PE=1 SV=1	4.5591e+07	x15mo_4	soluble-liver.xlsx	15	4	Liver	Protein	Soluble
Nans	Q99J77	Sialic acid synthase OS=Mus musculus OX=10090 GN=Nans PE=1 SV=1	4.27878e+07	x24mo_1	soluble-liver.xlsx	24	1	Liver	Protein	Soluble
Nans	Q99J77	Sialic acid synthase OS=Mus musculus OX=10090 GN=Nans PE=1 SV=1	4.24483e+07	x24mo_2	soluble-liver.xlsx	24	2	Liver	Protein	Soluble
Nans	Q99J77	Sialic acid synthase OS=Mus musculus OX=10090 GN=Nans PE=1 SV=1	4.27973e+07	x24mo_3	soluble-liver.xlsx	24	3	Liver	Protein	Soluble
Nans	Q99J77	Sialic acid synthase OS=Mus musculus OX=10090 GN=Nans PE=1 SV=1	4.37361e+07	x24mo_4	soluble-liver.xlsx	24	4	Liver	Protein	Soluble
Nans	Q99J77	Sialic acid synthase OS=Mus musculus OX=10090 GN=Nans PE=1 SV=1	3.95817e+07	x30mo_1	soluble-liver.xlsx	30	1	Liver	Protein	Soluble
Nans	Q99J77	Sialic acid synthase OS=Mus musculus OX=10090 GN=Nans PE=1 SV=1	4.69958e+07	x30mo_2	soluble-liver.xlsx	30	2	Liver	Protein	Soluble
Nans	Q99J77	Sialic acid synthase OS=Mus musculus OX=10090 GN=Nans PE=1 SV=1	3.82676e+07	x30mo_3	soluble-liver.xlsx	30	3	Liver	Protein	Soluble
Nans	Q99J77	Sialic acid synthase OS=Mus musculus OX=10090 GN=Nans PE=1 SV=1	4.25427e+07	x30mo_4	soluble-liver.xlsx	30	4	Liver	Protein	Soluble
Nap1l1	P28656|Q3TF41|Q8BSH9	Nucleosome assembly protein 1-like 1 OS=Mus musculus OX=10090 GN=Nap1l1 PE=1 SV=2|Nucleosome assembly protein 1-like 1 OS=Mus musculus OX=10090 GN=Nap1l1 PE=1 SV=1|Nucleosome assembly protein 1-like 1 OS=Mus musculus OX=10090 GN=Nap1l1 PE=1 SV=1	1.44715e+07	x6mo_1	soluble-liver.xlsx	6	1	Liver	Protein	Soluble
Nap1l1	P28656|Q3TF41|Q8BSH9	Nucleosome assembly protein 1-like 1 OS=Mus musculus OX=10090 GN=Nap1l1 PE=1 SV=2|Nucleosome assembly protein 1-like 1 OS=Mus musculus OX=10090 GN=Nap1l1 PE=1 SV=1|Nucleosome assembly protein 1-like 1 OS=Mus musculus OX=10090 GN=Nap1l1 PE=1 SV=1	1.87536e+07	x6mo_2	soluble-liver.xlsx	6	2	Liver	Protein	Soluble
Nap1l1	P28656|Q3TF41|Q8BSH9	Nucleosome assembly protein 1-like 1 OS=Mus musculus OX=10090 GN=Nap1l1 PE=1 SV=2|Nucleosome assembly protein 1-like 1 OS=Mus musculus OX=10090 GN=Nap1l1 PE=1 SV=1|Nucleosome assembly protein 1-like 1 OS=Mus musculus OX=10090 GN=Nap1l1 PE=1 SV=1	1.49802e+07	x6mo_3	soluble-liver.xlsx	6	3	Liver	Protein	Soluble
Nap1l1	P28656|Q3TF41|Q8BSH9	Nucleosome assembly protein 1-like 1 OS=Mus musculus OX=10090 GN=Nap1l1 PE=1 SV=2|Nucleosome assembly protein 1-like 1 OS=Mus musculus OX=10090 GN=Nap1l1 PE=1 SV=1|Nucleosome assembly protein 1-like 1 OS=Mus musculus OX=10090 GN=Nap1l1 PE=1 SV=1	1.61049e+07	x6mo_4	soluble-liver.xlsx	6	4	Liver	Protein	Soluble
Nap1l1	P28656|Q3TF41|Q8BSH9	Nucleosome assembly protein 1-like 1 OS=Mus musculus OX=10090 GN=Nap1l1 PE=1 SV=2|Nucleosome assembly protein 1-like 1 OS=Mus musculus OX=10090 GN=Nap1l1 PE=1 SV=1|Nucleosome assembly protein 1-like 1 OS=Mus musculus OX=10090 GN=Nap1l1 PE=1 SV=1	1.36996e+07	x15mo_1	soluble-liver.xlsx	15	1	Liver	Protein	Soluble
Nap1l1	P28656|Q3TF41|Q8BSH9	Nucleosome assembly protein 1-like 1 OS=Mus musculus OX=10090 GN=Nap1l1 PE=1 SV=2|Nucleosome assembly protein 1-like 1 OS=Mus musculus OX=10090 GN=Nap1l1 PE=1 SV=1|Nucleosome assembly protein 1-like 1 OS=Mus musculus OX=10090 GN=Nap1l1 PE=1 SV=1	1.45658e+07	x15mo_2	soluble-liver.xlsx	15	2	Liver	Protein	Soluble
Nap1l1	P28656|Q3TF41|Q8BSH9	Nucleosome assembly protein 1-like 1 OS=Mus musculus OX=10090 GN=Nap1l1 PE=1 SV=2|Nucleosome assembly protein 1-like 1 OS=Mus musculus OX=10090 GN=Nap1l1 PE=1 SV=1|Nucleosome assembly protein 1-like 1 OS=Mus musculus OX=10090 GN=Nap1l1 PE=1 SV=1	1.37378e+07	x15mo_3	soluble-liver.xlsx	15	3	Liver	Protein	Soluble
Nap1l1	P28656|Q3TF41|Q8BSH9	Nucleosome assembly protein 1-like 1 OS=Mus musculus OX=10090 GN=Nap1l1 PE=1 SV=2|Nucleosome assembly protein 1-like 1 OS=Mus musculus OX=10090 GN=Nap1l1 PE=1 SV=1|Nucleosome assembly protein 1-like 1 OS=Mus musculus OX=10090 GN=Nap1l1 PE=1 SV=1	1.48085e+07	x15mo_4	soluble-liver.xlsx	15	4	Liver	Protein	Soluble
Nap1l1	P28656|Q3TF41|Q8BSH9	Nucleosome assembly protein 1-like 1 OS=Mus musculus OX=10090 GN=Nap1l1 PE=1 SV=2|Nucleosome assembly protein 1-like 1 OS=Mus musculus OX=10090 GN=Nap1l1 PE=1 SV=1|Nucleosome assembly protein 1-like 1 OS=Mus musculus OX=10090 GN=Nap1l1 PE=1 SV=1	1.11719e+07	x24mo_1	soluble-liver.xlsx	24	1	Liver	Protein	Soluble
Nap1l1	P28656|Q3TF41|Q8BSH9	Nucleosome assembly protein 1-like 1 OS=Mus musculus OX=10090 GN=Nap1l1 PE=1 SV=2|Nucleosome assembly protein 1-like 1 OS=Mus musculus OX=10090 GN=Nap1l1 PE=1 SV=1|Nucleosome assembly protein 1-like 1 OS=Mus musculus OX=10090 GN=Nap1l1 PE=1 SV=1	1.24391e+07	x24mo_2	soluble-liver.xlsx	24	2	Liver	Protein	Soluble
Nap1l1	P28656|Q3TF41|Q8BSH9	Nucleosome assembly protein 1-like 1 OS=Mus musculus OX=10090 GN=Nap1l1 PE=1 SV=2|Nucleosome assembly protein 1-like 1 OS=Mus musculus OX=10090 GN=Nap1l1 PE=1 SV=1|Nucleosome assembly protein 1-like 1 OS=Mus musculus OX=10090 GN=Nap1l1 PE=1 SV=1	1.16712e+07	x24mo_3	soluble-liver.xlsx	24	3	Liver	Protein	Soluble
Nap1l1	P28656|Q3TF41|Q8BSH9	Nucleosome assembly protein 1-like 1 OS=Mus musculus OX=10090 GN=Nap1l1 PE=1 SV=2|Nucleosome assembly protein 1-like 1 OS=Mus musculus OX=10090 GN=Nap1l1 PE=1 SV=1|Nucleosome assembly protein 1-like 1 OS=Mus musculus OX=10090 GN=Nap1l1 PE=1 SV=1	1.30224e+07	x24mo_4	soluble-liver.xlsx	24	4	Liver	Protein	Soluble
Nap1l1	P28656|Q3TF41|Q8BSH9	Nucleosome assembly protein 1-like 1 OS=Mus musculus OX=10090 GN=Nap1l1 PE=1 SV=2|Nucleosome assembly protein 1-like 1 OS=Mus musculus OX=10090 GN=Nap1l1 PE=1 SV=1|Nucleosome assembly protein 1-like 1 OS=Mus musculus OX=10090 GN=Nap1l1 PE=1 SV=1	1.14123e+07	x30mo_1	soluble-liver.xlsx	30	1	Liver	Protein	Soluble
Nap1l1	P28656|Q3TF41|Q8BSH9	Nucleosome assembly protein 1-like 1 OS=Mus musculus OX=10090 GN=Nap1l1 PE=1 SV=2|Nucleosome assembly protein 1-like 1 OS=Mus musculus OX=10090 GN=Nap1l1 PE=1 SV=1|Nucleosome assembly protein 1-like 1 OS=Mus musculus OX=10090 GN=Nap1l1 PE=1 SV=1	1.26883e+07	x30mo_2	soluble-liver.xlsx	30	2	Liver	Protein	Soluble
Nap1l1	P28656|Q3TF41|Q8BSH9	Nucleosome assembly protein 1-like 1 OS=Mus musculus OX=10090 GN=Nap1l1 PE=1 SV=2|Nucleosome assembly protein 1-like 1 OS=Mus musculus OX=10090 GN=Nap1l1 PE=1 SV=1|Nucleosome assembly protein 1-like 1 OS=Mus musculus OX=10090 GN=Nap1l1 PE=1 SV=1	1.53142e+07	x30mo_3	soluble-liver.xlsx	30	3	Liver	Protein	Soluble
Nap1l1	P28656|Q3TF41|Q8BSH9	Nucleosome assembly protein 1-like 1 OS=Mus musculus OX=10090 GN=Nap1l1 PE=1 SV=2|Nucleosome assembly protein 1-like 1 OS=Mus musculus OX=10090 GN=Nap1l1 PE=1 SV=1|Nucleosome assembly protein 1-like 1 OS=Mus musculus OX=10090 GN=Nap1l1 PE=1 SV=1	1.08919e+07	x30mo_4	soluble-liver.xlsx	30	4	Liver	Protein	Soluble
Nap1l4	B7ZNL2|Q78ZA7	Nap1l4 protein OS=Mus musculus OX=10090 GN=Nap1l4 PE=1 SV=1|Nucleosome assembly protein 1-like 4 OS=Mus musculus OX=10090 GN=Nap1l4 PE=1 SV=1	4.02605e+07	x6mo_1	soluble-liver.xlsx	6	1	Liver	Protein	Soluble
Nap1l4	B7ZNL2|Q78ZA7	Nap1l4 protein OS=Mus musculus OX=10090 GN=Nap1l4 PE=1 SV=1|Nucleosome assembly protein 1-like 4 OS=Mus musculus OX=10090 GN=Nap1l4 PE=1 SV=1	3.60111e+07	x6mo_2	soluble-liver.xlsx	6	2	Liver	Protein	Soluble
Nap1l4	B7ZNL2|Q78ZA7	Nap1l4 protein OS=Mus musculus OX=10090 GN=Nap1l4 PE=1 SV=1|Nucleosome assembly protein 1-like 4 OS=Mus musculus OX=10090 GN=Nap1l4 PE=1 SV=1	3.82234e+07	x6mo_3	soluble-liver.xlsx	6	3	Liver	Protein	Soluble
Nap1l4	B7ZNL2|Q78ZA7	Nap1l4 protein OS=Mus musculus OX=10090 GN=Nap1l4 PE=1 SV=1|Nucleosome assembly protein 1-like 4 OS=Mus musculus OX=10090 GN=Nap1l4 PE=1 SV=1	3.91063e+07	x6mo_4	soluble-liver.xlsx	6	4	Liver	Protein	Soluble
Nap1l4	B7ZNL2|Q78ZA7	Nap1l4 protein OS=Mus musculus OX=10090 GN=Nap1l4 PE=1 SV=1|Nucleosome assembly protein 1-like 4 OS=Mus musculus OX=10090 GN=Nap1l4 PE=1 SV=1	3.68058e+07	x15mo_1	soluble-liver.xlsx	15	1	Liver	Protein	Soluble
Nap1l4	B7ZNL2|Q78ZA7	Nap1l4 protein OS=Mus musculus OX=10090 GN=Nap1l4 PE=1 SV=1|Nucleosome assembly protein 1-like 4 OS=Mus musculus OX=10090 GN=Nap1l4 PE=1 SV=1	3.95321e+07	x15mo_2	soluble-liver.xlsx	15	2	Liver	Protein	Soluble
Nap1l4	B7ZNL2|Q78ZA7	Nap1l4 protein OS=Mus musculus OX=10090 GN=Nap1l4 PE=1 SV=1|Nucleosome assembly protein 1-like 4 OS=Mus musculus OX=10090 GN=Nap1l4 PE=1 SV=1	3.88142e+07	x15mo_3	soluble-liver.xlsx	15	3	Liver	Protein	Soluble
Nap1l4	B7ZNL2|Q78ZA7	Nap1l4 protein OS=Mus musculus OX=10090 GN=Nap1l4 PE=1 SV=1|Nucleosome assembly protein 1-like 4 OS=Mus musculus OX=10090 GN=Nap1l4 PE=1 SV=1	4.33952e+07	x15mo_4	soluble-liver.xlsx	15	4	Liver	Protein	Soluble
Nap1l4	B7ZNL2|Q78ZA7	Nap1l4 protein OS=Mus musculus OX=10090 GN=Nap1l4 PE=1 SV=1|Nucleosome assembly protein 1-like 4 OS=Mus musculus OX=10090 GN=Nap1l4 PE=1 SV=1	4.09562e+07	x24mo_1	soluble-liver.xlsx	24	1	Liver	Protein	Soluble
Nap1l4	B7ZNL2|Q78ZA7	Nap1l4 protein OS=Mus musculus OX=10090 GN=Nap1l4 PE=1 SV=1|Nucleosome assembly protein 1-like 4 OS=Mus musculus OX=10090 GN=Nap1l4 PE=1 SV=1	4.0343e+07	x24mo_2	soluble-liver.xlsx	24	2	Liver	Protein	Soluble
Nap1l4	B7ZNL2|Q78ZA7	Nap1l4 protein OS=Mus musculus OX=10090 GN=Nap1l4 PE=1 SV=1|Nucleosome assembly protein 1-like 4 OS=Mus musculus OX=10090 GN=Nap1l4 PE=1 SV=1	3.92509e+07	x24mo_3	soluble-liver.xlsx	24	3	Liver	Protein	Soluble
Nap1l4	B7ZNL2|Q78ZA7	Nap1l4 protein OS=Mus musculus OX=10090 GN=Nap1l4 PE=1 SV=1|Nucleosome assembly protein 1-like 4 OS=Mus musculus OX=10090 GN=Nap1l4 PE=1 SV=1	3.95754e+07	x24mo_4	soluble-liver.xlsx	24	4	Liver	Protein	Soluble
Nap1l4	B7ZNL2|Q78ZA7	Nap1l4 protein OS=Mus musculus OX=10090 GN=Nap1l4 PE=1 SV=1|Nucleosome assembly protein 1-like 4 OS=Mus musculus OX=10090 GN=Nap1l4 PE=1 SV=1	3.945e+07	x30mo_1	soluble-liver.xlsx	30	1	Liver	Protein	Soluble
Nap1l4	B7ZNL2|Q78ZA7	Nap1l4 protein OS=Mus musculus OX=10090 GN=Nap1l4 PE=1 SV=1|Nucleosome assembly protein 1-like 4 OS=Mus musculus OX=10090 GN=Nap1l4 PE=1 SV=1	3.64723e+07	x30mo_2	soluble-liver.xlsx	30	2	Liver	Protein	Soluble
Nap1l4	B7ZNL2|Q78ZA7	Nap1l4 protein OS=Mus musculus OX=10090 GN=Nap1l4 PE=1 SV=1|Nucleosome assembly protein 1-like 4 OS=Mus musculus OX=10090 GN=Nap1l4 PE=1 SV=1	3.74379e+07	x30mo_3	soluble-liver.xlsx	30	3	Liver	Protein	Soluble
Nap1l4	B7ZNL2|Q78ZA7	Nap1l4 protein OS=Mus musculus OX=10090 GN=Nap1l4 PE=1 SV=1|Nucleosome assembly protein 1-like 4 OS=Mus musculus OX=10090 GN=Nap1l4 PE=1 SV=1	3.66569e+07	x30mo_4	soluble-liver.xlsx	30	4	Liver	Protein	Soluble
Napa	Q9DB05	Alpha-soluble NSF attachment protein OS=Mus musculus OX=10090 GN=Napa PE=1 SV=1	6.50146e+07	x6mo_1	soluble-liver.xlsx	6	1	Liver	Protein	Soluble
Napa	Q9DB05	Alpha-soluble NSF attachment protein OS=Mus musculus OX=10090 GN=Napa PE=1 SV=1	6.15474e+07	x6mo_2	soluble-liver.xlsx	6	2	Liver	Protein	Soluble
Napa	Q9DB05	Alpha-soluble NSF attachment protein OS=Mus musculus OX=10090 GN=Napa PE=1 SV=1	6.73082e+07	x6mo_3	soluble-liver.xlsx	6	3	Liver	Protein	Soluble
Napa	Q9DB05	Alpha-soluble NSF attachment protein OS=Mus musculus OX=10090 GN=Napa PE=1 SV=1	6.55632e+07	x6mo_4	soluble-liver.xlsx	6	4	Liver	Protein	Soluble
Napa	Q9DB05	Alpha-soluble NSF attachment protein OS=Mus musculus OX=10090 GN=Napa PE=1 SV=1	6.87957e+07	x15mo_1	soluble-liver.xlsx	15	1	Liver	Protein	Soluble
Napa	Q9DB05	Alpha-soluble NSF attachment protein OS=Mus musculus OX=10090 GN=Napa PE=1 SV=1	6.81037e+07	x15mo_2	soluble-liver.xlsx	15	2	Liver	Protein	Soluble
Napa	Q9DB05	Alpha-soluble NSF attachment protein OS=Mus musculus OX=10090 GN=Napa PE=1 SV=1	6.81635e+07	x15mo_3	soluble-liver.xlsx	15	3	Liver	Protein	Soluble
Napa	Q9DB05	Alpha-soluble NSF attachment protein OS=Mus musculus OX=10090 GN=Napa PE=1 SV=1	6.90759e+07	x15mo_4	soluble-liver.xlsx	15	4	Liver	Protein	Soluble
Napa	Q9DB05	Alpha-soluble NSF attachment protein OS=Mus musculus OX=10090 GN=Napa PE=1 SV=1	6.59728e+07	x24mo_1	soluble-liver.xlsx	24	1	Liver	Protein	Soluble
Napa	Q9DB05	Alpha-soluble NSF attachment protein OS=Mus musculus OX=10090 GN=Napa PE=1 SV=1	6.55433e+07	x24mo_2	soluble-liver.xlsx	24	2	Liver	Protein	Soluble
Napa	Q9DB05	Alpha-soluble NSF attachment protein OS=Mus musculus OX=10090 GN=Napa PE=1 SV=1	6.96483e+07	x24mo_3	soluble-liver.xlsx	24	3	Liver	Protein	Soluble
Napa	Q9DB05	Alpha-soluble NSF attachment protein OS=Mus musculus OX=10090 GN=Napa PE=1 SV=1	6.5878e+07	x24mo_4	soluble-liver.xlsx	24	4	Liver	Protein	Soluble
Napa	Q9DB05	Alpha-soluble NSF attachment protein OS=Mus musculus OX=10090 GN=Napa PE=1 SV=1	6.76703e+07	x30mo_1	soluble-liver.xlsx	30	1	Liver	Protein	Soluble
Napa	Q9DB05	Alpha-soluble NSF attachment protein OS=Mus musculus OX=10090 GN=Napa PE=1 SV=1	6.5258e+07	x30mo_2	soluble-liver.xlsx	30	2	Liver	Protein	Soluble
Napa	Q9DB05	Alpha-soluble NSF attachment protein OS=Mus musculus OX=10090 GN=Napa PE=1 SV=1	6.14519e+07	x30mo_3	soluble-liver.xlsx	30	3	Liver	Protein	Soluble
Napa	Q9DB05	Alpha-soluble NSF attachment protein OS=Mus musculus OX=10090 GN=Napa PE=1 SV=1	7.06477e+07	x30mo_4	soluble-liver.xlsx	30	4	Liver	Protein	Soluble
Napg	D3Z4B2|Q9CWZ7	Gamma-soluble NSF attachment protein (Fragment) OS=Mus musculus OX=10090 GN=Napg PE=1 SV=1|Gamma-soluble NSF attachment protein OS=Mus musculus OX=10090 GN=Napg PE=1 SV=1	3.99362e+07	x6mo_1	soluble-liver.xlsx	6	1	Liver	Protein	Soluble
Napg	D3Z4B2|Q9CWZ7	Gamma-soluble NSF attachment protein (Fragment) OS=Mus musculus OX=10090 GN=Napg PE=1 SV=1|Gamma-soluble NSF attachment protein OS=Mus musculus OX=10090 GN=Napg PE=1 SV=1	4.01115e+07	x6mo_2	soluble-liver.xlsx	6	2	Liver	Protein	Soluble
Napg	D3Z4B2|Q9CWZ7	Gamma-soluble NSF attachment protein (Fragment) OS=Mus musculus OX=10090 GN=Napg PE=1 SV=1|Gamma-soluble NSF attachment protein OS=Mus musculus OX=10090 GN=Napg PE=1 SV=1	3.91362e+07	x6mo_3	soluble-liver.xlsx	6	3	Liver	Protein	Soluble
Napg	D3Z4B2|Q9CWZ7	Gamma-soluble NSF attachment protein (Fragment) OS=Mus musculus OX=10090 GN=Napg PE=1 SV=1|Gamma-soluble NSF attachment protein OS=Mus musculus OX=10090 GN=Napg PE=1 SV=1	4.19179e+07	x6mo_4	soluble-liver.xlsx	6	4	Liver	Protein	Soluble
Napg	D3Z4B2|Q9CWZ7	Gamma-soluble NSF attachment protein (Fragment) OS=Mus musculus OX=10090 GN=Napg PE=1 SV=1|Gamma-soluble NSF attachment protein OS=Mus musculus OX=10090 GN=Napg PE=1 SV=1	4.05928e+07	x15mo_1	soluble-liver.xlsx	15	1	Liver	Protein	Soluble
Napg	D3Z4B2|Q9CWZ7	Gamma-soluble NSF attachment protein (Fragment) OS=Mus musculus OX=10090 GN=Napg PE=1 SV=1|Gamma-soluble NSF attachment protein OS=Mus musculus OX=10090 GN=Napg PE=1 SV=1	3.91268e+07	x15mo_2	soluble-liver.xlsx	15	2	Liver	Protein	Soluble
Napg	D3Z4B2|Q9CWZ7	Gamma-soluble NSF attachment protein (Fragment) OS=Mus musculus OX=10090 GN=Napg PE=1 SV=1|Gamma-soluble NSF attachment protein OS=Mus musculus OX=10090 GN=Napg PE=1 SV=1	4.05099e+07	x15mo_3	soluble-liver.xlsx	15	3	Liver	Protein	Soluble
Napg	D3Z4B2|Q9CWZ7	Gamma-soluble NSF attachment protein (Fragment) OS=Mus musculus OX=10090 GN=Napg PE=1 SV=1|Gamma-soluble NSF attachment protein OS=Mus musculus OX=10090 GN=Napg PE=1 SV=1	3.92961e+07	x15mo_4	soluble-liver.xlsx	15	4	Liver	Protein	Soluble
Napg	D3Z4B2|Q9CWZ7	Gamma-soluble NSF attachment protein (Fragment) OS=Mus musculus OX=10090 GN=Napg PE=1 SV=1|Gamma-soluble NSF attachment protein OS=Mus musculus OX=10090 GN=Napg PE=1 SV=1	3.68475e+07	x24mo_1	soluble-liver.xlsx	24	1	Liver	Protein	Soluble
Napg	D3Z4B2|Q9CWZ7	Gamma-soluble NSF attachment protein (Fragment) OS=Mus musculus OX=10090 GN=Napg PE=1 SV=1|Gamma-soluble NSF attachment protein OS=Mus musculus OX=10090 GN=Napg PE=1 SV=1	3.77984e+07	x24mo_2	soluble-liver.xlsx	24	2	Liver	Protein	Soluble
Napg	D3Z4B2|Q9CWZ7	Gamma-soluble NSF attachment protein (Fragment) OS=Mus musculus OX=10090 GN=Napg PE=1 SV=1|Gamma-soluble NSF attachment protein OS=Mus musculus OX=10090 GN=Napg PE=1 SV=1	3.56063e+07	x24mo_3	soluble-liver.xlsx	24	3	Liver	Protein	Soluble
Napg	D3Z4B2|Q9CWZ7	Gamma-soluble NSF attachment protein (Fragment) OS=Mus musculus OX=10090 GN=Napg PE=1 SV=1|Gamma-soluble NSF attachment protein OS=Mus musculus OX=10090 GN=Napg PE=1 SV=1	3.93656e+07	x24mo_4	soluble-liver.xlsx	24	4	Liver	Protein	Soluble
Napg	D3Z4B2|Q9CWZ7	Gamma-soluble NSF attachment protein (Fragment) OS=Mus musculus OX=10090 GN=Napg PE=1 SV=1|Gamma-soluble NSF attachment protein OS=Mus musculus OX=10090 GN=Napg PE=1 SV=1	3.98462e+07	x30mo_1	soluble-liver.xlsx	30	1	Liver	Protein	Soluble
Napg	D3Z4B2|Q9CWZ7	Gamma-soluble NSF attachment protein (Fragment) OS=Mus musculus OX=10090 GN=Napg PE=1 SV=1|Gamma-soluble NSF attachment protein OS=Mus musculus OX=10090 GN=Napg PE=1 SV=1	4.05006e+07	x30mo_2	soluble-liver.xlsx	30	2	Liver	Protein	Soluble
Napg	D3Z4B2|Q9CWZ7	Gamma-soluble NSF attachment protein (Fragment) OS=Mus musculus OX=10090 GN=Napg PE=1 SV=1|Gamma-soluble NSF attachment protein OS=Mus musculus OX=10090 GN=Napg PE=1 SV=1	3.82231e+07	x30mo_3	soluble-liver.xlsx	30	3	Liver	Protein	Soluble
Napg	D3Z4B2|Q9CWZ7	Gamma-soluble NSF attachment protein (Fragment) OS=Mus musculus OX=10090 GN=Napg PE=1 SV=1|Gamma-soluble NSF attachment protein OS=Mus musculus OX=10090 GN=Napg PE=1 SV=1	3.76829e+07	x30mo_4	soluble-liver.xlsx	30	4	Liver	Protein	Soluble
Naprt	Q8CC86	Nicotinate phosphoribosyltransferase OS=Mus musculus OX=10090 GN=Naprt PE=1 SV=1	1.01278e+08	x6mo_1	soluble-liver.xlsx	6	1	Liver	Protein	Soluble
Naprt	Q8CC86	Nicotinate phosphoribosyltransferase OS=Mus musculus OX=10090 GN=Naprt PE=1 SV=1	1.02775e+08	x6mo_2	soluble-liver.xlsx	6	2	Liver	Protein	Soluble
Naprt	Q8CC86	Nicotinate phosphoribosyltransferase OS=Mus musculus OX=10090 GN=Naprt PE=1 SV=1	1.00674e+08	x6mo_3	soluble-liver.xlsx	6	3	Liver	Protein	Soluble
Naprt	Q8CC86	Nicotinate phosphoribosyltransferase OS=Mus musculus OX=10090 GN=Naprt PE=1 SV=1	1.05626e+08	x6mo_4	soluble-liver.xlsx	6	4	Liver	Protein	Soluble
Naprt	Q8CC86	Nicotinate phosphoribosyltransferase OS=Mus musculus OX=10090 GN=Naprt PE=1 SV=1	1.10722e+08	x15mo_1	soluble-liver.xlsx	15	1	Liver	Protein	Soluble
Naprt	Q8CC86	Nicotinate phosphoribosyltransferase OS=Mus musculus OX=10090 GN=Naprt PE=1 SV=1	1.07297e+08	x15mo_2	soluble-liver.xlsx	15	2	Liver	Protein	Soluble
Naprt	Q8CC86	Nicotinate phosphoribosyltransferase OS=Mus musculus OX=10090 GN=Naprt PE=1 SV=1	1.09969e+08	x15mo_3	soluble-liver.xlsx	15	3	Liver	Protein	Soluble
Naprt	Q8CC86	Nicotinate phosphoribosyltransferase OS=Mus musculus OX=10090 GN=Naprt PE=1 SV=1	1.08781e+08	x15mo_4	soluble-liver.xlsx	15	4	Liver	Protein	Soluble
Naprt	Q8CC86	Nicotinate phosphoribosyltransferase OS=Mus musculus OX=10090 GN=Naprt PE=1 SV=1	1.17468e+08	x24mo_1	soluble-liver.xlsx	24	1	Liver	Protein	Soluble
Naprt	Q8CC86	Nicotinate phosphoribosyltransferase OS=Mus musculus OX=10090 GN=Naprt PE=1 SV=1	1.08337e+08	x24mo_2	soluble-liver.xlsx	24	2	Liver	Protein	Soluble
Naprt	Q8CC86	Nicotinate phosphoribosyltransferase OS=Mus musculus OX=10090 GN=Naprt PE=1 SV=1	1.02626e+08	x24mo_3	soluble-liver.xlsx	24	3	Liver	Protein	Soluble
Naprt	Q8CC86	Nicotinate phosphoribosyltransferase OS=Mus musculus OX=10090 GN=Naprt PE=1 SV=1	1.07003e+08	x24mo_4	soluble-liver.xlsx	24	4	Liver	Protein	Soluble
Naprt	Q8CC86	Nicotinate phosphoribosyltransferase OS=Mus musculus OX=10090 GN=Naprt PE=1 SV=1	1.03912e+08	x30mo_1	soluble-liver.xlsx	30	1	Liver	Protein	Soluble
Naprt	Q8CC86	Nicotinate phosphoribosyltransferase OS=Mus musculus OX=10090 GN=Naprt PE=1 SV=1	1.10606e+08	x30mo_2	soluble-liver.xlsx	30	2	Liver	Protein	Soluble
Naprt	Q8CC86	Nicotinate phosphoribosyltransferase OS=Mus musculus OX=10090 GN=Naprt PE=1 SV=1	1.11954e+08	x30mo_3	soluble-liver.xlsx	30	3	Liver	Protein	Soluble
Naprt	Q8CC86	Nicotinate phosphoribosyltransferase OS=Mus musculus OX=10090 GN=Naprt PE=1 SV=1	1.19201e+08	x30mo_4	soluble-liver.xlsx	30	4	Liver	Protein	Soluble
Narf	Q9CYQ7	Nuclear prelamin A recognition factor OS=Mus musculus OX=10090 GN=Narf PE=2 SV=1	6.33337e+06	x6mo_1	soluble-liver.xlsx	6	1	Liver	Protein	Soluble
Narf	Q9CYQ7	Nuclear prelamin A recognition factor OS=Mus musculus OX=10090 GN=Narf PE=2 SV=1	6.30916e+06	x6mo_2	soluble-liver.xlsx	6	2	Liver	Protein	Soluble
Narf	Q9CYQ7	Nuclear prelamin A recognition factor OS=Mus musculus OX=10090 GN=Narf PE=2 SV=1	6.42353e+06	x6mo_3	soluble-liver.xlsx	6	3	Liver	Protein	Soluble
Narf	Q9CYQ7	Nuclear prelamin A recognition factor OS=Mus musculus OX=10090 GN=Narf PE=2 SV=1	6.595e+06	x6mo_4	soluble-liver.xlsx	6	4	Liver	Protein	Soluble
Narf	Q9CYQ7	Nuclear prelamin A recognition factor OS=Mus musculus OX=10090 GN=Narf PE=2 SV=1	6.01363e+06	x15mo_1	soluble-liver.xlsx	15	1	Liver	Protein	Soluble
Narf	Q9CYQ7	Nuclear prelamin A recognition factor OS=Mus musculus OX=10090 GN=Narf PE=2 SV=1	6.39712e+06	x15mo_2	soluble-liver.xlsx	15	2	Liver	Protein	Soluble
Narf	Q9CYQ7	Nuclear prelamin A recognition factor OS=Mus musculus OX=10090 GN=Narf PE=2 SV=1	6.73789e+06	x15mo_3	soluble-liver.xlsx	15	3	Liver	Protein	Soluble
Narf	Q9CYQ7	Nuclear prelamin A recognition factor OS=Mus musculus OX=10090 GN=Narf PE=2 SV=1	6.41092e+06	x15mo_4	soluble-liver.xlsx	15	4	Liver	Protein	Soluble
Narf	Q9CYQ7	Nuclear prelamin A recognition factor OS=Mus musculus OX=10090 GN=Narf PE=2 SV=1	5.99908e+06	x24mo_1	soluble-liver.xlsx	24	1	Liver	Protein	Soluble
Narf	Q9CYQ7	Nuclear prelamin A recognition factor OS=Mus musculus OX=10090 GN=Narf PE=2 SV=1	6.03329e+06	x24mo_2	soluble-liver.xlsx	24	2	Liver	Protein	Soluble
Narf	Q9CYQ7	Nuclear prelamin A recognition factor OS=Mus musculus OX=10090 GN=Narf PE=2 SV=1	7.25281e+06	x24mo_3	soluble-liver.xlsx	24	3	Liver	Protein	Soluble
Narf	Q9CYQ7	Nuclear prelamin A recognition factor OS=Mus musculus OX=10090 GN=Narf PE=2 SV=1	7.13365e+06	x24mo_4	soluble-liver.xlsx	24	4	Liver	Protein	Soluble
Narf	Q9CYQ7	Nuclear prelamin A recognition factor OS=Mus musculus OX=10090 GN=Narf PE=2 SV=1	5.87851e+06	x30mo_1	soluble-liver.xlsx	30	1	Liver	Protein	Soluble
Narf	Q9CYQ7	Nuclear prelamin A recognition factor OS=Mus musculus OX=10090 GN=Narf PE=2 SV=1	5.54739e+06	x30mo_2	soluble-liver.xlsx	30	2	Liver	Protein	Soluble
Narf	Q9CYQ7	Nuclear prelamin A recognition factor OS=Mus musculus OX=10090 GN=Narf PE=2 SV=1	6.02311e+06	x30mo_3	soluble-liver.xlsx	30	3	Liver	Protein	Soluble
Narf	Q9CYQ7	Nuclear prelamin A recognition factor OS=Mus musculus OX=10090 GN=Narf PE=2 SV=1	6.17646e+06	x30mo_4	soluble-liver.xlsx	30	4	Liver	Protein	Soluble
Nasp	B1AU75|Q99MD9	Nuclear autoantigenic sperm protein OS=Mus musculus OX=10090 GN=Nasp PE=1 SV=1|Nuclear autoantigenic sperm protein OS=Mus musculus OX=10090 GN=Nasp PE=1 SV=2	5.03321e+07	x6mo_1	soluble-liver.xlsx	6	1	Liver	Protein	Soluble
Nasp	B1AU75|Q99MD9	Nuclear autoantigenic sperm protein OS=Mus musculus OX=10090 GN=Nasp PE=1 SV=1|Nuclear autoantigenic sperm protein OS=Mus musculus OX=10090 GN=Nasp PE=1 SV=2	5.22575e+07	x6mo_2	soluble-liver.xlsx	6	2	Liver	Protein	Soluble
Nasp	B1AU75|Q99MD9	Nuclear autoantigenic sperm protein OS=Mus musculus OX=10090 GN=Nasp PE=1 SV=1|Nuclear autoantigenic sperm protein OS=Mus musculus OX=10090 GN=Nasp PE=1 SV=2	5.07994e+07	x6mo_3	soluble-liver.xlsx	6	3	Liver	Protein	Soluble
Nasp	B1AU75|Q99MD9	Nuclear autoantigenic sperm protein OS=Mus musculus OX=10090 GN=Nasp PE=1 SV=1|Nuclear autoantigenic sperm protein OS=Mus musculus OX=10090 GN=Nasp PE=1 SV=2	5.47078e+07	x6mo_4	soluble-liver.xlsx	6	4	Liver	Protein	Soluble
Nasp	B1AU75|Q99MD9	Nuclear autoantigenic sperm protein OS=Mus musculus OX=10090 GN=Nasp PE=1 SV=1|Nuclear autoantigenic sperm protein OS=Mus musculus OX=10090 GN=Nasp PE=1 SV=2	5.60867e+07	x15mo_1	soluble-liver.xlsx	15	1	Liver	Protein	Soluble
Nasp	B1AU75|Q99MD9	Nuclear autoantigenic sperm protein OS=Mus musculus OX=10090 GN=Nasp PE=1 SV=1|Nuclear autoantigenic sperm protein OS=Mus musculus OX=10090 GN=Nasp PE=1 SV=2	5.43668e+07	x15mo_2	soluble-liver.xlsx	15	2	Liver	Protein	Soluble
Nasp	B1AU75|Q99MD9	Nuclear autoantigenic sperm protein OS=Mus musculus OX=10090 GN=Nasp PE=1 SV=1|Nuclear autoantigenic sperm protein OS=Mus musculus OX=10090 GN=Nasp PE=1 SV=2	5.36173e+07	x15mo_3	soluble-liver.xlsx	15	3	Liver	Protein	Soluble
Nasp	B1AU75|Q99MD9	Nuclear autoantigenic sperm protein OS=Mus musculus OX=10090 GN=Nasp PE=1 SV=1|Nuclear autoantigenic sperm protein OS=Mus musculus OX=10090 GN=Nasp PE=1 SV=2	5.26885e+07	x15mo_4	soluble-liver.xlsx	15	4	Liver	Protein	Soluble
Nasp	B1AU75|Q99MD9	Nuclear autoantigenic sperm protein OS=Mus musculus OX=10090 GN=Nasp PE=1 SV=1|Nuclear autoantigenic sperm protein OS=Mus musculus OX=10090 GN=Nasp PE=1 SV=2	5.28172e+07	x24mo_1	soluble-liver.xlsx	24	1	Liver	Protein	Soluble
Nasp	B1AU75|Q99MD9	Nuclear autoantigenic sperm protein OS=Mus musculus OX=10090 GN=Nasp PE=1 SV=1|Nuclear autoantigenic sperm protein OS=Mus musculus OX=10090 GN=Nasp PE=1 SV=2	5.62612e+07	x24mo_2	soluble-liver.xlsx	24	2	Liver	Protein	Soluble
Nasp	B1AU75|Q99MD9	Nuclear autoantigenic sperm protein OS=Mus musculus OX=10090 GN=Nasp PE=1 SV=1|Nuclear autoantigenic sperm protein OS=Mus musculus OX=10090 GN=Nasp PE=1 SV=2	5.33147e+07	x24mo_3	soluble-liver.xlsx	24	3	Liver	Protein	Soluble
Nasp	B1AU75|Q99MD9	Nuclear autoantigenic sperm protein OS=Mus musculus OX=10090 GN=Nasp PE=1 SV=1|Nuclear autoantigenic sperm protein OS=Mus musculus OX=10090 GN=Nasp PE=1 SV=2	5.30015e+07	x24mo_4	soluble-liver.xlsx	24	4	Liver	Protein	Soluble
Nasp	B1AU75|Q99MD9	Nuclear autoantigenic sperm protein OS=Mus musculus OX=10090 GN=Nasp PE=1 SV=1|Nuclear autoantigenic sperm protein OS=Mus musculus OX=10090 GN=Nasp PE=1 SV=2	5.2566e+07	x30mo_1	soluble-liver.xlsx	30	1	Liver	Protein	Soluble
Nasp	B1AU75|Q99MD9	Nuclear autoantigenic sperm protein OS=Mus musculus OX=10090 GN=Nasp PE=1 SV=1|Nuclear autoantigenic sperm protein OS=Mus musculus OX=10090 GN=Nasp PE=1 SV=2	6.0239e+07	x30mo_2	soluble-liver.xlsx	30	2	Liver	Protein	Soluble
Nasp	B1AU75|Q99MD9	Nuclear autoantigenic sperm protein OS=Mus musculus OX=10090 GN=Nasp PE=1 SV=1|Nuclear autoantigenic sperm protein OS=Mus musculus OX=10090 GN=Nasp PE=1 SV=2	7.16579e+07	x30mo_3	soluble-liver.xlsx	30	3	Liver	Protein	Soluble
Nasp	B1AU75|Q99MD9	Nuclear autoantigenic sperm protein OS=Mus musculus OX=10090 GN=Nasp PE=1 SV=1|Nuclear autoantigenic sperm protein OS=Mus musculus OX=10090 GN=Nasp PE=1 SV=2	5.76037e+07	x30mo_4	soluble-liver.xlsx	30	4	Liver	Protein	Soluble
Nat10	Q8K224	RNA cytidine acetyltransferase OS=Mus musculus OX=10090 GN=Nat10 PE=1 SV=1	6.51964e+07	x6mo_1	soluble-liver.xlsx	6	1	Liver	Protein	Soluble
Nat10	Q8K224	RNA cytidine acetyltransferase OS=Mus musculus OX=10090 GN=Nat10 PE=1 SV=1	6.28236e+07	x6mo_2	soluble-liver.xlsx	6	2	Liver	Protein	Soluble
Nat10	Q8K224	RNA cytidine acetyltransferase OS=Mus musculus OX=10090 GN=Nat10 PE=1 SV=1	6.50482e+07	x6mo_3	soluble-liver.xlsx	6	3	Liver	Protein	Soluble
Nat10	Q8K224	RNA cytidine acetyltransferase OS=Mus musculus OX=10090 GN=Nat10 PE=1 SV=1	6.61125e+07	x6mo_4	soluble-liver.xlsx	6	4	Liver	Protein	Soluble
Nat10	Q8K224	RNA cytidine acetyltransferase OS=Mus musculus OX=10090 GN=Nat10 PE=1 SV=1	6.69152e+07	x15mo_1	soluble-liver.xlsx	15	1	Liver	Protein	Soluble
Nat10	Q8K224	RNA cytidine acetyltransferase OS=Mus musculus OX=10090 GN=Nat10 PE=1 SV=1	6.82019e+07	x15mo_2	soluble-liver.xlsx	15	2	Liver	Protein	Soluble
Nat10	Q8K224	RNA cytidine acetyltransferase OS=Mus musculus OX=10090 GN=Nat10 PE=1 SV=1	6.43741e+07	x15mo_3	soluble-liver.xlsx	15	3	Liver	Protein	Soluble
Nat10	Q8K224	RNA cytidine acetyltransferase OS=Mus musculus OX=10090 GN=Nat10 PE=1 SV=1	6.15415e+07	x15mo_4	soluble-liver.xlsx	15	4	Liver	Protein	Soluble
Nat10	Q8K224	RNA cytidine acetyltransferase OS=Mus musculus OX=10090 GN=Nat10 PE=1 SV=1	5.70132e+07	x24mo_1	soluble-liver.xlsx	24	1	Liver	Protein	Soluble
Nat10	Q8K224	RNA cytidine acetyltransferase OS=Mus musculus OX=10090 GN=Nat10 PE=1 SV=1	6.01132e+07	x24mo_2	soluble-liver.xlsx	24	2	Liver	Protein	Soluble
Nat10	Q8K224	RNA cytidine acetyltransferase OS=Mus musculus OX=10090 GN=Nat10 PE=1 SV=1	5.77586e+07	x24mo_3	soluble-liver.xlsx	24	3	Liver	Protein	Soluble
Nat10	Q8K224	RNA cytidine acetyltransferase OS=Mus musculus OX=10090 GN=Nat10 PE=1 SV=1	5.98688e+07	x24mo_4	soluble-liver.xlsx	24	4	Liver	Protein	Soluble
Nat10	Q8K224	RNA cytidine acetyltransferase OS=Mus musculus OX=10090 GN=Nat10 PE=1 SV=1	6.32729e+07	x30mo_1	soluble-liver.xlsx	30	1	Liver	Protein	Soluble
Nat10	Q8K224	RNA cytidine acetyltransferase OS=Mus musculus OX=10090 GN=Nat10 PE=1 SV=1	6.21685e+07	x30mo_2	soluble-liver.xlsx	30	2	Liver	Protein	Soluble
Nat10	Q8K224	RNA cytidine acetyltransferase OS=Mus musculus OX=10090 GN=Nat10 PE=1 SV=1	5.809e+07	x30mo_3	soluble-liver.xlsx	30	3	Liver	Protein	Soluble
Nat10	Q8K224	RNA cytidine acetyltransferase OS=Mus musculus OX=10090 GN=Nat10 PE=1 SV=1	5.92649e+07	x30mo_4	soluble-liver.xlsx	30	4	Liver	Protein	Soluble
Nat2	P50295	Arylamine N-acetyltransferase 2 OS=Mus musculus OX=10090 GN=Nat2 PE=1 SV=1	5.44877e+07	x6mo_1	soluble-liver.xlsx	6	1	Liver	Protein	Soluble
Nat2	P50295	Arylamine N-acetyltransferase 2 OS=Mus musculus OX=10090 GN=Nat2 PE=1 SV=1	5.55579e+07	x6mo_2	soluble-liver.xlsx	6	2	Liver	Protein	Soluble
Nat2	P50295	Arylamine N-acetyltransferase 2 OS=Mus musculus OX=10090 GN=Nat2 PE=1 SV=1	5.33282e+07	x6mo_3	soluble-liver.xlsx	6	3	Liver	Protein	Soluble
Nat2	P50295	Arylamine N-acetyltransferase 2 OS=Mus musculus OX=10090 GN=Nat2 PE=1 SV=1	5.44739e+07	x6mo_4	soluble-liver.xlsx	6	4	Liver	Protein	Soluble
Nat2	P50295	Arylamine N-acetyltransferase 2 OS=Mus musculus OX=10090 GN=Nat2 PE=1 SV=1	5.22519e+07	x15mo_1	soluble-liver.xlsx	15	1	Liver	Protein	Soluble
Nat2	P50295	Arylamine N-acetyltransferase 2 OS=Mus musculus OX=10090 GN=Nat2 PE=1 SV=1	5.20101e+07	x15mo_2	soluble-liver.xlsx	15	2	Liver	Protein	Soluble
Nat2	P50295	Arylamine N-acetyltransferase 2 OS=Mus musculus OX=10090 GN=Nat2 PE=1 SV=1	4.99193e+07	x15mo_3	soluble-liver.xlsx	15	3	Liver	Protein	Soluble
Nat2	P50295	Arylamine N-acetyltransferase 2 OS=Mus musculus OX=10090 GN=Nat2 PE=1 SV=1	5.23371e+07	x15mo_4	soluble-liver.xlsx	15	4	Liver	Protein	Soluble
Nat2	P50295	Arylamine N-acetyltransferase 2 OS=Mus musculus OX=10090 GN=Nat2 PE=1 SV=1	5.15632e+07	x24mo_1	soluble-liver.xlsx	24	1	Liver	Protein	Soluble
Nat2	P50295	Arylamine N-acetyltransferase 2 OS=Mus musculus OX=10090 GN=Nat2 PE=1 SV=1	4.94916e+07	x24mo_2	soluble-liver.xlsx	24	2	Liver	Protein	Soluble
Nat2	P50295	Arylamine N-acetyltransferase 2 OS=Mus musculus OX=10090 GN=Nat2 PE=1 SV=1	5.63561e+07	x24mo_3	soluble-liver.xlsx	24	3	Liver	Protein	Soluble
Nat2	P50295	Arylamine N-acetyltransferase 2 OS=Mus musculus OX=10090 GN=Nat2 PE=1 SV=1	5.47273e+07	x24mo_4	soluble-liver.xlsx	24	4	Liver	Protein	Soluble
Nat2	P50295	Arylamine N-acetyltransferase 2 OS=Mus musculus OX=10090 GN=Nat2 PE=1 SV=1	4.90883e+07	x30mo_1	soluble-liver.xlsx	30	1	Liver	Protein	Soluble
Nat2	P50295	Arylamine N-acetyltransferase 2 OS=Mus musculus OX=10090 GN=Nat2 PE=1 SV=1	5.01506e+07	x30mo_2	soluble-liver.xlsx	30	2	Liver	Protein	Soluble
Nat2	P50295	Arylamine N-acetyltransferase 2 OS=Mus musculus OX=10090 GN=Nat2 PE=1 SV=1	4.69416e+07	x30mo_3	soluble-liver.xlsx	30	3	Liver	Protein	Soluble
Nat2	P50295	Arylamine N-acetyltransferase 2 OS=Mus musculus OX=10090 GN=Nat2 PE=1 SV=1	5.08539e+07	x30mo_4	soluble-liver.xlsx	30	4	Liver	Protein	Soluble
Nat8	Q9JIY7	N-acetyltransferase 8 OS=Mus musculus OX=10090 GN=Nat8 PE=1 SV=1	2.24927e+07	x6mo_1	soluble-liver.xlsx	6	1	Liver	Protein	Soluble
Nat8	Q9JIY7	N-acetyltransferase 8 OS=Mus musculus OX=10090 GN=Nat8 PE=1 SV=1	2.71121e+07	x6mo_2	soluble-liver.xlsx	6	2	Liver	Protein	Soluble
Nat8	Q9JIY7	N-acetyltransferase 8 OS=Mus musculus OX=10090 GN=Nat8 PE=1 SV=1	2.20269e+07	x6mo_3	soluble-liver.xlsx	6	3	Liver	Protein	Soluble
Nat8	Q9JIY7	N-acetyltransferase 8 OS=Mus musculus OX=10090 GN=Nat8 PE=1 SV=1	2.40667e+07	x6mo_4	soluble-liver.xlsx	6	4	Liver	Protein	Soluble
Nat8	Q9JIY7	N-acetyltransferase 8 OS=Mus musculus OX=10090 GN=Nat8 PE=1 SV=1	2.31639e+07	x15mo_1	soluble-liver.xlsx	15	1	Liver	Protein	Soluble
Nat8	Q9JIY7	N-acetyltransferase 8 OS=Mus musculus OX=10090 GN=Nat8 PE=1 SV=1	2.4625e+07	x15mo_2	soluble-liver.xlsx	15	2	Liver	Protein	Soluble
Nat8	Q9JIY7	N-acetyltransferase 8 OS=Mus musculus OX=10090 GN=Nat8 PE=1 SV=1	2.46692e+07	x15mo_3	soluble-liver.xlsx	15	3	Liver	Protein	Soluble
Nat8	Q9JIY7	N-acetyltransferase 8 OS=Mus musculus OX=10090 GN=Nat8 PE=1 SV=1	2.50653e+07	x15mo_4	soluble-liver.xlsx	15	4	Liver	Protein	Soluble
Nat8	Q9JIY7	N-acetyltransferase 8 OS=Mus musculus OX=10090 GN=Nat8 PE=1 SV=1	2.00556e+07	x24mo_1	soluble-liver.xlsx	24	1	Liver	Protein	Soluble
Nat8	Q9JIY7	N-acetyltransferase 8 OS=Mus musculus OX=10090 GN=Nat8 PE=1 SV=1	2.50277e+07	x24mo_2	soluble-liver.xlsx	24	2	Liver	Protein	Soluble
Nat8	Q9JIY7	N-acetyltransferase 8 OS=Mus musculus OX=10090 GN=Nat8 PE=1 SV=1	2.33946e+07	x24mo_3	soluble-liver.xlsx	24	3	Liver	Protein	Soluble
Nat8	Q9JIY7	N-acetyltransferase 8 OS=Mus musculus OX=10090 GN=Nat8 PE=1 SV=1	2.61157e+07	x24mo_4	soluble-liver.xlsx	24	4	Liver	Protein	Soluble
Nat8	Q9JIY7	N-acetyltransferase 8 OS=Mus musculus OX=10090 GN=Nat8 PE=1 SV=1	1.94073e+07	x30mo_1	soluble-liver.xlsx	30	1	Liver	Protein	Soluble
Nat8	Q9JIY7	N-acetyltransferase 8 OS=Mus musculus OX=10090 GN=Nat8 PE=1 SV=1	2.03815e+07	x30mo_2	soluble-liver.xlsx	30	2	Liver	Protein	Soluble
Nat8	Q9JIY7	N-acetyltransferase 8 OS=Mus musculus OX=10090 GN=Nat8 PE=1 SV=1	1.42946e+07	x30mo_3	soluble-liver.xlsx	30	3	Liver	Protein	Soluble
Nat8	Q9JIY7	N-acetyltransferase 8 OS=Mus musculus OX=10090 GN=Nat8 PE=1 SV=1	2.02244e+07	x30mo_4	soluble-liver.xlsx	30	4	Liver	Protein	Soluble
Nat8f2	Q8CHQ9	N-acetyltransferase family 8 member 2 OS=Mus musculus OX=10090 GN=Nat8f2 PE=1 SV=1	1.18546e+08	x6mo_1	soluble-liver.xlsx	6	1	Liver	Protein	Soluble
Nat8f2	Q8CHQ9	N-acetyltransferase family 8 member 2 OS=Mus musculus OX=10090 GN=Nat8f2 PE=1 SV=1	1.05484e+08	x6mo_2	soluble-liver.xlsx	6	2	Liver	Protein	Soluble
Nat8f2	Q8CHQ9	N-acetyltransferase family 8 member 2 OS=Mus musculus OX=10090 GN=Nat8f2 PE=1 SV=1	1.20113e+08	x6mo_3	soluble-liver.xlsx	6	3	Liver	Protein	Soluble
Nat8f2	Q8CHQ9	N-acetyltransferase family 8 member 2 OS=Mus musculus OX=10090 GN=Nat8f2 PE=1 SV=1	1.13333e+08	x6mo_4	soluble-liver.xlsx	6	4	Liver	Protein	Soluble
Nat8f2	Q8CHQ9	N-acetyltransferase family 8 member 2 OS=Mus musculus OX=10090 GN=Nat8f2 PE=1 SV=1	1.06178e+08	x15mo_1	soluble-liver.xlsx	15	1	Liver	Protein	Soluble
Nat8f2	Q8CHQ9	N-acetyltransferase family 8 member 2 OS=Mus musculus OX=10090 GN=Nat8f2 PE=1 SV=1	1.17736e+08	x15mo_2	soluble-liver.xlsx	15	2	Liver	Protein	Soluble
Nat8f2	Q8CHQ9	N-acetyltransferase family 8 member 2 OS=Mus musculus OX=10090 GN=Nat8f2 PE=1 SV=1	1.29977e+08	x15mo_3	soluble-liver.xlsx	15	3	Liver	Protein	Soluble
Nat8f2	Q8CHQ9	N-acetyltransferase family 8 member 2 OS=Mus musculus OX=10090 GN=Nat8f2 PE=1 SV=1	1.2645e+08	x15mo_4	soluble-liver.xlsx	15	4	Liver	Protein	Soluble
Nat8f2	Q8CHQ9	N-acetyltransferase family 8 member 2 OS=Mus musculus OX=10090 GN=Nat8f2 PE=1 SV=1	1.28871e+08	x24mo_1	soluble-liver.xlsx	24	1	Liver	Protein	Soluble
Nat8f2	Q8CHQ9	N-acetyltransferase family 8 member 2 OS=Mus musculus OX=10090 GN=Nat8f2 PE=1 SV=1	1.16002e+08	x24mo_2	soluble-liver.xlsx	24	2	Liver	Protein	Soluble
Nat8f2	Q8CHQ9	N-acetyltransferase family 8 member 2 OS=Mus musculus OX=10090 GN=Nat8f2 PE=1 SV=1	1.21994e+08	x24mo_3	soluble-liver.xlsx	24	3	Liver	Protein	Soluble
Nat8f2	Q8CHQ9	N-acetyltransferase family 8 member 2 OS=Mus musculus OX=10090 GN=Nat8f2 PE=1 SV=1	1.32366e+08	x24mo_4	soluble-liver.xlsx	24	4	Liver	Protein	Soluble
Nat8f2	Q8CHQ9	N-acetyltransferase family 8 member 2 OS=Mus musculus OX=10090 GN=Nat8f2 PE=1 SV=1	1.33591e+08	x30mo_1	soluble-liver.xlsx	30	1	Liver	Protein	Soluble
Nat8f2	Q8CHQ9	N-acetyltransferase family 8 member 2 OS=Mus musculus OX=10090 GN=Nat8f2 PE=1 SV=1	1.29266e+08	x30mo_2	soluble-liver.xlsx	30	2	Liver	Protein	Soluble
Nat8f2	Q8CHQ9	N-acetyltransferase family 8 member 2 OS=Mus musculus OX=10090 GN=Nat8f2 PE=1 SV=1	8.36503e+07	x30mo_3	soluble-liver.xlsx	30	3	Liver	Protein	Soluble
Nat8f2	Q8CHQ9	N-acetyltransferase family 8 member 2 OS=Mus musculus OX=10090 GN=Nat8f2 PE=1 SV=1	1.30864e+08	x30mo_4	soluble-liver.xlsx	30	4	Liver	Protein	Soluble
Nat9	Q3UG98	Alpha/beta-tubulin-N-acetyltransferase 9 OS=Mus musculus OX=10090 GN=Nat9 PE=1 SV=2	1.42377e+07	x6mo_1	soluble-liver.xlsx	6	1	Liver	Protein	Soluble
Nat9	Q3UG98	Alpha/beta-tubulin-N-acetyltransferase 9 OS=Mus musculus OX=10090 GN=Nat9 PE=1 SV=2	1.3786e+07	x6mo_2	soluble-liver.xlsx	6	2	Liver	Protein	Soluble
Nat9	Q3UG98	Alpha/beta-tubulin-N-acetyltransferase 9 OS=Mus musculus OX=10090 GN=Nat9 PE=1 SV=2	1.44781e+07	x6mo_3	soluble-liver.xlsx	6	3	Liver	Protein	Soluble
Nat9	Q3UG98	Alpha/beta-tubulin-N-acetyltransferase 9 OS=Mus musculus OX=10090 GN=Nat9 PE=1 SV=2	1.33885e+07	x6mo_4	soluble-liver.xlsx	6	4	Liver	Protein	Soluble
Nat9	Q3UG98	Alpha/beta-tubulin-N-acetyltransferase 9 OS=Mus musculus OX=10090 GN=Nat9 PE=1 SV=2	1.18084e+07	x15mo_1	soluble-liver.xlsx	15	1	Liver	Protein	Soluble
Nat9	Q3UG98	Alpha/beta-tubulin-N-acetyltransferase 9 OS=Mus musculus OX=10090 GN=Nat9 PE=1 SV=2	1.19003e+07	x15mo_2	soluble-liver.xlsx	15	2	Liver	Protein	Soluble
Nat9	Q3UG98	Alpha/beta-tubulin-N-acetyltransferase 9 OS=Mus musculus OX=10090 GN=Nat9 PE=1 SV=2	1.26686e+07	x15mo_3	soluble-liver.xlsx	15	3	Liver	Protein	Soluble
Nat9	Q3UG98	Alpha/beta-tubulin-N-acetyltransferase 9 OS=Mus musculus OX=10090 GN=Nat9 PE=1 SV=2	1.32391e+07	x15mo_4	soluble-liver.xlsx	15	4	Liver	Protein	Soluble
Nat9	Q3UG98	Alpha/beta-tubulin-N-acetyltransferase 9 OS=Mus musculus OX=10090 GN=Nat9 PE=1 SV=2	1.43305e+07	x24mo_1	soluble-liver.xlsx	24	1	Liver	Protein	Soluble
Nat9	Q3UG98	Alpha/beta-tubulin-N-acetyltransferase 9 OS=Mus musculus OX=10090 GN=Nat9 PE=1 SV=2	1.225e+07	x24mo_2	soluble-liver.xlsx	24	2	Liver	Protein	Soluble
Nat9	Q3UG98	Alpha/beta-tubulin-N-acetyltransferase 9 OS=Mus musculus OX=10090 GN=Nat9 PE=1 SV=2	1.34381e+07	x24mo_3	soluble-liver.xlsx	24	3	Liver	Protein	Soluble
Nat9	Q3UG98	Alpha/beta-tubulin-N-acetyltransferase 9 OS=Mus musculus OX=10090 GN=Nat9 PE=1 SV=2	1.38403e+07	x24mo_4	soluble-liver.xlsx	24	4	Liver	Protein	Soluble
Nat9	Q3UG98	Alpha/beta-tubulin-N-acetyltransferase 9 OS=Mus musculus OX=10090 GN=Nat9 PE=1 SV=2	1.24652e+07	x30mo_1	soluble-liver.xlsx	30	1	Liver	Protein	Soluble
Nat9	Q3UG98	Alpha/beta-tubulin-N-acetyltransferase 9 OS=Mus musculus OX=10090 GN=Nat9 PE=1 SV=2	1.22716e+07	x30mo_2	soluble-liver.xlsx	30	2	Liver	Protein	Soluble
Nat9	Q3UG98	Alpha/beta-tubulin-N-acetyltransferase 9 OS=Mus musculus OX=10090 GN=Nat9 PE=1 SV=2	1.11485e+07	x30mo_3	soluble-liver.xlsx	30	3	Liver	Protein	Soluble
Nat9	Q3UG98	Alpha/beta-tubulin-N-acetyltransferase 9 OS=Mus musculus OX=10090 GN=Nat9 PE=1 SV=2	1.27695e+07	x30mo_4	soluble-liver.xlsx	30	4	Liver	Protein	Soluble
Nav2	E9Q842|V9GX91	Neuron navigator 2 OS=Mus musculus OX=10090 GN=Nav2 PE=1 SV=1|Neuron navigator 2 OS=Mus musculus OX=10090 GN=Nav2 PE=1 SV=1	1.31654e+07	x6mo_1	soluble-liver.xlsx	6	1	Liver	Protein	Soluble
Nav2	E9Q842|V9GX91	Neuron navigator 2 OS=Mus musculus OX=10090 GN=Nav2 PE=1 SV=1|Neuron navigator 2 OS=Mus musculus OX=10090 GN=Nav2 PE=1 SV=1	1.27824e+07	x6mo_2	soluble-liver.xlsx	6	2	Liver	Protein	Soluble
Nav2	E9Q842|V9GX91	Neuron navigator 2 OS=Mus musculus OX=10090 GN=Nav2 PE=1 SV=1|Neuron navigator 2 OS=Mus musculus OX=10090 GN=Nav2 PE=1 SV=1	1.18727e+07	x6mo_3	soluble-liver.xlsx	6	3	Liver	Protein	Soluble
Nav2	E9Q842|V9GX91	Neuron navigator 2 OS=Mus musculus OX=10090 GN=Nav2 PE=1 SV=1|Neuron navigator 2 OS=Mus musculus OX=10090 GN=Nav2 PE=1 SV=1	1.23997e+07	x6mo_4	soluble-liver.xlsx	6	4	Liver	Protein	Soluble
Nav2	E9Q842|V9GX91	Neuron navigator 2 OS=Mus musculus OX=10090 GN=Nav2 PE=1 SV=1|Neuron navigator 2 OS=Mus musculus OX=10090 GN=Nav2 PE=1 SV=1	1.00084e+07	x15mo_1	soluble-liver.xlsx	15	1	Liver	Protein	Soluble
Nav2	E9Q842|V9GX91	Neuron navigator 2 OS=Mus musculus OX=10090 GN=Nav2 PE=1 SV=1|Neuron navigator 2 OS=Mus musculus OX=10090 GN=Nav2 PE=1 SV=1	9.99826e+06	x15mo_2	soluble-liver.xlsx	15	2	Liver	Protein	Soluble
Nav2	E9Q842|V9GX91	Neuron navigator 2 OS=Mus musculus OX=10090 GN=Nav2 PE=1 SV=1|Neuron navigator 2 OS=Mus musculus OX=10090 GN=Nav2 PE=1 SV=1	1.12802e+07	x15mo_3	soluble-liver.xlsx	15	3	Liver	Protein	Soluble
Nav2	E9Q842|V9GX91	Neuron navigator 2 OS=Mus musculus OX=10090 GN=Nav2 PE=1 SV=1|Neuron navigator 2 OS=Mus musculus OX=10090 GN=Nav2 PE=1 SV=1	1.197e+07	x15mo_4	soluble-liver.xlsx	15	4	Liver	Protein	Soluble
Nav2	E9Q842|V9GX91	Neuron navigator 2 OS=Mus musculus OX=10090 GN=Nav2 PE=1 SV=1|Neuron navigator 2 OS=Mus musculus OX=10090 GN=Nav2 PE=1 SV=1	1.2116e+07	x24mo_1	soluble-liver.xlsx	24	1	Liver	Protein	Soluble
Nav2	E9Q842|V9GX91	Neuron navigator 2 OS=Mus musculus OX=10090 GN=Nav2 PE=1 SV=1|Neuron navigator 2 OS=Mus musculus OX=10090 GN=Nav2 PE=1 SV=1	1.11941e+07	x24mo_2	soluble-liver.xlsx	24	2	Liver	Protein	Soluble
Nav2	E9Q842|V9GX91	Neuron navigator 2 OS=Mus musculus OX=10090 GN=Nav2 PE=1 SV=1|Neuron navigator 2 OS=Mus musculus OX=10090 GN=Nav2 PE=1 SV=1	9.92266e+06	x24mo_3	soluble-liver.xlsx	24	3	Liver	Protein	Soluble
Nav2	E9Q842|V9GX91	Neuron navigator 2 OS=Mus musculus OX=10090 GN=Nav2 PE=1 SV=1|Neuron navigator 2 OS=Mus musculus OX=10090 GN=Nav2 PE=1 SV=1	1.12367e+07	x24mo_4	soluble-liver.xlsx	24	4	Liver	Protein	Soluble
Nav2	E9Q842|V9GX91	Neuron navigator 2 OS=Mus musculus OX=10090 GN=Nav2 PE=1 SV=1|Neuron navigator 2 OS=Mus musculus OX=10090 GN=Nav2 PE=1 SV=1	1.04811e+07	x30mo_1	soluble-liver.xlsx	30	1	Liver	Protein	Soluble
Nav2	E9Q842|V9GX91	Neuron navigator 2 OS=Mus musculus OX=10090 GN=Nav2 PE=1 SV=1|Neuron navigator 2 OS=Mus musculus OX=10090 GN=Nav2 PE=1 SV=1	1.07629e+07	x30mo_2	soluble-liver.xlsx	30	2	Liver	Protein	Soluble
Nav2	E9Q842|V9GX91	Neuron navigator 2 OS=Mus musculus OX=10090 GN=Nav2 PE=1 SV=1|Neuron navigator 2 OS=Mus musculus OX=10090 GN=Nav2 PE=1 SV=1	9.56339e+06	x30mo_3	soluble-liver.xlsx	30	3	Liver	Protein	Soluble
Nav2	E9Q842|V9GX91	Neuron navigator 2 OS=Mus musculus OX=10090 GN=Nav2 PE=1 SV=1|Neuron navigator 2 OS=Mus musculus OX=10090 GN=Nav2 PE=1 SV=1	9.71249e+06	x30mo_4	soluble-liver.xlsx	30	4	Liver	Protein	Soluble
Naxd	Q9CZ42-2|Q9CZ42-3	Isoform 2 of ATP-dependent (S)-NAD(P)H-hydrate dehydratase OS=Mus musculus OX=10090 GN=Naxd|Isoform 3 of ATP-dependent (S)-NAD(P)H-hydrate dehydratase OS=Mus musculus OX=10090 GN=Naxd	1.07549e+08	x6mo_1	soluble-liver.xlsx	6	1	Liver	Protein	Soluble
Naxd	Q9CZ42-2|Q9CZ42-3	Isoform 2 of ATP-dependent (S)-NAD(P)H-hydrate dehydratase OS=Mus musculus OX=10090 GN=Naxd|Isoform 3 of ATP-dependent (S)-NAD(P)H-hydrate dehydratase OS=Mus musculus OX=10090 GN=Naxd	1.10544e+08	x6mo_2	soluble-liver.xlsx	6	2	Liver	Protein	Soluble
Naxd	Q9CZ42-2|Q9CZ42-3	Isoform 2 of ATP-dependent (S)-NAD(P)H-hydrate dehydratase OS=Mus musculus OX=10090 GN=Naxd|Isoform 3 of ATP-dependent (S)-NAD(P)H-hydrate dehydratase OS=Mus musculus OX=10090 GN=Naxd	1.01444e+08	x6mo_3	soluble-liver.xlsx	6	3	Liver	Protein	Soluble
Naxd	Q9CZ42-2|Q9CZ42-3	Isoform 2 of ATP-dependent (S)-NAD(P)H-hydrate dehydratase OS=Mus musculus OX=10090 GN=Naxd|Isoform 3 of ATP-dependent (S)-NAD(P)H-hydrate dehydratase OS=Mus musculus OX=10090 GN=Naxd	1.14169e+08	x6mo_4	soluble-liver.xlsx	6	4	Liver	Protein	Soluble
Naxd	Q9CZ42-2|Q9CZ42-3	Isoform 2 of ATP-dependent (S)-NAD(P)H-hydrate dehydratase OS=Mus musculus OX=10090 GN=Naxd|Isoform 3 of ATP-dependent (S)-NAD(P)H-hydrate dehydratase OS=Mus musculus OX=10090 GN=Naxd	1.04895e+08	x15mo_1	soluble-liver.xlsx	15	1	Liver	Protein	Soluble
Naxd	Q9CZ42-2|Q9CZ42-3	Isoform 2 of ATP-dependent (S)-NAD(P)H-hydrate dehydratase OS=Mus musculus OX=10090 GN=Naxd|Isoform 3 of ATP-dependent (S)-NAD(P)H-hydrate dehydratase OS=Mus musculus OX=10090 GN=Naxd	9.77242e+07	x15mo_2	soluble-liver.xlsx	15	2	Liver	Protein	Soluble
Naxd	Q9CZ42-2|Q9CZ42-3	Isoform 2 of ATP-dependent (S)-NAD(P)H-hydrate dehydratase OS=Mus musculus OX=10090 GN=Naxd|Isoform 3 of ATP-dependent (S)-NAD(P)H-hydrate dehydratase OS=Mus musculus OX=10090 GN=Naxd	9.94301e+07	x15mo_3	soluble-liver.xlsx	15	3	Liver	Protein	Soluble
Naxd	Q9CZ42-2|Q9CZ42-3	Isoform 2 of ATP-dependent (S)-NAD(P)H-hydrate dehydratase OS=Mus musculus OX=10090 GN=Naxd|Isoform 3 of ATP-dependent (S)-NAD(P)H-hydrate dehydratase OS=Mus musculus OX=10090 GN=Naxd	9.72578e+07	x15mo_4	soluble-liver.xlsx	15	4	Liver	Protein	Soluble
Naxd	Q9CZ42-2|Q9CZ42-3	Isoform 2 of ATP-dependent (S)-NAD(P)H-hydrate dehydratase OS=Mus musculus OX=10090 GN=Naxd|Isoform 3 of ATP-dependent (S)-NAD(P)H-hydrate dehydratase OS=Mus musculus OX=10090 GN=Naxd	8.50721e+07	x24mo_1	soluble-liver.xlsx	24	1	Liver	Protein	Soluble
Naxd	Q9CZ42-2|Q9CZ42-3	Isoform 2 of ATP-dependent (S)-NAD(P)H-hydrate dehydratase OS=Mus musculus OX=10090 GN=Naxd|Isoform 3 of ATP-dependent (S)-NAD(P)H-hydrate dehydratase OS=Mus musculus OX=10090 GN=Naxd	9.44779e+07	x24mo_2	soluble-liver.xlsx	24	2	Liver	Protein	Soluble
Naxd	Q9CZ42-2|Q9CZ42-3	Isoform 2 of ATP-dependent (S)-NAD(P)H-hydrate dehydratase OS=Mus musculus OX=10090 GN=Naxd|Isoform 3 of ATP-dependent (S)-NAD(P)H-hydrate dehydratase OS=Mus musculus OX=10090 GN=Naxd	8.97035e+07	x24mo_3	soluble-liver.xlsx	24	3	Liver	Protein	Soluble
Naxd	Q9CZ42-2|Q9CZ42-3	Isoform 2 of ATP-dependent (S)-NAD(P)H-hydrate dehydratase OS=Mus musculus OX=10090 GN=Naxd|Isoform 3 of ATP-dependent (S)-NAD(P)H-hydrate dehydratase OS=Mus musculus OX=10090 GN=Naxd	9.3596e+07	x24mo_4	soluble-liver.xlsx	24	4	Liver	Protein	Soluble
Naxd	Q9CZ42-2|Q9CZ42-3	Isoform 2 of ATP-dependent (S)-NAD(P)H-hydrate dehydratase OS=Mus musculus OX=10090 GN=Naxd|Isoform 3 of ATP-dependent (S)-NAD(P)H-hydrate dehydratase OS=Mus musculus OX=10090 GN=Naxd	1.00076e+08	x30mo_1	soluble-liver.xlsx	30	1	Liver	Protein	Soluble
Naxd	Q9CZ42-2|Q9CZ42-3	Isoform 2 of ATP-dependent (S)-NAD(P)H-hydrate dehydratase OS=Mus musculus OX=10090 GN=Naxd|Isoform 3 of ATP-dependent (S)-NAD(P)H-hydrate dehydratase OS=Mus musculus OX=10090 GN=Naxd	9.54964e+07	x30mo_2	soluble-liver.xlsx	30	2	Liver	Protein	Soluble
Naxd	Q9CZ42-2|Q9CZ42-3	Isoform 2 of ATP-dependent (S)-NAD(P)H-hydrate dehydratase OS=Mus musculus OX=10090 GN=Naxd|Isoform 3 of ATP-dependent (S)-NAD(P)H-hydrate dehydratase OS=Mus musculus OX=10090 GN=Naxd	1.05184e+08	x30mo_3	soluble-liver.xlsx	30	3	Liver	Protein	Soluble
Naxd	Q9CZ42-2|Q9CZ42-3	Isoform 2 of ATP-dependent (S)-NAD(P)H-hydrate dehydratase OS=Mus musculus OX=10090 GN=Naxd|Isoform 3 of ATP-dependent (S)-NAD(P)H-hydrate dehydratase OS=Mus musculus OX=10090 GN=Naxd	9.18004e+07	x30mo_4	soluble-liver.xlsx	30	4	Liver	Protein	Soluble
Naxe	Q8K4Z3	NAD(P)H-hydrate epimerase OS=Mus musculus OX=10090 GN=Naxe PE=1 SV=1	4.14866e+07	x6mo_1	soluble-liver.xlsx	6	1	Liver	Protein	Soluble
Naxe	Q8K4Z3	NAD(P)H-hydrate epimerase OS=Mus musculus OX=10090 GN=Naxe PE=1 SV=1	4.69295e+07	x6mo_2	soluble-liver.xlsx	6	2	Liver	Protein	Soluble
Naxe	Q8K4Z3	NAD(P)H-hydrate epimerase OS=Mus musculus OX=10090 GN=Naxe PE=1 SV=1	4.55115e+07	x6mo_3	soluble-liver.xlsx	6	3	Liver	Protein	Soluble
Naxe	Q8K4Z3	NAD(P)H-hydrate epimerase OS=Mus musculus OX=10090 GN=Naxe PE=1 SV=1	4.76641e+07	x6mo_4	soluble-liver.xlsx	6	4	Liver	Protein	Soluble
Naxe	Q8K4Z3	NAD(P)H-hydrate epimerase OS=Mus musculus OX=10090 GN=Naxe PE=1 SV=1	4.33674e+07	x15mo_1	soluble-liver.xlsx	15	1	Liver	Protein	Soluble
Naxe	Q8K4Z3	NAD(P)H-hydrate epimerase OS=Mus musculus OX=10090 GN=Naxe PE=1 SV=1	4.34144e+07	x15mo_2	soluble-liver.xlsx	15	2	Liver	Protein	Soluble
Naxe	Q8K4Z3	NAD(P)H-hydrate epimerase OS=Mus musculus OX=10090 GN=Naxe PE=1 SV=1	4.47816e+07	x15mo_3	soluble-liver.xlsx	15	3	Liver	Protein	Soluble
Naxe	Q8K4Z3	NAD(P)H-hydrate epimerase OS=Mus musculus OX=10090 GN=Naxe PE=1 SV=1	4.45207e+07	x15mo_4	soluble-liver.xlsx	15	4	Liver	Protein	Soluble
Naxe	Q8K4Z3	NAD(P)H-hydrate epimerase OS=Mus musculus OX=10090 GN=Naxe PE=1 SV=1	3.90257e+07	x24mo_1	soluble-liver.xlsx	24	1	Liver	Protein	Soluble
Naxe	Q8K4Z3	NAD(P)H-hydrate epimerase OS=Mus musculus OX=10090 GN=Naxe PE=1 SV=1	4.27432e+07	x24mo_2	soluble-liver.xlsx	24	2	Liver	Protein	Soluble
Naxe	Q8K4Z3	NAD(P)H-hydrate epimerase OS=Mus musculus OX=10090 GN=Naxe PE=1 SV=1	4.13766e+07	x24mo_3	soluble-liver.xlsx	24	3	Liver	Protein	Soluble
Naxe	Q8K4Z3	NAD(P)H-hydrate epimerase OS=Mus musculus OX=10090 GN=Naxe PE=1 SV=1	4.37106e+07	x24mo_4	soluble-liver.xlsx	24	4	Liver	Protein	Soluble
Naxe	Q8K4Z3	NAD(P)H-hydrate epimerase OS=Mus musculus OX=10090 GN=Naxe PE=1 SV=1	4.25167e+07	x30mo_1	soluble-liver.xlsx	30	1	Liver	Protein	Soluble
Naxe	Q8K4Z3	NAD(P)H-hydrate epimerase OS=Mus musculus OX=10090 GN=Naxe PE=1 SV=1	4.05641e+07	x30mo_2	soluble-liver.xlsx	30	2	Liver	Protein	Soluble
Naxe	Q8K4Z3	NAD(P)H-hydrate epimerase OS=Mus musculus OX=10090 GN=Naxe PE=1 SV=1	4.54072e+07	x30mo_3	soluble-liver.xlsx	30	3	Liver	Protein	Soluble
Naxe	Q8K4Z3	NAD(P)H-hydrate epimerase OS=Mus musculus OX=10090 GN=Naxe PE=1 SV=1	4.02591e+07	x30mo_4	soluble-liver.xlsx	30	4	Liver	Protein	Soluble
Nbas	E9Q411	Neuroblastoma-amplified sequence OS=Mus musculus OX=10090 GN=Nbas PE=1 SV=1	6.35916e+07	x6mo_1	soluble-liver.xlsx	6	1	Liver	Protein	Soluble
Nbas	E9Q411	Neuroblastoma-amplified sequence OS=Mus musculus OX=10090 GN=Nbas PE=1 SV=1	6.56877e+07	x6mo_2	soluble-liver.xlsx	6	2	Liver	Protein	Soluble
Nbas	E9Q411	Neuroblastoma-amplified sequence OS=Mus musculus OX=10090 GN=Nbas PE=1 SV=1	6.51299e+07	x6mo_3	soluble-liver.xlsx	6	3	Liver	Protein	Soluble
Nbas	E9Q411	Neuroblastoma-amplified sequence OS=Mus musculus OX=10090 GN=Nbas PE=1 SV=1	6.39798e+07	x6mo_4	soluble-liver.xlsx	6	4	Liver	Protein	Soluble
Nbas	E9Q411	Neuroblastoma-amplified sequence OS=Mus musculus OX=10090 GN=Nbas PE=1 SV=1	6.56681e+07	x15mo_1	soluble-liver.xlsx	15	1	Liver	Protein	Soluble
Nbas	E9Q411	Neuroblastoma-amplified sequence OS=Mus musculus OX=10090 GN=Nbas PE=1 SV=1	6.42643e+07	x15mo_2	soluble-liver.xlsx	15	2	Liver	Protein	Soluble
Nbas	E9Q411	Neuroblastoma-amplified sequence OS=Mus musculus OX=10090 GN=Nbas PE=1 SV=1	6.55283e+07	x15mo_3	soluble-liver.xlsx	15	3	Liver	Protein	Soluble
Nbas	E9Q411	Neuroblastoma-amplified sequence OS=Mus musculus OX=10090 GN=Nbas PE=1 SV=1	6.0974e+07	x15mo_4	soluble-liver.xlsx	15	4	Liver	Protein	Soluble
Nbas	E9Q411	Neuroblastoma-amplified sequence OS=Mus musculus OX=10090 GN=Nbas PE=1 SV=1	6.01502e+07	x24mo_1	soluble-liver.xlsx	24	1	Liver	Protein	Soluble
Nbas	E9Q411	Neuroblastoma-amplified sequence OS=Mus musculus OX=10090 GN=Nbas PE=1 SV=1	6.01778e+07	x24mo_2	soluble-liver.xlsx	24	2	Liver	Protein	Soluble
Nbas	E9Q411	Neuroblastoma-amplified sequence OS=Mus musculus OX=10090 GN=Nbas PE=1 SV=1	6.18957e+07	x24mo_3	soluble-liver.xlsx	24	3	Liver	Protein	Soluble
Nbas	E9Q411	Neuroblastoma-amplified sequence OS=Mus musculus OX=10090 GN=Nbas PE=1 SV=1	6.07496e+07	x24mo_4	soluble-liver.xlsx	24	4	Liver	Protein	Soluble
Nbas	E9Q411	Neuroblastoma-amplified sequence OS=Mus musculus OX=10090 GN=Nbas PE=1 SV=1	5.66664e+07	x30mo_1	soluble-liver.xlsx	30	1	Liver	Protein	Soluble
Nbas	E9Q411	Neuroblastoma-amplified sequence OS=Mus musculus OX=10090 GN=Nbas PE=1 SV=1	5.81302e+07	x30mo_2	soluble-liver.xlsx	30	2	Liver	Protein	Soluble
Nbas	E9Q411	Neuroblastoma-amplified sequence OS=Mus musculus OX=10090 GN=Nbas PE=1 SV=1	5.28205e+07	x30mo_3	soluble-liver.xlsx	30	3	Liver	Protein	Soluble
Nbas	E9Q411	Neuroblastoma-amplified sequence OS=Mus musculus OX=10090 GN=Nbas PE=1 SV=1	6.40999e+07	x30mo_4	soluble-liver.xlsx	30	4	Liver	Protein	Soluble
Nbeal1	E9PV03|E9PYP2|F7BJ98	Neurobeachin-like 1 (Fragment) OS=Mus musculus OX=10090 GN=Nbeal1 PE=1 SV=1|Neurobeachin-like 1 (Fragment) OS=Mus musculus OX=10090 GN=Nbeal1 PE=1 SV=2|Neurobeachin-like 1 OS=Mus musculus OX=10090 GN=Nbeal1 PE=1 SV=1	7.82497e+06	x6mo_1	soluble-liver.xlsx	6	1	Liver	Protein	Soluble
Nbeal1	E9PV03|E9PYP2|F7BJ98	Neurobeachin-like 1 (Fragment) OS=Mus musculus OX=10090 GN=Nbeal1 PE=1 SV=1|Neurobeachin-like 1 (Fragment) OS=Mus musculus OX=10090 GN=Nbeal1 PE=1 SV=2|Neurobeachin-like 1 OS=Mus musculus OX=10090 GN=Nbeal1 PE=1 SV=1	8.09039e+06	x6mo_2	soluble-liver.xlsx	6	2	Liver	Protein	Soluble
Nbeal1	E9PV03|E9PYP2|F7BJ98	Neurobeachin-like 1 (Fragment) OS=Mus musculus OX=10090 GN=Nbeal1 PE=1 SV=1|Neurobeachin-like 1 (Fragment) OS=Mus musculus OX=10090 GN=Nbeal1 PE=1 SV=2|Neurobeachin-like 1 OS=Mus musculus OX=10090 GN=Nbeal1 PE=1 SV=1	7.64517e+06	x6mo_3	soluble-liver.xlsx	6	3	Liver	Protein	Soluble
Nbeal1	E9PV03|E9PYP2|F7BJ98	Neurobeachin-like 1 (Fragment) OS=Mus musculus OX=10090 GN=Nbeal1 PE=1 SV=1|Neurobeachin-like 1 (Fragment) OS=Mus musculus OX=10090 GN=Nbeal1 PE=1 SV=2|Neurobeachin-like 1 OS=Mus musculus OX=10090 GN=Nbeal1 PE=1 SV=1	6.86967e+06	x6mo_4	soluble-liver.xlsx	6	4	Liver	Protein	Soluble
Nbeal1	E9PV03|E9PYP2|F7BJ98	Neurobeachin-like 1 (Fragment) OS=Mus musculus OX=10090 GN=Nbeal1 PE=1 SV=1|Neurobeachin-like 1 (Fragment) OS=Mus musculus OX=10090 GN=Nbeal1 PE=1 SV=2|Neurobeachin-like 1 OS=Mus musculus OX=10090 GN=Nbeal1 PE=1 SV=1	7.62712e+06	x15mo_1	soluble-liver.xlsx	15	1	Liver	Protein	Soluble
Nbeal1	E9PV03|E9PYP2|F7BJ98	Neurobeachin-like 1 (Fragment) OS=Mus musculus OX=10090 GN=Nbeal1 PE=1 SV=1|Neurobeachin-like 1 (Fragment) OS=Mus musculus OX=10090 GN=Nbeal1 PE=1 SV=2|Neurobeachin-like 1 OS=Mus musculus OX=10090 GN=Nbeal1 PE=1 SV=1	7.80047e+06	x15mo_2	soluble-liver.xlsx	15	2	Liver	Protein	Soluble
Nbeal1	E9PV03|E9PYP2|F7BJ98	Neurobeachin-like 1 (Fragment) OS=Mus musculus OX=10090 GN=Nbeal1 PE=1 SV=1|Neurobeachin-like 1 (Fragment) OS=Mus musculus OX=10090 GN=Nbeal1 PE=1 SV=2|Neurobeachin-like 1 OS=Mus musculus OX=10090 GN=Nbeal1 PE=1 SV=1	7.75421e+06	x15mo_3	soluble-liver.xlsx	15	3	Liver	Protein	Soluble
Nbeal1	E9PV03|E9PYP2|F7BJ98	Neurobeachin-like 1 (Fragment) OS=Mus musculus OX=10090 GN=Nbeal1 PE=1 SV=1|Neurobeachin-like 1 (Fragment) OS=Mus musculus OX=10090 GN=Nbeal1 PE=1 SV=2|Neurobeachin-like 1 OS=Mus musculus OX=10090 GN=Nbeal1 PE=1 SV=1	7.15969e+06	x15mo_4	soluble-liver.xlsx	15	4	Liver	Protein	Soluble
Nbeal1	E9PV03|E9PYP2|F7BJ98	Neurobeachin-like 1 (Fragment) OS=Mus musculus OX=10090 GN=Nbeal1 PE=1 SV=1|Neurobeachin-like 1 (Fragment) OS=Mus musculus OX=10090 GN=Nbeal1 PE=1 SV=2|Neurobeachin-like 1 OS=Mus musculus OX=10090 GN=Nbeal1 PE=1 SV=1	8.55826e+06	x24mo_1	soluble-liver.xlsx	24	1	Liver	Protein	Soluble
Nbeal1	E9PV03|E9PYP2|F7BJ98	Neurobeachin-like 1 (Fragment) OS=Mus musculus OX=10090 GN=Nbeal1 PE=1 SV=1|Neurobeachin-like 1 (Fragment) OS=Mus musculus OX=10090 GN=Nbeal1 PE=1 SV=2|Neurobeachin-like 1 OS=Mus musculus OX=10090 GN=Nbeal1 PE=1 SV=1	8.65953e+06	x24mo_2	soluble-liver.xlsx	24	2	Liver	Protein	Soluble
Nbeal1	E9PV03|E9PYP2|F7BJ98	Neurobeachin-like 1 (Fragment) OS=Mus musculus OX=10090 GN=Nbeal1 PE=1 SV=1|Neurobeachin-like 1 (Fragment) OS=Mus musculus OX=10090 GN=Nbeal1 PE=1 SV=2|Neurobeachin-like 1 OS=Mus musculus OX=10090 GN=Nbeal1 PE=1 SV=1	8.9558e+06	x24mo_3	soluble-liver.xlsx	24	3	Liver	Protein	Soluble
Nbeal1	E9PV03|E9PYP2|F7BJ98	Neurobeachin-like 1 (Fragment) OS=Mus musculus OX=10090 GN=Nbeal1 PE=1 SV=1|Neurobeachin-like 1 (Fragment) OS=Mus musculus OX=10090 GN=Nbeal1 PE=1 SV=2|Neurobeachin-like 1 OS=Mus musculus OX=10090 GN=Nbeal1 PE=1 SV=1	8.46443e+06	x24mo_4	soluble-liver.xlsx	24	4	Liver	Protein	Soluble
Nbeal1	E9PV03|E9PYP2|F7BJ98	Neurobeachin-like 1 (Fragment) OS=Mus musculus OX=10090 GN=Nbeal1 PE=1 SV=1|Neurobeachin-like 1 (Fragment) OS=Mus musculus OX=10090 GN=Nbeal1 PE=1 SV=2|Neurobeachin-like 1 OS=Mus musculus OX=10090 GN=Nbeal1 PE=1 SV=1	9.0384e+06	x30mo_1	soluble-liver.xlsx	30	1	Liver	Protein	Soluble
Nbeal1	E9PV03|E9PYP2|F7BJ98	Neurobeachin-like 1 (Fragment) OS=Mus musculus OX=10090 GN=Nbeal1 PE=1 SV=1|Neurobeachin-like 1 (Fragment) OS=Mus musculus OX=10090 GN=Nbeal1 PE=1 SV=2|Neurobeachin-like 1 OS=Mus musculus OX=10090 GN=Nbeal1 PE=1 SV=1	8.6314e+06	x30mo_2	soluble-liver.xlsx	30	2	Liver	Protein	Soluble
Nbeal1	E9PV03|E9PYP2|F7BJ98	Neurobeachin-like 1 (Fragment) OS=Mus musculus OX=10090 GN=Nbeal1 PE=1 SV=1|Neurobeachin-like 1 (Fragment) OS=Mus musculus OX=10090 GN=Nbeal1 PE=1 SV=2|Neurobeachin-like 1 OS=Mus musculus OX=10090 GN=Nbeal1 PE=1 SV=1	1.22498e+07	x30mo_3	soluble-liver.xlsx	30	3	Liver	Protein	Soluble
Nbeal1	E9PV03|E9PYP2|F7BJ98	Neurobeachin-like 1 (Fragment) OS=Mus musculus OX=10090 GN=Nbeal1 PE=1 SV=1|Neurobeachin-like 1 (Fragment) OS=Mus musculus OX=10090 GN=Nbeal1 PE=1 SV=2|Neurobeachin-like 1 OS=Mus musculus OX=10090 GN=Nbeal1 PE=1 SV=1	9.7096e+06	x30mo_4	soluble-liver.xlsx	30	4	Liver	Protein	Soluble
Nbeal2	A0A0G2JFQ4|E9Q9L6|Q6ZQA0|Q6ZQA0-2	Neurobeachin-like protein 2 OS=Mus musculus OX=10090 GN=Nbeal2 PE=1 SV=1|Neurobeachin-like protein 2 OS=Mus musculus OX=10090 GN=Nbeal2 PE=1 SV=1|Neurobeachin-like protein 2 OS=Mus musculus OX=10090 GN=Nbeal2 PE=1 SV=2|Isoform 2 of Neurobeachin-like protein 2 OS=Mus musculus OX=10090 GN=Nbeal2	1.40688e+07	x6mo_1	soluble-liver.xlsx	6	1	Liver	Protein	Soluble
Nbeal2	A0A0G2JFQ4|E9Q9L6|Q6ZQA0|Q6ZQA0-2	Neurobeachin-like protein 2 OS=Mus musculus OX=10090 GN=Nbeal2 PE=1 SV=1|Neurobeachin-like protein 2 OS=Mus musculus OX=10090 GN=Nbeal2 PE=1 SV=1|Neurobeachin-like protein 2 OS=Mus musculus OX=10090 GN=Nbeal2 PE=1 SV=2|Isoform 2 of Neurobeachin-like protein 2 OS=Mus musculus OX=10090 GN=Nbeal2	1.40058e+07	x6mo_2	soluble-liver.xlsx	6	2	Liver	Protein	Soluble
Nbeal2	A0A0G2JFQ4|E9Q9L6|Q6ZQA0|Q6ZQA0-2	Neurobeachin-like protein 2 OS=Mus musculus OX=10090 GN=Nbeal2 PE=1 SV=1|Neurobeachin-like protein 2 OS=Mus musculus OX=10090 GN=Nbeal2 PE=1 SV=1|Neurobeachin-like protein 2 OS=Mus musculus OX=10090 GN=Nbeal2 PE=1 SV=2|Isoform 2 of Neurobeachin-like protein 2 OS=Mus musculus OX=10090 GN=Nbeal2	1.42068e+07	x6mo_3	soluble-liver.xlsx	6	3	Liver	Protein	Soluble
Nbeal2	A0A0G2JFQ4|E9Q9L6|Q6ZQA0|Q6ZQA0-2	Neurobeachin-like protein 2 OS=Mus musculus OX=10090 GN=Nbeal2 PE=1 SV=1|Neurobeachin-like protein 2 OS=Mus musculus OX=10090 GN=Nbeal2 PE=1 SV=1|Neurobeachin-like protein 2 OS=Mus musculus OX=10090 GN=Nbeal2 PE=1 SV=2|Isoform 2 of Neurobeachin-like protein 2 OS=Mus musculus OX=10090 GN=Nbeal2	1.54372e+07	x6mo_4	soluble-liver.xlsx	6	4	Liver	Protein	Soluble
Nbeal2	A0A0G2JFQ4|E9Q9L6|Q6ZQA0|Q6ZQA0-2	Neurobeachin-like protein 2 OS=Mus musculus OX=10090 GN=Nbeal2 PE=1 SV=1|Neurobeachin-like protein 2 OS=Mus musculus OX=10090 GN=Nbeal2 PE=1 SV=1|Neurobeachin-like protein 2 OS=Mus musculus OX=10090 GN=Nbeal2 PE=1 SV=2|Isoform 2 of Neurobeachin-like protein 2 OS=Mus musculus OX=10090 GN=Nbeal2	1.50399e+07	x15mo_1	soluble-liver.xlsx	15	1	Liver	Protein	Soluble
Nbeal2	A0A0G2JFQ4|E9Q9L6|Q6ZQA0|Q6ZQA0-2	Neurobeachin-like protein 2 OS=Mus musculus OX=10090 GN=Nbeal2 PE=1 SV=1|Neurobeachin-like protein 2 OS=Mus musculus OX=10090 GN=Nbeal2 PE=1 SV=1|Neurobeachin-like protein 2 OS=Mus musculus OX=10090 GN=Nbeal2 PE=1 SV=2|Isoform 2 of Neurobeachin-like protein 2 OS=Mus musculus OX=10090 GN=Nbeal2	1.43361e+07	x15mo_2	soluble-liver.xlsx	15	2	Liver	Protein	Soluble
Nbeal2	A0A0G2JFQ4|E9Q9L6|Q6ZQA0|Q6ZQA0-2	Neurobeachin-like protein 2 OS=Mus musculus OX=10090 GN=Nbeal2 PE=1 SV=1|Neurobeachin-like protein 2 OS=Mus musculus OX=10090 GN=Nbeal2 PE=1 SV=1|Neurobeachin-like protein 2 OS=Mus musculus OX=10090 GN=Nbeal2 PE=1 SV=2|Isoform 2 of Neurobeachin-like protein 2 OS=Mus musculus OX=10090 GN=Nbeal2	1.6583e+07	x15mo_3	soluble-liver.xlsx	15	3	Liver	Protein	Soluble
Nbeal2	A0A0G2JFQ4|E9Q9L6|Q6ZQA0|Q6ZQA0-2	Neurobeachin-like protein 2 OS=Mus musculus OX=10090 GN=Nbeal2 PE=1 SV=1|Neurobeachin-like protein 2 OS=Mus musculus OX=10090 GN=Nbeal2 PE=1 SV=1|Neurobeachin-like protein 2 OS=Mus musculus OX=10090 GN=Nbeal2 PE=1 SV=2|Isoform 2 of Neurobeachin-like protein 2 OS=Mus musculus OX=10090 GN=Nbeal2	1.34094e+07	x15mo_4	soluble-liver.xlsx	15	4	Liver	Protein	Soluble
Nbeal2	A0A0G2JFQ4|E9Q9L6|Q6ZQA0|Q6ZQA0-2	Neurobeachin-like protein 2 OS=Mus musculus OX=10090 GN=Nbeal2 PE=1 SV=1|Neurobeachin-like protein 2 OS=Mus musculus OX=10090 GN=Nbeal2 PE=1 SV=1|Neurobeachin-like protein 2 OS=Mus musculus OX=10090 GN=Nbeal2 PE=1 SV=2|Isoform 2 of Neurobeachin-like protein 2 OS=Mus musculus OX=10090 GN=Nbeal2	1.47735e+07	x24mo_1	soluble-liver.xlsx	24	1	Liver	Protein	Soluble
Nbeal2	A0A0G2JFQ4|E9Q9L6|Q6ZQA0|Q6ZQA0-2	Neurobeachin-like protein 2 OS=Mus musculus OX=10090 GN=Nbeal2 PE=1 SV=1|Neurobeachin-like protein 2 OS=Mus musculus OX=10090 GN=Nbeal2 PE=1 SV=1|Neurobeachin-like protein 2 OS=Mus musculus OX=10090 GN=Nbeal2 PE=1 SV=2|Isoform 2 of Neurobeachin-like protein 2 OS=Mus musculus OX=10090 GN=Nbeal2	1.51721e+07	x24mo_2	soluble-liver.xlsx	24	2	Liver	Protein	Soluble
Nbeal2	A0A0G2JFQ4|E9Q9L6|Q6ZQA0|Q6ZQA0-2	Neurobeachin-like protein 2 OS=Mus musculus OX=10090 GN=Nbeal2 PE=1 SV=1|Neurobeachin-like protein 2 OS=Mus musculus OX=10090 GN=Nbeal2 PE=1 SV=1|Neurobeachin-like protein 2 OS=Mus musculus OX=10090 GN=Nbeal2 PE=1 SV=2|Isoform 2 of Neurobeachin-like protein 2 OS=Mus musculus OX=10090 GN=Nbeal2	1.30028e+07	x24mo_3	soluble-liver.xlsx	24	3	Liver	Protein	Soluble
Nbeal2	A0A0G2JFQ4|E9Q9L6|Q6ZQA0|Q6ZQA0-2	Neurobeachin-like protein 2 OS=Mus musculus OX=10090 GN=Nbeal2 PE=1 SV=1|Neurobeachin-like protein 2 OS=Mus musculus OX=10090 GN=Nbeal2 PE=1 SV=1|Neurobeachin-like protein 2 OS=Mus musculus OX=10090 GN=Nbeal2 PE=1 SV=2|Isoform 2 of Neurobeachin-like protein 2 OS=Mus musculus OX=10090 GN=Nbeal2	1.41258e+07	x24mo_4	soluble-liver.xlsx	24	4	Liver	Protein	Soluble
Nbeal2	A0A0G2JFQ4|E9Q9L6|Q6ZQA0|Q6ZQA0-2	Neurobeachin-like protein 2 OS=Mus musculus OX=10090 GN=Nbeal2 PE=1 SV=1|Neurobeachin-like protein 2 OS=Mus musculus OX=10090 GN=Nbeal2 PE=1 SV=1|Neurobeachin-like protein 2 OS=Mus musculus OX=10090 GN=Nbeal2 PE=1 SV=2|Isoform 2 of Neurobeachin-like protein 2 OS=Mus musculus OX=10090 GN=Nbeal2	1.42473e+07	x30mo_1	soluble-liver.xlsx	30	1	Liver	Protein	Soluble
Nbeal2	A0A0G2JFQ4|E9Q9L6|Q6ZQA0|Q6ZQA0-2	Neurobeachin-like protein 2 OS=Mus musculus OX=10090 GN=Nbeal2 PE=1 SV=1|Neurobeachin-like protein 2 OS=Mus musculus OX=10090 GN=Nbeal2 PE=1 SV=1|Neurobeachin-like protein 2 OS=Mus musculus OX=10090 GN=Nbeal2 PE=1 SV=2|Isoform 2 of Neurobeachin-like protein 2 OS=Mus musculus OX=10090 GN=Nbeal2	1.5596e+07	x30mo_2	soluble-liver.xlsx	30	2	Liver	Protein	Soluble
Nbeal2	A0A0G2JFQ4|E9Q9L6|Q6ZQA0|Q6ZQA0-2	Neurobeachin-like protein 2 OS=Mus musculus OX=10090 GN=Nbeal2 PE=1 SV=1|Neurobeachin-like protein 2 OS=Mus musculus OX=10090 GN=Nbeal2 PE=1 SV=1|Neurobeachin-like protein 2 OS=Mus musculus OX=10090 GN=Nbeal2 PE=1 SV=2|Isoform 2 of Neurobeachin-like protein 2 OS=Mus musculus OX=10090 GN=Nbeal2	1.62209e+07	x30mo_3	soluble-liver.xlsx	30	3	Liver	Protein	Soluble
Nbeal2	A0A0G2JFQ4|E9Q9L6|Q6ZQA0|Q6ZQA0-2	Neurobeachin-like protein 2 OS=Mus musculus OX=10090 GN=Nbeal2 PE=1 SV=1|Neurobeachin-like protein 2 OS=Mus musculus OX=10090 GN=Nbeal2 PE=1 SV=1|Neurobeachin-like protein 2 OS=Mus musculus OX=10090 GN=Nbeal2 PE=1 SV=2|Isoform 2 of Neurobeachin-like protein 2 OS=Mus musculus OX=10090 GN=Nbeal2	1.30294e+07	x30mo_4	soluble-liver.xlsx	30	4	Liver	Protein	Soluble
Nbr1	A2A4N5|A2A4N7|A2A4N8|K3W4P1|P97432|Q05BC8	Next to BRCA1 gene 1 protein OS=Mus musculus OX=10090 GN=Nbr1 PE=1 SV=1|Next to BRCA1 gene 1 protein OS=Mus musculus OX=10090 GN=Nbr1 PE=1 SV=1|Next to BRCA1 gene 1 protein OS=Mus musculus OX=10090 GN=Nbr1 PE=1 SV=1|Next to BRCA1 gene 1 protein OS=Mus musculus OX=10090 GN=Nbr1 PE=1 SV=1|Next to BRCA1 gene 1 protein OS=Mus musculus OX=10090 GN=Nbr1 PE=1 SV=1|Nbr1 protein OS=Mus musculus OX=10090 GN=Nbr1 PE=1 SV=1	9.21895e+06	x6mo_1	soluble-liver.xlsx	6	1	Liver	Protein	Soluble
Nbr1	A2A4N5|A2A4N7|A2A4N8|K3W4P1|P97432|Q05BC8	Next to BRCA1 gene 1 protein OS=Mus musculus OX=10090 GN=Nbr1 PE=1 SV=1|Next to BRCA1 gene 1 protein OS=Mus musculus OX=10090 GN=Nbr1 PE=1 SV=1|Next to BRCA1 gene 1 protein OS=Mus musculus OX=10090 GN=Nbr1 PE=1 SV=1|Next to BRCA1 gene 1 protein OS=Mus musculus OX=10090 GN=Nbr1 PE=1 SV=1|Next to BRCA1 gene 1 protein OS=Mus musculus OX=10090 GN=Nbr1 PE=1 SV=1|Nbr1 protein OS=Mus musculus OX=10090 GN=Nbr1 PE=1 SV=1	9.22073e+06	x6mo_2	soluble-liver.xlsx	6	2	Liver	Protein	Soluble
Nbr1	A2A4N5|A2A4N7|A2A4N8|K3W4P1|P97432|Q05BC8	Next to BRCA1 gene 1 protein OS=Mus musculus OX=10090 GN=Nbr1 PE=1 SV=1|Next to BRCA1 gene 1 protein OS=Mus musculus OX=10090 GN=Nbr1 PE=1 SV=1|Next to BRCA1 gene 1 protein OS=Mus musculus OX=10090 GN=Nbr1 PE=1 SV=1|Next to BRCA1 gene 1 protein OS=Mus musculus OX=10090 GN=Nbr1 PE=1 SV=1|Next to BRCA1 gene 1 protein OS=Mus musculus OX=10090 GN=Nbr1 PE=1 SV=1|Nbr1 protein OS=Mus musculus OX=10090 GN=Nbr1 PE=1 SV=1	9.91237e+06	x6mo_3	soluble-liver.xlsx	6	3	Liver	Protein	Soluble
Nbr1	A2A4N5|A2A4N7|A2A4N8|K3W4P1|P97432|Q05BC8	Next to BRCA1 gene 1 protein OS=Mus musculus OX=10090 GN=Nbr1 PE=1 SV=1|Next to BRCA1 gene 1 protein OS=Mus musculus OX=10090 GN=Nbr1 PE=1 SV=1|Next to BRCA1 gene 1 protein OS=Mus musculus OX=10090 GN=Nbr1 PE=1 SV=1|Next to BRCA1 gene 1 protein OS=Mus musculus OX=10090 GN=Nbr1 PE=1 SV=1|Next to BRCA1 gene 1 protein OS=Mus musculus OX=10090 GN=Nbr1 PE=1 SV=1|Nbr1 protein OS=Mus musculus OX=10090 GN=Nbr1 PE=1 SV=1	8.70352e+06	x6mo_4	soluble-liver.xlsx	6	4	Liver	Protein	Soluble
Nbr1	A2A4N5|A2A4N7|A2A4N8|K3W4P1|P97432|Q05BC8	Next to BRCA1 gene 1 protein OS=Mus musculus OX=10090 GN=Nbr1 PE=1 SV=1|Next to BRCA1 gene 1 protein OS=Mus musculus OX=10090 GN=Nbr1 PE=1 SV=1|Next to BRCA1 gene 1 protein OS=Mus musculus OX=10090 GN=Nbr1 PE=1 SV=1|Next to BRCA1 gene 1 protein OS=Mus musculus OX=10090 GN=Nbr1 PE=1 SV=1|Next to BRCA1 gene 1 protein OS=Mus musculus OX=10090 GN=Nbr1 PE=1 SV=1|Nbr1 protein OS=Mus musculus OX=10090 GN=Nbr1 PE=1 SV=1	7.98662e+06	x15mo_1	soluble-liver.xlsx	15	1	Liver	Protein	Soluble
Nbr1	A2A4N5|A2A4N7|A2A4N8|K3W4P1|P97432|Q05BC8	Next to BRCA1 gene 1 protein OS=Mus musculus OX=10090 GN=Nbr1 PE=1 SV=1|Next to BRCA1 gene 1 protein OS=Mus musculus OX=10090 GN=Nbr1 PE=1 SV=1|Next to BRCA1 gene 1 protein OS=Mus musculus OX=10090 GN=Nbr1 PE=1 SV=1|Next to BRCA1 gene 1 protein OS=Mus musculus OX=10090 GN=Nbr1 PE=1 SV=1|Next to BRCA1 gene 1 protein OS=Mus musculus OX=10090 GN=Nbr1 PE=1 SV=1|Nbr1 protein OS=Mus musculus OX=10090 GN=Nbr1 PE=1 SV=1	9.23911e+06	x15mo_2	soluble-liver.xlsx	15	2	Liver	Protein	Soluble
Nbr1	A2A4N5|A2A4N7|A2A4N8|K3W4P1|P97432|Q05BC8	Next to BRCA1 gene 1 protein OS=Mus musculus OX=10090 GN=Nbr1 PE=1 SV=1|Next to BRCA1 gene 1 protein OS=Mus musculus OX=10090 GN=Nbr1 PE=1 SV=1|Next to BRCA1 gene 1 protein OS=Mus musculus OX=10090 GN=Nbr1 PE=1 SV=1|Next to BRCA1 gene 1 protein OS=Mus musculus OX=10090 GN=Nbr1 PE=1 SV=1|Next to BRCA1 gene 1 protein OS=Mus musculus OX=10090 GN=Nbr1 PE=1 SV=1|Nbr1 protein OS=Mus musculus OX=10090 GN=Nbr1 PE=1 SV=1	9.57868e+06	x15mo_3	soluble-liver.xlsx	15	3	Liver	Protein	Soluble
Nbr1	A2A4N5|A2A4N7|A2A4N8|K3W4P1|P97432|Q05BC8	Next to BRCA1 gene 1 protein OS=Mus musculus OX=10090 GN=Nbr1 PE=1 SV=1|Next to BRCA1 gene 1 protein OS=Mus musculus OX=10090 GN=Nbr1 PE=1 SV=1|Next to BRCA1 gene 1 protein OS=Mus musculus OX=10090 GN=Nbr1 PE=1 SV=1|Next to BRCA1 gene 1 protein OS=Mus musculus OX=10090 GN=Nbr1 PE=1 SV=1|Next to BRCA1 gene 1 protein OS=Mus musculus OX=10090 GN=Nbr1 PE=1 SV=1|Nbr1 protein OS=Mus musculus OX=10090 GN=Nbr1 PE=1 SV=1	8.60801e+06	x15mo_4	soluble-liver.xlsx	15	4	Liver	Protein	Soluble
Nbr1	A2A4N5|A2A4N7|A2A4N8|K3W4P1|P97432|Q05BC8	Next to BRCA1 gene 1 protein OS=Mus musculus OX=10090 GN=Nbr1 PE=1 SV=1|Next to BRCA1 gene 1 protein OS=Mus musculus OX=10090 GN=Nbr1 PE=1 SV=1|Next to BRCA1 gene 1 protein OS=Mus musculus OX=10090 GN=Nbr1 PE=1 SV=1|Next to BRCA1 gene 1 protein OS=Mus musculus OX=10090 GN=Nbr1 PE=1 SV=1|Next to BRCA1 gene 1 protein OS=Mus musculus OX=10090 GN=Nbr1 PE=1 SV=1|Nbr1 protein OS=Mus musculus OX=10090 GN=Nbr1 PE=1 SV=1	8.29419e+06	x24mo_1	soluble-liver.xlsx	24	1	Liver	Protein	Soluble
Nbr1	A2A4N5|A2A4N7|A2A4N8|K3W4P1|P97432|Q05BC8	Next to BRCA1 gene 1 protein OS=Mus musculus OX=10090 GN=Nbr1 PE=1 SV=1|Next to BRCA1 gene 1 protein OS=Mus musculus OX=10090 GN=Nbr1 PE=1 SV=1|Next to BRCA1 gene 1 protein OS=Mus musculus OX=10090 GN=Nbr1 PE=1 SV=1|Next to BRCA1 gene 1 protein OS=Mus musculus OX=10090 GN=Nbr1 PE=1 SV=1|Next to BRCA1 gene 1 protein OS=Mus musculus OX=10090 GN=Nbr1 PE=1 SV=1|Nbr1 protein OS=Mus musculus OX=10090 GN=Nbr1 PE=1 SV=1	7.52412e+06	x24mo_2	soluble-liver.xlsx	24	2	Liver	Protein	Soluble
Nbr1	A2A4N5|A2A4N7|A2A4N8|K3W4P1|P97432|Q05BC8	Next to BRCA1 gene 1 protein OS=Mus musculus OX=10090 GN=Nbr1 PE=1 SV=1|Next to BRCA1 gene 1 protein OS=Mus musculus OX=10090 GN=Nbr1 PE=1 SV=1|Next to BRCA1 gene 1 protein OS=Mus musculus OX=10090 GN=Nbr1 PE=1 SV=1|Next to BRCA1 gene 1 protein OS=Mus musculus OX=10090 GN=Nbr1 PE=1 SV=1|Next to BRCA1 gene 1 protein OS=Mus musculus OX=10090 GN=Nbr1 PE=1 SV=1|Nbr1 protein OS=Mus musculus OX=10090 GN=Nbr1 PE=1 SV=1	9.38713e+06	x24mo_3	soluble-liver.xlsx	24	3	Liver	Protein	Soluble
Nbr1	A2A4N5|A2A4N7|A2A4N8|K3W4P1|P97432|Q05BC8	Next to BRCA1 gene 1 protein OS=Mus musculus OX=10090 GN=Nbr1 PE=1 SV=1|Next to BRCA1 gene 1 protein OS=Mus musculus OX=10090 GN=Nbr1 PE=1 SV=1|Next to BRCA1 gene 1 protein OS=Mus musculus OX=10090 GN=Nbr1 PE=1 SV=1|Next to BRCA1 gene 1 protein OS=Mus musculus OX=10090 GN=Nbr1 PE=1 SV=1|Next to BRCA1 gene 1 protein OS=Mus musculus OX=10090 GN=Nbr1 PE=1 SV=1|Nbr1 protein OS=Mus musculus OX=10090 GN=Nbr1 PE=1 SV=1	8.46335e+06	x24mo_4	soluble-liver.xlsx	24	4	Liver	Protein	Soluble
Nbr1	A2A4N5|A2A4N7|A2A4N8|K3W4P1|P97432|Q05BC8	Next to BRCA1 gene 1 protein OS=Mus musculus OX=10090 GN=Nbr1 PE=1 SV=1|Next to BRCA1 gene 1 protein OS=Mus musculus OX=10090 GN=Nbr1 PE=1 SV=1|Next to BRCA1 gene 1 protein OS=Mus musculus OX=10090 GN=Nbr1 PE=1 SV=1|Next to BRCA1 gene 1 protein OS=Mus musculus OX=10090 GN=Nbr1 PE=1 SV=1|Next to BRCA1 gene 1 protein OS=Mus musculus OX=10090 GN=Nbr1 PE=1 SV=1|Nbr1 protein OS=Mus musculus OX=10090 GN=Nbr1 PE=1 SV=1	7.39869e+06	x30mo_1	soluble-liver.xlsx	30	1	Liver	Protein	Soluble
Nbr1	A2A4N5|A2A4N7|A2A4N8|K3W4P1|P97432|Q05BC8	Next to BRCA1 gene 1 protein OS=Mus musculus OX=10090 GN=Nbr1 PE=1 SV=1|Next to BRCA1 gene 1 protein OS=Mus musculus OX=10090 GN=Nbr1 PE=1 SV=1|Next to BRCA1 gene 1 protein OS=Mus musculus OX=10090 GN=Nbr1 PE=1 SV=1|Next to BRCA1 gene 1 protein OS=Mus musculus OX=10090 GN=Nbr1 PE=1 SV=1|Next to BRCA1 gene 1 protein OS=Mus musculus OX=10090 GN=Nbr1 PE=1 SV=1|Nbr1 protein OS=Mus musculus OX=10090 GN=Nbr1 PE=1 SV=1	8.83024e+06	x30mo_2	soluble-liver.xlsx	30	2	Liver	Protein	Soluble
Nbr1	A2A4N5|A2A4N7|A2A4N8|K3W4P1|P97432|Q05BC8	Next to BRCA1 gene 1 protein OS=Mus musculus OX=10090 GN=Nbr1 PE=1 SV=1|Next to BRCA1 gene 1 protein OS=Mus musculus OX=10090 GN=Nbr1 PE=1 SV=1|Next to BRCA1 gene 1 protein OS=Mus musculus OX=10090 GN=Nbr1 PE=1 SV=1|Next to BRCA1 gene 1 protein OS=Mus musculus OX=10090 GN=Nbr1 PE=1 SV=1|Next to BRCA1 gene 1 protein OS=Mus musculus OX=10090 GN=Nbr1 PE=1 SV=1|Nbr1 protein OS=Mus musculus OX=10090 GN=Nbr1 PE=1 SV=1	5.97482e+06	x30mo_3	soluble-liver.xlsx	30	3	Liver	Protein	Soluble
Nbr1	A2A4N5|A2A4N7|A2A4N8|K3W4P1|P97432|Q05BC8	Next to BRCA1 gene 1 protein OS=Mus musculus OX=10090 GN=Nbr1 PE=1 SV=1|Next to BRCA1 gene 1 protein OS=Mus musculus OX=10090 GN=Nbr1 PE=1 SV=1|Next to BRCA1 gene 1 protein OS=Mus musculus OX=10090 GN=Nbr1 PE=1 SV=1|Next to BRCA1 gene 1 protein OS=Mus musculus OX=10090 GN=Nbr1 PE=1 SV=1|Next to BRCA1 gene 1 protein OS=Mus musculus OX=10090 GN=Nbr1 PE=1 SV=1|Nbr1 protein OS=Mus musculus OX=10090 GN=Nbr1 PE=1 SV=1	7.46588e+06	x30mo_4	soluble-liver.xlsx	30	4	Liver	Protein	Soluble
Ncam2	O35136|O35136-2	Isoform Short of Neural cell adhesion molecule 2 OS=Mus musculus OX=10090 GN=Ncam2|Neural cell adhesion molecule 2 OS=Mus musculus OX=10090 GN=Ncam2 PE=1 SV=1	4.31871e+07	x6mo_1	soluble-liver.xlsx	6	1	Liver	Protein	Soluble
Ncam2	O35136|O35136-2	Isoform Short of Neural cell adhesion molecule 2 OS=Mus musculus OX=10090 GN=Ncam2|Neural cell adhesion molecule 2 OS=Mus musculus OX=10090 GN=Ncam2 PE=1 SV=1	4.00549e+07	x6mo_2	soluble-liver.xlsx	6	2	Liver	Protein	Soluble
Ncam2	O35136|O35136-2	Isoform Short of Neural cell adhesion molecule 2 OS=Mus musculus OX=10090 GN=Ncam2|Neural cell adhesion molecule 2 OS=Mus musculus OX=10090 GN=Ncam2 PE=1 SV=1	4.13514e+07	x6mo_3	soluble-liver.xlsx	6	3	Liver	Protein	Soluble
Ncam2	O35136|O35136-2	Isoform Short of Neural cell adhesion molecule 2 OS=Mus musculus OX=10090 GN=Ncam2|Neural cell adhesion molecule 2 OS=Mus musculus OX=10090 GN=Ncam2 PE=1 SV=1	4.16071e+07	x6mo_4	soluble-liver.xlsx	6	4	Liver	Protein	Soluble
Ncam2	O35136|O35136-2	Isoform Short of Neural cell adhesion molecule 2 OS=Mus musculus OX=10090 GN=Ncam2|Neural cell adhesion molecule 2 OS=Mus musculus OX=10090 GN=Ncam2 PE=1 SV=1	3.43148e+07	x15mo_1	soluble-liver.xlsx	15	1	Liver	Protein	Soluble
Ncam2	O35136|O35136-2	Isoform Short of Neural cell adhesion molecule 2 OS=Mus musculus OX=10090 GN=Ncam2|Neural cell adhesion molecule 2 OS=Mus musculus OX=10090 GN=Ncam2 PE=1 SV=1	3.81105e+07	x15mo_2	soluble-liver.xlsx	15	2	Liver	Protein	Soluble
Ncam2	O35136|O35136-2	Isoform Short of Neural cell adhesion molecule 2 OS=Mus musculus OX=10090 GN=Ncam2|Neural cell adhesion molecule 2 OS=Mus musculus OX=10090 GN=Ncam2 PE=1 SV=1	3.88489e+07	x15mo_3	soluble-liver.xlsx	15	3	Liver	Protein	Soluble
Ncam2	O35136|O35136-2	Isoform Short of Neural cell adhesion molecule 2 OS=Mus musculus OX=10090 GN=Ncam2|Neural cell adhesion molecule 2 OS=Mus musculus OX=10090 GN=Ncam2 PE=1 SV=1	3.72762e+07	x15mo_4	soluble-liver.xlsx	15	4	Liver	Protein	Soluble
Ncam2	O35136|O35136-2	Isoform Short of Neural cell adhesion molecule 2 OS=Mus musculus OX=10090 GN=Ncam2|Neural cell adhesion molecule 2 OS=Mus musculus OX=10090 GN=Ncam2 PE=1 SV=1	3.72964e+07	x24mo_1	soluble-liver.xlsx	24	1	Liver	Protein	Soluble
Ncam2	O35136|O35136-2	Isoform Short of Neural cell adhesion molecule 2 OS=Mus musculus OX=10090 GN=Ncam2|Neural cell adhesion molecule 2 OS=Mus musculus OX=10090 GN=Ncam2 PE=1 SV=1	3.81446e+07	x24mo_2	soluble-liver.xlsx	24	2	Liver	Protein	Soluble
Ncam2	O35136|O35136-2	Isoform Short of Neural cell adhesion molecule 2 OS=Mus musculus OX=10090 GN=Ncam2|Neural cell adhesion molecule 2 OS=Mus musculus OX=10090 GN=Ncam2 PE=1 SV=1	4.04793e+07	x24mo_3	soluble-liver.xlsx	24	3	Liver	Protein	Soluble
Ncam2	O35136|O35136-2	Isoform Short of Neural cell adhesion molecule 2 OS=Mus musculus OX=10090 GN=Ncam2|Neural cell adhesion molecule 2 OS=Mus musculus OX=10090 GN=Ncam2 PE=1 SV=1	3.45167e+07	x24mo_4	soluble-liver.xlsx	24	4	Liver	Protein	Soluble
Ncam2	O35136|O35136-2	Isoform Short of Neural cell adhesion molecule 2 OS=Mus musculus OX=10090 GN=Ncam2|Neural cell adhesion molecule 2 OS=Mus musculus OX=10090 GN=Ncam2 PE=1 SV=1	4.03211e+07	x30mo_1	soluble-liver.xlsx	30	1	Liver	Protein	Soluble
Ncam2	O35136|O35136-2	Isoform Short of Neural cell adhesion molecule 2 OS=Mus musculus OX=10090 GN=Ncam2|Neural cell adhesion molecule 2 OS=Mus musculus OX=10090 GN=Ncam2 PE=1 SV=1	3.54092e+07	x30mo_2	soluble-liver.xlsx	30	2	Liver	Protein	Soluble
Ncam2	O35136|O35136-2	Isoform Short of Neural cell adhesion molecule 2 OS=Mus musculus OX=10090 GN=Ncam2|Neural cell adhesion molecule 2 OS=Mus musculus OX=10090 GN=Ncam2 PE=1 SV=1	3.59098e+07	x30mo_3	soluble-liver.xlsx	30	3	Liver	Protein	Soluble
Ncam2	O35136|O35136-2	Isoform Short of Neural cell adhesion molecule 2 OS=Mus musculus OX=10090 GN=Ncam2|Neural cell adhesion molecule 2 OS=Mus musculus OX=10090 GN=Ncam2 PE=1 SV=1	3.3222e+07	x30mo_4	soluble-liver.xlsx	30	4	Liver	Protein	Soluble
Ncbp1	Q3UYV9	Nuclear cap-binding protein subunit 1 OS=Mus musculus OX=10090 GN=Ncbp1 PE=1 SV=2	5.31514e+07	x6mo_1	soluble-liver.xlsx	6	1	Liver	Protein	Soluble
Ncbp1	Q3UYV9	Nuclear cap-binding protein subunit 1 OS=Mus musculus OX=10090 GN=Ncbp1 PE=1 SV=2	5.01427e+07	x6mo_2	soluble-liver.xlsx	6	2	Liver	Protein	Soluble
Ncbp1	Q3UYV9	Nuclear cap-binding protein subunit 1 OS=Mus musculus OX=10090 GN=Ncbp1 PE=1 SV=2	5.44841e+07	x6mo_3	soluble-liver.xlsx	6	3	Liver	Protein	Soluble
Ncbp1	Q3UYV9	Nuclear cap-binding protein subunit 1 OS=Mus musculus OX=10090 GN=Ncbp1 PE=1 SV=2	5.24817e+07	x6mo_4	soluble-liver.xlsx	6	4	Liver	Protein	Soluble
Ncbp1	Q3UYV9	Nuclear cap-binding protein subunit 1 OS=Mus musculus OX=10090 GN=Ncbp1 PE=1 SV=2	5.42166e+07	x15mo_1	soluble-liver.xlsx	15	1	Liver	Protein	Soluble
Ncbp1	Q3UYV9	Nuclear cap-binding protein subunit 1 OS=Mus musculus OX=10090 GN=Ncbp1 PE=1 SV=2	5.27429e+07	x15mo_2	soluble-liver.xlsx	15	2	Liver	Protein	Soluble
Ncbp1	Q3UYV9	Nuclear cap-binding protein subunit 1 OS=Mus musculus OX=10090 GN=Ncbp1 PE=1 SV=2	5.14205e+07	x15mo_3	soluble-liver.xlsx	15	3	Liver	Protein	Soluble
Ncbp1	Q3UYV9	Nuclear cap-binding protein subunit 1 OS=Mus musculus OX=10090 GN=Ncbp1 PE=1 SV=2	5.43852e+07	x15mo_4	soluble-liver.xlsx	15	4	Liver	Protein	Soluble
Ncbp1	Q3UYV9	Nuclear cap-binding protein subunit 1 OS=Mus musculus OX=10090 GN=Ncbp1 PE=1 SV=2	5.31389e+07	x24mo_1	soluble-liver.xlsx	24	1	Liver	Protein	Soluble
Ncbp1	Q3UYV9	Nuclear cap-binding protein subunit 1 OS=Mus musculus OX=10090 GN=Ncbp1 PE=1 SV=2	4.97661e+07	x24mo_2	soluble-liver.xlsx	24	2	Liver	Protein	Soluble
Ncbp1	Q3UYV9	Nuclear cap-binding protein subunit 1 OS=Mus musculus OX=10090 GN=Ncbp1 PE=1 SV=2	5.24806e+07	x24mo_3	soluble-liver.xlsx	24	3	Liver	Protein	Soluble
Ncbp1	Q3UYV9	Nuclear cap-binding protein subunit 1 OS=Mus musculus OX=10090 GN=Ncbp1 PE=1 SV=2	5.23586e+07	x24mo_4	soluble-liver.xlsx	24	4	Liver	Protein	Soluble
Ncbp1	Q3UYV9	Nuclear cap-binding protein subunit 1 OS=Mus musculus OX=10090 GN=Ncbp1 PE=1 SV=2	5.79518e+07	x30mo_1	soluble-liver.xlsx	30	1	Liver	Protein	Soluble
Ncbp1	Q3UYV9	Nuclear cap-binding protein subunit 1 OS=Mus musculus OX=10090 GN=Ncbp1 PE=1 SV=2	5.45959e+07	x30mo_2	soluble-liver.xlsx	30	2	Liver	Protein	Soluble
Ncbp1	Q3UYV9	Nuclear cap-binding protein subunit 1 OS=Mus musculus OX=10090 GN=Ncbp1 PE=1 SV=2	5.60435e+07	x30mo_3	soluble-liver.xlsx	30	3	Liver	Protein	Soluble
Ncbp1	Q3UYV9	Nuclear cap-binding protein subunit 1 OS=Mus musculus OX=10090 GN=Ncbp1 PE=1 SV=2	5.31009e+07	x30mo_4	soluble-liver.xlsx	30	4	Liver	Protein	Soluble
Ncbp2	Q9CQ49	Nuclear cap-binding protein subunit 2 OS=Mus musculus OX=10090 GN=Ncbp2 PE=1 SV=1	2.52467e+07	x6mo_1	soluble-liver.xlsx	6	1	Liver	Protein	Soluble
Ncbp2	Q9CQ49	Nuclear cap-binding protein subunit 2 OS=Mus musculus OX=10090 GN=Ncbp2 PE=1 SV=1	1.92801e+07	x6mo_2	soluble-liver.xlsx	6	2	Liver	Protein	Soluble
Ncbp2	Q9CQ49	Nuclear cap-binding protein subunit 2 OS=Mus musculus OX=10090 GN=Ncbp2 PE=1 SV=1	2.62679e+07	x6mo_3	soluble-liver.xlsx	6	3	Liver	Protein	Soluble
Ncbp2	Q9CQ49	Nuclear cap-binding protein subunit 2 OS=Mus musculus OX=10090 GN=Ncbp2 PE=1 SV=1	2.22538e+07	x6mo_4	soluble-liver.xlsx	6	4	Liver	Protein	Soluble
Ncbp2	Q9CQ49	Nuclear cap-binding protein subunit 2 OS=Mus musculus OX=10090 GN=Ncbp2 PE=1 SV=1	2.94648e+07	x15mo_1	soluble-liver.xlsx	15	1	Liver	Protein	Soluble
Ncbp2	Q9CQ49	Nuclear cap-binding protein subunit 2 OS=Mus musculus OX=10090 GN=Ncbp2 PE=1 SV=1	2.77922e+07	x15mo_2	soluble-liver.xlsx	15	2	Liver	Protein	Soluble
Ncbp2	Q9CQ49	Nuclear cap-binding protein subunit 2 OS=Mus musculus OX=10090 GN=Ncbp2 PE=1 SV=1	2.65959e+07	x15mo_3	soluble-liver.xlsx	15	3	Liver	Protein	Soluble
Ncbp2	Q9CQ49	Nuclear cap-binding protein subunit 2 OS=Mus musculus OX=10090 GN=Ncbp2 PE=1 SV=1	2.68063e+07	x15mo_4	soluble-liver.xlsx	15	4	Liver	Protein	Soluble
Ncbp2	Q9CQ49	Nuclear cap-binding protein subunit 2 OS=Mus musculus OX=10090 GN=Ncbp2 PE=1 SV=1	3.21893e+07	x24mo_1	soluble-liver.xlsx	24	1	Liver	Protein	Soluble
Ncbp2	Q9CQ49	Nuclear cap-binding protein subunit 2 OS=Mus musculus OX=10090 GN=Ncbp2 PE=1 SV=1	2.42283e+07	x24mo_2	soluble-liver.xlsx	24	2	Liver	Protein	Soluble
Ncbp2	Q9CQ49	Nuclear cap-binding protein subunit 2 OS=Mus musculus OX=10090 GN=Ncbp2 PE=1 SV=1	3.22741e+07	x24mo_3	soluble-liver.xlsx	24	3	Liver	Protein	Soluble
Ncbp2	Q9CQ49	Nuclear cap-binding protein subunit 2 OS=Mus musculus OX=10090 GN=Ncbp2 PE=1 SV=1	2.86324e+07	x24mo_4	soluble-liver.xlsx	24	4	Liver	Protein	Soluble
Ncbp2	Q9CQ49	Nuclear cap-binding protein subunit 2 OS=Mus musculus OX=10090 GN=Ncbp2 PE=1 SV=1	2.81147e+07	x30mo_1	soluble-liver.xlsx	30	1	Liver	Protein	Soluble
Ncbp2	Q9CQ49	Nuclear cap-binding protein subunit 2 OS=Mus musculus OX=10090 GN=Ncbp2 PE=1 SV=1	2.66994e+07	x30mo_2	soluble-liver.xlsx	30	2	Liver	Protein	Soluble
Ncbp2	Q9CQ49	Nuclear cap-binding protein subunit 2 OS=Mus musculus OX=10090 GN=Ncbp2 PE=1 SV=1	2.48349e+07	x30mo_3	soluble-liver.xlsx	30	3	Liver	Protein	Soluble
Ncbp2	Q9CQ49	Nuclear cap-binding protein subunit 2 OS=Mus musculus OX=10090 GN=Ncbp2 PE=1 SV=1	3.15743e+07	x30mo_4	soluble-liver.xlsx	30	4	Liver	Protein	Soluble
Ncbp3	Q8BZR9	Nuclear cap-binding protein subunit 3 OS=Mus musculus OX=10090 GN=Ncbp3 PE=1 SV=1	2.42064e+07	x6mo_1	soluble-liver.xlsx	6	1	Liver	Protein	Soluble
Ncbp3	Q8BZR9	Nuclear cap-binding protein subunit 3 OS=Mus musculus OX=10090 GN=Ncbp3 PE=1 SV=1	2.35209e+07	x6mo_2	soluble-liver.xlsx	6	2	Liver	Protein	Soluble
Ncbp3	Q8BZR9	Nuclear cap-binding protein subunit 3 OS=Mus musculus OX=10090 GN=Ncbp3 PE=1 SV=1	2.34571e+07	x6mo_3	soluble-liver.xlsx	6	3	Liver	Protein	Soluble
Ncbp3	Q8BZR9	Nuclear cap-binding protein subunit 3 OS=Mus musculus OX=10090 GN=Ncbp3 PE=1 SV=1	2.41506e+07	x6mo_4	soluble-liver.xlsx	6	4	Liver	Protein	Soluble
Ncbp3	Q8BZR9	Nuclear cap-binding protein subunit 3 OS=Mus musculus OX=10090 GN=Ncbp3 PE=1 SV=1	2.58638e+07	x15mo_1	soluble-liver.xlsx	15	1	Liver	Protein	Soluble
Ncbp3	Q8BZR9	Nuclear cap-binding protein subunit 3 OS=Mus musculus OX=10090 GN=Ncbp3 PE=1 SV=1	2.37624e+07	x15mo_2	soluble-liver.xlsx	15	2	Liver	Protein	Soluble
Ncbp3	Q8BZR9	Nuclear cap-binding protein subunit 3 OS=Mus musculus OX=10090 GN=Ncbp3 PE=1 SV=1	2.35209e+07	x15mo_3	soluble-liver.xlsx	15	3	Liver	Protein	Soluble
Ncbp3	Q8BZR9	Nuclear cap-binding protein subunit 3 OS=Mus musculus OX=10090 GN=Ncbp3 PE=1 SV=1	2.44007e+07	x15mo_4	soluble-liver.xlsx	15	4	Liver	Protein	Soluble
Ncbp3	Q8BZR9	Nuclear cap-binding protein subunit 3 OS=Mus musculus OX=10090 GN=Ncbp3 PE=1 SV=1	2.4459e+07	x24mo_1	soluble-liver.xlsx	24	1	Liver	Protein	Soluble
Ncbp3	Q8BZR9	Nuclear cap-binding protein subunit 3 OS=Mus musculus OX=10090 GN=Ncbp3 PE=1 SV=1	2.5807e+07	x24mo_2	soluble-liver.xlsx	24	2	Liver	Protein	Soluble
Ncbp3	Q8BZR9	Nuclear cap-binding protein subunit 3 OS=Mus musculus OX=10090 GN=Ncbp3 PE=1 SV=1	2.46141e+07	x24mo_3	soluble-liver.xlsx	24	3	Liver	Protein	Soluble
Ncbp3	Q8BZR9	Nuclear cap-binding protein subunit 3 OS=Mus musculus OX=10090 GN=Ncbp3 PE=1 SV=1	2.35453e+07	x24mo_4	soluble-liver.xlsx	24	4	Liver	Protein	Soluble
Ncbp3	Q8BZR9	Nuclear cap-binding protein subunit 3 OS=Mus musculus OX=10090 GN=Ncbp3 PE=1 SV=1	2.48755e+07	x30mo_1	soluble-liver.xlsx	30	1	Liver	Protein	Soluble
Ncbp3	Q8BZR9	Nuclear cap-binding protein subunit 3 OS=Mus musculus OX=10090 GN=Ncbp3 PE=1 SV=1	2.44253e+07	x30mo_2	soluble-liver.xlsx	30	2	Liver	Protein	Soluble
Ncbp3	Q8BZR9	Nuclear cap-binding protein subunit 3 OS=Mus musculus OX=10090 GN=Ncbp3 PE=1 SV=1	2.71876e+07	x30mo_3	soluble-liver.xlsx	30	3	Liver	Protein	Soluble
Ncbp3	Q8BZR9	Nuclear cap-binding protein subunit 3 OS=Mus musculus OX=10090 GN=Ncbp3 PE=1 SV=1	2.40986e+07	x30mo_4	soluble-liver.xlsx	30	4	Liver	Protein	Soluble
Ncdn	Q9Z0E0|Q9Z0E0-2	Neurochondrin OS=Mus musculus OX=10090 GN=Ncdn PE=1 SV=1|Isoform 2 of Neurochondrin OS=Mus musculus OX=10090 GN=Ncdn	9.79457e+06	x6mo_1	soluble-liver.xlsx	6	1	Liver	Protein	Soluble
Ncdn	Q9Z0E0|Q9Z0E0-2	Neurochondrin OS=Mus musculus OX=10090 GN=Ncdn PE=1 SV=1|Isoform 2 of Neurochondrin OS=Mus musculus OX=10090 GN=Ncdn	8.99257e+06	x6mo_2	soluble-liver.xlsx	6	2	Liver	Protein	Soluble
Ncdn	Q9Z0E0|Q9Z0E0-2	Neurochondrin OS=Mus musculus OX=10090 GN=Ncdn PE=1 SV=1|Isoform 2 of Neurochondrin OS=Mus musculus OX=10090 GN=Ncdn	1.00354e+07	x6mo_3	soluble-liver.xlsx	6	3	Liver	Protein	Soluble
Ncdn	Q9Z0E0|Q9Z0E0-2	Neurochondrin OS=Mus musculus OX=10090 GN=Ncdn PE=1 SV=1|Isoform 2 of Neurochondrin OS=Mus musculus OX=10090 GN=Ncdn	8.95727e+06	x6mo_4	soluble-liver.xlsx	6	4	Liver	Protein	Soluble
Ncdn	Q9Z0E0|Q9Z0E0-2	Neurochondrin OS=Mus musculus OX=10090 GN=Ncdn PE=1 SV=1|Isoform 2 of Neurochondrin OS=Mus musculus OX=10090 GN=Ncdn	9.44179e+06	x15mo_1	soluble-liver.xlsx	15	1	Liver	Protein	Soluble
Ncdn	Q9Z0E0|Q9Z0E0-2	Neurochondrin OS=Mus musculus OX=10090 GN=Ncdn PE=1 SV=1|Isoform 2 of Neurochondrin OS=Mus musculus OX=10090 GN=Ncdn	9.94441e+06	x15mo_2	soluble-liver.xlsx	15	2	Liver	Protein	Soluble
Ncdn	Q9Z0E0|Q9Z0E0-2	Neurochondrin OS=Mus musculus OX=10090 GN=Ncdn PE=1 SV=1|Isoform 2 of Neurochondrin OS=Mus musculus OX=10090 GN=Ncdn	8.47558e+06	x15mo_3	soluble-liver.xlsx	15	3	Liver	Protein	Soluble
Ncdn	Q9Z0E0|Q9Z0E0-2	Neurochondrin OS=Mus musculus OX=10090 GN=Ncdn PE=1 SV=1|Isoform 2 of Neurochondrin OS=Mus musculus OX=10090 GN=Ncdn	9.33577e+06	x15mo_4	soluble-liver.xlsx	15	4	Liver	Protein	Soluble
Ncdn	Q9Z0E0|Q9Z0E0-2	Neurochondrin OS=Mus musculus OX=10090 GN=Ncdn PE=1 SV=1|Isoform 2 of Neurochondrin OS=Mus musculus OX=10090 GN=Ncdn	9.80473e+06	x24mo_1	soluble-liver.xlsx	24	1	Liver	Protein	Soluble
Ncdn	Q9Z0E0|Q9Z0E0-2	Neurochondrin OS=Mus musculus OX=10090 GN=Ncdn PE=1 SV=1|Isoform 2 of Neurochondrin OS=Mus musculus OX=10090 GN=Ncdn	8.50059e+06	x24mo_2	soluble-liver.xlsx	24	2	Liver	Protein	Soluble
Ncdn	Q9Z0E0|Q9Z0E0-2	Neurochondrin OS=Mus musculus OX=10090 GN=Ncdn PE=1 SV=1|Isoform 2 of Neurochondrin OS=Mus musculus OX=10090 GN=Ncdn	9.8595e+06	x24mo_3	soluble-liver.xlsx	24	3	Liver	Protein	Soluble
Ncdn	Q9Z0E0|Q9Z0E0-2	Neurochondrin OS=Mus musculus OX=10090 GN=Ncdn PE=1 SV=1|Isoform 2 of Neurochondrin OS=Mus musculus OX=10090 GN=Ncdn	9.31214e+06	x24mo_4	soluble-liver.xlsx	24	4	Liver	Protein	Soluble
Ncdn	Q9Z0E0|Q9Z0E0-2	Neurochondrin OS=Mus musculus OX=10090 GN=Ncdn PE=1 SV=1|Isoform 2 of Neurochondrin OS=Mus musculus OX=10090 GN=Ncdn	8.06982e+06	x30mo_1	soluble-liver.xlsx	30	1	Liver	Protein	Soluble
Ncdn	Q9Z0E0|Q9Z0E0-2	Neurochondrin OS=Mus musculus OX=10090 GN=Ncdn PE=1 SV=1|Isoform 2 of Neurochondrin OS=Mus musculus OX=10090 GN=Ncdn	9.51911e+06	x30mo_2	soluble-liver.xlsx	30	2	Liver	Protein	Soluble
Ncdn	Q9Z0E0|Q9Z0E0-2	Neurochondrin OS=Mus musculus OX=10090 GN=Ncdn PE=1 SV=1|Isoform 2 of Neurochondrin OS=Mus musculus OX=10090 GN=Ncdn	8.72755e+06	x30mo_3	soluble-liver.xlsx	30	3	Liver	Protein	Soluble
Ncdn	Q9Z0E0|Q9Z0E0-2	Neurochondrin OS=Mus musculus OX=10090 GN=Ncdn PE=1 SV=1|Isoform 2 of Neurochondrin OS=Mus musculus OX=10090 GN=Ncdn	8.55452e+06	x30mo_4	soluble-liver.xlsx	30	4	Liver	Protein	Soluble
Nceh1	Q8BLF1	Neutral cholesterol ester hydrolase 1 OS=Mus musculus OX=10090 GN=Nceh1 PE=1 SV=1	1.74377e+07	x6mo_1	soluble-liver.xlsx	6	1	Liver	Protein	Soluble
Nceh1	Q8BLF1	Neutral cholesterol ester hydrolase 1 OS=Mus musculus OX=10090 GN=Nceh1 PE=1 SV=1	1.84016e+07	x6mo_2	soluble-liver.xlsx	6	2	Liver	Protein	Soluble
Nceh1	Q8BLF1	Neutral cholesterol ester hydrolase 1 OS=Mus musculus OX=10090 GN=Nceh1 PE=1 SV=1	1.78881e+07	x6mo_3	soluble-liver.xlsx	6	3	Liver	Protein	Soluble
Nceh1	Q8BLF1	Neutral cholesterol ester hydrolase 1 OS=Mus musculus OX=10090 GN=Nceh1 PE=1 SV=1	1.97523e+07	x6mo_4	soluble-liver.xlsx	6	4	Liver	Protein	Soluble
Nceh1	Q8BLF1	Neutral cholesterol ester hydrolase 1 OS=Mus musculus OX=10090 GN=Nceh1 PE=1 SV=1	1.97328e+07	x15mo_1	soluble-liver.xlsx	15	1	Liver	Protein	Soluble
Nceh1	Q8BLF1	Neutral cholesterol ester hydrolase 1 OS=Mus musculus OX=10090 GN=Nceh1 PE=1 SV=1	1.97712e+07	x15mo_2	soluble-liver.xlsx	15	2	Liver	Protein	Soluble
Nceh1	Q8BLF1	Neutral cholesterol ester hydrolase 1 OS=Mus musculus OX=10090 GN=Nceh1 PE=1 SV=1	2.02076e+07	x15mo_3	soluble-liver.xlsx	15	3	Liver	Protein	Soluble
Nceh1	Q8BLF1	Neutral cholesterol ester hydrolase 1 OS=Mus musculus OX=10090 GN=Nceh1 PE=1 SV=1	1.94455e+07	x15mo_4	soluble-liver.xlsx	15	4	Liver	Protein	Soluble
Nceh1	Q8BLF1	Neutral cholesterol ester hydrolase 1 OS=Mus musculus OX=10090 GN=Nceh1 PE=1 SV=1	1.72859e+07	x24mo_1	soluble-liver.xlsx	24	1	Liver	Protein	Soluble
Nceh1	Q8BLF1	Neutral cholesterol ester hydrolase 1 OS=Mus musculus OX=10090 GN=Nceh1 PE=1 SV=1	1.87515e+07	x24mo_2	soluble-liver.xlsx	24	2	Liver	Protein	Soluble
Nceh1	Q8BLF1	Neutral cholesterol ester hydrolase 1 OS=Mus musculus OX=10090 GN=Nceh1 PE=1 SV=1	1.73253e+07	x24mo_3	soluble-liver.xlsx	24	3	Liver	Protein	Soluble
Nceh1	Q8BLF1	Neutral cholesterol ester hydrolase 1 OS=Mus musculus OX=10090 GN=Nceh1 PE=1 SV=1	1.82807e+07	x24mo_4	soluble-liver.xlsx	24	4	Liver	Protein	Soluble
Nceh1	Q8BLF1	Neutral cholesterol ester hydrolase 1 OS=Mus musculus OX=10090 GN=Nceh1 PE=1 SV=1	2.09613e+07	x30mo_1	soluble-liver.xlsx	30	1	Liver	Protein	Soluble
Nceh1	Q8BLF1	Neutral cholesterol ester hydrolase 1 OS=Mus musculus OX=10090 GN=Nceh1 PE=1 SV=1	2.18303e+07	x30mo_2	soluble-liver.xlsx	30	2	Liver	Protein	Soluble
Nceh1	Q8BLF1	Neutral cholesterol ester hydrolase 1 OS=Mus musculus OX=10090 GN=Nceh1 PE=1 SV=1	2.76222e+07	x30mo_3	soluble-liver.xlsx	30	3	Liver	Protein	Soluble
Nceh1	Q8BLF1	Neutral cholesterol ester hydrolase 1 OS=Mus musculus OX=10090 GN=Nceh1 PE=1 SV=1	1.98201e+07	x30mo_4	soluble-liver.xlsx	30	4	Liver	Protein	Soluble
Ncf1	F8WH69|Q09014|S4R293	Neutrophil cytosol factor 1 OS=Mus musculus OX=10090 GN=Ncf1 PE=1 SV=1|Neutrophil cytosol factor 1 OS=Mus musculus OX=10090 GN=Ncf1 PE=1 SV=3|Neutrophil cytosol factor 1 OS=Mus musculus OX=10090 GN=Ncf1 PE=1 SV=1	7.26572e+06	x6mo_1	soluble-liver.xlsx	6	1	Liver	Protein	Soluble
Ncf1	F8WH69|Q09014|S4R293	Neutrophil cytosol factor 1 OS=Mus musculus OX=10090 GN=Ncf1 PE=1 SV=1|Neutrophil cytosol factor 1 OS=Mus musculus OX=10090 GN=Ncf1 PE=1 SV=3|Neutrophil cytosol factor 1 OS=Mus musculus OX=10090 GN=Ncf1 PE=1 SV=1	8.64693e+06	x6mo_2	soluble-liver.xlsx	6	2	Liver	Protein	Soluble
Ncf1	F8WH69|Q09014|S4R293	Neutrophil cytosol factor 1 OS=Mus musculus OX=10090 GN=Ncf1 PE=1 SV=1|Neutrophil cytosol factor 1 OS=Mus musculus OX=10090 GN=Ncf1 PE=1 SV=3|Neutrophil cytosol factor 1 OS=Mus musculus OX=10090 GN=Ncf1 PE=1 SV=1	7.45203e+06	x6mo_3	soluble-liver.xlsx	6	3	Liver	Protein	Soluble
Ncf1	F8WH69|Q09014|S4R293	Neutrophil cytosol factor 1 OS=Mus musculus OX=10090 GN=Ncf1 PE=1 SV=1|Neutrophil cytosol factor 1 OS=Mus musculus OX=10090 GN=Ncf1 PE=1 SV=3|Neutrophil cytosol factor 1 OS=Mus musculus OX=10090 GN=Ncf1 PE=1 SV=1	1.18056e+07	x6mo_4	soluble-liver.xlsx	6	4	Liver	Protein	Soluble
Ncf1	F8WH69|Q09014|S4R293	Neutrophil cytosol factor 1 OS=Mus musculus OX=10090 GN=Ncf1 PE=1 SV=1|Neutrophil cytosol factor 1 OS=Mus musculus OX=10090 GN=Ncf1 PE=1 SV=3|Neutrophil cytosol factor 1 OS=Mus musculus OX=10090 GN=Ncf1 PE=1 SV=1	9.80202e+06	x15mo_1	soluble-liver.xlsx	15	1	Liver	Protein	Soluble
Ncf1	F8WH69|Q09014|S4R293	Neutrophil cytosol factor 1 OS=Mus musculus OX=10090 GN=Ncf1 PE=1 SV=1|Neutrophil cytosol factor 1 OS=Mus musculus OX=10090 GN=Ncf1 PE=1 SV=3|Neutrophil cytosol factor 1 OS=Mus musculus OX=10090 GN=Ncf1 PE=1 SV=1	1.07382e+07	x15mo_2	soluble-liver.xlsx	15	2	Liver	Protein	Soluble
Ncf1	F8WH69|Q09014|S4R293	Neutrophil cytosol factor 1 OS=Mus musculus OX=10090 GN=Ncf1 PE=1 SV=1|Neutrophil cytosol factor 1 OS=Mus musculus OX=10090 GN=Ncf1 PE=1 SV=3|Neutrophil cytosol factor 1 OS=Mus musculus OX=10090 GN=Ncf1 PE=1 SV=1	1.58907e+07	x15mo_3	soluble-liver.xlsx	15	3	Liver	Protein	Soluble
Ncf1	F8WH69|Q09014|S4R293	Neutrophil cytosol factor 1 OS=Mus musculus OX=10090 GN=Ncf1 PE=1 SV=1|Neutrophil cytosol factor 1 OS=Mus musculus OX=10090 GN=Ncf1 PE=1 SV=3|Neutrophil cytosol factor 1 OS=Mus musculus OX=10090 GN=Ncf1 PE=1 SV=1	1.22792e+07	x15mo_4	soluble-liver.xlsx	15	4	Liver	Protein	Soluble
Ncf1	F8WH69|Q09014|S4R293	Neutrophil cytosol factor 1 OS=Mus musculus OX=10090 GN=Ncf1 PE=1 SV=1|Neutrophil cytosol factor 1 OS=Mus musculus OX=10090 GN=Ncf1 PE=1 SV=3|Neutrophil cytosol factor 1 OS=Mus musculus OX=10090 GN=Ncf1 PE=1 SV=1	2.43436e+07	x24mo_1	soluble-liver.xlsx	24	1	Liver	Protein	Soluble
Ncf1	F8WH69|Q09014|S4R293	Neutrophil cytosol factor 1 OS=Mus musculus OX=10090 GN=Ncf1 PE=1 SV=1|Neutrophil cytosol factor 1 OS=Mus musculus OX=10090 GN=Ncf1 PE=1 SV=3|Neutrophil cytosol factor 1 OS=Mus musculus OX=10090 GN=Ncf1 PE=1 SV=1	1.85464e+07	x24mo_2	soluble-liver.xlsx	24	2	Liver	Protein	Soluble
Ncf1	F8WH69|Q09014|S4R293	Neutrophil cytosol factor 1 OS=Mus musculus OX=10090 GN=Ncf1 PE=1 SV=1|Neutrophil cytosol factor 1 OS=Mus musculus OX=10090 GN=Ncf1 PE=1 SV=3|Neutrophil cytosol factor 1 OS=Mus musculus OX=10090 GN=Ncf1 PE=1 SV=1	1.21232e+07	x24mo_3	soluble-liver.xlsx	24	3	Liver	Protein	Soluble
Ncf1	F8WH69|Q09014|S4R293	Neutrophil cytosol factor 1 OS=Mus musculus OX=10090 GN=Ncf1 PE=1 SV=1|Neutrophil cytosol factor 1 OS=Mus musculus OX=10090 GN=Ncf1 PE=1 SV=3|Neutrophil cytosol factor 1 OS=Mus musculus OX=10090 GN=Ncf1 PE=1 SV=1	1.46342e+07	x24mo_4	soluble-liver.xlsx	24	4	Liver	Protein	Soluble
Ncf1	F8WH69|Q09014|S4R293	Neutrophil cytosol factor 1 OS=Mus musculus OX=10090 GN=Ncf1 PE=1 SV=1|Neutrophil cytosol factor 1 OS=Mus musculus OX=10090 GN=Ncf1 PE=1 SV=3|Neutrophil cytosol factor 1 OS=Mus musculus OX=10090 GN=Ncf1 PE=1 SV=1	1.85185e+07	x30mo_1	soluble-liver.xlsx	30	1	Liver	Protein	Soluble
Ncf1	F8WH69|Q09014|S4R293	Neutrophil cytosol factor 1 OS=Mus musculus OX=10090 GN=Ncf1 PE=1 SV=1|Neutrophil cytosol factor 1 OS=Mus musculus OX=10090 GN=Ncf1 PE=1 SV=3|Neutrophil cytosol factor 1 OS=Mus musculus OX=10090 GN=Ncf1 PE=1 SV=1	2.0633e+07	x30mo_2	soluble-liver.xlsx	30	2	Liver	Protein	Soluble
Ncf1	F8WH69|Q09014|S4R293	Neutrophil cytosol factor 1 OS=Mus musculus OX=10090 GN=Ncf1 PE=1 SV=1|Neutrophil cytosol factor 1 OS=Mus musculus OX=10090 GN=Ncf1 PE=1 SV=3|Neutrophil cytosol factor 1 OS=Mus musculus OX=10090 GN=Ncf1 PE=1 SV=1	2.40713e+07	x30mo_3	soluble-liver.xlsx	30	3	Liver	Protein	Soluble
Ncf1	F8WH69|Q09014|S4R293	Neutrophil cytosol factor 1 OS=Mus musculus OX=10090 GN=Ncf1 PE=1 SV=1|Neutrophil cytosol factor 1 OS=Mus musculus OX=10090 GN=Ncf1 PE=1 SV=3|Neutrophil cytosol factor 1 OS=Mus musculus OX=10090 GN=Ncf1 PE=1 SV=1	1.23982e+07	x30mo_4	soluble-liver.xlsx	30	4	Liver	Protein	Soluble
Ncf2	O70145	Neutrophil cytosol factor 2 OS=Mus musculus OX=10090 GN=Ncf2 PE=1 SV=1	1.10653e+07	x6mo_1	soluble-liver.xlsx	6	1	Liver	Protein	Soluble
Ncf2	O70145	Neutrophil cytosol factor 2 OS=Mus musculus OX=10090 GN=Ncf2 PE=1 SV=1	1.05324e+07	x6mo_2	soluble-liver.xlsx	6	2	Liver	Protein	Soluble
Ncf2	O70145	Neutrophil cytosol factor 2 OS=Mus musculus OX=10090 GN=Ncf2 PE=1 SV=1	1.08521e+07	x6mo_3	soluble-liver.xlsx	6	3	Liver	Protein	Soluble
Ncf2	O70145	Neutrophil cytosol factor 2 OS=Mus musculus OX=10090 GN=Ncf2 PE=1 SV=1	1.10565e+07	x6mo_4	soluble-liver.xlsx	6	4	Liver	Protein	Soluble
Ncf2	O70145	Neutrophil cytosol factor 2 OS=Mus musculus OX=10090 GN=Ncf2 PE=1 SV=1	1.23556e+07	x15mo_1	soluble-liver.xlsx	15	1	Liver	Protein	Soluble
Ncf2	O70145	Neutrophil cytosol factor 2 OS=Mus musculus OX=10090 GN=Ncf2 PE=1 SV=1	1.38858e+07	x15mo_2	soluble-liver.xlsx	15	2	Liver	Protein	Soluble
Ncf2	O70145	Neutrophil cytosol factor 2 OS=Mus musculus OX=10090 GN=Ncf2 PE=1 SV=1	1.43766e+07	x15mo_3	soluble-liver.xlsx	15	3	Liver	Protein	Soluble
Ncf2	O70145	Neutrophil cytosol factor 2 OS=Mus musculus OX=10090 GN=Ncf2 PE=1 SV=1	1.20493e+07	x15mo_4	soluble-liver.xlsx	15	4	Liver	Protein	Soluble
Ncf2	O70145	Neutrophil cytosol factor 2 OS=Mus musculus OX=10090 GN=Ncf2 PE=1 SV=1	2.46916e+07	x24mo_1	soluble-liver.xlsx	24	1	Liver	Protein	Soluble
Ncf2	O70145	Neutrophil cytosol factor 2 OS=Mus musculus OX=10090 GN=Ncf2 PE=1 SV=1	2.16435e+07	x24mo_2	soluble-liver.xlsx	24	2	Liver	Protein	Soluble
Ncf2	O70145	Neutrophil cytosol factor 2 OS=Mus musculus OX=10090 GN=Ncf2 PE=1 SV=1	1.42653e+07	x24mo_3	soluble-liver.xlsx	24	3	Liver	Protein	Soluble
Ncf2	O70145	Neutrophil cytosol factor 2 OS=Mus musculus OX=10090 GN=Ncf2 PE=1 SV=1	1.91553e+07	x24mo_4	soluble-liver.xlsx	24	4	Liver	Protein	Soluble
Ncf2	O70145	Neutrophil cytosol factor 2 OS=Mus musculus OX=10090 GN=Ncf2 PE=1 SV=1	2.14775e+07	x30mo_1	soluble-liver.xlsx	30	1	Liver	Protein	Soluble
Ncf2	O70145	Neutrophil cytosol factor 2 OS=Mus musculus OX=10090 GN=Ncf2 PE=1 SV=1	2.41914e+07	x30mo_2	soluble-liver.xlsx	30	2	Liver	Protein	Soluble
Ncf2	O70145	Neutrophil cytosol factor 2 OS=Mus musculus OX=10090 GN=Ncf2 PE=1 SV=1	3.16914e+07	x30mo_3	soluble-liver.xlsx	30	3	Liver	Protein	Soluble
Ncf2	O70145	Neutrophil cytosol factor 2 OS=Mus musculus OX=10090 GN=Ncf2 PE=1 SV=1	1.57371e+07	x30mo_4	soluble-liver.xlsx	30	4	Liver	Protein	Soluble
Nck1	Q99M51	Cytoplasmic protein NCK1 OS=Mus musculus OX=10090 GN=Nck1 PE=1 SV=1	4.70082e+07	x6mo_1	soluble-liver.xlsx	6	1	Liver	Protein	Soluble
Nck1	Q99M51	Cytoplasmic protein NCK1 OS=Mus musculus OX=10090 GN=Nck1 PE=1 SV=1	4.66958e+07	x6mo_2	soluble-liver.xlsx	6	2	Liver	Protein	Soluble
Nck1	Q99M51	Cytoplasmic protein NCK1 OS=Mus musculus OX=10090 GN=Nck1 PE=1 SV=1	4.77923e+07	x6mo_3	soluble-liver.xlsx	6	3	Liver	Protein	Soluble
Nck1	Q99M51	Cytoplasmic protein NCK1 OS=Mus musculus OX=10090 GN=Nck1 PE=1 SV=1	4.71993e+07	x6mo_4	soluble-liver.xlsx	6	4	Liver	Protein	Soluble
Nck1	Q99M51	Cytoplasmic protein NCK1 OS=Mus musculus OX=10090 GN=Nck1 PE=1 SV=1	4.84735e+07	x15mo_1	soluble-liver.xlsx	15	1	Liver	Protein	Soluble
Nck1	Q99M51	Cytoplasmic protein NCK1 OS=Mus musculus OX=10090 GN=Nck1 PE=1 SV=1	4.69196e+07	x15mo_2	soluble-liver.xlsx	15	2	Liver	Protein	Soluble
Nck1	Q99M51	Cytoplasmic protein NCK1 OS=Mus musculus OX=10090 GN=Nck1 PE=1 SV=1	4.80893e+07	x15mo_3	soluble-liver.xlsx	15	3	Liver	Protein	Soluble
Nck1	Q99M51	Cytoplasmic protein NCK1 OS=Mus musculus OX=10090 GN=Nck1 PE=1 SV=1	4.94784e+07	x15mo_4	soluble-liver.xlsx	15	4	Liver	Protein	Soluble
Nck1	Q99M51	Cytoplasmic protein NCK1 OS=Mus musculus OX=10090 GN=Nck1 PE=1 SV=1	5.04481e+07	x24mo_1	soluble-liver.xlsx	24	1	Liver	Protein	Soluble
Nck1	Q99M51	Cytoplasmic protein NCK1 OS=Mus musculus OX=10090 GN=Nck1 PE=1 SV=1	4.46176e+07	x24mo_2	soluble-liver.xlsx	24	2	Liver	Protein	Soluble
Nck1	Q99M51	Cytoplasmic protein NCK1 OS=Mus musculus OX=10090 GN=Nck1 PE=1 SV=1	4.81188e+07	x24mo_3	soluble-liver.xlsx	24	3	Liver	Protein	Soluble
Nck1	Q99M51	Cytoplasmic protein NCK1 OS=Mus musculus OX=10090 GN=Nck1 PE=1 SV=1	4.71735e+07	x24mo_4	soluble-liver.xlsx	24	4	Liver	Protein	Soluble
Nck1	Q99M51	Cytoplasmic protein NCK1 OS=Mus musculus OX=10090 GN=Nck1 PE=1 SV=1	4.83533e+07	x30mo_1	soluble-liver.xlsx	30	1	Liver	Protein	Soluble
Nck1	Q99M51	Cytoplasmic protein NCK1 OS=Mus musculus OX=10090 GN=Nck1 PE=1 SV=1	5.0441e+07	x30mo_2	soluble-liver.xlsx	30	2	Liver	Protein	Soluble
Nck1	Q99M51	Cytoplasmic protein NCK1 OS=Mus musculus OX=10090 GN=Nck1 PE=1 SV=1	4.69467e+07	x30mo_3	soluble-liver.xlsx	30	3	Liver	Protein	Soluble
Nck1	Q99M51	Cytoplasmic protein NCK1 OS=Mus musculus OX=10090 GN=Nck1 PE=1 SV=1	4.6675e+07	x30mo_4	soluble-liver.xlsx	30	4	Liver	Protein	Soluble
Nck2	O55033	Cytoplasmic protein NCK2 OS=Mus musculus OX=10090 GN=Nck2 PE=1 SV=1	5.4653e+06	x6mo_1	soluble-liver.xlsx	6	1	Liver	Protein	Soluble
Nck2	O55033	Cytoplasmic protein NCK2 OS=Mus musculus OX=10090 GN=Nck2 PE=1 SV=1	5.63577e+06	x6mo_2	soluble-liver.xlsx	6	2	Liver	Protein	Soluble
Nck2	O55033	Cytoplasmic protein NCK2 OS=Mus musculus OX=10090 GN=Nck2 PE=1 SV=1	5.66961e+06	x6mo_3	soluble-liver.xlsx	6	3	Liver	Protein	Soluble
Nck2	O55033	Cytoplasmic protein NCK2 OS=Mus musculus OX=10090 GN=Nck2 PE=1 SV=1	5.57845e+06	x6mo_4	soluble-liver.xlsx	6	4	Liver	Protein	Soluble
Nck2	O55033	Cytoplasmic protein NCK2 OS=Mus musculus OX=10090 GN=Nck2 PE=1 SV=1	6.25532e+06	x15mo_1	soluble-liver.xlsx	15	1	Liver	Protein	Soluble
Nck2	O55033	Cytoplasmic protein NCK2 OS=Mus musculus OX=10090 GN=Nck2 PE=1 SV=1	5.9725e+06	x15mo_2	soluble-liver.xlsx	15	2	Liver	Protein	Soluble
Nck2	O55033	Cytoplasmic protein NCK2 OS=Mus musculus OX=10090 GN=Nck2 PE=1 SV=1	6.13579e+06	x15mo_3	soluble-liver.xlsx	15	3	Liver	Protein	Soluble
Nck2	O55033	Cytoplasmic protein NCK2 OS=Mus musculus OX=10090 GN=Nck2 PE=1 SV=1	6.77346e+06	x15mo_4	soluble-liver.xlsx	15	4	Liver	Protein	Soluble
Nck2	O55033	Cytoplasmic protein NCK2 OS=Mus musculus OX=10090 GN=Nck2 PE=1 SV=1	6.42981e+06	x24mo_1	soluble-liver.xlsx	24	1	Liver	Protein	Soluble
Nck2	O55033	Cytoplasmic protein NCK2 OS=Mus musculus OX=10090 GN=Nck2 PE=1 SV=1	6.09369e+06	x24mo_2	soluble-liver.xlsx	24	2	Liver	Protein	Soluble
Nck2	O55033	Cytoplasmic protein NCK2 OS=Mus musculus OX=10090 GN=Nck2 PE=1 SV=1	6.01292e+06	x24mo_3	soluble-liver.xlsx	24	3	Liver	Protein	Soluble
Nck2	O55033	Cytoplasmic protein NCK2 OS=Mus musculus OX=10090 GN=Nck2 PE=1 SV=1	6.6756e+06	x24mo_4	soluble-liver.xlsx	24	4	Liver	Protein	Soluble
Nck2	O55033	Cytoplasmic protein NCK2 OS=Mus musculus OX=10090 GN=Nck2 PE=1 SV=1	6.39103e+06	x30mo_1	soluble-liver.xlsx	30	1	Liver	Protein	Soluble
Nck2	O55033	Cytoplasmic protein NCK2 OS=Mus musculus OX=10090 GN=Nck2 PE=1 SV=1	7.27883e+06	x30mo_2	soluble-liver.xlsx	30	2	Liver	Protein	Soluble
Nck2	O55033	Cytoplasmic protein NCK2 OS=Mus musculus OX=10090 GN=Nck2 PE=1 SV=1	8.20629e+06	x30mo_3	soluble-liver.xlsx	30	3	Liver	Protein	Soluble
Nck2	O55033	Cytoplasmic protein NCK2 OS=Mus musculus OX=10090 GN=Nck2 PE=1 SV=1	6.46271e+06	x30mo_4	soluble-liver.xlsx	30	4	Liver	Protein	Soluble
Nckap1	A2AS98|P28660|P28660-2	Isoform 2 of Nck-associated protein 1 OS=Mus musculus OX=10090 GN=Nckap1|Nck-associated protein 1 OS=Mus musculus OX=10090 GN=Nckap1 PE=1 SV=1|Nck-associated protein 1 OS=Mus musculus OX=10090 GN=Nckap1 PE=1 SV=2	1.19531e+08	x6mo_1	soluble-liver.xlsx	6	1	Liver	Protein	Soluble
Nckap1	A2AS98|P28660|P28660-2	Isoform 2 of Nck-associated protein 1 OS=Mus musculus OX=10090 GN=Nckap1|Nck-associated protein 1 OS=Mus musculus OX=10090 GN=Nckap1 PE=1 SV=1|Nck-associated protein 1 OS=Mus musculus OX=10090 GN=Nckap1 PE=1 SV=2	1.31644e+08	x6mo_2	soluble-liver.xlsx	6	2	Liver	Protein	Soluble
Nckap1	A2AS98|P28660|P28660-2	Isoform 2 of Nck-associated protein 1 OS=Mus musculus OX=10090 GN=Nckap1|Nck-associated protein 1 OS=Mus musculus OX=10090 GN=Nckap1 PE=1 SV=1|Nck-associated protein 1 OS=Mus musculus OX=10090 GN=Nckap1 PE=1 SV=2	1.19202e+08	x6mo_3	soluble-liver.xlsx	6	3	Liver	Protein	Soluble
Nckap1	A2AS98|P28660|P28660-2	Isoform 2 of Nck-associated protein 1 OS=Mus musculus OX=10090 GN=Nckap1|Nck-associated protein 1 OS=Mus musculus OX=10090 GN=Nckap1 PE=1 SV=1|Nck-associated protein 1 OS=Mus musculus OX=10090 GN=Nckap1 PE=1 SV=2	1.24867e+08	x6mo_4	soluble-liver.xlsx	6	4	Liver	Protein	Soluble
Nckap1	A2AS98|P28660|P28660-2	Isoform 2 of Nck-associated protein 1 OS=Mus musculus OX=10090 GN=Nckap1|Nck-associated protein 1 OS=Mus musculus OX=10090 GN=Nckap1 PE=1 SV=1|Nck-associated protein 1 OS=Mus musculus OX=10090 GN=Nckap1 PE=1 SV=2	1.18393e+08	x15mo_1	soluble-liver.xlsx	15	1	Liver	Protein	Soluble
Nckap1	A2AS98|P28660|P28660-2	Isoform 2 of Nck-associated protein 1 OS=Mus musculus OX=10090 GN=Nckap1|Nck-associated protein 1 OS=Mus musculus OX=10090 GN=Nckap1 PE=1 SV=1|Nck-associated protein 1 OS=Mus musculus OX=10090 GN=Nckap1 PE=1 SV=2	1.21942e+08	x15mo_2	soluble-liver.xlsx	15	2	Liver	Protein	Soluble
Nckap1	A2AS98|P28660|P28660-2	Isoform 2 of Nck-associated protein 1 OS=Mus musculus OX=10090 GN=Nckap1|Nck-associated protein 1 OS=Mus musculus OX=10090 GN=Nckap1 PE=1 SV=1|Nck-associated protein 1 OS=Mus musculus OX=10090 GN=Nckap1 PE=1 SV=2	1.19172e+08	x15mo_3	soluble-liver.xlsx	15	3	Liver	Protein	Soluble
Nckap1	A2AS98|P28660|P28660-2	Isoform 2 of Nck-associated protein 1 OS=Mus musculus OX=10090 GN=Nckap1|Nck-associated protein 1 OS=Mus musculus OX=10090 GN=Nckap1 PE=1 SV=1|Nck-associated protein 1 OS=Mus musculus OX=10090 GN=Nckap1 PE=1 SV=2	1.18591e+08	x15mo_4	soluble-liver.xlsx	15	4	Liver	Protein	Soluble
Nckap1	A2AS98|P28660|P28660-2	Isoform 2 of Nck-associated protein 1 OS=Mus musculus OX=10090 GN=Nckap1|Nck-associated protein 1 OS=Mus musculus OX=10090 GN=Nckap1 PE=1 SV=1|Nck-associated protein 1 OS=Mus musculus OX=10090 GN=Nckap1 PE=1 SV=2	1.11571e+08	x24mo_1	soluble-liver.xlsx	24	1	Liver	Protein	Soluble
Nckap1	A2AS98|P28660|P28660-2	Isoform 2 of Nck-associated protein 1 OS=Mus musculus OX=10090 GN=Nckap1|Nck-associated protein 1 OS=Mus musculus OX=10090 GN=Nckap1 PE=1 SV=1|Nck-associated protein 1 OS=Mus musculus OX=10090 GN=Nckap1 PE=1 SV=2	1.13693e+08	x24mo_2	soluble-liver.xlsx	24	2	Liver	Protein	Soluble
Nckap1	A2AS98|P28660|P28660-2	Isoform 2 of Nck-associated protein 1 OS=Mus musculus OX=10090 GN=Nckap1|Nck-associated protein 1 OS=Mus musculus OX=10090 GN=Nckap1 PE=1 SV=1|Nck-associated protein 1 OS=Mus musculus OX=10090 GN=Nckap1 PE=1 SV=2	1.14495e+08	x24mo_3	soluble-liver.xlsx	24	3	Liver	Protein	Soluble
Nckap1	A2AS98|P28660|P28660-2	Isoform 2 of Nck-associated protein 1 OS=Mus musculus OX=10090 GN=Nckap1|Nck-associated protein 1 OS=Mus musculus OX=10090 GN=Nckap1 PE=1 SV=1|Nck-associated protein 1 OS=Mus musculus OX=10090 GN=Nckap1 PE=1 SV=2	1.22667e+08	x24mo_4	soluble-liver.xlsx	24	4	Liver	Protein	Soluble
Nckap1	A2AS98|P28660|P28660-2	Isoform 2 of Nck-associated protein 1 OS=Mus musculus OX=10090 GN=Nckap1|Nck-associated protein 1 OS=Mus musculus OX=10090 GN=Nckap1 PE=1 SV=1|Nck-associated protein 1 OS=Mus musculus OX=10090 GN=Nckap1 PE=1 SV=2	1.23089e+08	x30mo_1	soluble-liver.xlsx	30	1	Liver	Protein	Soluble
Nckap1	A2AS98|P28660|P28660-2	Isoform 2 of Nck-associated protein 1 OS=Mus musculus OX=10090 GN=Nckap1|Nck-associated protein 1 OS=Mus musculus OX=10090 GN=Nckap1 PE=1 SV=1|Nck-associated protein 1 OS=Mus musculus OX=10090 GN=Nckap1 PE=1 SV=2	1.30487e+08	x30mo_2	soluble-liver.xlsx	30	2	Liver	Protein	Soluble
Nckap1	A2AS98|P28660|P28660-2	Isoform 2 of Nck-associated protein 1 OS=Mus musculus OX=10090 GN=Nckap1|Nck-associated protein 1 OS=Mus musculus OX=10090 GN=Nckap1 PE=1 SV=1|Nck-associated protein 1 OS=Mus musculus OX=10090 GN=Nckap1 PE=1 SV=2	1.32643e+08	x30mo_3	soluble-liver.xlsx	30	3	Liver	Protein	Soluble
Nckap1	A2AS98|P28660|P28660-2	Isoform 2 of Nck-associated protein 1 OS=Mus musculus OX=10090 GN=Nckap1|Nck-associated protein 1 OS=Mus musculus OX=10090 GN=Nckap1 PE=1 SV=1|Nck-associated protein 1 OS=Mus musculus OX=10090 GN=Nckap1 PE=1 SV=2	1.23027e+08	x30mo_4	soluble-liver.xlsx	30	4	Liver	Protein	Soluble
Nckap1l	Q8K1X4	Nck-associated protein 1-like OS=Mus musculus OX=10090 GN=Nckap1l PE=1 SV=1	9.20181e+06	x6mo_1	soluble-liver.xlsx	6	1	Liver	Protein	Soluble
Nckap1l	Q8K1X4	Nck-associated protein 1-like OS=Mus musculus OX=10090 GN=Nckap1l PE=1 SV=1	1.02191e+07	x6mo_2	soluble-liver.xlsx	6	2	Liver	Protein	Soluble
Nckap1l	Q8K1X4	Nck-associated protein 1-like OS=Mus musculus OX=10090 GN=Nckap1l PE=1 SV=1	9.12891e+06	x6mo_3	soluble-liver.xlsx	6	3	Liver	Protein	Soluble
Nckap1l	Q8K1X4	Nck-associated protein 1-like OS=Mus musculus OX=10090 GN=Nckap1l PE=1 SV=1	1.04483e+07	x6mo_4	soluble-liver.xlsx	6	4	Liver	Protein	Soluble
Nckap1l	Q8K1X4	Nck-associated protein 1-like OS=Mus musculus OX=10090 GN=Nckap1l PE=1 SV=1	1.06193e+07	x15mo_1	soluble-liver.xlsx	15	1	Liver	Protein	Soluble
Nckap1l	Q8K1X4	Nck-associated protein 1-like OS=Mus musculus OX=10090 GN=Nckap1l PE=1 SV=1	1.22921e+07	x15mo_2	soluble-liver.xlsx	15	2	Liver	Protein	Soluble
Nckap1l	Q8K1X4	Nck-associated protein 1-like OS=Mus musculus OX=10090 GN=Nckap1l PE=1 SV=1	1.01941e+07	x15mo_3	soluble-liver.xlsx	15	3	Liver	Protein	Soluble
Nckap1l	Q8K1X4	Nck-associated protein 1-like OS=Mus musculus OX=10090 GN=Nckap1l PE=1 SV=1	9.656e+06	x15mo_4	soluble-liver.xlsx	15	4	Liver	Protein	Soluble
Nckap1l	Q8K1X4	Nck-associated protein 1-like OS=Mus musculus OX=10090 GN=Nckap1l PE=1 SV=1	1.78004e+07	x24mo_1	soluble-liver.xlsx	24	1	Liver	Protein	Soluble
Nckap1l	Q8K1X4	Nck-associated protein 1-like OS=Mus musculus OX=10090 GN=Nckap1l PE=1 SV=1	1.68146e+07	x24mo_2	soluble-liver.xlsx	24	2	Liver	Protein	Soluble
Nckap1l	Q8K1X4	Nck-associated protein 1-like OS=Mus musculus OX=10090 GN=Nckap1l PE=1 SV=1	1.05015e+07	x24mo_3	soluble-liver.xlsx	24	3	Liver	Protein	Soluble
Nckap1l	Q8K1X4	Nck-associated protein 1-like OS=Mus musculus OX=10090 GN=Nckap1l PE=1 SV=1	1.46748e+07	x24mo_4	soluble-liver.xlsx	24	4	Liver	Protein	Soluble
Nckap1l	Q8K1X4	Nck-associated protein 1-like OS=Mus musculus OX=10090 GN=Nckap1l PE=1 SV=1	1.70563e+07	x30mo_1	soluble-liver.xlsx	30	1	Liver	Protein	Soluble
Nckap1l	Q8K1X4	Nck-associated protein 1-like OS=Mus musculus OX=10090 GN=Nckap1l PE=1 SV=1	2.09727e+07	x30mo_2	soluble-liver.xlsx	30	2	Liver	Protein	Soluble
Nckap1l	Q8K1X4	Nck-associated protein 1-like OS=Mus musculus OX=10090 GN=Nckap1l PE=1 SV=1	2.96672e+07	x30mo_3	soluble-liver.xlsx	30	3	Liver	Protein	Soluble
Nckap1l	Q8K1X4	Nck-associated protein 1-like OS=Mus musculus OX=10090 GN=Nckap1l PE=1 SV=1	1.11111e+07	x30mo_4	soluble-liver.xlsx	30	4	Liver	Protein	Soluble
Nckipsd	Q9ESJ4	NCK-interacting protein with SH3 domain OS=Mus musculus OX=10090 GN=Nckipsd PE=1 SV=2	5.83472e+06	x6mo_1	soluble-liver.xlsx	6	1	Liver	Protein	Soluble
Nckipsd	Q9ESJ4	NCK-interacting protein with SH3 domain OS=Mus musculus OX=10090 GN=Nckipsd PE=1 SV=2	6.36204e+06	x6mo_2	soluble-liver.xlsx	6	2	Liver	Protein	Soluble
Nckipsd	Q9ESJ4	NCK-interacting protein with SH3 domain OS=Mus musculus OX=10090 GN=Nckipsd PE=1 SV=2	5.43181e+06	x6mo_3	soluble-liver.xlsx	6	3	Liver	Protein	Soluble
Nckipsd	Q9ESJ4	NCK-interacting protein with SH3 domain OS=Mus musculus OX=10090 GN=Nckipsd PE=1 SV=2	6.19162e+06	x6mo_4	soluble-liver.xlsx	6	4	Liver	Protein	Soluble
Nckipsd	Q9ESJ4	NCK-interacting protein with SH3 domain OS=Mus musculus OX=10090 GN=Nckipsd PE=1 SV=2	5.6032e+06	x15mo_1	soluble-liver.xlsx	15	1	Liver	Protein	Soluble
Nckipsd	Q9ESJ4	NCK-interacting protein with SH3 domain OS=Mus musculus OX=10090 GN=Nckipsd PE=1 SV=2	5.40875e+06	x15mo_2	soluble-liver.xlsx	15	2	Liver	Protein	Soluble
Nckipsd	Q9ESJ4	NCK-interacting protein with SH3 domain OS=Mus musculus OX=10090 GN=Nckipsd PE=1 SV=2	5.37521e+06	x15mo_3	soluble-liver.xlsx	15	3	Liver	Protein	Soluble
Nckipsd	Q9ESJ4	NCK-interacting protein with SH3 domain OS=Mus musculus OX=10090 GN=Nckipsd PE=1 SV=2	5.9477e+06	x15mo_4	soluble-liver.xlsx	15	4	Liver	Protein	Soluble
Nckipsd	Q9ESJ4	NCK-interacting protein with SH3 domain OS=Mus musculus OX=10090 GN=Nckipsd PE=1 SV=2	4.82798e+06	x24mo_1	soluble-liver.xlsx	24	1	Liver	Protein	Soluble
Nckipsd	Q9ESJ4	NCK-interacting protein with SH3 domain OS=Mus musculus OX=10090 GN=Nckipsd PE=1 SV=2	5.15775e+06	x24mo_2	soluble-liver.xlsx	24	2	Liver	Protein	Soluble
Nckipsd	Q9ESJ4	NCK-interacting protein with SH3 domain OS=Mus musculus OX=10090 GN=Nckipsd PE=1 SV=2	5.06033e+06	x24mo_3	soluble-liver.xlsx	24	3	Liver	Protein	Soluble
Nckipsd	Q9ESJ4	NCK-interacting protein with SH3 domain OS=Mus musculus OX=10090 GN=Nckipsd PE=1 SV=2	5.83742e+06	x24mo_4	soluble-liver.xlsx	24	4	Liver	Protein	Soluble
Nckipsd	Q9ESJ4	NCK-interacting protein with SH3 domain OS=Mus musculus OX=10090 GN=Nckipsd PE=1 SV=2	5.31788e+06	x30mo_1	soluble-liver.xlsx	30	1	Liver	Protein	Soluble
Nckipsd	Q9ESJ4	NCK-interacting protein with SH3 domain OS=Mus musculus OX=10090 GN=Nckipsd PE=1 SV=2	5.13576e+06	x30mo_2	soluble-liver.xlsx	30	2	Liver	Protein	Soluble
Nckipsd	Q9ESJ4	NCK-interacting protein with SH3 domain OS=Mus musculus OX=10090 GN=Nckipsd PE=1 SV=2	5.95801e+06	x30mo_3	soluble-liver.xlsx	30	3	Liver	Protein	Soluble
Nckipsd	Q9ESJ4	NCK-interacting protein with SH3 domain OS=Mus musculus OX=10090 GN=Nckipsd PE=1 SV=2	5.17991e+06	x30mo_4	soluble-liver.xlsx	30	4	Liver	Protein	Soluble
Ncl	P09405	Nucleolin OS=Mus musculus OX=10090 GN=Ncl PE=1 SV=2	5.55388e+08	x6mo_1	soluble-liver.xlsx	6	1	Liver	Protein	Soluble
Ncl	P09405	Nucleolin OS=Mus musculus OX=10090 GN=Ncl PE=1 SV=2	5.34693e+08	x6mo_2	soluble-liver.xlsx	6	2	Liver	Protein	Soluble
Ncl	P09405	Nucleolin OS=Mus musculus OX=10090 GN=Ncl PE=1 SV=2	5.4836e+08	x6mo_3	soluble-liver.xlsx	6	3	Liver	Protein	Soluble
Ncl	P09405	Nucleolin OS=Mus musculus OX=10090 GN=Ncl PE=1 SV=2	5.5079e+08	x6mo_4	soluble-liver.xlsx	6	4	Liver	Protein	Soluble
Ncl	P09405	Nucleolin OS=Mus musculus OX=10090 GN=Ncl PE=1 SV=2	5.81279e+08	x15mo_1	soluble-liver.xlsx	15	1	Liver	Protein	Soluble
Ncl	P09405	Nucleolin OS=Mus musculus OX=10090 GN=Ncl PE=1 SV=2	5.72088e+08	x15mo_2	soluble-liver.xlsx	15	2	Liver	Protein	Soluble
Ncl	P09405	Nucleolin OS=Mus musculus OX=10090 GN=Ncl PE=1 SV=2	5.60775e+08	x15mo_3	soluble-liver.xlsx	15	3	Liver	Protein	Soluble
Ncl	P09405	Nucleolin OS=Mus musculus OX=10090 GN=Ncl PE=1 SV=2	5.46724e+08	x15mo_4	soluble-liver.xlsx	15	4	Liver	Protein	Soluble
Ncl	P09405	Nucleolin OS=Mus musculus OX=10090 GN=Ncl PE=1 SV=2	5.32144e+08	x24mo_1	soluble-liver.xlsx	24	1	Liver	Protein	Soluble
Ncl	P09405	Nucleolin OS=Mus musculus OX=10090 GN=Ncl PE=1 SV=2	5.52187e+08	x24mo_2	soluble-liver.xlsx	24	2	Liver	Protein	Soluble
Ncl	P09405	Nucleolin OS=Mus musculus OX=10090 GN=Ncl PE=1 SV=2	5.61162e+08	x24mo_3	soluble-liver.xlsx	24	3	Liver	Protein	Soluble
Ncl	P09405	Nucleolin OS=Mus musculus OX=10090 GN=Ncl PE=1 SV=2	5.31074e+08	x24mo_4	soluble-liver.xlsx	24	4	Liver	Protein	Soluble
Ncl	P09405	Nucleolin OS=Mus musculus OX=10090 GN=Ncl PE=1 SV=2	5.50772e+08	x30mo_1	soluble-liver.xlsx	30	1	Liver	Protein	Soluble
Ncl	P09405	Nucleolin OS=Mus musculus OX=10090 GN=Ncl PE=1 SV=2	5.5688e+08	x30mo_2	soluble-liver.xlsx	30	2	Liver	Protein	Soluble
Ncl	P09405	Nucleolin OS=Mus musculus OX=10090 GN=Ncl PE=1 SV=2	6.60183e+08	x30mo_3	soluble-liver.xlsx	30	3	Liver	Protein	Soluble
Ncl	P09405	Nucleolin OS=Mus musculus OX=10090 GN=Ncl PE=1 SV=2	5.58439e+08	x30mo_4	soluble-liver.xlsx	30	4	Liver	Protein	Soluble
Ncln	D3YU17|Q8VCM8	Nicalin OS=Mus musculus OX=10090 GN=Ncln PE=1 SV=1|Nicalin OS=Mus musculus OX=10090 GN=Ncln PE=1 SV=2	7.63542e+07	x6mo_1	soluble-liver.xlsx	6	1	Liver	Protein	Soluble
Ncln	D3YU17|Q8VCM8	Nicalin OS=Mus musculus OX=10090 GN=Ncln PE=1 SV=1|Nicalin OS=Mus musculus OX=10090 GN=Ncln PE=1 SV=2	7.09998e+07	x6mo_2	soluble-liver.xlsx	6	2	Liver	Protein	Soluble
Ncln	D3YU17|Q8VCM8	Nicalin OS=Mus musculus OX=10090 GN=Ncln PE=1 SV=1|Nicalin OS=Mus musculus OX=10090 GN=Ncln PE=1 SV=2	7.83279e+07	x6mo_3	soluble-liver.xlsx	6	3	Liver	Protein	Soluble
Ncln	D3YU17|Q8VCM8	Nicalin OS=Mus musculus OX=10090 GN=Ncln PE=1 SV=1|Nicalin OS=Mus musculus OX=10090 GN=Ncln PE=1 SV=2	7.07357e+07	x6mo_4	soluble-liver.xlsx	6	4	Liver	Protein	Soluble
Ncln	D3YU17|Q8VCM8	Nicalin OS=Mus musculus OX=10090 GN=Ncln PE=1 SV=1|Nicalin OS=Mus musculus OX=10090 GN=Ncln PE=1 SV=2	7.72524e+07	x15mo_1	soluble-liver.xlsx	15	1	Liver	Protein	Soluble
Ncln	D3YU17|Q8VCM8	Nicalin OS=Mus musculus OX=10090 GN=Ncln PE=1 SV=1|Nicalin OS=Mus musculus OX=10090 GN=Ncln PE=1 SV=2	7.42008e+07	x15mo_2	soluble-liver.xlsx	15	2	Liver	Protein	Soluble
Ncln	D3YU17|Q8VCM8	Nicalin OS=Mus musculus OX=10090 GN=Ncln PE=1 SV=1|Nicalin OS=Mus musculus OX=10090 GN=Ncln PE=1 SV=2	7.40408e+07	x15mo_3	soluble-liver.xlsx	15	3	Liver	Protein	Soluble
Ncln	D3YU17|Q8VCM8	Nicalin OS=Mus musculus OX=10090 GN=Ncln PE=1 SV=1|Nicalin OS=Mus musculus OX=10090 GN=Ncln PE=1 SV=2	7.87612e+07	x15mo_4	soluble-liver.xlsx	15	4	Liver	Protein	Soluble
Ncln	D3YU17|Q8VCM8	Nicalin OS=Mus musculus OX=10090 GN=Ncln PE=1 SV=1|Nicalin OS=Mus musculus OX=10090 GN=Ncln PE=1 SV=2	7.69251e+07	x24mo_1	soluble-liver.xlsx	24	1	Liver	Protein	Soluble
Ncln	D3YU17|Q8VCM8	Nicalin OS=Mus musculus OX=10090 GN=Ncln PE=1 SV=1|Nicalin OS=Mus musculus OX=10090 GN=Ncln PE=1 SV=2	7.36586e+07	x24mo_2	soluble-liver.xlsx	24	2	Liver	Protein	Soluble
Ncln	D3YU17|Q8VCM8	Nicalin OS=Mus musculus OX=10090 GN=Ncln PE=1 SV=1|Nicalin OS=Mus musculus OX=10090 GN=Ncln PE=1 SV=2	7.95911e+07	x24mo_3	soluble-liver.xlsx	24	3	Liver	Protein	Soluble
Ncln	D3YU17|Q8VCM8	Nicalin OS=Mus musculus OX=10090 GN=Ncln PE=1 SV=1|Nicalin OS=Mus musculus OX=10090 GN=Ncln PE=1 SV=2	7.33845e+07	x24mo_4	soluble-liver.xlsx	24	4	Liver	Protein	Soluble
Ncln	D3YU17|Q8VCM8	Nicalin OS=Mus musculus OX=10090 GN=Ncln PE=1 SV=1|Nicalin OS=Mus musculus OX=10090 GN=Ncln PE=1 SV=2	7.20832e+07	x30mo_1	soluble-liver.xlsx	30	1	Liver	Protein	Soluble
Ncln	D3YU17|Q8VCM8	Nicalin OS=Mus musculus OX=10090 GN=Ncln PE=1 SV=1|Nicalin OS=Mus musculus OX=10090 GN=Ncln PE=1 SV=2	6.98917e+07	x30mo_2	soluble-liver.xlsx	30	2	Liver	Protein	Soluble
Ncln	D3YU17|Q8VCM8	Nicalin OS=Mus musculus OX=10090 GN=Ncln PE=1 SV=1|Nicalin OS=Mus musculus OX=10090 GN=Ncln PE=1 SV=2	6.58755e+07	x30mo_3	soluble-liver.xlsx	30	3	Liver	Protein	Soluble
Ncln	D3YU17|Q8VCM8	Nicalin OS=Mus musculus OX=10090 GN=Ncln PE=1 SV=1|Nicalin OS=Mus musculus OX=10090 GN=Ncln PE=1 SV=2	8.19475e+07	x30mo_4	soluble-liver.xlsx	30	4	Liver	Protein	Soluble
Ncoa1	P70365|P70365-2|P70365-3|P70365-4	Isoform 2 of Nuclear receptor coactivator 1 OS=Mus musculus OX=10090 GN=Ncoa1|Isoform 3 of Nuclear receptor coactivator 1 OS=Mus musculus OX=10090 GN=Ncoa1|Isoform 4 of Nuclear receptor coactivator 1 OS=Mus musculus OX=10090 GN=Ncoa1|Nuclear receptor coactivator 1 OS=Mus musculus OX=10090 GN=Ncoa1 PE=1 SV=2	4.96783e+06	x6mo_1	soluble-liver.xlsx	6	1	Liver	Protein	Soluble
Ncoa1	P70365|P70365-2|P70365-3|P70365-4	Isoform 2 of Nuclear receptor coactivator 1 OS=Mus musculus OX=10090 GN=Ncoa1|Isoform 3 of Nuclear receptor coactivator 1 OS=Mus musculus OX=10090 GN=Ncoa1|Isoform 4 of Nuclear receptor coactivator 1 OS=Mus musculus OX=10090 GN=Ncoa1|Nuclear receptor coactivator 1 OS=Mus musculus OX=10090 GN=Ncoa1 PE=1 SV=2	5.79079e+06	x6mo_2	soluble-liver.xlsx	6	2	Liver	Protein	Soluble
Ncoa1	P70365|P70365-2|P70365-3|P70365-4	Isoform 2 of Nuclear receptor coactivator 1 OS=Mus musculus OX=10090 GN=Ncoa1|Isoform 3 of Nuclear receptor coactivator 1 OS=Mus musculus OX=10090 GN=Ncoa1|Isoform 4 of Nuclear receptor coactivator 1 OS=Mus musculus OX=10090 GN=Ncoa1|Nuclear receptor coactivator 1 OS=Mus musculus OX=10090 GN=Ncoa1 PE=1 SV=2	5.29883e+06	x6mo_3	soluble-liver.xlsx	6	3	Liver	Protein	Soluble
Ncoa1	P70365|P70365-2|P70365-3|P70365-4	Isoform 2 of Nuclear receptor coactivator 1 OS=Mus musculus OX=10090 GN=Ncoa1|Isoform 3 of Nuclear receptor coactivator 1 OS=Mus musculus OX=10090 GN=Ncoa1|Isoform 4 of Nuclear receptor coactivator 1 OS=Mus musculus OX=10090 GN=Ncoa1|Nuclear receptor coactivator 1 OS=Mus musculus OX=10090 GN=Ncoa1 PE=1 SV=2	5.3203e+06	x6mo_4	soluble-liver.xlsx	6	4	Liver	Protein	Soluble
Ncoa1	P70365|P70365-2|P70365-3|P70365-4	Isoform 2 of Nuclear receptor coactivator 1 OS=Mus musculus OX=10090 GN=Ncoa1|Isoform 3 of Nuclear receptor coactivator 1 OS=Mus musculus OX=10090 GN=Ncoa1|Isoform 4 of Nuclear receptor coactivator 1 OS=Mus musculus OX=10090 GN=Ncoa1|Nuclear receptor coactivator 1 OS=Mus musculus OX=10090 GN=Ncoa1 PE=1 SV=2	4.34402e+06	x15mo_1	soluble-liver.xlsx	15	1	Liver	Protein	Soluble
Ncoa1	P70365|P70365-2|P70365-3|P70365-4	Isoform 2 of Nuclear receptor coactivator 1 OS=Mus musculus OX=10090 GN=Ncoa1|Isoform 3 of Nuclear receptor coactivator 1 OS=Mus musculus OX=10090 GN=Ncoa1|Isoform 4 of Nuclear receptor coactivator 1 OS=Mus musculus OX=10090 GN=Ncoa1|Nuclear receptor coactivator 1 OS=Mus musculus OX=10090 GN=Ncoa1 PE=1 SV=2	5.06915e+06	x15mo_2	soluble-liver.xlsx	15	2	Liver	Protein	Soluble
Ncoa1	P70365|P70365-2|P70365-3|P70365-4	Isoform 2 of Nuclear receptor coactivator 1 OS=Mus musculus OX=10090 GN=Ncoa1|Isoform 3 of Nuclear receptor coactivator 1 OS=Mus musculus OX=10090 GN=Ncoa1|Isoform 4 of Nuclear receptor coactivator 1 OS=Mus musculus OX=10090 GN=Ncoa1|Nuclear receptor coactivator 1 OS=Mus musculus OX=10090 GN=Ncoa1 PE=1 SV=2	5.60565e+06	x15mo_3	soluble-liver.xlsx	15	3	Liver	Protein	Soluble
Ncoa1	P70365|P70365-2|P70365-3|P70365-4	Isoform 2 of Nuclear receptor coactivator 1 OS=Mus musculus OX=10090 GN=Ncoa1|Isoform 3 of Nuclear receptor coactivator 1 OS=Mus musculus OX=10090 GN=Ncoa1|Isoform 4 of Nuclear receptor coactivator 1 OS=Mus musculus OX=10090 GN=Ncoa1|Nuclear receptor coactivator 1 OS=Mus musculus OX=10090 GN=Ncoa1 PE=1 SV=2	5.2165e+06	x15mo_4	soluble-liver.xlsx	15	4	Liver	Protein	Soluble
Ncoa1	P70365|P70365-2|P70365-3|P70365-4	Isoform 2 of Nuclear receptor coactivator 1 OS=Mus musculus OX=10090 GN=Ncoa1|Isoform 3 of Nuclear receptor coactivator 1 OS=Mus musculus OX=10090 GN=Ncoa1|Isoform 4 of Nuclear receptor coactivator 1 OS=Mus musculus OX=10090 GN=Ncoa1|Nuclear receptor coactivator 1 OS=Mus musculus OX=10090 GN=Ncoa1 PE=1 SV=2	5.24006e+06	x24mo_1	soluble-liver.xlsx	24	1	Liver	Protein	Soluble
Ncoa1	P70365|P70365-2|P70365-3|P70365-4	Isoform 2 of Nuclear receptor coactivator 1 OS=Mus musculus OX=10090 GN=Ncoa1|Isoform 3 of Nuclear receptor coactivator 1 OS=Mus musculus OX=10090 GN=Ncoa1|Isoform 4 of Nuclear receptor coactivator 1 OS=Mus musculus OX=10090 GN=Ncoa1|Nuclear receptor coactivator 1 OS=Mus musculus OX=10090 GN=Ncoa1 PE=1 SV=2	5.0443e+06	x24mo_2	soluble-liver.xlsx	24	2	Liver	Protein	Soluble
Ncoa1	P70365|P70365-2|P70365-3|P70365-4	Isoform 2 of Nuclear receptor coactivator 1 OS=Mus musculus OX=10090 GN=Ncoa1|Isoform 3 of Nuclear receptor coactivator 1 OS=Mus musculus OX=10090 GN=Ncoa1|Isoform 4 of Nuclear receptor coactivator 1 OS=Mus musculus OX=10090 GN=Ncoa1|Nuclear receptor coactivator 1 OS=Mus musculus OX=10090 GN=Ncoa1 PE=1 SV=2	4.88275e+06	x24mo_3	soluble-liver.xlsx	24	3	Liver	Protein	Soluble
Ncoa1	P70365|P70365-2|P70365-3|P70365-4	Isoform 2 of Nuclear receptor coactivator 1 OS=Mus musculus OX=10090 GN=Ncoa1|Isoform 3 of Nuclear receptor coactivator 1 OS=Mus musculus OX=10090 GN=Ncoa1|Isoform 4 of Nuclear receptor coactivator 1 OS=Mus musculus OX=10090 GN=Ncoa1|Nuclear receptor coactivator 1 OS=Mus musculus OX=10090 GN=Ncoa1 PE=1 SV=2	5.15787e+06	x24mo_4	soluble-liver.xlsx	24	4	Liver	Protein	Soluble
Ncoa1	P70365|P70365-2|P70365-3|P70365-4	Isoform 2 of Nuclear receptor coactivator 1 OS=Mus musculus OX=10090 GN=Ncoa1|Isoform 3 of Nuclear receptor coactivator 1 OS=Mus musculus OX=10090 GN=Ncoa1|Isoform 4 of Nuclear receptor coactivator 1 OS=Mus musculus OX=10090 GN=Ncoa1|Nuclear receptor coactivator 1 OS=Mus musculus OX=10090 GN=Ncoa1 PE=1 SV=2	4.50075e+06	x30mo_1	soluble-liver.xlsx	30	1	Liver	Protein	Soluble
Ncoa1	P70365|P70365-2|P70365-3|P70365-4	Isoform 2 of Nuclear receptor coactivator 1 OS=Mus musculus OX=10090 GN=Ncoa1|Isoform 3 of Nuclear receptor coactivator 1 OS=Mus musculus OX=10090 GN=Ncoa1|Isoform 4 of Nuclear receptor coactivator 1 OS=Mus musculus OX=10090 GN=Ncoa1|Nuclear receptor coactivator 1 OS=Mus musculus OX=10090 GN=Ncoa1 PE=1 SV=2	5.11684e+06	x30mo_2	soluble-liver.xlsx	30	2	Liver	Protein	Soluble
Ncoa1	P70365|P70365-2|P70365-3|P70365-4	Isoform 2 of Nuclear receptor coactivator 1 OS=Mus musculus OX=10090 GN=Ncoa1|Isoform 3 of Nuclear receptor coactivator 1 OS=Mus musculus OX=10090 GN=Ncoa1|Isoform 4 of Nuclear receptor coactivator 1 OS=Mus musculus OX=10090 GN=Ncoa1|Nuclear receptor coactivator 1 OS=Mus musculus OX=10090 GN=Ncoa1 PE=1 SV=2	5.0434e+06	x30mo_3	soluble-liver.xlsx	30	3	Liver	Protein	Soluble
Ncoa1	P70365|P70365-2|P70365-3|P70365-4	Isoform 2 of Nuclear receptor coactivator 1 OS=Mus musculus OX=10090 GN=Ncoa1|Isoform 3 of Nuclear receptor coactivator 1 OS=Mus musculus OX=10090 GN=Ncoa1|Isoform 4 of Nuclear receptor coactivator 1 OS=Mus musculus OX=10090 GN=Ncoa1|Nuclear receptor coactivator 1 OS=Mus musculus OX=10090 GN=Ncoa1 PE=1 SV=2	4.88929e+06	x30mo_4	soluble-liver.xlsx	30	4	Liver	Protein	Soluble
Ncoa2	E9PV80|Q61026	Nuclear receptor coactivator OS=Mus musculus OX=10090 GN=Ncoa2 PE=1 SV=1|Nuclear receptor coactivator 2 OS=Mus musculus OX=10090 GN=Ncoa2 PE=1 SV=3	1.01972e+07	x6mo_1	soluble-liver.xlsx	6	1	Liver	Protein	Soluble
Ncoa2	E9PV80|Q61026	Nuclear receptor coactivator OS=Mus musculus OX=10090 GN=Ncoa2 PE=1 SV=1|Nuclear receptor coactivator 2 OS=Mus musculus OX=10090 GN=Ncoa2 PE=1 SV=3	9.62275e+06	x6mo_2	soluble-liver.xlsx	6	2	Liver	Protein	Soluble
Ncoa2	E9PV80|Q61026	Nuclear receptor coactivator OS=Mus musculus OX=10090 GN=Ncoa2 PE=1 SV=1|Nuclear receptor coactivator 2 OS=Mus musculus OX=10090 GN=Ncoa2 PE=1 SV=3	1.01916e+07	x6mo_3	soluble-liver.xlsx	6	3	Liver	Protein	Soluble
Ncoa2	E9PV80|Q61026	Nuclear receptor coactivator OS=Mus musculus OX=10090 GN=Ncoa2 PE=1 SV=1|Nuclear receptor coactivator 2 OS=Mus musculus OX=10090 GN=Ncoa2 PE=1 SV=3	9.62027e+06	x6mo_4	soluble-liver.xlsx	6	4	Liver	Protein	Soluble
Ncoa2	E9PV80|Q61026	Nuclear receptor coactivator OS=Mus musculus OX=10090 GN=Ncoa2 PE=1 SV=1|Nuclear receptor coactivator 2 OS=Mus musculus OX=10090 GN=Ncoa2 PE=1 SV=3	9.55127e+06	x15mo_1	soluble-liver.xlsx	15	1	Liver	Protein	Soluble
Ncoa2	E9PV80|Q61026	Nuclear receptor coactivator OS=Mus musculus OX=10090 GN=Ncoa2 PE=1 SV=1|Nuclear receptor coactivator 2 OS=Mus musculus OX=10090 GN=Ncoa2 PE=1 SV=3	9.58218e+06	x15mo_2	soluble-liver.xlsx	15	2	Liver	Protein	Soluble
Ncoa2	E9PV80|Q61026	Nuclear receptor coactivator OS=Mus musculus OX=10090 GN=Ncoa2 PE=1 SV=1|Nuclear receptor coactivator 2 OS=Mus musculus OX=10090 GN=Ncoa2 PE=1 SV=3	1.04977e+07	x15mo_3	soluble-liver.xlsx	15	3	Liver	Protein	Soluble
Ncoa2	E9PV80|Q61026	Nuclear receptor coactivator OS=Mus musculus OX=10090 GN=Ncoa2 PE=1 SV=1|Nuclear receptor coactivator 2 OS=Mus musculus OX=10090 GN=Ncoa2 PE=1 SV=3	1.00978e+07	x15mo_4	soluble-liver.xlsx	15	4	Liver	Protein	Soluble
Ncoa2	E9PV80|Q61026	Nuclear receptor coactivator OS=Mus musculus OX=10090 GN=Ncoa2 PE=1 SV=1|Nuclear receptor coactivator 2 OS=Mus musculus OX=10090 GN=Ncoa2 PE=1 SV=3	9.90785e+06	x24mo_1	soluble-liver.xlsx	24	1	Liver	Protein	Soluble
Ncoa2	E9PV80|Q61026	Nuclear receptor coactivator OS=Mus musculus OX=10090 GN=Ncoa2 PE=1 SV=1|Nuclear receptor coactivator 2 OS=Mus musculus OX=10090 GN=Ncoa2 PE=1 SV=3	9.44152e+06	x24mo_2	soluble-liver.xlsx	24	2	Liver	Protein	Soluble
Ncoa2	E9PV80|Q61026	Nuclear receptor coactivator OS=Mus musculus OX=10090 GN=Ncoa2 PE=1 SV=1|Nuclear receptor coactivator 2 OS=Mus musculus OX=10090 GN=Ncoa2 PE=1 SV=3	9.25629e+06	x24mo_3	soluble-liver.xlsx	24	3	Liver	Protein	Soluble
Ncoa2	E9PV80|Q61026	Nuclear receptor coactivator OS=Mus musculus OX=10090 GN=Ncoa2 PE=1 SV=1|Nuclear receptor coactivator 2 OS=Mus musculus OX=10090 GN=Ncoa2 PE=1 SV=3	9.23109e+06	x24mo_4	soluble-liver.xlsx	24	4	Liver	Protein	Soluble
Ncoa2	E9PV80|Q61026	Nuclear receptor coactivator OS=Mus musculus OX=10090 GN=Ncoa2 PE=1 SV=1|Nuclear receptor coactivator 2 OS=Mus musculus OX=10090 GN=Ncoa2 PE=1 SV=3	1.03891e+07	x30mo_1	soluble-liver.xlsx	30	1	Liver	Protein	Soluble
Ncoa2	E9PV80|Q61026	Nuclear receptor coactivator OS=Mus musculus OX=10090 GN=Ncoa2 PE=1 SV=1|Nuclear receptor coactivator 2 OS=Mus musculus OX=10090 GN=Ncoa2 PE=1 SV=3	9.72265e+06	x30mo_2	soluble-liver.xlsx	30	2	Liver	Protein	Soluble
Ncoa2	E9PV80|Q61026	Nuclear receptor coactivator OS=Mus musculus OX=10090 GN=Ncoa2 PE=1 SV=1|Nuclear receptor coactivator 2 OS=Mus musculus OX=10090 GN=Ncoa2 PE=1 SV=3	9.39722e+06	x30mo_3	soluble-liver.xlsx	30	3	Liver	Protein	Soluble
Ncoa2	E9PV80|Q61026	Nuclear receptor coactivator OS=Mus musculus OX=10090 GN=Ncoa2 PE=1 SV=1|Nuclear receptor coactivator 2 OS=Mus musculus OX=10090 GN=Ncoa2 PE=1 SV=3	8.92731e+06	x30mo_4	soluble-liver.xlsx	30	4	Liver	Protein	Soluble
Ncoa3	A2A468|O09000|Q05BA5	Nuclear receptor coactivator OS=Mus musculus OX=10090 GN=Ncoa3 PE=1 SV=1|Nuclear receptor coactivator 3 OS=Mus musculus OX=10090 GN=Ncoa3 PE=1 SV=2|Nuclear receptor coactivator OS=Mus musculus OX=10090 GN=Ncoa3 PE=1 SV=1	6.30462e+06	x6mo_1	soluble-liver.xlsx	6	1	Liver	Protein	Soluble
Ncoa3	A2A468|O09000|Q05BA5	Nuclear receptor coactivator OS=Mus musculus OX=10090 GN=Ncoa3 PE=1 SV=1|Nuclear receptor coactivator 3 OS=Mus musculus OX=10090 GN=Ncoa3 PE=1 SV=2|Nuclear receptor coactivator OS=Mus musculus OX=10090 GN=Ncoa3 PE=1 SV=1	8.42842e+06	x6mo_2	soluble-liver.xlsx	6	2	Liver	Protein	Soluble
Ncoa3	A2A468|O09000|Q05BA5	Nuclear receptor coactivator OS=Mus musculus OX=10090 GN=Ncoa3 PE=1 SV=1|Nuclear receptor coactivator 3 OS=Mus musculus OX=10090 GN=Ncoa3 PE=1 SV=2|Nuclear receptor coactivator OS=Mus musculus OX=10090 GN=Ncoa3 PE=1 SV=1	5.92256e+06	x6mo_3	soluble-liver.xlsx	6	3	Liver	Protein	Soluble
Ncoa3	A2A468|O09000|Q05BA5	Nuclear receptor coactivator OS=Mus musculus OX=10090 GN=Ncoa3 PE=1 SV=1|Nuclear receptor coactivator 3 OS=Mus musculus OX=10090 GN=Ncoa3 PE=1 SV=2|Nuclear receptor coactivator OS=Mus musculus OX=10090 GN=Ncoa3 PE=1 SV=1	7.49362e+06	x6mo_4	soluble-liver.xlsx	6	4	Liver	Protein	Soluble
Ncoa3	A2A468|O09000|Q05BA5	Nuclear receptor coactivator OS=Mus musculus OX=10090 GN=Ncoa3 PE=1 SV=1|Nuclear receptor coactivator 3 OS=Mus musculus OX=10090 GN=Ncoa3 PE=1 SV=2|Nuclear receptor coactivator OS=Mus musculus OX=10090 GN=Ncoa3 PE=1 SV=1	5.31257e+06	x15mo_1	soluble-liver.xlsx	15	1	Liver	Protein	Soluble
Ncoa3	A2A468|O09000|Q05BA5	Nuclear receptor coactivator OS=Mus musculus OX=10090 GN=Ncoa3 PE=1 SV=1|Nuclear receptor coactivator 3 OS=Mus musculus OX=10090 GN=Ncoa3 PE=1 SV=2|Nuclear receptor coactivator OS=Mus musculus OX=10090 GN=Ncoa3 PE=1 SV=1	5.55171e+06	x15mo_2	soluble-liver.xlsx	15	2	Liver	Protein	Soluble
Ncoa3	A2A468|O09000|Q05BA5	Nuclear receptor coactivator OS=Mus musculus OX=10090 GN=Ncoa3 PE=1 SV=1|Nuclear receptor coactivator 3 OS=Mus musculus OX=10090 GN=Ncoa3 PE=1 SV=2|Nuclear receptor coactivator OS=Mus musculus OX=10090 GN=Ncoa3 PE=1 SV=1	6.40684e+06	x15mo_3	soluble-liver.xlsx	15	3	Liver	Protein	Soluble
Ncoa3	A2A468|O09000|Q05BA5	Nuclear receptor coactivator OS=Mus musculus OX=10090 GN=Ncoa3 PE=1 SV=1|Nuclear receptor coactivator 3 OS=Mus musculus OX=10090 GN=Ncoa3 PE=1 SV=2|Nuclear receptor coactivator OS=Mus musculus OX=10090 GN=Ncoa3 PE=1 SV=1	5.87023e+06	x15mo_4	soluble-liver.xlsx	15	4	Liver	Protein	Soluble
Ncoa3	A2A468|O09000|Q05BA5	Nuclear receptor coactivator OS=Mus musculus OX=10090 GN=Ncoa3 PE=1 SV=1|Nuclear receptor coactivator 3 OS=Mus musculus OX=10090 GN=Ncoa3 PE=1 SV=2|Nuclear receptor coactivator OS=Mus musculus OX=10090 GN=Ncoa3 PE=1 SV=1	5.02451e+06	x24mo_1	soluble-liver.xlsx	24	1	Liver	Protein	Soluble
Ncoa3	A2A468|O09000|Q05BA5	Nuclear receptor coactivator OS=Mus musculus OX=10090 GN=Ncoa3 PE=1 SV=1|Nuclear receptor coactivator 3 OS=Mus musculus OX=10090 GN=Ncoa3 PE=1 SV=2|Nuclear receptor coactivator OS=Mus musculus OX=10090 GN=Ncoa3 PE=1 SV=1	5.3515e+06	x24mo_2	soluble-liver.xlsx	24	2	Liver	Protein	Soluble
Ncoa3	A2A468|O09000|Q05BA5	Nuclear receptor coactivator OS=Mus musculus OX=10090 GN=Ncoa3 PE=1 SV=1|Nuclear receptor coactivator 3 OS=Mus musculus OX=10090 GN=Ncoa3 PE=1 SV=2|Nuclear receptor coactivator OS=Mus musculus OX=10090 GN=Ncoa3 PE=1 SV=1	5.32638e+06	x24mo_3	soluble-liver.xlsx	24	3	Liver	Protein	Soluble
Ncoa3	A2A468|O09000|Q05BA5	Nuclear receptor coactivator OS=Mus musculus OX=10090 GN=Ncoa3 PE=1 SV=1|Nuclear receptor coactivator 3 OS=Mus musculus OX=10090 GN=Ncoa3 PE=1 SV=2|Nuclear receptor coactivator OS=Mus musculus OX=10090 GN=Ncoa3 PE=1 SV=1	5.62217e+06	x24mo_4	soluble-liver.xlsx	24	4	Liver	Protein	Soluble
Ncoa3	A2A468|O09000|Q05BA5	Nuclear receptor coactivator OS=Mus musculus OX=10090 GN=Ncoa3 PE=1 SV=1|Nuclear receptor coactivator 3 OS=Mus musculus OX=10090 GN=Ncoa3 PE=1 SV=2|Nuclear receptor coactivator OS=Mus musculus OX=10090 GN=Ncoa3 PE=1 SV=1	5.5435e+06	x30mo_1	soluble-liver.xlsx	30	1	Liver	Protein	Soluble
Ncoa3	A2A468|O09000|Q05BA5	Nuclear receptor coactivator OS=Mus musculus OX=10090 GN=Ncoa3 PE=1 SV=1|Nuclear receptor coactivator 3 OS=Mus musculus OX=10090 GN=Ncoa3 PE=1 SV=2|Nuclear receptor coactivator OS=Mus musculus OX=10090 GN=Ncoa3 PE=1 SV=1	5.48042e+06	x30mo_2	soluble-liver.xlsx	30	2	Liver	Protein	Soluble
Ncoa3	A2A468|O09000|Q05BA5	Nuclear receptor coactivator OS=Mus musculus OX=10090 GN=Ncoa3 PE=1 SV=1|Nuclear receptor coactivator 3 OS=Mus musculus OX=10090 GN=Ncoa3 PE=1 SV=2|Nuclear receptor coactivator OS=Mus musculus OX=10090 GN=Ncoa3 PE=1 SV=1	5.54063e+06	x30mo_3	soluble-liver.xlsx	30	3	Liver	Protein	Soluble
Ncoa3	A2A468|O09000|Q05BA5	Nuclear receptor coactivator OS=Mus musculus OX=10090 GN=Ncoa3 PE=1 SV=1|Nuclear receptor coactivator 3 OS=Mus musculus OX=10090 GN=Ncoa3 PE=1 SV=2|Nuclear receptor coactivator OS=Mus musculus OX=10090 GN=Ncoa3 PE=1 SV=1	4.6003e+06	x30mo_4	soluble-liver.xlsx	30	4	Liver	Protein	Soluble
Ncoa4	Q5U4H9	Nuclear receptor coactivator 4 OS=Mus musculus OX=10090 GN=Ncoa4 PE=1 SV=1	2.27315e+07	x6mo_1	soluble-liver.xlsx	6	1	Liver	Protein	Soluble
Ncoa4	Q5U4H9	Nuclear receptor coactivator 4 OS=Mus musculus OX=10090 GN=Ncoa4 PE=1 SV=1	2.6523e+07	x6mo_2	soluble-liver.xlsx	6	2	Liver	Protein	Soluble
Ncoa4	Q5U4H9	Nuclear receptor coactivator 4 OS=Mus musculus OX=10090 GN=Ncoa4 PE=1 SV=1	2.43432e+07	x6mo_3	soluble-liver.xlsx	6	3	Liver	Protein	Soluble
Ncoa4	Q5U4H9	Nuclear receptor coactivator 4 OS=Mus musculus OX=10090 GN=Ncoa4 PE=1 SV=1	2.05835e+07	x6mo_4	soluble-liver.xlsx	6	4	Liver	Protein	Soluble
Ncoa4	Q5U4H9	Nuclear receptor coactivator 4 OS=Mus musculus OX=10090 GN=Ncoa4 PE=1 SV=1	1.6888e+07	x15mo_1	soluble-liver.xlsx	15	1	Liver	Protein	Soluble
Ncoa4	Q5U4H9	Nuclear receptor coactivator 4 OS=Mus musculus OX=10090 GN=Ncoa4 PE=1 SV=1	1.84715e+07	x15mo_2	soluble-liver.xlsx	15	2	Liver	Protein	Soluble
Ncoa4	Q5U4H9	Nuclear receptor coactivator 4 OS=Mus musculus OX=10090 GN=Ncoa4 PE=1 SV=1	2.85547e+07	x15mo_3	soluble-liver.xlsx	15	3	Liver	Protein	Soluble
Ncoa4	Q5U4H9	Nuclear receptor coactivator 4 OS=Mus musculus OX=10090 GN=Ncoa4 PE=1 SV=1	2.94971e+07	x15mo_4	soluble-liver.xlsx	15	4	Liver	Protein	Soluble
Ncoa4	Q5U4H9	Nuclear receptor coactivator 4 OS=Mus musculus OX=10090 GN=Ncoa4 PE=1 SV=1	1.48749e+07	x24mo_1	soluble-liver.xlsx	24	1	Liver	Protein	Soluble
Ncoa4	Q5U4H9	Nuclear receptor coactivator 4 OS=Mus musculus OX=10090 GN=Ncoa4 PE=1 SV=1	2.24848e+07	x24mo_2	soluble-liver.xlsx	24	2	Liver	Protein	Soluble
Ncoa4	Q5U4H9	Nuclear receptor coactivator 4 OS=Mus musculus OX=10090 GN=Ncoa4 PE=1 SV=1	3.6098e+07	x24mo_3	soluble-liver.xlsx	24	3	Liver	Protein	Soluble
Ncoa4	Q5U4H9	Nuclear receptor coactivator 4 OS=Mus musculus OX=10090 GN=Ncoa4 PE=1 SV=1	3.29422e+07	x24mo_4	soluble-liver.xlsx	24	4	Liver	Protein	Soluble
Ncoa4	Q5U4H9	Nuclear receptor coactivator 4 OS=Mus musculus OX=10090 GN=Ncoa4 PE=1 SV=1	2.47693e+07	x30mo_1	soluble-liver.xlsx	30	1	Liver	Protein	Soluble
Ncoa4	Q5U4H9	Nuclear receptor coactivator 4 OS=Mus musculus OX=10090 GN=Ncoa4 PE=1 SV=1	1.57034e+07	x30mo_2	soluble-liver.xlsx	30	2	Liver	Protein	Soluble
Ncoa4	Q5U4H9	Nuclear receptor coactivator 4 OS=Mus musculus OX=10090 GN=Ncoa4 PE=1 SV=1	3.84316e+07	x30mo_3	soluble-liver.xlsx	30	3	Liver	Protein	Soluble
Ncoa4	Q5U4H9	Nuclear receptor coactivator 4 OS=Mus musculus OX=10090 GN=Ncoa4 PE=1 SV=1	2.92326e+07	x30mo_4	soluble-liver.xlsx	30	4	Liver	Protein	Soluble
Ncoa5	B7ZC24|Q91W39	Nuclear receptor coactivator 5 OS=Mus musculus OX=10090 GN=Ncoa5 PE=1 SV=1	3.34584e+07	x6mo_1	soluble-liver.xlsx	6	1	Liver	Protein	Soluble
Ncoa5	B7ZC24|Q91W39	Nuclear receptor coactivator 5 OS=Mus musculus OX=10090 GN=Ncoa5 PE=1 SV=1	3.35897e+07	x6mo_2	soluble-liver.xlsx	6	2	Liver	Protein	Soluble
Ncoa5	B7ZC24|Q91W39	Nuclear receptor coactivator 5 OS=Mus musculus OX=10090 GN=Ncoa5 PE=1 SV=1	3.47252e+07	x6mo_3	soluble-liver.xlsx	6	3	Liver	Protein	Soluble
Ncoa5	B7ZC24|Q91W39	Nuclear receptor coactivator 5 OS=Mus musculus OX=10090 GN=Ncoa5 PE=1 SV=1	3.41042e+07	x6mo_4	soluble-liver.xlsx	6	4	Liver	Protein	Soluble
Ncoa5	B7ZC24|Q91W39	Nuclear receptor coactivator 5 OS=Mus musculus OX=10090 GN=Ncoa5 PE=1 SV=1	3.70082e+07	x15mo_1	soluble-liver.xlsx	15	1	Liver	Protein	Soluble
Ncoa5	B7ZC24|Q91W39	Nuclear receptor coactivator 5 OS=Mus musculus OX=10090 GN=Ncoa5 PE=1 SV=1	3.83913e+07	x15mo_2	soluble-liver.xlsx	15	2	Liver	Protein	Soluble
Ncoa5	B7ZC24|Q91W39	Nuclear receptor coactivator 5 OS=Mus musculus OX=10090 GN=Ncoa5 PE=1 SV=1	3.59462e+07	x15mo_3	soluble-liver.xlsx	15	3	Liver	Protein	Soluble
Ncoa5	B7ZC24|Q91W39	Nuclear receptor coactivator 5 OS=Mus musculus OX=10090 GN=Ncoa5 PE=1 SV=1	3.43372e+07	x15mo_4	soluble-liver.xlsx	15	4	Liver	Protein	Soluble
Ncoa5	B7ZC24|Q91W39	Nuclear receptor coactivator 5 OS=Mus musculus OX=10090 GN=Ncoa5 PE=1 SV=1	3.6915e+07	x24mo_1	soluble-liver.xlsx	24	1	Liver	Protein	Soluble
Ncoa5	B7ZC24|Q91W39	Nuclear receptor coactivator 5 OS=Mus musculus OX=10090 GN=Ncoa5 PE=1 SV=1	3.57634e+07	x24mo_2	soluble-liver.xlsx	24	2	Liver	Protein	Soluble
Ncoa5	B7ZC24|Q91W39	Nuclear receptor coactivator 5 OS=Mus musculus OX=10090 GN=Ncoa5 PE=1 SV=1	3.34586e+07	x24mo_3	soluble-liver.xlsx	24	3	Liver	Protein	Soluble
Ncoa5	B7ZC24|Q91W39	Nuclear receptor coactivator 5 OS=Mus musculus OX=10090 GN=Ncoa5 PE=1 SV=1	3.69792e+07	x24mo_4	soluble-liver.xlsx	24	4	Liver	Protein	Soluble
Ncoa5	B7ZC24|Q91W39	Nuclear receptor coactivator 5 OS=Mus musculus OX=10090 GN=Ncoa5 PE=1 SV=1	3.58149e+07	x30mo_1	soluble-liver.xlsx	30	1	Liver	Protein	Soluble
Ncoa5	B7ZC24|Q91W39	Nuclear receptor coactivator 5 OS=Mus musculus OX=10090 GN=Ncoa5 PE=1 SV=1	3.76855e+07	x30mo_2	soluble-liver.xlsx	30	2	Liver	Protein	Soluble
Ncoa5	B7ZC24|Q91W39	Nuclear receptor coactivator 5 OS=Mus musculus OX=10090 GN=Ncoa5 PE=1 SV=1	3.26517e+07	x30mo_3	soluble-liver.xlsx	30	3	Liver	Protein	Soluble
Ncoa5	B7ZC24|Q91W39	Nuclear receptor coactivator 5 OS=Mus musculus OX=10090 GN=Ncoa5 PE=1 SV=1	3.55295e+07	x30mo_4	soluble-liver.xlsx	30	4	Liver	Protein	Soluble
Ncor1	Q5RIM6|Q60974|Q60974-2	Nuclear receptor corepressor 1 OS=Mus musculus OX=10090 GN=Ncor1 PE=1 SV=1|Nuclear receptor corepressor 1 OS=Mus musculus OX=10090 GN=Ncor1 PE=1 SV=1|Isoform 2 of Nuclear receptor corepressor 1 OS=Mus musculus OX=10090 GN=Ncor1	4.29671e+07	x6mo_1	soluble-liver.xlsx	6	1	Liver	Protein	Soluble
Ncor1	Q5RIM6|Q60974|Q60974-2	Nuclear receptor corepressor 1 OS=Mus musculus OX=10090 GN=Ncor1 PE=1 SV=1|Nuclear receptor corepressor 1 OS=Mus musculus OX=10090 GN=Ncor1 PE=1 SV=1|Isoform 2 of Nuclear receptor corepressor 1 OS=Mus musculus OX=10090 GN=Ncor1	4.38667e+07	x6mo_2	soluble-liver.xlsx	6	2	Liver	Protein	Soluble
Ncor1	Q5RIM6|Q60974|Q60974-2	Nuclear receptor corepressor 1 OS=Mus musculus OX=10090 GN=Ncor1 PE=1 SV=1|Nuclear receptor corepressor 1 OS=Mus musculus OX=10090 GN=Ncor1 PE=1 SV=1|Isoform 2 of Nuclear receptor corepressor 1 OS=Mus musculus OX=10090 GN=Ncor1	4.24004e+07	x6mo_3	soluble-liver.xlsx	6	3	Liver	Protein	Soluble
Ncor1	Q5RIM6|Q60974|Q60974-2	Nuclear receptor corepressor 1 OS=Mus musculus OX=10090 GN=Ncor1 PE=1 SV=1|Nuclear receptor corepressor 1 OS=Mus musculus OX=10090 GN=Ncor1 PE=1 SV=1|Isoform 2 of Nuclear receptor corepressor 1 OS=Mus musculus OX=10090 GN=Ncor1	4.31961e+07	x6mo_4	soluble-liver.xlsx	6	4	Liver	Protein	Soluble
Ncor1	Q5RIM6|Q60974|Q60974-2	Nuclear receptor corepressor 1 OS=Mus musculus OX=10090 GN=Ncor1 PE=1 SV=1|Nuclear receptor corepressor 1 OS=Mus musculus OX=10090 GN=Ncor1 PE=1 SV=1|Isoform 2 of Nuclear receptor corepressor 1 OS=Mus musculus OX=10090 GN=Ncor1	4.17206e+07	x15mo_1	soluble-liver.xlsx	15	1	Liver	Protein	Soluble
Ncor1	Q5RIM6|Q60974|Q60974-2	Nuclear receptor corepressor 1 OS=Mus musculus OX=10090 GN=Ncor1 PE=1 SV=1|Nuclear receptor corepressor 1 OS=Mus musculus OX=10090 GN=Ncor1 PE=1 SV=1|Isoform 2 of Nuclear receptor corepressor 1 OS=Mus musculus OX=10090 GN=Ncor1	4.29772e+07	x15mo_2	soluble-liver.xlsx	15	2	Liver	Protein	Soluble
Ncor1	Q5RIM6|Q60974|Q60974-2	Nuclear receptor corepressor 1 OS=Mus musculus OX=10090 GN=Ncor1 PE=1 SV=1|Nuclear receptor corepressor 1 OS=Mus musculus OX=10090 GN=Ncor1 PE=1 SV=1|Isoform 2 of Nuclear receptor corepressor 1 OS=Mus musculus OX=10090 GN=Ncor1	4.21269e+07	x15mo_3	soluble-liver.xlsx	15	3	Liver	Protein	Soluble
Ncor1	Q5RIM6|Q60974|Q60974-2	Nuclear receptor corepressor 1 OS=Mus musculus OX=10090 GN=Ncor1 PE=1 SV=1|Nuclear receptor corepressor 1 OS=Mus musculus OX=10090 GN=Ncor1 PE=1 SV=1|Isoform 2 of Nuclear receptor corepressor 1 OS=Mus musculus OX=10090 GN=Ncor1	4.323e+07	x15mo_4	soluble-liver.xlsx	15	4	Liver	Protein	Soluble
Ncor1	Q5RIM6|Q60974|Q60974-2	Nuclear receptor corepressor 1 OS=Mus musculus OX=10090 GN=Ncor1 PE=1 SV=1|Nuclear receptor corepressor 1 OS=Mus musculus OX=10090 GN=Ncor1 PE=1 SV=1|Isoform 2 of Nuclear receptor corepressor 1 OS=Mus musculus OX=10090 GN=Ncor1	4.49019e+07	x24mo_1	soluble-liver.xlsx	24	1	Liver	Protein	Soluble
Ncor1	Q5RIM6|Q60974|Q60974-2	Nuclear receptor corepressor 1 OS=Mus musculus OX=10090 GN=Ncor1 PE=1 SV=1|Nuclear receptor corepressor 1 OS=Mus musculus OX=10090 GN=Ncor1 PE=1 SV=1|Isoform 2 of Nuclear receptor corepressor 1 OS=Mus musculus OX=10090 GN=Ncor1	4.50383e+07	x24mo_2	soluble-liver.xlsx	24	2	Liver	Protein	Soluble
Ncor1	Q5RIM6|Q60974|Q60974-2	Nuclear receptor corepressor 1 OS=Mus musculus OX=10090 GN=Ncor1 PE=1 SV=1|Nuclear receptor corepressor 1 OS=Mus musculus OX=10090 GN=Ncor1 PE=1 SV=1|Isoform 2 of Nuclear receptor corepressor 1 OS=Mus musculus OX=10090 GN=Ncor1	4.41968e+07	x24mo_3	soluble-liver.xlsx	24	3	Liver	Protein	Soluble
Ncor1	Q5RIM6|Q60974|Q60974-2	Nuclear receptor corepressor 1 OS=Mus musculus OX=10090 GN=Ncor1 PE=1 SV=1|Nuclear receptor corepressor 1 OS=Mus musculus OX=10090 GN=Ncor1 PE=1 SV=1|Isoform 2 of Nuclear receptor corepressor 1 OS=Mus musculus OX=10090 GN=Ncor1	4.11051e+07	x24mo_4	soluble-liver.xlsx	24	4	Liver	Protein	Soluble
Ncor1	Q5RIM6|Q60974|Q60974-2	Nuclear receptor corepressor 1 OS=Mus musculus OX=10090 GN=Ncor1 PE=1 SV=1|Nuclear receptor corepressor 1 OS=Mus musculus OX=10090 GN=Ncor1 PE=1 SV=1|Isoform 2 of Nuclear receptor corepressor 1 OS=Mus musculus OX=10090 GN=Ncor1	4.66332e+07	x30mo_1	soluble-liver.xlsx	30	1	Liver	Protein	Soluble
Ncor1	Q5RIM6|Q60974|Q60974-2	Nuclear receptor corepressor 1 OS=Mus musculus OX=10090 GN=Ncor1 PE=1 SV=1|Nuclear receptor corepressor 1 OS=Mus musculus OX=10090 GN=Ncor1 PE=1 SV=1|Isoform 2 of Nuclear receptor corepressor 1 OS=Mus musculus OX=10090 GN=Ncor1	4.51709e+07	x30mo_2	soluble-liver.xlsx	30	2	Liver	Protein	Soluble
Ncor1	Q5RIM6|Q60974|Q60974-2	Nuclear receptor corepressor 1 OS=Mus musculus OX=10090 GN=Ncor1 PE=1 SV=1|Nuclear receptor corepressor 1 OS=Mus musculus OX=10090 GN=Ncor1 PE=1 SV=1|Isoform 2 of Nuclear receptor corepressor 1 OS=Mus musculus OX=10090 GN=Ncor1	4.1339e+07	x30mo_3	soluble-liver.xlsx	30	3	Liver	Protein	Soluble
Ncor1	Q5RIM6|Q60974|Q60974-2	Nuclear receptor corepressor 1 OS=Mus musculus OX=10090 GN=Ncor1 PE=1 SV=1|Nuclear receptor corepressor 1 OS=Mus musculus OX=10090 GN=Ncor1 PE=1 SV=1|Isoform 2 of Nuclear receptor corepressor 1 OS=Mus musculus OX=10090 GN=Ncor1	4.14653e+07	x30mo_4	soluble-liver.xlsx	30	4	Liver	Protein	Soluble
Ncor2	E9PY55|E9Q701|E9Q9V3|F8VQL9|Q9WU42|Q9WU42-2	Isoform Beta of Nuclear receptor corepressor 2 OS=Mus musculus OX=10090 GN=Ncor2|Nuclear receptor corepressor 2 OS=Mus musculus OX=10090 GN=Ncor2 PE=1 SV=1|Nuclear receptor corepressor 2 OS=Mus musculus OX=10090 GN=Ncor2 PE=1 SV=3	4.47801e+06	x6mo_1	soluble-liver.xlsx	6	1	Liver	Protein	Soluble
Ncor2	E9PY55|E9Q701|E9Q9V3|F8VQL9|Q9WU42|Q9WU42-2	Isoform Beta of Nuclear receptor corepressor 2 OS=Mus musculus OX=10090 GN=Ncor2|Nuclear receptor corepressor 2 OS=Mus musculus OX=10090 GN=Ncor2 PE=1 SV=1|Nuclear receptor corepressor 2 OS=Mus musculus OX=10090 GN=Ncor2 PE=1 SV=3	4.82917e+06	x6mo_2	soluble-liver.xlsx	6	2	Liver	Protein	Soluble
Ncor2	E9PY55|E9Q701|E9Q9V3|F8VQL9|Q9WU42|Q9WU42-2	Isoform Beta of Nuclear receptor corepressor 2 OS=Mus musculus OX=10090 GN=Ncor2|Nuclear receptor corepressor 2 OS=Mus musculus OX=10090 GN=Ncor2 PE=1 SV=1|Nuclear receptor corepressor 2 OS=Mus musculus OX=10090 GN=Ncor2 PE=1 SV=3	4.96048e+06	x6mo_3	soluble-liver.xlsx	6	3	Liver	Protein	Soluble
Ncor2	E9PY55|E9Q701|E9Q9V3|F8VQL9|Q9WU42|Q9WU42-2	Isoform Beta of Nuclear receptor corepressor 2 OS=Mus musculus OX=10090 GN=Ncor2|Nuclear receptor corepressor 2 OS=Mus musculus OX=10090 GN=Ncor2 PE=1 SV=1|Nuclear receptor corepressor 2 OS=Mus musculus OX=10090 GN=Ncor2 PE=1 SV=3	4.79317e+06	x6mo_4	soluble-liver.xlsx	6	4	Liver	Protein	Soluble
Ncor2	E9PY55|E9Q701|E9Q9V3|F8VQL9|Q9WU42|Q9WU42-2	Isoform Beta of Nuclear receptor corepressor 2 OS=Mus musculus OX=10090 GN=Ncor2|Nuclear receptor corepressor 2 OS=Mus musculus OX=10090 GN=Ncor2 PE=1 SV=1|Nuclear receptor corepressor 2 OS=Mus musculus OX=10090 GN=Ncor2 PE=1 SV=3	4.78154e+06	x15mo_1	soluble-liver.xlsx	15	1	Liver	Protein	Soluble
Ncor2	E9PY55|E9Q701|E9Q9V3|F8VQL9|Q9WU42|Q9WU42-2	Isoform Beta of Nuclear receptor corepressor 2 OS=Mus musculus OX=10090 GN=Ncor2|Nuclear receptor corepressor 2 OS=Mus musculus OX=10090 GN=Ncor2 PE=1 SV=1|Nuclear receptor corepressor 2 OS=Mus musculus OX=10090 GN=Ncor2 PE=1 SV=3	5.12047e+06	x15mo_2	soluble-liver.xlsx	15	2	Liver	Protein	Soluble
Ncor2	E9PY55|E9Q701|E9Q9V3|F8VQL9|Q9WU42|Q9WU42-2	Isoform Beta of Nuclear receptor corepressor 2 OS=Mus musculus OX=10090 GN=Ncor2|Nuclear receptor corepressor 2 OS=Mus musculus OX=10090 GN=Ncor2 PE=1 SV=1|Nuclear receptor corepressor 2 OS=Mus musculus OX=10090 GN=Ncor2 PE=1 SV=3	4.20409e+06	x15mo_3	soluble-liver.xlsx	15	3	Liver	Protein	Soluble
Ncor2	E9PY55|E9Q701|E9Q9V3|F8VQL9|Q9WU42|Q9WU42-2	Isoform Beta of Nuclear receptor corepressor 2 OS=Mus musculus OX=10090 GN=Ncor2|Nuclear receptor corepressor 2 OS=Mus musculus OX=10090 GN=Ncor2 PE=1 SV=1|Nuclear receptor corepressor 2 OS=Mus musculus OX=10090 GN=Ncor2 PE=1 SV=3	4.32991e+06	x15mo_4	soluble-liver.xlsx	15	4	Liver	Protein	Soluble
Ncor2	E9PY55|E9Q701|E9Q9V3|F8VQL9|Q9WU42|Q9WU42-2	Isoform Beta of Nuclear receptor corepressor 2 OS=Mus musculus OX=10090 GN=Ncor2|Nuclear receptor corepressor 2 OS=Mus musculus OX=10090 GN=Ncor2 PE=1 SV=1|Nuclear receptor corepressor 2 OS=Mus musculus OX=10090 GN=Ncor2 PE=1 SV=3	4.85442e+06	x24mo_1	soluble-liver.xlsx	24	1	Liver	Protein	Soluble
Ncor2	E9PY55|E9Q701|E9Q9V3|F8VQL9|Q9WU42|Q9WU42-2	Isoform Beta of Nuclear receptor corepressor 2 OS=Mus musculus OX=10090 GN=Ncor2|Nuclear receptor corepressor 2 OS=Mus musculus OX=10090 GN=Ncor2 PE=1 SV=1|Nuclear receptor corepressor 2 OS=Mus musculus OX=10090 GN=Ncor2 PE=1 SV=3	5.6419e+06	x24mo_2	soluble-liver.xlsx	24	2	Liver	Protein	Soluble
Ncor2	E9PY55|E9Q701|E9Q9V3|F8VQL9|Q9WU42|Q9WU42-2	Isoform Beta of Nuclear receptor corepressor 2 OS=Mus musculus OX=10090 GN=Ncor2|Nuclear receptor corepressor 2 OS=Mus musculus OX=10090 GN=Ncor2 PE=1 SV=1|Nuclear receptor corepressor 2 OS=Mus musculus OX=10090 GN=Ncor2 PE=1 SV=3	4.96581e+06	x24mo_3	soluble-liver.xlsx	24	3	Liver	Protein	Soluble
Ncor2	E9PY55|E9Q701|E9Q9V3|F8VQL9|Q9WU42|Q9WU42-2	Isoform Beta of Nuclear receptor corepressor 2 OS=Mus musculus OX=10090 GN=Ncor2|Nuclear receptor corepressor 2 OS=Mus musculus OX=10090 GN=Ncor2 PE=1 SV=1|Nuclear receptor corepressor 2 OS=Mus musculus OX=10090 GN=Ncor2 PE=1 SV=3	4.92849e+06	x24mo_4	soluble-liver.xlsx	24	4	Liver	Protein	Soluble
Ncor2	E9PY55|E9Q701|E9Q9V3|F8VQL9|Q9WU42|Q9WU42-2	Isoform Beta of Nuclear receptor corepressor 2 OS=Mus musculus OX=10090 GN=Ncor2|Nuclear receptor corepressor 2 OS=Mus musculus OX=10090 GN=Ncor2 PE=1 SV=1|Nuclear receptor corepressor 2 OS=Mus musculus OX=10090 GN=Ncor2 PE=1 SV=3	5.58673e+06	x30mo_1	soluble-liver.xlsx	30	1	Liver	Protein	Soluble
Ncor2	E9PY55|E9Q701|E9Q9V3|F8VQL9|Q9WU42|Q9WU42-2	Isoform Beta of Nuclear receptor corepressor 2 OS=Mus musculus OX=10090 GN=Ncor2|Nuclear receptor corepressor 2 OS=Mus musculus OX=10090 GN=Ncor2 PE=1 SV=1|Nuclear receptor corepressor 2 OS=Mus musculus OX=10090 GN=Ncor2 PE=1 SV=3	4.96165e+06	x30mo_2	soluble-liver.xlsx	30	2	Liver	Protein	Soluble
Ncor2	E9PY55|E9Q701|E9Q9V3|F8VQL9|Q9WU42|Q9WU42-2	Isoform Beta of Nuclear receptor corepressor 2 OS=Mus musculus OX=10090 GN=Ncor2|Nuclear receptor corepressor 2 OS=Mus musculus OX=10090 GN=Ncor2 PE=1 SV=1|Nuclear receptor corepressor 2 OS=Mus musculus OX=10090 GN=Ncor2 PE=1 SV=3	4.78563e+06	x30mo_3	soluble-liver.xlsx	30	3	Liver	Protein	Soluble
Ncor2	E9PY55|E9Q701|E9Q9V3|F8VQL9|Q9WU42|Q9WU42-2	Isoform Beta of Nuclear receptor corepressor 2 OS=Mus musculus OX=10090 GN=Ncor2|Nuclear receptor corepressor 2 OS=Mus musculus OX=10090 GN=Ncor2 PE=1 SV=1|Nuclear receptor corepressor 2 OS=Mus musculus OX=10090 GN=Ncor2 PE=1 SV=3	4.90315e+06	x30mo_4	soluble-liver.xlsx	30	4	Liver	Protein	Soluble
Ncstn	P57716	Nicastrin OS=Mus musculus OX=10090 GN=Ncstn PE=1 SV=3	5.1903e+07	x6mo_1	soluble-liver.xlsx	6	1	Liver	Protein	Soluble
Ncstn	P57716	Nicastrin OS=Mus musculus OX=10090 GN=Ncstn PE=1 SV=3	5.02033e+07	x6mo_2	soluble-liver.xlsx	6	2	Liver	Protein	Soluble
Ncstn	P57716	Nicastrin OS=Mus musculus OX=10090 GN=Ncstn PE=1 SV=3	4.70704e+07	x6mo_3	soluble-liver.xlsx	6	3	Liver	Protein	Soluble
Ncstn	P57716	Nicastrin OS=Mus musculus OX=10090 GN=Ncstn PE=1 SV=3	4.91972e+07	x6mo_4	soluble-liver.xlsx	6	4	Liver	Protein	Soluble
Ncstn	P57716	Nicastrin OS=Mus musculus OX=10090 GN=Ncstn PE=1 SV=3	5.08411e+07	x15mo_1	soluble-liver.xlsx	15	1	Liver	Protein	Soluble
Ncstn	P57716	Nicastrin OS=Mus musculus OX=10090 GN=Ncstn PE=1 SV=3	5.01201e+07	x15mo_2	soluble-liver.xlsx	15	2	Liver	Protein	Soluble
Ncstn	P57716	Nicastrin OS=Mus musculus OX=10090 GN=Ncstn PE=1 SV=3	5.08661e+07	x15mo_3	soluble-liver.xlsx	15	3	Liver	Protein	Soluble
Ncstn	P57716	Nicastrin OS=Mus musculus OX=10090 GN=Ncstn PE=1 SV=3	5.21735e+07	x15mo_4	soluble-liver.xlsx	15	4	Liver	Protein	Soluble
Ncstn	P57716	Nicastrin OS=Mus musculus OX=10090 GN=Ncstn PE=1 SV=3	5.48287e+07	x24mo_1	soluble-liver.xlsx	24	1	Liver	Protein	Soluble
Ncstn	P57716	Nicastrin OS=Mus musculus OX=10090 GN=Ncstn PE=1 SV=3	5.13948e+07	x24mo_2	soluble-liver.xlsx	24	2	Liver	Protein	Soluble
Ncstn	P57716	Nicastrin OS=Mus musculus OX=10090 GN=Ncstn PE=1 SV=3	5.46051e+07	x24mo_3	soluble-liver.xlsx	24	3	Liver	Protein	Soluble
Ncstn	P57716	Nicastrin OS=Mus musculus OX=10090 GN=Ncstn PE=1 SV=3	5.3039e+07	x24mo_4	soluble-liver.xlsx	24	4	Liver	Protein	Soluble
Ncstn	P57716	Nicastrin OS=Mus musculus OX=10090 GN=Ncstn PE=1 SV=3	5.36854e+07	x30mo_1	soluble-liver.xlsx	30	1	Liver	Protein	Soluble
Ncstn	P57716	Nicastrin OS=Mus musculus OX=10090 GN=Ncstn PE=1 SV=3	5.41148e+07	x30mo_2	soluble-liver.xlsx	30	2	Liver	Protein	Soluble
Ncstn	P57716	Nicastrin OS=Mus musculus OX=10090 GN=Ncstn PE=1 SV=3	6.15705e+07	x30mo_3	soluble-liver.xlsx	30	3	Liver	Protein	Soluble
Ncstn	P57716	Nicastrin OS=Mus musculus OX=10090 GN=Ncstn PE=1 SV=3	5.07111e+07	x30mo_4	soluble-liver.xlsx	30	4	Liver	Protein	Soluble
Nde1	Q9CZA6|Q9CZA6-2|Q9CZA6-3	Nuclear distribution protein nudE homolog 1 OS=Mus musculus OX=10090 GN=Nde1 PE=1 SV=1|Isoform 2 of Nuclear distribution protein nudE homolog 1 OS=Mus musculus OX=10090 GN=Nde1|Isoform 3 of Nuclear distribution protein nudE homolog 1 OS=Mus musculus OX=10090 GN=Nde1	1.19396e+07	x6mo_1	soluble-liver.xlsx	6	1	Liver	Protein	Soluble
Nde1	Q9CZA6|Q9CZA6-2|Q9CZA6-3	Nuclear distribution protein nudE homolog 1 OS=Mus musculus OX=10090 GN=Nde1 PE=1 SV=1|Isoform 2 of Nuclear distribution protein nudE homolog 1 OS=Mus musculus OX=10090 GN=Nde1|Isoform 3 of Nuclear distribution protein nudE homolog 1 OS=Mus musculus OX=10090 GN=Nde1	1.26819e+07	x6mo_2	soluble-liver.xlsx	6	2	Liver	Protein	Soluble
Nde1	Q9CZA6|Q9CZA6-2|Q9CZA6-3	Nuclear distribution protein nudE homolog 1 OS=Mus musculus OX=10090 GN=Nde1 PE=1 SV=1|Isoform 2 of Nuclear distribution protein nudE homolog 1 OS=Mus musculus OX=10090 GN=Nde1|Isoform 3 of Nuclear distribution protein nudE homolog 1 OS=Mus musculus OX=10090 GN=Nde1	1.16449e+07	x6mo_3	soluble-liver.xlsx	6	3	Liver	Protein	Soluble
Nde1	Q9CZA6|Q9CZA6-2|Q9CZA6-3	Nuclear distribution protein nudE homolog 1 OS=Mus musculus OX=10090 GN=Nde1 PE=1 SV=1|Isoform 2 of Nuclear distribution protein nudE homolog 1 OS=Mus musculus OX=10090 GN=Nde1|Isoform 3 of Nuclear distribution protein nudE homolog 1 OS=Mus musculus OX=10090 GN=Nde1	1.1879e+07	x6mo_4	soluble-liver.xlsx	6	4	Liver	Protein	Soluble
Nde1	Q9CZA6|Q9CZA6-2|Q9CZA6-3	Nuclear distribution protein nudE homolog 1 OS=Mus musculus OX=10090 GN=Nde1 PE=1 SV=1|Isoform 2 of Nuclear distribution protein nudE homolog 1 OS=Mus musculus OX=10090 GN=Nde1|Isoform 3 of Nuclear distribution protein nudE homolog 1 OS=Mus musculus OX=10090 GN=Nde1	1.10392e+07	x15mo_1	soluble-liver.xlsx	15	1	Liver	Protein	Soluble
Nde1	Q9CZA6|Q9CZA6-2|Q9CZA6-3	Nuclear distribution protein nudE homolog 1 OS=Mus musculus OX=10090 GN=Nde1 PE=1 SV=1|Isoform 2 of Nuclear distribution protein nudE homolog 1 OS=Mus musculus OX=10090 GN=Nde1|Isoform 3 of Nuclear distribution protein nudE homolog 1 OS=Mus musculus OX=10090 GN=Nde1	1.12495e+07	x15mo_2	soluble-liver.xlsx	15	2	Liver	Protein	Soluble
Nde1	Q9CZA6|Q9CZA6-2|Q9CZA6-3	Nuclear distribution protein nudE homolog 1 OS=Mus musculus OX=10090 GN=Nde1 PE=1 SV=1|Isoform 2 of Nuclear distribution protein nudE homolog 1 OS=Mus musculus OX=10090 GN=Nde1|Isoform 3 of Nuclear distribution protein nudE homolog 1 OS=Mus musculus OX=10090 GN=Nde1	1.1641e+07	x15mo_3	soluble-liver.xlsx	15	3	Liver	Protein	Soluble
Nde1	Q9CZA6|Q9CZA6-2|Q9CZA6-3	Nuclear distribution protein nudE homolog 1 OS=Mus musculus OX=10090 GN=Nde1 PE=1 SV=1|Isoform 2 of Nuclear distribution protein nudE homolog 1 OS=Mus musculus OX=10090 GN=Nde1|Isoform 3 of Nuclear distribution protein nudE homolog 1 OS=Mus musculus OX=10090 GN=Nde1	1.14417e+07	x15mo_4	soluble-liver.xlsx	15	4	Liver	Protein	Soluble
Nde1	Q9CZA6|Q9CZA6-2|Q9CZA6-3	Nuclear distribution protein nudE homolog 1 OS=Mus musculus OX=10090 GN=Nde1 PE=1 SV=1|Isoform 2 of Nuclear distribution protein nudE homolog 1 OS=Mus musculus OX=10090 GN=Nde1|Isoform 3 of Nuclear distribution protein nudE homolog 1 OS=Mus musculus OX=10090 GN=Nde1	1.20466e+07	x24mo_1	soluble-liver.xlsx	24	1	Liver	Protein	Soluble
Nde1	Q9CZA6|Q9CZA6-2|Q9CZA6-3	Nuclear distribution protein nudE homolog 1 OS=Mus musculus OX=10090 GN=Nde1 PE=1 SV=1|Isoform 2 of Nuclear distribution protein nudE homolog 1 OS=Mus musculus OX=10090 GN=Nde1|Isoform 3 of Nuclear distribution protein nudE homolog 1 OS=Mus musculus OX=10090 GN=Nde1	1.1359e+07	x24mo_2	soluble-liver.xlsx	24	2	Liver	Protein	Soluble
Nde1	Q9CZA6|Q9CZA6-2|Q9CZA6-3	Nuclear distribution protein nudE homolog 1 OS=Mus musculus OX=10090 GN=Nde1 PE=1 SV=1|Isoform 2 of Nuclear distribution protein nudE homolog 1 OS=Mus musculus OX=10090 GN=Nde1|Isoform 3 of Nuclear distribution protein nudE homolog 1 OS=Mus musculus OX=10090 GN=Nde1	1.18506e+07	x24mo_3	soluble-liver.xlsx	24	3	Liver	Protein	Soluble
Nde1	Q9CZA6|Q9CZA6-2|Q9CZA6-3	Nuclear distribution protein nudE homolog 1 OS=Mus musculus OX=10090 GN=Nde1 PE=1 SV=1|Isoform 2 of Nuclear distribution protein nudE homolog 1 OS=Mus musculus OX=10090 GN=Nde1|Isoform 3 of Nuclear distribution protein nudE homolog 1 OS=Mus musculus OX=10090 GN=Nde1	1.25378e+07	x24mo_4	soluble-liver.xlsx	24	4	Liver	Protein	Soluble
Nde1	Q9CZA6|Q9CZA6-2|Q9CZA6-3	Nuclear distribution protein nudE homolog 1 OS=Mus musculus OX=10090 GN=Nde1 PE=1 SV=1|Isoform 2 of Nuclear distribution protein nudE homolog 1 OS=Mus musculus OX=10090 GN=Nde1|Isoform 3 of Nuclear distribution protein nudE homolog 1 OS=Mus musculus OX=10090 GN=Nde1	1.2105e+07	x30mo_1	soluble-liver.xlsx	30	1	Liver	Protein	Soluble
Nde1	Q9CZA6|Q9CZA6-2|Q9CZA6-3	Nuclear distribution protein nudE homolog 1 OS=Mus musculus OX=10090 GN=Nde1 PE=1 SV=1|Isoform 2 of Nuclear distribution protein nudE homolog 1 OS=Mus musculus OX=10090 GN=Nde1|Isoform 3 of Nuclear distribution protein nudE homolog 1 OS=Mus musculus OX=10090 GN=Nde1	1.21674e+07	x30mo_2	soluble-liver.xlsx	30	2	Liver	Protein	Soluble
Nde1	Q9CZA6|Q9CZA6-2|Q9CZA6-3	Nuclear distribution protein nudE homolog 1 OS=Mus musculus OX=10090 GN=Nde1 PE=1 SV=1|Isoform 2 of Nuclear distribution protein nudE homolog 1 OS=Mus musculus OX=10090 GN=Nde1|Isoform 3 of Nuclear distribution protein nudE homolog 1 OS=Mus musculus OX=10090 GN=Nde1	1.28275e+07	x30mo_3	soluble-liver.xlsx	30	3	Liver	Protein	Soluble
Nde1	Q9CZA6|Q9CZA6-2|Q9CZA6-3	Nuclear distribution protein nudE homolog 1 OS=Mus musculus OX=10090 GN=Nde1 PE=1 SV=1|Isoform 2 of Nuclear distribution protein nudE homolog 1 OS=Mus musculus OX=10090 GN=Nde1|Isoform 3 of Nuclear distribution protein nudE homolog 1 OS=Mus musculus OX=10090 GN=Nde1	1.24052e+07	x30mo_4	soluble-liver.xlsx	30	4	Liver	Protein	Soluble
Ndel1	Q9ERR1|Q9ERR1-2	Nuclear distribution protein nudE-like 1 OS=Mus musculus OX=10090 GN=Ndel1 PE=1 SV=2|Isoform 2 of Nuclear distribution protein nudE-like 1 OS=Mus musculus OX=10090 GN=Ndel1	2.29987e+06	x6mo_1	soluble-liver.xlsx	6	1	Liver	Protein	Soluble
Ndel1	Q9ERR1|Q9ERR1-2	Nuclear distribution protein nudE-like 1 OS=Mus musculus OX=10090 GN=Ndel1 PE=1 SV=2|Isoform 2 of Nuclear distribution protein nudE-like 1 OS=Mus musculus OX=10090 GN=Ndel1	2.57901e+06	x6mo_2	soluble-liver.xlsx	6	2	Liver	Protein	Soluble
Ndel1	Q9ERR1|Q9ERR1-2	Nuclear distribution protein nudE-like 1 OS=Mus musculus OX=10090 GN=Ndel1 PE=1 SV=2|Isoform 2 of Nuclear distribution protein nudE-like 1 OS=Mus musculus OX=10090 GN=Ndel1	2.63505e+06	x6mo_3	soluble-liver.xlsx	6	3	Liver	Protein	Soluble
Ndel1	Q9ERR1|Q9ERR1-2	Nuclear distribution protein nudE-like 1 OS=Mus musculus OX=10090 GN=Ndel1 PE=1 SV=2|Isoform 2 of Nuclear distribution protein nudE-like 1 OS=Mus musculus OX=10090 GN=Ndel1	2.97704e+06	x6mo_4	soluble-liver.xlsx	6	4	Liver	Protein	Soluble
Ndel1	Q9ERR1|Q9ERR1-2	Nuclear distribution protein nudE-like 1 OS=Mus musculus OX=10090 GN=Ndel1 PE=1 SV=2|Isoform 2 of Nuclear distribution protein nudE-like 1 OS=Mus musculus OX=10090 GN=Ndel1	2.73594e+06	x15mo_1	soluble-liver.xlsx	15	1	Liver	Protein	Soluble
Ndel1	Q9ERR1|Q9ERR1-2	Nuclear distribution protein nudE-like 1 OS=Mus musculus OX=10090 GN=Ndel1 PE=1 SV=2|Isoform 2 of Nuclear distribution protein nudE-like 1 OS=Mus musculus OX=10090 GN=Ndel1	2.95748e+06	x15mo_2	soluble-liver.xlsx	15	2	Liver	Protein	Soluble
Ndel1	Q9ERR1|Q9ERR1-2	Nuclear distribution protein nudE-like 1 OS=Mus musculus OX=10090 GN=Ndel1 PE=1 SV=2|Isoform 2 of Nuclear distribution protein nudE-like 1 OS=Mus musculus OX=10090 GN=Ndel1	3.38008e+06	x15mo_3	soluble-liver.xlsx	15	3	Liver	Protein	Soluble
Ndel1	Q9ERR1|Q9ERR1-2	Nuclear distribution protein nudE-like 1 OS=Mus musculus OX=10090 GN=Ndel1 PE=1 SV=2|Isoform 2 of Nuclear distribution protein nudE-like 1 OS=Mus musculus OX=10090 GN=Ndel1	2.79864e+06	x15mo_4	soluble-liver.xlsx	15	4	Liver	Protein	Soluble
Ndel1	Q9ERR1|Q9ERR1-2	Nuclear distribution protein nudE-like 1 OS=Mus musculus OX=10090 GN=Ndel1 PE=1 SV=2|Isoform 2 of Nuclear distribution protein nudE-like 1 OS=Mus musculus OX=10090 GN=Ndel1	3.01121e+06	x24mo_1	soluble-liver.xlsx	24	1	Liver	Protein	Soluble
Ndel1	Q9ERR1|Q9ERR1-2	Nuclear distribution protein nudE-like 1 OS=Mus musculus OX=10090 GN=Ndel1 PE=1 SV=2|Isoform 2 of Nuclear distribution protein nudE-like 1 OS=Mus musculus OX=10090 GN=Ndel1	3.22465e+06	x24mo_2	soluble-liver.xlsx	24	2	Liver	Protein	Soluble
Ndel1	Q9ERR1|Q9ERR1-2	Nuclear distribution protein nudE-like 1 OS=Mus musculus OX=10090 GN=Ndel1 PE=1 SV=2|Isoform 2 of Nuclear distribution protein nudE-like 1 OS=Mus musculus OX=10090 GN=Ndel1	3.26515e+06	x24mo_3	soluble-liver.xlsx	24	3	Liver	Protein	Soluble
Ndel1	Q9ERR1|Q9ERR1-2	Nuclear distribution protein nudE-like 1 OS=Mus musculus OX=10090 GN=Ndel1 PE=1 SV=2|Isoform 2 of Nuclear distribution protein nudE-like 1 OS=Mus musculus OX=10090 GN=Ndel1	3.01134e+06	x24mo_4	soluble-liver.xlsx	24	4	Liver	Protein	Soluble
Ndel1	Q9ERR1|Q9ERR1-2	Nuclear distribution protein nudE-like 1 OS=Mus musculus OX=10090 GN=Ndel1 PE=1 SV=2|Isoform 2 of Nuclear distribution protein nudE-like 1 OS=Mus musculus OX=10090 GN=Ndel1	2.73783e+06	x30mo_1	soluble-liver.xlsx	30	1	Liver	Protein	Soluble
Ndel1	Q9ERR1|Q9ERR1-2	Nuclear distribution protein nudE-like 1 OS=Mus musculus OX=10090 GN=Ndel1 PE=1 SV=2|Isoform 2 of Nuclear distribution protein nudE-like 1 OS=Mus musculus OX=10090 GN=Ndel1	2.90615e+06	x30mo_2	soluble-liver.xlsx	30	2	Liver	Protein	Soluble
Ndel1	Q9ERR1|Q9ERR1-2	Nuclear distribution protein nudE-like 1 OS=Mus musculus OX=10090 GN=Ndel1 PE=1 SV=2|Isoform 2 of Nuclear distribution protein nudE-like 1 OS=Mus musculus OX=10090 GN=Ndel1	3.12408e+06	x30mo_3	soluble-liver.xlsx	30	3	Liver	Protein	Soluble
Ndel1	Q9ERR1|Q9ERR1-2	Nuclear distribution protein nudE-like 1 OS=Mus musculus OX=10090 GN=Ndel1 PE=1 SV=2|Isoform 2 of Nuclear distribution protein nudE-like 1 OS=Mus musculus OX=10090 GN=Ndel1	3.12361e+06	x30mo_4	soluble-liver.xlsx	30	4	Liver	Protein	Soluble
Ndrg1	Q62433	Protein NDRG1 OS=Mus musculus OX=10090 GN=Ndrg1 PE=1 SV=1	2.46236e+07	x6mo_1	soluble-liver.xlsx	6	1	Liver	Protein	Soluble
Ndrg1	Q62433	Protein NDRG1 OS=Mus musculus OX=10090 GN=Ndrg1 PE=1 SV=1	2.36598e+07	x6mo_2	soluble-liver.xlsx	6	2	Liver	Protein	Soluble
Ndrg1	Q62433	Protein NDRG1 OS=Mus musculus OX=10090 GN=Ndrg1 PE=1 SV=1	2.69706e+07	x6mo_3	soluble-liver.xlsx	6	3	Liver	Protein	Soluble
Ndrg1	Q62433	Protein NDRG1 OS=Mus musculus OX=10090 GN=Ndrg1 PE=1 SV=1	2.65075e+07	x6mo_4	soluble-liver.xlsx	6	4	Liver	Protein	Soluble
Ndrg1	Q62433	Protein NDRG1 OS=Mus musculus OX=10090 GN=Ndrg1 PE=1 SV=1	2.86657e+07	x15mo_1	soluble-liver.xlsx	15	1	Liver	Protein	Soluble
Ndrg1	Q62433	Protein NDRG1 OS=Mus musculus OX=10090 GN=Ndrg1 PE=1 SV=1	2.48176e+07	x15mo_2	soluble-liver.xlsx	15	2	Liver	Protein	Soluble
Ndrg1	Q62433	Protein NDRG1 OS=Mus musculus OX=10090 GN=Ndrg1 PE=1 SV=1	2.64164e+07	x15mo_3	soluble-liver.xlsx	15	3	Liver	Protein	Soluble
Ndrg1	Q62433	Protein NDRG1 OS=Mus musculus OX=10090 GN=Ndrg1 PE=1 SV=1	3.22884e+07	x15mo_4	soluble-liver.xlsx	15	4	Liver	Protein	Soluble
Ndrg1	Q62433	Protein NDRG1 OS=Mus musculus OX=10090 GN=Ndrg1 PE=1 SV=1	3.49089e+07	x24mo_1	soluble-liver.xlsx	24	1	Liver	Protein	Soluble
Ndrg1	Q62433	Protein NDRG1 OS=Mus musculus OX=10090 GN=Ndrg1 PE=1 SV=1	3.04554e+07	x24mo_2	soluble-liver.xlsx	24	2	Liver	Protein	Soluble
Ndrg1	Q62433	Protein NDRG1 OS=Mus musculus OX=10090 GN=Ndrg1 PE=1 SV=1	2.85573e+07	x24mo_3	soluble-liver.xlsx	24	3	Liver	Protein	Soluble
Ndrg1	Q62433	Protein NDRG1 OS=Mus musculus OX=10090 GN=Ndrg1 PE=1 SV=1	3.29044e+07	x24mo_4	soluble-liver.xlsx	24	4	Liver	Protein	Soluble
Ndrg1	Q62433	Protein NDRG1 OS=Mus musculus OX=10090 GN=Ndrg1 PE=1 SV=1	3.62978e+07	x30mo_1	soluble-liver.xlsx	30	1	Liver	Protein	Soluble
Ndrg1	Q62433	Protein NDRG1 OS=Mus musculus OX=10090 GN=Ndrg1 PE=1 SV=1	4.4298e+07	x30mo_2	soluble-liver.xlsx	30	2	Liver	Protein	Soluble
Ndrg1	Q62433	Protein NDRG1 OS=Mus musculus OX=10090 GN=Ndrg1 PE=1 SV=1	3.47612e+07	x30mo_3	soluble-liver.xlsx	30	3	Liver	Protein	Soluble
Ndrg1	Q62433	Protein NDRG1 OS=Mus musculus OX=10090 GN=Ndrg1 PE=1 SV=1	3.42193e+07	x30mo_4	soluble-liver.xlsx	30	4	Liver	Protein	Soluble
Ndrg2	A0A2I3BQM5|Q9QYG0	Protein NDRG2 (Fragment) OS=Mus musculus OX=10090 GN=Ndrg2 PE=1 SV=1|Protein NDRG2 OS=Mus musculus OX=10090 GN=Ndrg2 PE=1 SV=1	2.57314e+08	x6mo_1	soluble-liver.xlsx	6	1	Liver	Protein	Soluble
Ndrg2	A0A2I3BQM5|Q9QYG0	Protein NDRG2 (Fragment) OS=Mus musculus OX=10090 GN=Ndrg2 PE=1 SV=1|Protein NDRG2 OS=Mus musculus OX=10090 GN=Ndrg2 PE=1 SV=1	2.47381e+08	x6mo_2	soluble-liver.xlsx	6	2	Liver	Protein	Soluble
Ndrg2	A0A2I3BQM5|Q9QYG0	Protein NDRG2 (Fragment) OS=Mus musculus OX=10090 GN=Ndrg2 PE=1 SV=1|Protein NDRG2 OS=Mus musculus OX=10090 GN=Ndrg2 PE=1 SV=1	2.47281e+08	x6mo_3	soluble-liver.xlsx	6	3	Liver	Protein	Soluble
Ndrg2	A0A2I3BQM5|Q9QYG0	Protein NDRG2 (Fragment) OS=Mus musculus OX=10090 GN=Ndrg2 PE=1 SV=1|Protein NDRG2 OS=Mus musculus OX=10090 GN=Ndrg2 PE=1 SV=1	2.49161e+08	x6mo_4	soluble-liver.xlsx	6	4	Liver	Protein	Soluble
Ndrg2	A0A2I3BQM5|Q9QYG0	Protein NDRG2 (Fragment) OS=Mus musculus OX=10090 GN=Ndrg2 PE=1 SV=1|Protein NDRG2 OS=Mus musculus OX=10090 GN=Ndrg2 PE=1 SV=1	2.28711e+08	x15mo_1	soluble-liver.xlsx	15	1	Liver	Protein	Soluble
Ndrg2	A0A2I3BQM5|Q9QYG0	Protein NDRG2 (Fragment) OS=Mus musculus OX=10090 GN=Ndrg2 PE=1 SV=1|Protein NDRG2 OS=Mus musculus OX=10090 GN=Ndrg2 PE=1 SV=1	2.24137e+08	x15mo_2	soluble-liver.xlsx	15	2	Liver	Protein	Soluble
Ndrg2	A0A2I3BQM5|Q9QYG0	Protein NDRG2 (Fragment) OS=Mus musculus OX=10090 GN=Ndrg2 PE=1 SV=1|Protein NDRG2 OS=Mus musculus OX=10090 GN=Ndrg2 PE=1 SV=1	2.29402e+08	x15mo_3	soluble-liver.xlsx	15	3	Liver	Protein	Soluble
Ndrg2	A0A2I3BQM5|Q9QYG0	Protein NDRG2 (Fragment) OS=Mus musculus OX=10090 GN=Ndrg2 PE=1 SV=1|Protein NDRG2 OS=Mus musculus OX=10090 GN=Ndrg2 PE=1 SV=1	2.26492e+08	x15mo_4	soluble-liver.xlsx	15	4	Liver	Protein	Soluble
Ndrg2	A0A2I3BQM5|Q9QYG0	Protein NDRG2 (Fragment) OS=Mus musculus OX=10090 GN=Ndrg2 PE=1 SV=1|Protein NDRG2 OS=Mus musculus OX=10090 GN=Ndrg2 PE=1 SV=1	2.04701e+08	x24mo_1	soluble-liver.xlsx	24	1	Liver	Protein	Soluble
Ndrg2	A0A2I3BQM5|Q9QYG0	Protein NDRG2 (Fragment) OS=Mus musculus OX=10090 GN=Ndrg2 PE=1 SV=1|Protein NDRG2 OS=Mus musculus OX=10090 GN=Ndrg2 PE=1 SV=1	2.16033e+08	x24mo_2	soluble-liver.xlsx	24	2	Liver	Protein	Soluble
Ndrg2	A0A2I3BQM5|Q9QYG0	Protein NDRG2 (Fragment) OS=Mus musculus OX=10090 GN=Ndrg2 PE=1 SV=1|Protein NDRG2 OS=Mus musculus OX=10090 GN=Ndrg2 PE=1 SV=1	2.22378e+08	x24mo_3	soluble-liver.xlsx	24	3	Liver	Protein	Soluble
Ndrg2	A0A2I3BQM5|Q9QYG0	Protein NDRG2 (Fragment) OS=Mus musculus OX=10090 GN=Ndrg2 PE=1 SV=1|Protein NDRG2 OS=Mus musculus OX=10090 GN=Ndrg2 PE=1 SV=1	2.12018e+08	x24mo_4	soluble-liver.xlsx	24	4	Liver	Protein	Soluble
Ndrg2	A0A2I3BQM5|Q9QYG0	Protein NDRG2 (Fragment) OS=Mus musculus OX=10090 GN=Ndrg2 PE=1 SV=1|Protein NDRG2 OS=Mus musculus OX=10090 GN=Ndrg2 PE=1 SV=1	2.34181e+08	x30mo_1	soluble-liver.xlsx	30	1	Liver	Protein	Soluble
Ndrg2	A0A2I3BQM5|Q9QYG0	Protein NDRG2 (Fragment) OS=Mus musculus OX=10090 GN=Ndrg2 PE=1 SV=1|Protein NDRG2 OS=Mus musculus OX=10090 GN=Ndrg2 PE=1 SV=1	2.13737e+08	x30mo_2	soluble-liver.xlsx	30	2	Liver	Protein	Soluble
Ndrg2	A0A2I3BQM5|Q9QYG0	Protein NDRG2 (Fragment) OS=Mus musculus OX=10090 GN=Ndrg2 PE=1 SV=1|Protein NDRG2 OS=Mus musculus OX=10090 GN=Ndrg2 PE=1 SV=1	1.75429e+08	x30mo_3	soluble-liver.xlsx	30	3	Liver	Protein	Soluble
Ndrg2	A0A2I3BQM5|Q9QYG0	Protein NDRG2 (Fragment) OS=Mus musculus OX=10090 GN=Ndrg2 PE=1 SV=1|Protein NDRG2 OS=Mus musculus OX=10090 GN=Ndrg2 PE=1 SV=1	2.16875e+08	x30mo_4	soluble-liver.xlsx	30	4	Liver	Protein	Soluble
Ndst1	Q3UHN9	Bifunctional heparan sulfate N-deacetylase/N-sulfotransferase 1 OS=Mus musculus OX=10090 GN=Ndst1 PE=1 SV=2	1.89475e+07	x6mo_1	soluble-liver.xlsx	6	1	Liver	Protein	Soluble
Ndst1	Q3UHN9	Bifunctional heparan sulfate N-deacetylase/N-sulfotransferase 1 OS=Mus musculus OX=10090 GN=Ndst1 PE=1 SV=2	2.24179e+07	x6mo_2	soluble-liver.xlsx	6	2	Liver	Protein	Soluble
Ndst1	Q3UHN9	Bifunctional heparan sulfate N-deacetylase/N-sulfotransferase 1 OS=Mus musculus OX=10090 GN=Ndst1 PE=1 SV=2	1.99566e+07	x6mo_3	soluble-liver.xlsx	6	3	Liver	Protein	Soluble
Ndst1	Q3UHN9	Bifunctional heparan sulfate N-deacetylase/N-sulfotransferase 1 OS=Mus musculus OX=10090 GN=Ndst1 PE=1 SV=2	2.02593e+07	x6mo_4	soluble-liver.xlsx	6	4	Liver	Protein	Soluble
Ndst1	Q3UHN9	Bifunctional heparan sulfate N-deacetylase/N-sulfotransferase 1 OS=Mus musculus OX=10090 GN=Ndst1 PE=1 SV=2	2.08607e+07	x15mo_1	soluble-liver.xlsx	15	1	Liver	Protein	Soluble
Ndst1	Q3UHN9	Bifunctional heparan sulfate N-deacetylase/N-sulfotransferase 1 OS=Mus musculus OX=10090 GN=Ndst1 PE=1 SV=2	2.03897e+07	x15mo_2	soluble-liver.xlsx	15	2	Liver	Protein	Soluble
Ndst1	Q3UHN9	Bifunctional heparan sulfate N-deacetylase/N-sulfotransferase 1 OS=Mus musculus OX=10090 GN=Ndst1 PE=1 SV=2	2.11988e+07	x15mo_3	soluble-liver.xlsx	15	3	Liver	Protein	Soluble
Ndst1	Q3UHN9	Bifunctional heparan sulfate N-deacetylase/N-sulfotransferase 1 OS=Mus musculus OX=10090 GN=Ndst1 PE=1 SV=2	1.96338e+07	x15mo_4	soluble-liver.xlsx	15	4	Liver	Protein	Soluble
Ndst1	Q3UHN9	Bifunctional heparan sulfate N-deacetylase/N-sulfotransferase 1 OS=Mus musculus OX=10090 GN=Ndst1 PE=1 SV=2	1.7679e+07	x24mo_1	soluble-liver.xlsx	24	1	Liver	Protein	Soluble
Ndst1	Q3UHN9	Bifunctional heparan sulfate N-deacetylase/N-sulfotransferase 1 OS=Mus musculus OX=10090 GN=Ndst1 PE=1 SV=2	1.91489e+07	x24mo_2	soluble-liver.xlsx	24	2	Liver	Protein	Soluble
Ndst1	Q3UHN9	Bifunctional heparan sulfate N-deacetylase/N-sulfotransferase 1 OS=Mus musculus OX=10090 GN=Ndst1 PE=1 SV=2	1.8575e+07	x24mo_3	soluble-liver.xlsx	24	3	Liver	Protein	Soluble
Ndst1	Q3UHN9	Bifunctional heparan sulfate N-deacetylase/N-sulfotransferase 1 OS=Mus musculus OX=10090 GN=Ndst1 PE=1 SV=2	1.99394e+07	x24mo_4	soluble-liver.xlsx	24	4	Liver	Protein	Soluble
Ndst1	Q3UHN9	Bifunctional heparan sulfate N-deacetylase/N-sulfotransferase 1 OS=Mus musculus OX=10090 GN=Ndst1 PE=1 SV=2	1.95624e+07	x30mo_1	soluble-liver.xlsx	30	1	Liver	Protein	Soluble
Ndst1	Q3UHN9	Bifunctional heparan sulfate N-deacetylase/N-sulfotransferase 1 OS=Mus musculus OX=10090 GN=Ndst1 PE=1 SV=2	1.9003e+07	x30mo_2	soluble-liver.xlsx	30	2	Liver	Protein	Soluble
Ndst1	Q3UHN9	Bifunctional heparan sulfate N-deacetylase/N-sulfotransferase 1 OS=Mus musculus OX=10090 GN=Ndst1 PE=1 SV=2	1.8919e+07	x30mo_3	soluble-liver.xlsx	30	3	Liver	Protein	Soluble
Ndst1	Q3UHN9	Bifunctional heparan sulfate N-deacetylase/N-sulfotransferase 1 OS=Mus musculus OX=10090 GN=Ndst1 PE=1 SV=2	1.9233e+07	x30mo_4	soluble-liver.xlsx	30	4	Liver	Protein	Soluble
Ndufa10	Q99LC3	NADH dehydrogenase [ubiquinone] 1 alpha subcomplex subunit 10, mitochondrial OS=Mus musculus OX=10090 GN=Ndufa10 PE=1 SV=1	2.34903e+08	x6mo_1	soluble-liver.xlsx	6	1	Liver	Protein	Soluble
Ndufa10	Q99LC3	NADH dehydrogenase [ubiquinone] 1 alpha subcomplex subunit 10, mitochondrial OS=Mus musculus OX=10090 GN=Ndufa10 PE=1 SV=1	2.34226e+08	x6mo_2	soluble-liver.xlsx	6	2	Liver	Protein	Soluble
Ndufa10	Q99LC3	NADH dehydrogenase [ubiquinone] 1 alpha subcomplex subunit 10, mitochondrial OS=Mus musculus OX=10090 GN=Ndufa10 PE=1 SV=1	2.26674e+08	x6mo_3	soluble-liver.xlsx	6	3	Liver	Protein	Soluble
Ndufa10	Q99LC3	NADH dehydrogenase [ubiquinone] 1 alpha subcomplex subunit 10, mitochondrial OS=Mus musculus OX=10090 GN=Ndufa10 PE=1 SV=1	2.34802e+08	x6mo_4	soluble-liver.xlsx	6	4	Liver	Protein	Soluble
Ndufa10	Q99LC3	NADH dehydrogenase [ubiquinone] 1 alpha subcomplex subunit 10, mitochondrial OS=Mus musculus OX=10090 GN=Ndufa10 PE=1 SV=1	2.23438e+08	x15mo_1	soluble-liver.xlsx	15	1	Liver	Protein	Soluble
Ndufa10	Q99LC3	NADH dehydrogenase [ubiquinone] 1 alpha subcomplex subunit 10, mitochondrial OS=Mus musculus OX=10090 GN=Ndufa10 PE=1 SV=1	2.25085e+08	x15mo_2	soluble-liver.xlsx	15	2	Liver	Protein	Soluble
Ndufa10	Q99LC3	NADH dehydrogenase [ubiquinone] 1 alpha subcomplex subunit 10, mitochondrial OS=Mus musculus OX=10090 GN=Ndufa10 PE=1 SV=1	2.24047e+08	x15mo_3	soluble-liver.xlsx	15	3	Liver	Protein	Soluble
Ndufa10	Q99LC3	NADH dehydrogenase [ubiquinone] 1 alpha subcomplex subunit 10, mitochondrial OS=Mus musculus OX=10090 GN=Ndufa10 PE=1 SV=1	2.24299e+08	x15mo_4	soluble-liver.xlsx	15	4	Liver	Protein	Soluble
Ndufa10	Q99LC3	NADH dehydrogenase [ubiquinone] 1 alpha subcomplex subunit 10, mitochondrial OS=Mus musculus OX=10090 GN=Ndufa10 PE=1 SV=1	2.00615e+08	x24mo_1	soluble-liver.xlsx	24	1	Liver	Protein	Soluble
Ndufa10	Q99LC3	NADH dehydrogenase [ubiquinone] 1 alpha subcomplex subunit 10, mitochondrial OS=Mus musculus OX=10090 GN=Ndufa10 PE=1 SV=1	2.17728e+08	x24mo_2	soluble-liver.xlsx	24	2	Liver	Protein	Soluble
Ndufa10	Q99LC3	NADH dehydrogenase [ubiquinone] 1 alpha subcomplex subunit 10, mitochondrial OS=Mus musculus OX=10090 GN=Ndufa10 PE=1 SV=1	2.19047e+08	x24mo_3	soluble-liver.xlsx	24	3	Liver	Protein	Soluble
Ndufa10	Q99LC3	NADH dehydrogenase [ubiquinone] 1 alpha subcomplex subunit 10, mitochondrial OS=Mus musculus OX=10090 GN=Ndufa10 PE=1 SV=1	2.1411e+08	x24mo_4	soluble-liver.xlsx	24	4	Liver	Protein	Soluble
Ndufa10	Q99LC3	NADH dehydrogenase [ubiquinone] 1 alpha subcomplex subunit 10, mitochondrial OS=Mus musculus OX=10090 GN=Ndufa10 PE=1 SV=1	2.26238e+08	x30mo_1	soluble-liver.xlsx	30	1	Liver	Protein	Soluble
Ndufa10	Q99LC3	NADH dehydrogenase [ubiquinone] 1 alpha subcomplex subunit 10, mitochondrial OS=Mus musculus OX=10090 GN=Ndufa10 PE=1 SV=1	2.14015e+08	x30mo_2	soluble-liver.xlsx	30	2	Liver	Protein	Soluble
Ndufa10	Q99LC3	NADH dehydrogenase [ubiquinone] 1 alpha subcomplex subunit 10, mitochondrial OS=Mus musculus OX=10090 GN=Ndufa10 PE=1 SV=1	2.2962e+08	x30mo_3	soluble-liver.xlsx	30	3	Liver	Protein	Soluble
Ndufa10	Q99LC3	NADH dehydrogenase [ubiquinone] 1 alpha subcomplex subunit 10, mitochondrial OS=Mus musculus OX=10090 GN=Ndufa10 PE=1 SV=1	2.36e+08	x30mo_4	soluble-liver.xlsx	30	4	Liver	Protein	Soluble
Ndufa12	Q7TMF3	NADH dehydrogenase [ubiquinone] 1 alpha subcomplex subunit 12 OS=Mus musculus OX=10090 GN=Ndufa12 PE=1 SV=2	1.55507e+08	x6mo_1	soluble-liver.xlsx	6	1	Liver	Protein	Soluble
Ndufa12	Q7TMF3	NADH dehydrogenase [ubiquinone] 1 alpha subcomplex subunit 12 OS=Mus musculus OX=10090 GN=Ndufa12 PE=1 SV=2	1.56013e+08	x6mo_2	soluble-liver.xlsx	6	2	Liver	Protein	Soluble
Ndufa12	Q7TMF3	NADH dehydrogenase [ubiquinone] 1 alpha subcomplex subunit 12 OS=Mus musculus OX=10090 GN=Ndufa12 PE=1 SV=2	1.49415e+08	x6mo_3	soluble-liver.xlsx	6	3	Liver	Protein	Soluble
Ndufa12	Q7TMF3	NADH dehydrogenase [ubiquinone] 1 alpha subcomplex subunit 12 OS=Mus musculus OX=10090 GN=Ndufa12 PE=1 SV=2	1.64271e+08	x6mo_4	soluble-liver.xlsx	6	4	Liver	Protein	Soluble
Ndufa12	Q7TMF3	NADH dehydrogenase [ubiquinone] 1 alpha subcomplex subunit 12 OS=Mus musculus OX=10090 GN=Ndufa12 PE=1 SV=2	1.6044e+08	x15mo_1	soluble-liver.xlsx	15	1	Liver	Protein	Soluble
Ndufa12	Q7TMF3	NADH dehydrogenase [ubiquinone] 1 alpha subcomplex subunit 12 OS=Mus musculus OX=10090 GN=Ndufa12 PE=1 SV=2	1.54439e+08	x15mo_2	soluble-liver.xlsx	15	2	Liver	Protein	Soluble
Ndufa12	Q7TMF3	NADH dehydrogenase [ubiquinone] 1 alpha subcomplex subunit 12 OS=Mus musculus OX=10090 GN=Ndufa12 PE=1 SV=2	1.53083e+08	x15mo_3	soluble-liver.xlsx	15	3	Liver	Protein	Soluble
Ndufa12	Q7TMF3	NADH dehydrogenase [ubiquinone] 1 alpha subcomplex subunit 12 OS=Mus musculus OX=10090 GN=Ndufa12 PE=1 SV=2	1.57161e+08	x15mo_4	soluble-liver.xlsx	15	4	Liver	Protein	Soluble
Ndufa12	Q7TMF3	NADH dehydrogenase [ubiquinone] 1 alpha subcomplex subunit 12 OS=Mus musculus OX=10090 GN=Ndufa12 PE=1 SV=2	1.39466e+08	x24mo_1	soluble-liver.xlsx	24	1	Liver	Protein	Soluble
Ndufa12	Q7TMF3	NADH dehydrogenase [ubiquinone] 1 alpha subcomplex subunit 12 OS=Mus musculus OX=10090 GN=Ndufa12 PE=1 SV=2	1.51062e+08	x24mo_2	soluble-liver.xlsx	24	2	Liver	Protein	Soluble
Ndufa12	Q7TMF3	NADH dehydrogenase [ubiquinone] 1 alpha subcomplex subunit 12 OS=Mus musculus OX=10090 GN=Ndufa12 PE=1 SV=2	1.44194e+08	x24mo_3	soluble-liver.xlsx	24	3	Liver	Protein	Soluble
Ndufa12	Q7TMF3	NADH dehydrogenase [ubiquinone] 1 alpha subcomplex subunit 12 OS=Mus musculus OX=10090 GN=Ndufa12 PE=1 SV=2	1.44701e+08	x24mo_4	soluble-liver.xlsx	24	4	Liver	Protein	Soluble
Ndufa12	Q7TMF3	NADH dehydrogenase [ubiquinone] 1 alpha subcomplex subunit 12 OS=Mus musculus OX=10090 GN=Ndufa12 PE=1 SV=2	1.53417e+08	x30mo_1	soluble-liver.xlsx	30	1	Liver	Protein	Soluble
Ndufa12	Q7TMF3	NADH dehydrogenase [ubiquinone] 1 alpha subcomplex subunit 12 OS=Mus musculus OX=10090 GN=Ndufa12 PE=1 SV=2	1.46998e+08	x30mo_2	soluble-liver.xlsx	30	2	Liver	Protein	Soluble
Ndufa12	Q7TMF3	NADH dehydrogenase [ubiquinone] 1 alpha subcomplex subunit 12 OS=Mus musculus OX=10090 GN=Ndufa12 PE=1 SV=2	1.58831e+08	x30mo_3	soluble-liver.xlsx	30	3	Liver	Protein	Soluble
Ndufa12	Q7TMF3	NADH dehydrogenase [ubiquinone] 1 alpha subcomplex subunit 12 OS=Mus musculus OX=10090 GN=Ndufa12 PE=1 SV=2	1.54191e+08	x30mo_4	soluble-liver.xlsx	30	4	Liver	Protein	Soluble
Ndufa13	Q9ERS2	NADH dehydrogenase [ubiquinone] 1 alpha subcomplex subunit 13 OS=Mus musculus OX=10090 GN=Ndufa13 PE=1 SV=3	5.29904e+07	x6mo_1	soluble-liver.xlsx	6	1	Liver	Protein	Soluble
Ndufa13	Q9ERS2	NADH dehydrogenase [ubiquinone] 1 alpha subcomplex subunit 13 OS=Mus musculus OX=10090 GN=Ndufa13 PE=1 SV=3	6.28948e+07	x6mo_2	soluble-liver.xlsx	6	2	Liver	Protein	Soluble
Ndufa13	Q9ERS2	NADH dehydrogenase [ubiquinone] 1 alpha subcomplex subunit 13 OS=Mus musculus OX=10090 GN=Ndufa13 PE=1 SV=3	5.2779e+07	x6mo_3	soluble-liver.xlsx	6	3	Liver	Protein	Soluble
Ndufa13	Q9ERS2	NADH dehydrogenase [ubiquinone] 1 alpha subcomplex subunit 13 OS=Mus musculus OX=10090 GN=Ndufa13 PE=1 SV=3	5.77786e+07	x6mo_4	soluble-liver.xlsx	6	4	Liver	Protein	Soluble
Ndufa13	Q9ERS2	NADH dehydrogenase [ubiquinone] 1 alpha subcomplex subunit 13 OS=Mus musculus OX=10090 GN=Ndufa13 PE=1 SV=3	5.18976e+07	x15mo_1	soluble-liver.xlsx	15	1	Liver	Protein	Soluble
Ndufa13	Q9ERS2	NADH dehydrogenase [ubiquinone] 1 alpha subcomplex subunit 13 OS=Mus musculus OX=10090 GN=Ndufa13 PE=1 SV=3	5.12158e+07	x15mo_2	soluble-liver.xlsx	15	2	Liver	Protein	Soluble
Ndufa13	Q9ERS2	NADH dehydrogenase [ubiquinone] 1 alpha subcomplex subunit 13 OS=Mus musculus OX=10090 GN=Ndufa13 PE=1 SV=3	4.90355e+07	x15mo_3	soluble-liver.xlsx	15	3	Liver	Protein	Soluble
Ndufa13	Q9ERS2	NADH dehydrogenase [ubiquinone] 1 alpha subcomplex subunit 13 OS=Mus musculus OX=10090 GN=Ndufa13 PE=1 SV=3	5.02046e+07	x15mo_4	soluble-liver.xlsx	15	4	Liver	Protein	Soluble
Ndufa13	Q9ERS2	NADH dehydrogenase [ubiquinone] 1 alpha subcomplex subunit 13 OS=Mus musculus OX=10090 GN=Ndufa13 PE=1 SV=3	4.39318e+07	x24mo_1	soluble-liver.xlsx	24	1	Liver	Protein	Soluble
Ndufa13	Q9ERS2	NADH dehydrogenase [ubiquinone] 1 alpha subcomplex subunit 13 OS=Mus musculus OX=10090 GN=Ndufa13 PE=1 SV=3	4.77944e+07	x24mo_2	soluble-liver.xlsx	24	2	Liver	Protein	Soluble
Ndufa13	Q9ERS2	NADH dehydrogenase [ubiquinone] 1 alpha subcomplex subunit 13 OS=Mus musculus OX=10090 GN=Ndufa13 PE=1 SV=3	4.62895e+07	x24mo_3	soluble-liver.xlsx	24	3	Liver	Protein	Soluble
Ndufa13	Q9ERS2	NADH dehydrogenase [ubiquinone] 1 alpha subcomplex subunit 13 OS=Mus musculus OX=10090 GN=Ndufa13 PE=1 SV=3	4.82012e+07	x24mo_4	soluble-liver.xlsx	24	4	Liver	Protein	Soluble
Ndufa13	Q9ERS2	NADH dehydrogenase [ubiquinone] 1 alpha subcomplex subunit 13 OS=Mus musculus OX=10090 GN=Ndufa13 PE=1 SV=3	5.2729e+07	x30mo_1	soluble-liver.xlsx	30	1	Liver	Protein	Soluble
Ndufa13	Q9ERS2	NADH dehydrogenase [ubiquinone] 1 alpha subcomplex subunit 13 OS=Mus musculus OX=10090 GN=Ndufa13 PE=1 SV=3	4.95979e+07	x30mo_2	soluble-liver.xlsx	30	2	Liver	Protein	Soluble
Ndufa13	Q9ERS2	NADH dehydrogenase [ubiquinone] 1 alpha subcomplex subunit 13 OS=Mus musculus OX=10090 GN=Ndufa13 PE=1 SV=3	5.84715e+07	x30mo_3	soluble-liver.xlsx	30	3	Liver	Protein	Soluble
Ndufa13	Q9ERS2	NADH dehydrogenase [ubiquinone] 1 alpha subcomplex subunit 13 OS=Mus musculus OX=10090 GN=Ndufa13 PE=1 SV=3	4.6338e+07	x30mo_4	soluble-liver.xlsx	30	4	Liver	Protein	Soluble
Ndufa2	Q9CQ75	NADH dehydrogenase [ubiquinone] 1 alpha subcomplex subunit 2 OS=Mus musculus OX=10090 GN=Ndufa2 PE=1 SV=3	8.07795e+07	x6mo_1	soluble-liver.xlsx	6	1	Liver	Protein	Soluble
Ndufa2	Q9CQ75	NADH dehydrogenase [ubiquinone] 1 alpha subcomplex subunit 2 OS=Mus musculus OX=10090 GN=Ndufa2 PE=1 SV=3	7.81002e+07	x6mo_2	soluble-liver.xlsx	6	2	Liver	Protein	Soluble
Ndufa2	Q9CQ75	NADH dehydrogenase [ubiquinone] 1 alpha subcomplex subunit 2 OS=Mus musculus OX=10090 GN=Ndufa2 PE=1 SV=3	7.77685e+07	x6mo_3	soluble-liver.xlsx	6	3	Liver	Protein	Soluble
Ndufa2	Q9CQ75	NADH dehydrogenase [ubiquinone] 1 alpha subcomplex subunit 2 OS=Mus musculus OX=10090 GN=Ndufa2 PE=1 SV=3	8.1729e+07	x6mo_4	soluble-liver.xlsx	6	4	Liver	Protein	Soluble
Ndufa2	Q9CQ75	NADH dehydrogenase [ubiquinone] 1 alpha subcomplex subunit 2 OS=Mus musculus OX=10090 GN=Ndufa2 PE=1 SV=3	8.23397e+07	x15mo_1	soluble-liver.xlsx	15	1	Liver	Protein	Soluble
Ndufa2	Q9CQ75	NADH dehydrogenase [ubiquinone] 1 alpha subcomplex subunit 2 OS=Mus musculus OX=10090 GN=Ndufa2 PE=1 SV=3	7.74975e+07	x15mo_2	soluble-liver.xlsx	15	2	Liver	Protein	Soluble
Ndufa2	Q9CQ75	NADH dehydrogenase [ubiquinone] 1 alpha subcomplex subunit 2 OS=Mus musculus OX=10090 GN=Ndufa2 PE=1 SV=3	7.61841e+07	x15mo_3	soluble-liver.xlsx	15	3	Liver	Protein	Soluble
Ndufa2	Q9CQ75	NADH dehydrogenase [ubiquinone] 1 alpha subcomplex subunit 2 OS=Mus musculus OX=10090 GN=Ndufa2 PE=1 SV=3	7.56212e+07	x15mo_4	soluble-liver.xlsx	15	4	Liver	Protein	Soluble
Ndufa2	Q9CQ75	NADH dehydrogenase [ubiquinone] 1 alpha subcomplex subunit 2 OS=Mus musculus OX=10090 GN=Ndufa2 PE=1 SV=3	7.03291e+07	x24mo_1	soluble-liver.xlsx	24	1	Liver	Protein	Soluble
Ndufa2	Q9CQ75	NADH dehydrogenase [ubiquinone] 1 alpha subcomplex subunit 2 OS=Mus musculus OX=10090 GN=Ndufa2 PE=1 SV=3	7.30608e+07	x24mo_2	soluble-liver.xlsx	24	2	Liver	Protein	Soluble
Ndufa2	Q9CQ75	NADH dehydrogenase [ubiquinone] 1 alpha subcomplex subunit 2 OS=Mus musculus OX=10090 GN=Ndufa2 PE=1 SV=3	7.65616e+07	x24mo_3	soluble-liver.xlsx	24	3	Liver	Protein	Soluble
Ndufa2	Q9CQ75	NADH dehydrogenase [ubiquinone] 1 alpha subcomplex subunit 2 OS=Mus musculus OX=10090 GN=Ndufa2 PE=1 SV=3	7.46317e+07	x24mo_4	soluble-liver.xlsx	24	4	Liver	Protein	Soluble
Ndufa2	Q9CQ75	NADH dehydrogenase [ubiquinone] 1 alpha subcomplex subunit 2 OS=Mus musculus OX=10090 GN=Ndufa2 PE=1 SV=3	7.78353e+07	x30mo_1	soluble-liver.xlsx	30	1	Liver	Protein	Soluble
Ndufa2	Q9CQ75	NADH dehydrogenase [ubiquinone] 1 alpha subcomplex subunit 2 OS=Mus musculus OX=10090 GN=Ndufa2 PE=1 SV=3	7.12932e+07	x30mo_2	soluble-liver.xlsx	30	2	Liver	Protein	Soluble
Ndufa2	Q9CQ75	NADH dehydrogenase [ubiquinone] 1 alpha subcomplex subunit 2 OS=Mus musculus OX=10090 GN=Ndufa2 PE=1 SV=3	7.60276e+07	x30mo_3	soluble-liver.xlsx	30	3	Liver	Protein	Soluble
Ndufa2	Q9CQ75	NADH dehydrogenase [ubiquinone] 1 alpha subcomplex subunit 2 OS=Mus musculus OX=10090 GN=Ndufa2 PE=1 SV=3	8.15289e+07	x30mo_4	soluble-liver.xlsx	30	4	Liver	Protein	Soluble
Ndufa3	Q9CQ91	NADH dehydrogenase [ubiquinone] 1 alpha subcomplex subunit 3 OS=Mus musculus OX=10090 GN=Ndufa3 PE=1 SV=1	1.73963e+07	x6mo_1	soluble-liver.xlsx	6	1	Liver	Protein	Soluble
Ndufa3	Q9CQ91	NADH dehydrogenase [ubiquinone] 1 alpha subcomplex subunit 3 OS=Mus musculus OX=10090 GN=Ndufa3 PE=1 SV=1	2.12268e+07	x6mo_2	soluble-liver.xlsx	6	2	Liver	Protein	Soluble
Ndufa3	Q9CQ91	NADH dehydrogenase [ubiquinone] 1 alpha subcomplex subunit 3 OS=Mus musculus OX=10090 GN=Ndufa3 PE=1 SV=1	1.63098e+07	x6mo_3	soluble-liver.xlsx	6	3	Liver	Protein	Soluble
Ndufa3	Q9CQ91	NADH dehydrogenase [ubiquinone] 1 alpha subcomplex subunit 3 OS=Mus musculus OX=10090 GN=Ndufa3 PE=1 SV=1	1.8506e+07	x6mo_4	soluble-liver.xlsx	6	4	Liver	Protein	Soluble
Ndufa3	Q9CQ91	NADH dehydrogenase [ubiquinone] 1 alpha subcomplex subunit 3 OS=Mus musculus OX=10090 GN=Ndufa3 PE=1 SV=1	1.51908e+07	x15mo_1	soluble-liver.xlsx	15	1	Liver	Protein	Soluble
Ndufa3	Q9CQ91	NADH dehydrogenase [ubiquinone] 1 alpha subcomplex subunit 3 OS=Mus musculus OX=10090 GN=Ndufa3 PE=1 SV=1	1.67443e+07	x15mo_2	soluble-liver.xlsx	15	2	Liver	Protein	Soluble
Ndufa3	Q9CQ91	NADH dehydrogenase [ubiquinone] 1 alpha subcomplex subunit 3 OS=Mus musculus OX=10090 GN=Ndufa3 PE=1 SV=1	1.50053e+07	x15mo_3	soluble-liver.xlsx	15	3	Liver	Protein	Soluble
Ndufa3	Q9CQ91	NADH dehydrogenase [ubiquinone] 1 alpha subcomplex subunit 3 OS=Mus musculus OX=10090 GN=Ndufa3 PE=1 SV=1	1.50509e+07	x15mo_4	soluble-liver.xlsx	15	4	Liver	Protein	Soluble
Ndufa3	Q9CQ91	NADH dehydrogenase [ubiquinone] 1 alpha subcomplex subunit 3 OS=Mus musculus OX=10090 GN=Ndufa3 PE=1 SV=1	1.01476e+07	x24mo_1	soluble-liver.xlsx	24	1	Liver	Protein	Soluble
Ndufa3	Q9CQ91	NADH dehydrogenase [ubiquinone] 1 alpha subcomplex subunit 3 OS=Mus musculus OX=10090 GN=Ndufa3 PE=1 SV=1	1.23456e+07	x24mo_2	soluble-liver.xlsx	24	2	Liver	Protein	Soluble
Ndufa3	Q9CQ91	NADH dehydrogenase [ubiquinone] 1 alpha subcomplex subunit 3 OS=Mus musculus OX=10090 GN=Ndufa3 PE=1 SV=1	1.23991e+07	x24mo_3	soluble-liver.xlsx	24	3	Liver	Protein	Soluble
Ndufa3	Q9CQ91	NADH dehydrogenase [ubiquinone] 1 alpha subcomplex subunit 3 OS=Mus musculus OX=10090 GN=Ndufa3 PE=1 SV=1	1.22323e+07	x24mo_4	soluble-liver.xlsx	24	4	Liver	Protein	Soluble
Ndufa3	Q9CQ91	NADH dehydrogenase [ubiquinone] 1 alpha subcomplex subunit 3 OS=Mus musculus OX=10090 GN=Ndufa3 PE=1 SV=1	1.30339e+07	x30mo_1	soluble-liver.xlsx	30	1	Liver	Protein	Soluble
Ndufa3	Q9CQ91	NADH dehydrogenase [ubiquinone] 1 alpha subcomplex subunit 3 OS=Mus musculus OX=10090 GN=Ndufa3 PE=1 SV=1	1.13688e+07	x30mo_2	soluble-liver.xlsx	30	2	Liver	Protein	Soluble
Ndufa3	Q9CQ91	NADH dehydrogenase [ubiquinone] 1 alpha subcomplex subunit 3 OS=Mus musculus OX=10090 GN=Ndufa3 PE=1 SV=1	1.2387e+07	x30mo_3	soluble-liver.xlsx	30	3	Liver	Protein	Soluble
Ndufa3	Q9CQ91	NADH dehydrogenase [ubiquinone] 1 alpha subcomplex subunit 3 OS=Mus musculus OX=10090 GN=Ndufa3 PE=1 SV=1	1.01339e+07	x30mo_4	soluble-liver.xlsx	30	4	Liver	Protein	Soluble
Ndufa4	Q62425	Cytochrome c oxidase subunit NDUFA4 OS=Mus musculus OX=10090 GN=Ndufa4 PE=1 SV=2	1.20474e+08	x6mo_1	soluble-liver.xlsx	6	1	Liver	Protein	Soluble
Ndufa4	Q62425	Cytochrome c oxidase subunit NDUFA4 OS=Mus musculus OX=10090 GN=Ndufa4 PE=1 SV=2	1.59769e+08	x6mo_2	soluble-liver.xlsx	6	2	Liver	Protein	Soluble
Ndufa4	Q62425	Cytochrome c oxidase subunit NDUFA4 OS=Mus musculus OX=10090 GN=Ndufa4 PE=1 SV=2	1.06922e+08	x6mo_3	soluble-liver.xlsx	6	3	Liver	Protein	Soluble
Ndufa4	Q62425	Cytochrome c oxidase subunit NDUFA4 OS=Mus musculus OX=10090 GN=Ndufa4 PE=1 SV=2	1.2291e+08	x6mo_4	soluble-liver.xlsx	6	4	Liver	Protein	Soluble
Ndufa4	Q62425	Cytochrome c oxidase subunit NDUFA4 OS=Mus musculus OX=10090 GN=Ndufa4 PE=1 SV=2	9.87252e+07	x15mo_1	soluble-liver.xlsx	15	1	Liver	Protein	Soluble
Ndufa4	Q62425	Cytochrome c oxidase subunit NDUFA4 OS=Mus musculus OX=10090 GN=Ndufa4 PE=1 SV=2	1.0297e+08	x15mo_2	soluble-liver.xlsx	15	2	Liver	Protein	Soluble
Ndufa4	Q62425	Cytochrome c oxidase subunit NDUFA4 OS=Mus musculus OX=10090 GN=Ndufa4 PE=1 SV=2	1.02842e+08	x15mo_3	soluble-liver.xlsx	15	3	Liver	Protein	Soluble
Ndufa4	Q62425	Cytochrome c oxidase subunit NDUFA4 OS=Mus musculus OX=10090 GN=Ndufa4 PE=1 SV=2	1.02325e+08	x15mo_4	soluble-liver.xlsx	15	4	Liver	Protein	Soluble
Ndufa4	Q62425	Cytochrome c oxidase subunit NDUFA4 OS=Mus musculus OX=10090 GN=Ndufa4 PE=1 SV=2	9.13287e+07	x24mo_1	soluble-liver.xlsx	24	1	Liver	Protein	Soluble
Ndufa4	Q62425	Cytochrome c oxidase subunit NDUFA4 OS=Mus musculus OX=10090 GN=Ndufa4 PE=1 SV=2	9.60371e+07	x24mo_2	soluble-liver.xlsx	24	2	Liver	Protein	Soluble
Ndufa4	Q62425	Cytochrome c oxidase subunit NDUFA4 OS=Mus musculus OX=10090 GN=Ndufa4 PE=1 SV=2	9.44404e+07	x24mo_3	soluble-liver.xlsx	24	3	Liver	Protein	Soluble
Ndufa4	Q62425	Cytochrome c oxidase subunit NDUFA4 OS=Mus musculus OX=10090 GN=Ndufa4 PE=1 SV=2	9.03837e+07	x24mo_4	soluble-liver.xlsx	24	4	Liver	Protein	Soluble
Ndufa4	Q62425	Cytochrome c oxidase subunit NDUFA4 OS=Mus musculus OX=10090 GN=Ndufa4 PE=1 SV=2	1.08881e+08	x30mo_1	soluble-liver.xlsx	30	1	Liver	Protein	Soluble
Ndufa4	Q62425	Cytochrome c oxidase subunit NDUFA4 OS=Mus musculus OX=10090 GN=Ndufa4 PE=1 SV=2	8.43071e+07	x30mo_2	soluble-liver.xlsx	30	2	Liver	Protein	Soluble
Ndufa4	Q62425	Cytochrome c oxidase subunit NDUFA4 OS=Mus musculus OX=10090 GN=Ndufa4 PE=1 SV=2	8.75342e+07	x30mo_3	soluble-liver.xlsx	30	3	Liver	Protein	Soluble
Ndufa4	Q62425	Cytochrome c oxidase subunit NDUFA4 OS=Mus musculus OX=10090 GN=Ndufa4 PE=1 SV=2	9.86232e+07	x30mo_4	soluble-liver.xlsx	30	4	Liver	Protein	Soluble
Ndufa5	Q9CPP6	NADH dehydrogenase [ubiquinone] 1 alpha subcomplex subunit 5 OS=Mus musculus OX=10090 GN=Ndufa5 PE=1 SV=3	1.36229e+08	x6mo_1	soluble-liver.xlsx	6	1	Liver	Protein	Soluble
Ndufa5	Q9CPP6	NADH dehydrogenase [ubiquinone] 1 alpha subcomplex subunit 5 OS=Mus musculus OX=10090 GN=Ndufa5 PE=1 SV=3	1.30424e+08	x6mo_2	soluble-liver.xlsx	6	2	Liver	Protein	Soluble
Ndufa5	Q9CPP6	NADH dehydrogenase [ubiquinone] 1 alpha subcomplex subunit 5 OS=Mus musculus OX=10090 GN=Ndufa5 PE=1 SV=3	1.34314e+08	x6mo_3	soluble-liver.xlsx	6	3	Liver	Protein	Soluble
Ndufa5	Q9CPP6	NADH dehydrogenase [ubiquinone] 1 alpha subcomplex subunit 5 OS=Mus musculus OX=10090 GN=Ndufa5 PE=1 SV=3	1.29685e+08	x6mo_4	soluble-liver.xlsx	6	4	Liver	Protein	Soluble
Ndufa5	Q9CPP6	NADH dehydrogenase [ubiquinone] 1 alpha subcomplex subunit 5 OS=Mus musculus OX=10090 GN=Ndufa5 PE=1 SV=3	1.24029e+08	x15mo_1	soluble-liver.xlsx	15	1	Liver	Protein	Soluble
Ndufa5	Q9CPP6	NADH dehydrogenase [ubiquinone] 1 alpha subcomplex subunit 5 OS=Mus musculus OX=10090 GN=Ndufa5 PE=1 SV=3	1.27428e+08	x15mo_2	soluble-liver.xlsx	15	2	Liver	Protein	Soluble
Ndufa5	Q9CPP6	NADH dehydrogenase [ubiquinone] 1 alpha subcomplex subunit 5 OS=Mus musculus OX=10090 GN=Ndufa5 PE=1 SV=3	1.28711e+08	x15mo_3	soluble-liver.xlsx	15	3	Liver	Protein	Soluble
Ndufa5	Q9CPP6	NADH dehydrogenase [ubiquinone] 1 alpha subcomplex subunit 5 OS=Mus musculus OX=10090 GN=Ndufa5 PE=1 SV=3	1.26727e+08	x15mo_4	soluble-liver.xlsx	15	4	Liver	Protein	Soluble
Ndufa5	Q9CPP6	NADH dehydrogenase [ubiquinone] 1 alpha subcomplex subunit 5 OS=Mus musculus OX=10090 GN=Ndufa5 PE=1 SV=3	1.20777e+08	x24mo_1	soluble-liver.xlsx	24	1	Liver	Protein	Soluble
Ndufa5	Q9CPP6	NADH dehydrogenase [ubiquinone] 1 alpha subcomplex subunit 5 OS=Mus musculus OX=10090 GN=Ndufa5 PE=1 SV=3	1.23284e+08	x24mo_2	soluble-liver.xlsx	24	2	Liver	Protein	Soluble
Ndufa5	Q9CPP6	NADH dehydrogenase [ubiquinone] 1 alpha subcomplex subunit 5 OS=Mus musculus OX=10090 GN=Ndufa5 PE=1 SV=3	1.31617e+08	x24mo_3	soluble-liver.xlsx	24	3	Liver	Protein	Soluble
Ndufa5	Q9CPP6	NADH dehydrogenase [ubiquinone] 1 alpha subcomplex subunit 5 OS=Mus musculus OX=10090 GN=Ndufa5 PE=1 SV=3	1.22672e+08	x24mo_4	soluble-liver.xlsx	24	4	Liver	Protein	Soluble
Ndufa5	Q9CPP6	NADH dehydrogenase [ubiquinone] 1 alpha subcomplex subunit 5 OS=Mus musculus OX=10090 GN=Ndufa5 PE=1 SV=3	1.32036e+08	x30mo_1	soluble-liver.xlsx	30	1	Liver	Protein	Soluble
Ndufa5	Q9CPP6	NADH dehydrogenase [ubiquinone] 1 alpha subcomplex subunit 5 OS=Mus musculus OX=10090 GN=Ndufa5 PE=1 SV=3	1.18711e+08	x30mo_2	soluble-liver.xlsx	30	2	Liver	Protein	Soluble
Ndufa5	Q9CPP6	NADH dehydrogenase [ubiquinone] 1 alpha subcomplex subunit 5 OS=Mus musculus OX=10090 GN=Ndufa5 PE=1 SV=3	1.32397e+08	x30mo_3	soluble-liver.xlsx	30	3	Liver	Protein	Soluble
Ndufa5	Q9CPP6	NADH dehydrogenase [ubiquinone] 1 alpha subcomplex subunit 5 OS=Mus musculus OX=10090 GN=Ndufa5 PE=1 SV=3	1.32817e+08	x30mo_4	soluble-liver.xlsx	30	4	Liver	Protein	Soluble
Ndufa6	A0A2R8W6V1|Q9CQZ5	NADH dehydrogenase [ubiquinone] 1 alpha subcomplex subunit 6 OS=Mus musculus OX=10090 GN=Ndufa6 PE=1 SV=1	7.20273e+07	x6mo_1	soluble-liver.xlsx	6	1	Liver	Protein	Soluble
Ndufa6	A0A2R8W6V1|Q9CQZ5	NADH dehydrogenase [ubiquinone] 1 alpha subcomplex subunit 6 OS=Mus musculus OX=10090 GN=Ndufa6 PE=1 SV=1	7.25807e+07	x6mo_2	soluble-liver.xlsx	6	2	Liver	Protein	Soluble
Ndufa6	A0A2R8W6V1|Q9CQZ5	NADH dehydrogenase [ubiquinone] 1 alpha subcomplex subunit 6 OS=Mus musculus OX=10090 GN=Ndufa6 PE=1 SV=1	6.98317e+07	x6mo_3	soluble-liver.xlsx	6	3	Liver	Protein	Soluble
Ndufa6	A0A2R8W6V1|Q9CQZ5	NADH dehydrogenase [ubiquinone] 1 alpha subcomplex subunit 6 OS=Mus musculus OX=10090 GN=Ndufa6 PE=1 SV=1	7.81356e+07	x6mo_4	soluble-liver.xlsx	6	4	Liver	Protein	Soluble
Ndufa6	A0A2R8W6V1|Q9CQZ5	NADH dehydrogenase [ubiquinone] 1 alpha subcomplex subunit 6 OS=Mus musculus OX=10090 GN=Ndufa6 PE=1 SV=1	6.8888e+07	x15mo_1	soluble-liver.xlsx	15	1	Liver	Protein	Soluble
Ndufa6	A0A2R8W6V1|Q9CQZ5	NADH dehydrogenase [ubiquinone] 1 alpha subcomplex subunit 6 OS=Mus musculus OX=10090 GN=Ndufa6 PE=1 SV=1	6.77454e+07	x15mo_2	soluble-liver.xlsx	15	2	Liver	Protein	Soluble
Ndufa6	A0A2R8W6V1|Q9CQZ5	NADH dehydrogenase [ubiquinone] 1 alpha subcomplex subunit 6 OS=Mus musculus OX=10090 GN=Ndufa6 PE=1 SV=1	7.08493e+07	x15mo_3	soluble-liver.xlsx	15	3	Liver	Protein	Soluble
Ndufa6	A0A2R8W6V1|Q9CQZ5	NADH dehydrogenase [ubiquinone] 1 alpha subcomplex subunit 6 OS=Mus musculus OX=10090 GN=Ndufa6 PE=1 SV=1	6.97159e+07	x15mo_4	soluble-liver.xlsx	15	4	Liver	Protein	Soluble
Ndufa6	A0A2R8W6V1|Q9CQZ5	NADH dehydrogenase [ubiquinone] 1 alpha subcomplex subunit 6 OS=Mus musculus OX=10090 GN=Ndufa6 PE=1 SV=1	5.47017e+07	x24mo_1	soluble-liver.xlsx	24	1	Liver	Protein	Soluble
Ndufa6	A0A2R8W6V1|Q9CQZ5	NADH dehydrogenase [ubiquinone] 1 alpha subcomplex subunit 6 OS=Mus musculus OX=10090 GN=Ndufa6 PE=1 SV=1	6.31327e+07	x24mo_2	soluble-liver.xlsx	24	2	Liver	Protein	Soluble
Ndufa6	A0A2R8W6V1|Q9CQZ5	NADH dehydrogenase [ubiquinone] 1 alpha subcomplex subunit 6 OS=Mus musculus OX=10090 GN=Ndufa6 PE=1 SV=1	6.79041e+07	x24mo_3	soluble-liver.xlsx	24	3	Liver	Protein	Soluble
Ndufa6	A0A2R8W6V1|Q9CQZ5	NADH dehydrogenase [ubiquinone] 1 alpha subcomplex subunit 6 OS=Mus musculus OX=10090 GN=Ndufa6 PE=1 SV=1	6.31455e+07	x24mo_4	soluble-liver.xlsx	24	4	Liver	Protein	Soluble
Ndufa6	A0A2R8W6V1|Q9CQZ5	NADH dehydrogenase [ubiquinone] 1 alpha subcomplex subunit 6 OS=Mus musculus OX=10090 GN=Ndufa6 PE=1 SV=1	7.34172e+07	x30mo_1	soluble-liver.xlsx	30	1	Liver	Protein	Soluble
Ndufa6	A0A2R8W6V1|Q9CQZ5	NADH dehydrogenase [ubiquinone] 1 alpha subcomplex subunit 6 OS=Mus musculus OX=10090 GN=Ndufa6 PE=1 SV=1	6.77036e+07	x30mo_2	soluble-liver.xlsx	30	2	Liver	Protein	Soluble
Ndufa6	A0A2R8W6V1|Q9CQZ5	NADH dehydrogenase [ubiquinone] 1 alpha subcomplex subunit 6 OS=Mus musculus OX=10090 GN=Ndufa6 PE=1 SV=1	7.18164e+07	x30mo_3	soluble-liver.xlsx	30	3	Liver	Protein	Soluble
Ndufa6	A0A2R8W6V1|Q9CQZ5	NADH dehydrogenase [ubiquinone] 1 alpha subcomplex subunit 6 OS=Mus musculus OX=10090 GN=Ndufa6 PE=1 SV=1	6.15033e+07	x30mo_4	soluble-liver.xlsx	30	4	Liver	Protein	Soluble
Ndufa7	Q9Z1P6	NADH dehydrogenase [ubiquinone] 1 alpha subcomplex subunit 7 OS=Mus musculus OX=10090 GN=Ndufa7 PE=1 SV=3	1.35672e+08	x6mo_1	soluble-liver.xlsx	6	1	Liver	Protein	Soluble
Ndufa7	Q9Z1P6	NADH dehydrogenase [ubiquinone] 1 alpha subcomplex subunit 7 OS=Mus musculus OX=10090 GN=Ndufa7 PE=1 SV=3	1.28625e+08	x6mo_2	soluble-liver.xlsx	6	2	Liver	Protein	Soluble
Ndufa7	Q9Z1P6	NADH dehydrogenase [ubiquinone] 1 alpha subcomplex subunit 7 OS=Mus musculus OX=10090 GN=Ndufa7 PE=1 SV=3	1.37475e+08	x6mo_3	soluble-liver.xlsx	6	3	Liver	Protein	Soluble
Ndufa7	Q9Z1P6	NADH dehydrogenase [ubiquinone] 1 alpha subcomplex subunit 7 OS=Mus musculus OX=10090 GN=Ndufa7 PE=1 SV=3	1.22234e+08	x6mo_4	soluble-liver.xlsx	6	4	Liver	Protein	Soluble
Ndufa7	Q9Z1P6	NADH dehydrogenase [ubiquinone] 1 alpha subcomplex subunit 7 OS=Mus musculus OX=10090 GN=Ndufa7 PE=1 SV=3	1.4121e+08	x15mo_1	soluble-liver.xlsx	15	1	Liver	Protein	Soluble
Ndufa7	Q9Z1P6	NADH dehydrogenase [ubiquinone] 1 alpha subcomplex subunit 7 OS=Mus musculus OX=10090 GN=Ndufa7 PE=1 SV=3	1.30771e+08	x15mo_2	soluble-liver.xlsx	15	2	Liver	Protein	Soluble
Ndufa7	Q9Z1P6	NADH dehydrogenase [ubiquinone] 1 alpha subcomplex subunit 7 OS=Mus musculus OX=10090 GN=Ndufa7 PE=1 SV=3	1.28527e+08	x15mo_3	soluble-liver.xlsx	15	3	Liver	Protein	Soluble
Ndufa7	Q9Z1P6	NADH dehydrogenase [ubiquinone] 1 alpha subcomplex subunit 7 OS=Mus musculus OX=10090 GN=Ndufa7 PE=1 SV=3	1.29034e+08	x15mo_4	soluble-liver.xlsx	15	4	Liver	Protein	Soluble
Ndufa7	Q9Z1P6	NADH dehydrogenase [ubiquinone] 1 alpha subcomplex subunit 7 OS=Mus musculus OX=10090 GN=Ndufa7 PE=1 SV=3	1.324e+08	x24mo_1	soluble-liver.xlsx	24	1	Liver	Protein	Soluble
Ndufa7	Q9Z1P6	NADH dehydrogenase [ubiquinone] 1 alpha subcomplex subunit 7 OS=Mus musculus OX=10090 GN=Ndufa7 PE=1 SV=3	1.30041e+08	x24mo_2	soluble-liver.xlsx	24	2	Liver	Protein	Soluble
Ndufa7	Q9Z1P6	NADH dehydrogenase [ubiquinone] 1 alpha subcomplex subunit 7 OS=Mus musculus OX=10090 GN=Ndufa7 PE=1 SV=3	1.40262e+08	x24mo_3	soluble-liver.xlsx	24	3	Liver	Protein	Soluble
Ndufa7	Q9Z1P6	NADH dehydrogenase [ubiquinone] 1 alpha subcomplex subunit 7 OS=Mus musculus OX=10090 GN=Ndufa7 PE=1 SV=3	1.18037e+08	x24mo_4	soluble-liver.xlsx	24	4	Liver	Protein	Soluble
Ndufa7	Q9Z1P6	NADH dehydrogenase [ubiquinone] 1 alpha subcomplex subunit 7 OS=Mus musculus OX=10090 GN=Ndufa7 PE=1 SV=3	1.37874e+08	x30mo_1	soluble-liver.xlsx	30	1	Liver	Protein	Soluble
Ndufa7	Q9Z1P6	NADH dehydrogenase [ubiquinone] 1 alpha subcomplex subunit 7 OS=Mus musculus OX=10090 GN=Ndufa7 PE=1 SV=3	1.201e+08	x30mo_2	soluble-liver.xlsx	30	2	Liver	Protein	Soluble
Ndufa7	Q9Z1P6	NADH dehydrogenase [ubiquinone] 1 alpha subcomplex subunit 7 OS=Mus musculus OX=10090 GN=Ndufa7 PE=1 SV=3	1.23322e+08	x30mo_3	soluble-liver.xlsx	30	3	Liver	Protein	Soluble
Ndufa7	Q9Z1P6	NADH dehydrogenase [ubiquinone] 1 alpha subcomplex subunit 7 OS=Mus musculus OX=10090 GN=Ndufa7 PE=1 SV=3	1.41096e+08	x30mo_4	soluble-liver.xlsx	30	4	Liver	Protein	Soluble
Ndufa8	Q9DCJ5	NADH dehydrogenase [ubiquinone] 1 alpha subcomplex subunit 8 OS=Mus musculus OX=10090 GN=Ndufa8 PE=1 SV=3	7.98137e+07	x6mo_1	soluble-liver.xlsx	6	1	Liver	Protein	Soluble
Ndufa8	Q9DCJ5	NADH dehydrogenase [ubiquinone] 1 alpha subcomplex subunit 8 OS=Mus musculus OX=10090 GN=Ndufa8 PE=1 SV=3	7.98127e+07	x6mo_2	soluble-liver.xlsx	6	2	Liver	Protein	Soluble
Ndufa8	Q9DCJ5	NADH dehydrogenase [ubiquinone] 1 alpha subcomplex subunit 8 OS=Mus musculus OX=10090 GN=Ndufa8 PE=1 SV=3	8.6848e+07	x6mo_3	soluble-liver.xlsx	6	3	Liver	Protein	Soluble
Ndufa8	Q9DCJ5	NADH dehydrogenase [ubiquinone] 1 alpha subcomplex subunit 8 OS=Mus musculus OX=10090 GN=Ndufa8 PE=1 SV=3	8.82081e+07	x6mo_4	soluble-liver.xlsx	6	4	Liver	Protein	Soluble
Ndufa8	Q9DCJ5	NADH dehydrogenase [ubiquinone] 1 alpha subcomplex subunit 8 OS=Mus musculus OX=10090 GN=Ndufa8 PE=1 SV=3	8.66883e+07	x15mo_1	soluble-liver.xlsx	15	1	Liver	Protein	Soluble
Ndufa8	Q9DCJ5	NADH dehydrogenase [ubiquinone] 1 alpha subcomplex subunit 8 OS=Mus musculus OX=10090 GN=Ndufa8 PE=1 SV=3	8.65609e+07	x15mo_2	soluble-liver.xlsx	15	2	Liver	Protein	Soluble
Ndufa8	Q9DCJ5	NADH dehydrogenase [ubiquinone] 1 alpha subcomplex subunit 8 OS=Mus musculus OX=10090 GN=Ndufa8 PE=1 SV=3	8.39996e+07	x15mo_3	soluble-liver.xlsx	15	3	Liver	Protein	Soluble
Ndufa8	Q9DCJ5	NADH dehydrogenase [ubiquinone] 1 alpha subcomplex subunit 8 OS=Mus musculus OX=10090 GN=Ndufa8 PE=1 SV=3	7.88386e+07	x15mo_4	soluble-liver.xlsx	15	4	Liver	Protein	Soluble
Ndufa8	Q9DCJ5	NADH dehydrogenase [ubiquinone] 1 alpha subcomplex subunit 8 OS=Mus musculus OX=10090 GN=Ndufa8 PE=1 SV=3	7.2843e+07	x24mo_1	soluble-liver.xlsx	24	1	Liver	Protein	Soluble
Ndufa8	Q9DCJ5	NADH dehydrogenase [ubiquinone] 1 alpha subcomplex subunit 8 OS=Mus musculus OX=10090 GN=Ndufa8 PE=1 SV=3	7.9702e+07	x24mo_2	soluble-liver.xlsx	24	2	Liver	Protein	Soluble
Ndufa8	Q9DCJ5	NADH dehydrogenase [ubiquinone] 1 alpha subcomplex subunit 8 OS=Mus musculus OX=10090 GN=Ndufa8 PE=1 SV=3	8.6128e+07	x24mo_3	soluble-liver.xlsx	24	3	Liver	Protein	Soluble
Ndufa8	Q9DCJ5	NADH dehydrogenase [ubiquinone] 1 alpha subcomplex subunit 8 OS=Mus musculus OX=10090 GN=Ndufa8 PE=1 SV=3	7.85362e+07	x24mo_4	soluble-liver.xlsx	24	4	Liver	Protein	Soluble
Ndufa8	Q9DCJ5	NADH dehydrogenase [ubiquinone] 1 alpha subcomplex subunit 8 OS=Mus musculus OX=10090 GN=Ndufa8 PE=1 SV=3	8.47629e+07	x30mo_1	soluble-liver.xlsx	30	1	Liver	Protein	Soluble
Ndufa8	Q9DCJ5	NADH dehydrogenase [ubiquinone] 1 alpha subcomplex subunit 8 OS=Mus musculus OX=10090 GN=Ndufa8 PE=1 SV=3	7.92787e+07	x30mo_2	soluble-liver.xlsx	30	2	Liver	Protein	Soluble
Ndufa8	Q9DCJ5	NADH dehydrogenase [ubiquinone] 1 alpha subcomplex subunit 8 OS=Mus musculus OX=10090 GN=Ndufa8 PE=1 SV=3	8.09633e+07	x30mo_3	soluble-liver.xlsx	30	3	Liver	Protein	Soluble
Ndufa8	Q9DCJ5	NADH dehydrogenase [ubiquinone] 1 alpha subcomplex subunit 8 OS=Mus musculus OX=10090 GN=Ndufa8 PE=1 SV=3	8.50944e+07	x30mo_4	soluble-liver.xlsx	30	4	Liver	Protein	Soluble
Ndufa9	A0A0R3P9C8|Q9DC69	NADH dehydrogenase [ubiquinone] 1 alpha subcomplex subunit 9, mitochondrial OS=Mus musculus OX=10090 GN=Ndufa9 PE=1 SV=1|NADH dehydrogenase [ubiquinone] 1 alpha subcomplex subunit 9, mitochondrial OS=Mus musculus OX=10090 GN=Ndufa9 PE=1 SV=2	1.29044e+08	x6mo_1	soluble-liver.xlsx	6	1	Liver	Protein	Soluble
Ndufa9	A0A0R3P9C8|Q9DC69	NADH dehydrogenase [ubiquinone] 1 alpha subcomplex subunit 9, mitochondrial OS=Mus musculus OX=10090 GN=Ndufa9 PE=1 SV=1|NADH dehydrogenase [ubiquinone] 1 alpha subcomplex subunit 9, mitochondrial OS=Mus musculus OX=10090 GN=Ndufa9 PE=1 SV=2	1.29714e+08	x6mo_2	soluble-liver.xlsx	6	2	Liver	Protein	Soluble
Ndufa9	A0A0R3P9C8|Q9DC69	NADH dehydrogenase [ubiquinone] 1 alpha subcomplex subunit 9, mitochondrial OS=Mus musculus OX=10090 GN=Ndufa9 PE=1 SV=1|NADH dehydrogenase [ubiquinone] 1 alpha subcomplex subunit 9, mitochondrial OS=Mus musculus OX=10090 GN=Ndufa9 PE=1 SV=2	1.24477e+08	x6mo_3	soluble-liver.xlsx	6	3	Liver	Protein	Soluble
Ndufa9	A0A0R3P9C8|Q9DC69	NADH dehydrogenase [ubiquinone] 1 alpha subcomplex subunit 9, mitochondrial OS=Mus musculus OX=10090 GN=Ndufa9 PE=1 SV=1|NADH dehydrogenase [ubiquinone] 1 alpha subcomplex subunit 9, mitochondrial OS=Mus musculus OX=10090 GN=Ndufa9 PE=1 SV=2	1.30588e+08	x6mo_4	soluble-liver.xlsx	6	4	Liver	Protein	Soluble
Ndufa9	A0A0R3P9C8|Q9DC69	NADH dehydrogenase [ubiquinone] 1 alpha subcomplex subunit 9, mitochondrial OS=Mus musculus OX=10090 GN=Ndufa9 PE=1 SV=1|NADH dehydrogenase [ubiquinone] 1 alpha subcomplex subunit 9, mitochondrial OS=Mus musculus OX=10090 GN=Ndufa9 PE=1 SV=2	1.19987e+08	x15mo_1	soluble-liver.xlsx	15	1	Liver	Protein	Soluble
Ndufa9	A0A0R3P9C8|Q9DC69	NADH dehydrogenase [ubiquinone] 1 alpha subcomplex subunit 9, mitochondrial OS=Mus musculus OX=10090 GN=Ndufa9 PE=1 SV=1|NADH dehydrogenase [ubiquinone] 1 alpha subcomplex subunit 9, mitochondrial OS=Mus musculus OX=10090 GN=Ndufa9 PE=1 SV=2	1.17827e+08	x15mo_2	soluble-liver.xlsx	15	2	Liver	Protein	Soluble
Ndufa9	A0A0R3P9C8|Q9DC69	NADH dehydrogenase [ubiquinone] 1 alpha subcomplex subunit 9, mitochondrial OS=Mus musculus OX=10090 GN=Ndufa9 PE=1 SV=1|NADH dehydrogenase [ubiquinone] 1 alpha subcomplex subunit 9, mitochondrial OS=Mus musculus OX=10090 GN=Ndufa9 PE=1 SV=2	1.19722e+08	x15mo_3	soluble-liver.xlsx	15	3	Liver	Protein	Soluble
Ndufa9	A0A0R3P9C8|Q9DC69	NADH dehydrogenase [ubiquinone] 1 alpha subcomplex subunit 9, mitochondrial OS=Mus musculus OX=10090 GN=Ndufa9 PE=1 SV=1|NADH dehydrogenase [ubiquinone] 1 alpha subcomplex subunit 9, mitochondrial OS=Mus musculus OX=10090 GN=Ndufa9 PE=1 SV=2	1.13686e+08	x15mo_4	soluble-liver.xlsx	15	4	Liver	Protein	Soluble
Ndufa9	A0A0R3P9C8|Q9DC69	NADH dehydrogenase [ubiquinone] 1 alpha subcomplex subunit 9, mitochondrial OS=Mus musculus OX=10090 GN=Ndufa9 PE=1 SV=1|NADH dehydrogenase [ubiquinone] 1 alpha subcomplex subunit 9, mitochondrial OS=Mus musculus OX=10090 GN=Ndufa9 PE=1 SV=2	1.02949e+08	x24mo_1	soluble-liver.xlsx	24	1	Liver	Protein	Soluble
Ndufa9	A0A0R3P9C8|Q9DC69	NADH dehydrogenase [ubiquinone] 1 alpha subcomplex subunit 9, mitochondrial OS=Mus musculus OX=10090 GN=Ndufa9 PE=1 SV=1|NADH dehydrogenase [ubiquinone] 1 alpha subcomplex subunit 9, mitochondrial OS=Mus musculus OX=10090 GN=Ndufa9 PE=1 SV=2	1.10914e+08	x24mo_2	soluble-liver.xlsx	24	2	Liver	Protein	Soluble
Ndufa9	A0A0R3P9C8|Q9DC69	NADH dehydrogenase [ubiquinone] 1 alpha subcomplex subunit 9, mitochondrial OS=Mus musculus OX=10090 GN=Ndufa9 PE=1 SV=1|NADH dehydrogenase [ubiquinone] 1 alpha subcomplex subunit 9, mitochondrial OS=Mus musculus OX=10090 GN=Ndufa9 PE=1 SV=2	1.11642e+08	x24mo_3	soluble-liver.xlsx	24	3	Liver	Protein	Soluble
Ndufa9	A0A0R3P9C8|Q9DC69	NADH dehydrogenase [ubiquinone] 1 alpha subcomplex subunit 9, mitochondrial OS=Mus musculus OX=10090 GN=Ndufa9 PE=1 SV=1|NADH dehydrogenase [ubiquinone] 1 alpha subcomplex subunit 9, mitochondrial OS=Mus musculus OX=10090 GN=Ndufa9 PE=1 SV=2	1.08807e+08	x24mo_4	soluble-liver.xlsx	24	4	Liver	Protein	Soluble
Ndufa9	A0A0R3P9C8|Q9DC69	NADH dehydrogenase [ubiquinone] 1 alpha subcomplex subunit 9, mitochondrial OS=Mus musculus OX=10090 GN=Ndufa9 PE=1 SV=1|NADH dehydrogenase [ubiquinone] 1 alpha subcomplex subunit 9, mitochondrial OS=Mus musculus OX=10090 GN=Ndufa9 PE=1 SV=2	1.1496e+08	x30mo_1	soluble-liver.xlsx	30	1	Liver	Protein	Soluble
Ndufa9	A0A0R3P9C8|Q9DC69	NADH dehydrogenase [ubiquinone] 1 alpha subcomplex subunit 9, mitochondrial OS=Mus musculus OX=10090 GN=Ndufa9 PE=1 SV=1|NADH dehydrogenase [ubiquinone] 1 alpha subcomplex subunit 9, mitochondrial OS=Mus musculus OX=10090 GN=Ndufa9 PE=1 SV=2	1.07795e+08	x30mo_2	soluble-liver.xlsx	30	2	Liver	Protein	Soluble
Ndufa9	A0A0R3P9C8|Q9DC69	NADH dehydrogenase [ubiquinone] 1 alpha subcomplex subunit 9, mitochondrial OS=Mus musculus OX=10090 GN=Ndufa9 PE=1 SV=1|NADH dehydrogenase [ubiquinone] 1 alpha subcomplex subunit 9, mitochondrial OS=Mus musculus OX=10090 GN=Ndufa9 PE=1 SV=2	1.21612e+08	x30mo_3	soluble-liver.xlsx	30	3	Liver	Protein	Soluble
Ndufa9	A0A0R3P9C8|Q9DC69	NADH dehydrogenase [ubiquinone] 1 alpha subcomplex subunit 9, mitochondrial OS=Mus musculus OX=10090 GN=Ndufa9 PE=1 SV=1|NADH dehydrogenase [ubiquinone] 1 alpha subcomplex subunit 9, mitochondrial OS=Mus musculus OX=10090 GN=Ndufa9 PE=1 SV=2	1.10532e+08	x30mo_4	soluble-liver.xlsx	30	4	Liver	Protein	Soluble
Ndufaf1	A0A0R4J081|A2AQ17|Q9CWX2	Complex I intermediate-associated protein 30, mitochondrial OS=Mus musculus OX=10090 GN=Ndufaf1 PE=1 SV=1|Complex I intermediate-associated protein 30, mitochondrial OS=Mus musculus OX=10090 GN=Ndufaf1 PE=1 SV=1|Complex I intermediate-associated protein 30, mitochondrial OS=Mus musculus OX=10090 GN=Ndufaf1 PE=1 SV=2	7.83662e+07	x6mo_1	soluble-liver.xlsx	6	1	Liver	Protein	Soluble
Ndufaf1	A0A0R4J081|A2AQ17|Q9CWX2	Complex I intermediate-associated protein 30, mitochondrial OS=Mus musculus OX=10090 GN=Ndufaf1 PE=1 SV=1|Complex I intermediate-associated protein 30, mitochondrial OS=Mus musculus OX=10090 GN=Ndufaf1 PE=1 SV=1|Complex I intermediate-associated protein 30, mitochondrial OS=Mus musculus OX=10090 GN=Ndufaf1 PE=1 SV=2	7.45622e+07	x6mo_2	soluble-liver.xlsx	6	2	Liver	Protein	Soluble
Ndufaf1	A0A0R4J081|A2AQ17|Q9CWX2	Complex I intermediate-associated protein 30, mitochondrial OS=Mus musculus OX=10090 GN=Ndufaf1 PE=1 SV=1|Complex I intermediate-associated protein 30, mitochondrial OS=Mus musculus OX=10090 GN=Ndufaf1 PE=1 SV=1|Complex I intermediate-associated protein 30, mitochondrial OS=Mus musculus OX=10090 GN=Ndufaf1 PE=1 SV=2	7.39403e+07	x6mo_3	soluble-liver.xlsx	6	3	Liver	Protein	Soluble
Ndufaf1	A0A0R4J081|A2AQ17|Q9CWX2	Complex I intermediate-associated protein 30, mitochondrial OS=Mus musculus OX=10090 GN=Ndufaf1 PE=1 SV=1|Complex I intermediate-associated protein 30, mitochondrial OS=Mus musculus OX=10090 GN=Ndufaf1 PE=1 SV=1|Complex I intermediate-associated protein 30, mitochondrial OS=Mus musculus OX=10090 GN=Ndufaf1 PE=1 SV=2	7.5205e+07	x6mo_4	soluble-liver.xlsx	6	4	Liver	Protein	Soluble
Ndufaf1	A0A0R4J081|A2AQ17|Q9CWX2	Complex I intermediate-associated protein 30, mitochondrial OS=Mus musculus OX=10090 GN=Ndufaf1 PE=1 SV=1|Complex I intermediate-associated protein 30, mitochondrial OS=Mus musculus OX=10090 GN=Ndufaf1 PE=1 SV=1|Complex I intermediate-associated protein 30, mitochondrial OS=Mus musculus OX=10090 GN=Ndufaf1 PE=1 SV=2	7.01208e+07	x15mo_1	soluble-liver.xlsx	15	1	Liver	Protein	Soluble
Ndufaf1	A0A0R4J081|A2AQ17|Q9CWX2	Complex I intermediate-associated protein 30, mitochondrial OS=Mus musculus OX=10090 GN=Ndufaf1 PE=1 SV=1|Complex I intermediate-associated protein 30, mitochondrial OS=Mus musculus OX=10090 GN=Ndufaf1 PE=1 SV=1|Complex I intermediate-associated protein 30, mitochondrial OS=Mus musculus OX=10090 GN=Ndufaf1 PE=1 SV=2	6.64167e+07	x15mo_2	soluble-liver.xlsx	15	2	Liver	Protein	Soluble
Ndufaf1	A0A0R4J081|A2AQ17|Q9CWX2	Complex I intermediate-associated protein 30, mitochondrial OS=Mus musculus OX=10090 GN=Ndufaf1 PE=1 SV=1|Complex I intermediate-associated protein 30, mitochondrial OS=Mus musculus OX=10090 GN=Ndufaf1 PE=1 SV=1|Complex I intermediate-associated protein 30, mitochondrial OS=Mus musculus OX=10090 GN=Ndufaf1 PE=1 SV=2	6.64631e+07	x15mo_3	soluble-liver.xlsx	15	3	Liver	Protein	Soluble
Ndufaf1	A0A0R4J081|A2AQ17|Q9CWX2	Complex I intermediate-associated protein 30, mitochondrial OS=Mus musculus OX=10090 GN=Ndufaf1 PE=1 SV=1|Complex I intermediate-associated protein 30, mitochondrial OS=Mus musculus OX=10090 GN=Ndufaf1 PE=1 SV=1|Complex I intermediate-associated protein 30, mitochondrial OS=Mus musculus OX=10090 GN=Ndufaf1 PE=1 SV=2	6.56857e+07	x15mo_4	soluble-liver.xlsx	15	4	Liver	Protein	Soluble
Ndufaf1	A0A0R4J081|A2AQ17|Q9CWX2	Complex I intermediate-associated protein 30, mitochondrial OS=Mus musculus OX=10090 GN=Ndufaf1 PE=1 SV=1|Complex I intermediate-associated protein 30, mitochondrial OS=Mus musculus OX=10090 GN=Ndufaf1 PE=1 SV=1|Complex I intermediate-associated protein 30, mitochondrial OS=Mus musculus OX=10090 GN=Ndufaf1 PE=1 SV=2	5.94854e+07	x24mo_1	soluble-liver.xlsx	24	1	Liver	Protein	Soluble
Ndufaf1	A0A0R4J081|A2AQ17|Q9CWX2	Complex I intermediate-associated protein 30, mitochondrial OS=Mus musculus OX=10090 GN=Ndufaf1 PE=1 SV=1|Complex I intermediate-associated protein 30, mitochondrial OS=Mus musculus OX=10090 GN=Ndufaf1 PE=1 SV=1|Complex I intermediate-associated protein 30, mitochondrial OS=Mus musculus OX=10090 GN=Ndufaf1 PE=1 SV=2	6.2507e+07	x24mo_2	soluble-liver.xlsx	24	2	Liver	Protein	Soluble
Ndufaf1	A0A0R4J081|A2AQ17|Q9CWX2	Complex I intermediate-associated protein 30, mitochondrial OS=Mus musculus OX=10090 GN=Ndufaf1 PE=1 SV=1|Complex I intermediate-associated protein 30, mitochondrial OS=Mus musculus OX=10090 GN=Ndufaf1 PE=1 SV=1|Complex I intermediate-associated protein 30, mitochondrial OS=Mus musculus OX=10090 GN=Ndufaf1 PE=1 SV=2	6.33258e+07	x24mo_3	soluble-liver.xlsx	24	3	Liver	Protein	Soluble
Ndufaf1	A0A0R4J081|A2AQ17|Q9CWX2	Complex I intermediate-associated protein 30, mitochondrial OS=Mus musculus OX=10090 GN=Ndufaf1 PE=1 SV=1|Complex I intermediate-associated protein 30, mitochondrial OS=Mus musculus OX=10090 GN=Ndufaf1 PE=1 SV=1|Complex I intermediate-associated protein 30, mitochondrial OS=Mus musculus OX=10090 GN=Ndufaf1 PE=1 SV=2	6.03997e+07	x24mo_4	soluble-liver.xlsx	24	4	Liver	Protein	Soluble
Ndufaf1	A0A0R4J081|A2AQ17|Q9CWX2	Complex I intermediate-associated protein 30, mitochondrial OS=Mus musculus OX=10090 GN=Ndufaf1 PE=1 SV=1|Complex I intermediate-associated protein 30, mitochondrial OS=Mus musculus OX=10090 GN=Ndufaf1 PE=1 SV=1|Complex I intermediate-associated protein 30, mitochondrial OS=Mus musculus OX=10090 GN=Ndufaf1 PE=1 SV=2	6.36295e+07	x30mo_1	soluble-liver.xlsx	30	1	Liver	Protein	Soluble
Ndufaf1	A0A0R4J081|A2AQ17|Q9CWX2	Complex I intermediate-associated protein 30, mitochondrial OS=Mus musculus OX=10090 GN=Ndufaf1 PE=1 SV=1|Complex I intermediate-associated protein 30, mitochondrial OS=Mus musculus OX=10090 GN=Ndufaf1 PE=1 SV=1|Complex I intermediate-associated protein 30, mitochondrial OS=Mus musculus OX=10090 GN=Ndufaf1 PE=1 SV=2	5.94955e+07	x30mo_2	soluble-liver.xlsx	30	2	Liver	Protein	Soluble
Ndufaf1	A0A0R4J081|A2AQ17|Q9CWX2	Complex I intermediate-associated protein 30, mitochondrial OS=Mus musculus OX=10090 GN=Ndufaf1 PE=1 SV=1|Complex I intermediate-associated protein 30, mitochondrial OS=Mus musculus OX=10090 GN=Ndufaf1 PE=1 SV=1|Complex I intermediate-associated protein 30, mitochondrial OS=Mus musculus OX=10090 GN=Ndufaf1 PE=1 SV=2	5.30335e+07	x30mo_3	soluble-liver.xlsx	30	3	Liver	Protein	Soluble
Ndufaf1	A0A0R4J081|A2AQ17|Q9CWX2	Complex I intermediate-associated protein 30, mitochondrial OS=Mus musculus OX=10090 GN=Ndufaf1 PE=1 SV=1|Complex I intermediate-associated protein 30, mitochondrial OS=Mus musculus OX=10090 GN=Ndufaf1 PE=1 SV=1|Complex I intermediate-associated protein 30, mitochondrial OS=Mus musculus OX=10090 GN=Ndufaf1 PE=1 SV=2	5.97294e+07	x30mo_4	soluble-liver.xlsx	30	4	Liver	Protein	Soluble
Ndufaf2	Q59J78	NADH dehydrogenase [ubiquinone] 1 alpha subcomplex assembly factor 2 OS=Mus musculus OX=10090 GN=Ndufaf2 PE=1 SV=1	7.99698e+07	x6mo_1	soluble-liver.xlsx	6	1	Liver	Protein	Soluble
Ndufaf2	Q59J78	NADH dehydrogenase [ubiquinone] 1 alpha subcomplex assembly factor 2 OS=Mus musculus OX=10090 GN=Ndufaf2 PE=1 SV=1	8.83833e+07	x6mo_2	soluble-liver.xlsx	6	2	Liver	Protein	Soluble
Ndufaf2	Q59J78	NADH dehydrogenase [ubiquinone] 1 alpha subcomplex assembly factor 2 OS=Mus musculus OX=10090 GN=Ndufaf2 PE=1 SV=1	7.90796e+07	x6mo_3	soluble-liver.xlsx	6	3	Liver	Protein	Soluble
Ndufaf2	Q59J78	NADH dehydrogenase [ubiquinone] 1 alpha subcomplex assembly factor 2 OS=Mus musculus OX=10090 GN=Ndufaf2 PE=1 SV=1	8.48605e+07	x6mo_4	soluble-liver.xlsx	6	4	Liver	Protein	Soluble
Ndufaf2	Q59J78	NADH dehydrogenase [ubiquinone] 1 alpha subcomplex assembly factor 2 OS=Mus musculus OX=10090 GN=Ndufaf2 PE=1 SV=1	7.36187e+07	x15mo_1	soluble-liver.xlsx	15	1	Liver	Protein	Soluble
Ndufaf2	Q59J78	NADH dehydrogenase [ubiquinone] 1 alpha subcomplex assembly factor 2 OS=Mus musculus OX=10090 GN=Ndufaf2 PE=1 SV=1	7.70816e+07	x15mo_2	soluble-liver.xlsx	15	2	Liver	Protein	Soluble
Ndufaf2	Q59J78	NADH dehydrogenase [ubiquinone] 1 alpha subcomplex assembly factor 2 OS=Mus musculus OX=10090 GN=Ndufaf2 PE=1 SV=1	7.58811e+07	x15mo_3	soluble-liver.xlsx	15	3	Liver	Protein	Soluble
Ndufaf2	Q59J78	NADH dehydrogenase [ubiquinone] 1 alpha subcomplex assembly factor 2 OS=Mus musculus OX=10090 GN=Ndufaf2 PE=1 SV=1	7.10876e+07	x15mo_4	soluble-liver.xlsx	15	4	Liver	Protein	Soluble
Ndufaf2	Q59J78	NADH dehydrogenase [ubiquinone] 1 alpha subcomplex assembly factor 2 OS=Mus musculus OX=10090 GN=Ndufaf2 PE=1 SV=1	6.89235e+07	x24mo_1	soluble-liver.xlsx	24	1	Liver	Protein	Soluble
Ndufaf2	Q59J78	NADH dehydrogenase [ubiquinone] 1 alpha subcomplex assembly factor 2 OS=Mus musculus OX=10090 GN=Ndufaf2 PE=1 SV=1	7.21864e+07	x24mo_2	soluble-liver.xlsx	24	2	Liver	Protein	Soluble
Ndufaf2	Q59J78	NADH dehydrogenase [ubiquinone] 1 alpha subcomplex assembly factor 2 OS=Mus musculus OX=10090 GN=Ndufaf2 PE=1 SV=1	7.21599e+07	x24mo_3	soluble-liver.xlsx	24	3	Liver	Protein	Soluble
Ndufaf2	Q59J78	NADH dehydrogenase [ubiquinone] 1 alpha subcomplex assembly factor 2 OS=Mus musculus OX=10090 GN=Ndufaf2 PE=1 SV=1	7.08889e+07	x24mo_4	soluble-liver.xlsx	24	4	Liver	Protein	Soluble
Ndufaf2	Q59J78	NADH dehydrogenase [ubiquinone] 1 alpha subcomplex assembly factor 2 OS=Mus musculus OX=10090 GN=Ndufaf2 PE=1 SV=1	7.06805e+07	x30mo_1	soluble-liver.xlsx	30	1	Liver	Protein	Soluble
Ndufaf2	Q59J78	NADH dehydrogenase [ubiquinone] 1 alpha subcomplex assembly factor 2 OS=Mus musculus OX=10090 GN=Ndufaf2 PE=1 SV=1	7.31575e+07	x30mo_2	soluble-liver.xlsx	30	2	Liver	Protein	Soluble
Ndufaf2	Q59J78	NADH dehydrogenase [ubiquinone] 1 alpha subcomplex assembly factor 2 OS=Mus musculus OX=10090 GN=Ndufaf2 PE=1 SV=1	6.82009e+07	x30mo_3	soluble-liver.xlsx	30	3	Liver	Protein	Soluble
Ndufaf2	Q59J78	NADH dehydrogenase [ubiquinone] 1 alpha subcomplex assembly factor 2 OS=Mus musculus OX=10090 GN=Ndufaf2 PE=1 SV=1	7.02786e+07	x30mo_4	soluble-liver.xlsx	30	4	Liver	Protein	Soluble
Ndufaf4	Q9D1H6	NADH dehydrogenase [ubiquinone] 1 alpha subcomplex assembly factor 4 OS=Mus musculus OX=10090 GN=Ndufaf4 PE=1 SV=1	5.78359e+07	x6mo_1	soluble-liver.xlsx	6	1	Liver	Protein	Soluble
Ndufaf4	Q9D1H6	NADH dehydrogenase [ubiquinone] 1 alpha subcomplex assembly factor 4 OS=Mus musculus OX=10090 GN=Ndufaf4 PE=1 SV=1	6.06099e+07	x6mo_2	soluble-liver.xlsx	6	2	Liver	Protein	Soluble
Ndufaf4	Q9D1H6	NADH dehydrogenase [ubiquinone] 1 alpha subcomplex assembly factor 4 OS=Mus musculus OX=10090 GN=Ndufaf4 PE=1 SV=1	5.8951e+07	x6mo_3	soluble-liver.xlsx	6	3	Liver	Protein	Soluble
Ndufaf4	Q9D1H6	NADH dehydrogenase [ubiquinone] 1 alpha subcomplex assembly factor 4 OS=Mus musculus OX=10090 GN=Ndufaf4 PE=1 SV=1	5.92175e+07	x6mo_4	soluble-liver.xlsx	6	4	Liver	Protein	Soluble
Ndufaf4	Q9D1H6	NADH dehydrogenase [ubiquinone] 1 alpha subcomplex assembly factor 4 OS=Mus musculus OX=10090 GN=Ndufaf4 PE=1 SV=1	5.42404e+07	x15mo_1	soluble-liver.xlsx	15	1	Liver	Protein	Soluble
Ndufaf4	Q9D1H6	NADH dehydrogenase [ubiquinone] 1 alpha subcomplex assembly factor 4 OS=Mus musculus OX=10090 GN=Ndufaf4 PE=1 SV=1	5.71432e+07	x15mo_2	soluble-liver.xlsx	15	2	Liver	Protein	Soluble
Ndufaf4	Q9D1H6	NADH dehydrogenase [ubiquinone] 1 alpha subcomplex assembly factor 4 OS=Mus musculus OX=10090 GN=Ndufaf4 PE=1 SV=1	5.55749e+07	x15mo_3	soluble-liver.xlsx	15	3	Liver	Protein	Soluble
Ndufaf4	Q9D1H6	NADH dehydrogenase [ubiquinone] 1 alpha subcomplex assembly factor 4 OS=Mus musculus OX=10090 GN=Ndufaf4 PE=1 SV=1	5.38369e+07	x15mo_4	soluble-liver.xlsx	15	4	Liver	Protein	Soluble
Ndufaf4	Q9D1H6	NADH dehydrogenase [ubiquinone] 1 alpha subcomplex assembly factor 4 OS=Mus musculus OX=10090 GN=Ndufaf4 PE=1 SV=1	5.04843e+07	x24mo_1	soluble-liver.xlsx	24	1	Liver	Protein	Soluble
Ndufaf4	Q9D1H6	NADH dehydrogenase [ubiquinone] 1 alpha subcomplex assembly factor 4 OS=Mus musculus OX=10090 GN=Ndufaf4 PE=1 SV=1	5.32579e+07	x24mo_2	soluble-liver.xlsx	24	2	Liver	Protein	Soluble
Ndufaf4	Q9D1H6	NADH dehydrogenase [ubiquinone] 1 alpha subcomplex assembly factor 4 OS=Mus musculus OX=10090 GN=Ndufaf4 PE=1 SV=1	5.58341e+07	x24mo_3	soluble-liver.xlsx	24	3	Liver	Protein	Soluble
Ndufaf4	Q9D1H6	NADH dehydrogenase [ubiquinone] 1 alpha subcomplex assembly factor 4 OS=Mus musculus OX=10090 GN=Ndufaf4 PE=1 SV=1	5.39843e+07	x24mo_4	soluble-liver.xlsx	24	4	Liver	Protein	Soluble
Ndufaf4	Q9D1H6	NADH dehydrogenase [ubiquinone] 1 alpha subcomplex assembly factor 4 OS=Mus musculus OX=10090 GN=Ndufaf4 PE=1 SV=1	5.67152e+07	x30mo_1	soluble-liver.xlsx	30	1	Liver	Protein	Soluble
Ndufaf4	Q9D1H6	NADH dehydrogenase [ubiquinone] 1 alpha subcomplex assembly factor 4 OS=Mus musculus OX=10090 GN=Ndufaf4 PE=1 SV=1	5.25234e+07	x30mo_2	soluble-liver.xlsx	30	2	Liver	Protein	Soluble
Ndufaf4	Q9D1H6	NADH dehydrogenase [ubiquinone] 1 alpha subcomplex assembly factor 4 OS=Mus musculus OX=10090 GN=Ndufaf4 PE=1 SV=1	5.28179e+07	x30mo_3	soluble-liver.xlsx	30	3	Liver	Protein	Soluble
Ndufaf4	Q9D1H6	NADH dehydrogenase [ubiquinone] 1 alpha subcomplex assembly factor 4 OS=Mus musculus OX=10090 GN=Ndufaf4 PE=1 SV=1	5.32412e+07	x30mo_4	soluble-liver.xlsx	30	4	Liver	Protein	Soluble
Ndufaf7	Q9CWG8	Protein arginine methyltransferase NDUFAF7, mitochondrial OS=Mus musculus OX=10090 GN=Ndufaf7 PE=1 SV=4	4.90826e+07	x6mo_1	soluble-liver.xlsx	6	1	Liver	Protein	Soluble
Ndufaf7	Q9CWG8	Protein arginine methyltransferase NDUFAF7, mitochondrial OS=Mus musculus OX=10090 GN=Ndufaf7 PE=1 SV=4	4.73508e+07	x6mo_2	soluble-liver.xlsx	6	2	Liver	Protein	Soluble
Ndufaf7	Q9CWG8	Protein arginine methyltransferase NDUFAF7, mitochondrial OS=Mus musculus OX=10090 GN=Ndufaf7 PE=1 SV=4	4.96614e+07	x6mo_3	soluble-liver.xlsx	6	3	Liver	Protein	Soluble
Ndufaf7	Q9CWG8	Protein arginine methyltransferase NDUFAF7, mitochondrial OS=Mus musculus OX=10090 GN=Ndufaf7 PE=1 SV=4	5.09762e+07	x6mo_4	soluble-liver.xlsx	6	4	Liver	Protein	Soluble
Ndufaf7	Q9CWG8	Protein arginine methyltransferase NDUFAF7, mitochondrial OS=Mus musculus OX=10090 GN=Ndufaf7 PE=1 SV=4	4.53472e+07	x15mo_1	soluble-liver.xlsx	15	1	Liver	Protein	Soluble
Ndufaf7	Q9CWG8	Protein arginine methyltransferase NDUFAF7, mitochondrial OS=Mus musculus OX=10090 GN=Ndufaf7 PE=1 SV=4	4.56013e+07	x15mo_2	soluble-liver.xlsx	15	2	Liver	Protein	Soluble
Ndufaf7	Q9CWG8	Protein arginine methyltransferase NDUFAF7, mitochondrial OS=Mus musculus OX=10090 GN=Ndufaf7 PE=1 SV=4	4.34873e+07	x15mo_3	soluble-liver.xlsx	15	3	Liver	Protein	Soluble
Ndufaf7	Q9CWG8	Protein arginine methyltransferase NDUFAF7, mitochondrial OS=Mus musculus OX=10090 GN=Ndufaf7 PE=1 SV=4	4.66924e+07	x15mo_4	soluble-liver.xlsx	15	4	Liver	Protein	Soluble
Ndufaf7	Q9CWG8	Protein arginine methyltransferase NDUFAF7, mitochondrial OS=Mus musculus OX=10090 GN=Ndufaf7 PE=1 SV=4	4.31563e+07	x24mo_1	soluble-liver.xlsx	24	1	Liver	Protein	Soluble
Ndufaf7	Q9CWG8	Protein arginine methyltransferase NDUFAF7, mitochondrial OS=Mus musculus OX=10090 GN=Ndufaf7 PE=1 SV=4	4.41774e+07	x24mo_2	soluble-liver.xlsx	24	2	Liver	Protein	Soluble
Ndufaf7	Q9CWG8	Protein arginine methyltransferase NDUFAF7, mitochondrial OS=Mus musculus OX=10090 GN=Ndufaf7 PE=1 SV=4	4.76821e+07	x24mo_3	soluble-liver.xlsx	24	3	Liver	Protein	Soluble
Ndufaf7	Q9CWG8	Protein arginine methyltransferase NDUFAF7, mitochondrial OS=Mus musculus OX=10090 GN=Ndufaf7 PE=1 SV=4	4.75717e+07	x24mo_4	soluble-liver.xlsx	24	4	Liver	Protein	Soluble
Ndufaf7	Q9CWG8	Protein arginine methyltransferase NDUFAF7, mitochondrial OS=Mus musculus OX=10090 GN=Ndufaf7 PE=1 SV=4	4.99277e+07	x30mo_1	soluble-liver.xlsx	30	1	Liver	Protein	Soluble
Ndufaf7	Q9CWG8	Protein arginine methyltransferase NDUFAF7, mitochondrial OS=Mus musculus OX=10090 GN=Ndufaf7 PE=1 SV=4	4.56651e+07	x30mo_2	soluble-liver.xlsx	30	2	Liver	Protein	Soluble
Ndufaf7	Q9CWG8	Protein arginine methyltransferase NDUFAF7, mitochondrial OS=Mus musculus OX=10090 GN=Ndufaf7 PE=1 SV=4	4.70918e+07	x30mo_3	soluble-liver.xlsx	30	3	Liver	Protein	Soluble
Ndufaf7	Q9CWG8	Protein arginine methyltransferase NDUFAF7, mitochondrial OS=Mus musculus OX=10090 GN=Ndufaf7 PE=1 SV=4	4.71957e+07	x30mo_4	soluble-liver.xlsx	30	4	Liver	Protein	Soluble
Ndufb10	Q9DCS9	NADH dehydrogenase [ubiquinone] 1 beta subcomplex subunit 10 OS=Mus musculus OX=10090 GN=Ndufb10 PE=1 SV=3	1.41005e+08	x6mo_1	soluble-liver.xlsx	6	1	Liver	Protein	Soluble
Ndufb10	Q9DCS9	NADH dehydrogenase [ubiquinone] 1 beta subcomplex subunit 10 OS=Mus musculus OX=10090 GN=Ndufb10 PE=1 SV=3	1.26494e+08	x6mo_2	soluble-liver.xlsx	6	2	Liver	Protein	Soluble
Ndufb10	Q9DCS9	NADH dehydrogenase [ubiquinone] 1 beta subcomplex subunit 10 OS=Mus musculus OX=10090 GN=Ndufb10 PE=1 SV=3	1.5069e+08	x6mo_3	soluble-liver.xlsx	6	3	Liver	Protein	Soluble
Ndufb10	Q9DCS9	NADH dehydrogenase [ubiquinone] 1 beta subcomplex subunit 10 OS=Mus musculus OX=10090 GN=Ndufb10 PE=1 SV=3	1.4578e+08	x6mo_4	soluble-liver.xlsx	6	4	Liver	Protein	Soluble
Ndufb10	Q9DCS9	NADH dehydrogenase [ubiquinone] 1 beta subcomplex subunit 10 OS=Mus musculus OX=10090 GN=Ndufb10 PE=1 SV=3	1.48777e+08	x15mo_1	soluble-liver.xlsx	15	1	Liver	Protein	Soluble
Ndufb10	Q9DCS9	NADH dehydrogenase [ubiquinone] 1 beta subcomplex subunit 10 OS=Mus musculus OX=10090 GN=Ndufb10 PE=1 SV=3	1.50158e+08	x15mo_2	soluble-liver.xlsx	15	2	Liver	Protein	Soluble
Ndufb10	Q9DCS9	NADH dehydrogenase [ubiquinone] 1 beta subcomplex subunit 10 OS=Mus musculus OX=10090 GN=Ndufb10 PE=1 SV=3	1.44617e+08	x15mo_3	soluble-liver.xlsx	15	3	Liver	Protein	Soluble
Ndufb10	Q9DCS9	NADH dehydrogenase [ubiquinone] 1 beta subcomplex subunit 10 OS=Mus musculus OX=10090 GN=Ndufb10 PE=1 SV=3	1.4986e+08	x15mo_4	soluble-liver.xlsx	15	4	Liver	Protein	Soluble
Ndufb10	Q9DCS9	NADH dehydrogenase [ubiquinone] 1 beta subcomplex subunit 10 OS=Mus musculus OX=10090 GN=Ndufb10 PE=1 SV=3	1.35851e+08	x24mo_1	soluble-liver.xlsx	24	1	Liver	Protein	Soluble
Ndufb10	Q9DCS9	NADH dehydrogenase [ubiquinone] 1 beta subcomplex subunit 10 OS=Mus musculus OX=10090 GN=Ndufb10 PE=1 SV=3	1.43497e+08	x24mo_2	soluble-liver.xlsx	24	2	Liver	Protein	Soluble
Ndufb10	Q9DCS9	NADH dehydrogenase [ubiquinone] 1 beta subcomplex subunit 10 OS=Mus musculus OX=10090 GN=Ndufb10 PE=1 SV=3	1.63702e+08	x24mo_3	soluble-liver.xlsx	24	3	Liver	Protein	Soluble
Ndufb10	Q9DCS9	NADH dehydrogenase [ubiquinone] 1 beta subcomplex subunit 10 OS=Mus musculus OX=10090 GN=Ndufb10 PE=1 SV=3	1.48287e+08	x24mo_4	soluble-liver.xlsx	24	4	Liver	Protein	Soluble
Ndufb10	Q9DCS9	NADH dehydrogenase [ubiquinone] 1 beta subcomplex subunit 10 OS=Mus musculus OX=10090 GN=Ndufb10 PE=1 SV=3	1.52709e+08	x30mo_1	soluble-liver.xlsx	30	1	Liver	Protein	Soluble
Ndufb10	Q9DCS9	NADH dehydrogenase [ubiquinone] 1 beta subcomplex subunit 10 OS=Mus musculus OX=10090 GN=Ndufb10 PE=1 SV=3	1.40774e+08	x30mo_2	soluble-liver.xlsx	30	2	Liver	Protein	Soluble
Ndufb10	Q9DCS9	NADH dehydrogenase [ubiquinone] 1 beta subcomplex subunit 10 OS=Mus musculus OX=10090 GN=Ndufb10 PE=1 SV=3	1.33498e+08	x30mo_3	soluble-liver.xlsx	30	3	Liver	Protein	Soluble
Ndufb10	Q9DCS9	NADH dehydrogenase [ubiquinone] 1 beta subcomplex subunit 10 OS=Mus musculus OX=10090 GN=Ndufb10 PE=1 SV=3	1.68785e+08	x30mo_4	soluble-liver.xlsx	30	4	Liver	Protein	Soluble
Ndufb11	O09111	NADH dehydrogenase [ubiquinone] 1 beta subcomplex subunit 11, mitochondrial OS=Mus musculus OX=10090 GN=Ndufb11 PE=1 SV=2	4.05261e+07	x6mo_1	soluble-liver.xlsx	6	1	Liver	Protein	Soluble
Ndufb11	O09111	NADH dehydrogenase [ubiquinone] 1 beta subcomplex subunit 11, mitochondrial OS=Mus musculus OX=10090 GN=Ndufb11 PE=1 SV=2	3.89533e+07	x6mo_2	soluble-liver.xlsx	6	2	Liver	Protein	Soluble
Ndufb11	O09111	NADH dehydrogenase [ubiquinone] 1 beta subcomplex subunit 11, mitochondrial OS=Mus musculus OX=10090 GN=Ndufb11 PE=1 SV=2	4.07006e+07	x6mo_3	soluble-liver.xlsx	6	3	Liver	Protein	Soluble
Ndufb11	O09111	NADH dehydrogenase [ubiquinone] 1 beta subcomplex subunit 11, mitochondrial OS=Mus musculus OX=10090 GN=Ndufb11 PE=1 SV=2	4.00322e+07	x6mo_4	soluble-liver.xlsx	6	4	Liver	Protein	Soluble
Ndufb11	O09111	NADH dehydrogenase [ubiquinone] 1 beta subcomplex subunit 11, mitochondrial OS=Mus musculus OX=10090 GN=Ndufb11 PE=1 SV=2	3.91335e+07	x15mo_1	soluble-liver.xlsx	15	1	Liver	Protein	Soluble
Ndufb11	O09111	NADH dehydrogenase [ubiquinone] 1 beta subcomplex subunit 11, mitochondrial OS=Mus musculus OX=10090 GN=Ndufb11 PE=1 SV=2	3.80881e+07	x15mo_2	soluble-liver.xlsx	15	2	Liver	Protein	Soluble
Ndufb11	O09111	NADH dehydrogenase [ubiquinone] 1 beta subcomplex subunit 11, mitochondrial OS=Mus musculus OX=10090 GN=Ndufb11 PE=1 SV=2	3.73639e+07	x15mo_3	soluble-liver.xlsx	15	3	Liver	Protein	Soluble
Ndufb11	O09111	NADH dehydrogenase [ubiquinone] 1 beta subcomplex subunit 11, mitochondrial OS=Mus musculus OX=10090 GN=Ndufb11 PE=1 SV=2	3.69802e+07	x15mo_4	soluble-liver.xlsx	15	4	Liver	Protein	Soluble
Ndufb11	O09111	NADH dehydrogenase [ubiquinone] 1 beta subcomplex subunit 11, mitochondrial OS=Mus musculus OX=10090 GN=Ndufb11 PE=1 SV=2	3.48612e+07	x24mo_1	soluble-liver.xlsx	24	1	Liver	Protein	Soluble
Ndufb11	O09111	NADH dehydrogenase [ubiquinone] 1 beta subcomplex subunit 11, mitochondrial OS=Mus musculus OX=10090 GN=Ndufb11 PE=1 SV=2	3.54311e+07	x24mo_2	soluble-liver.xlsx	24	2	Liver	Protein	Soluble
Ndufb11	O09111	NADH dehydrogenase [ubiquinone] 1 beta subcomplex subunit 11, mitochondrial OS=Mus musculus OX=10090 GN=Ndufb11 PE=1 SV=2	3.97874e+07	x24mo_3	soluble-liver.xlsx	24	3	Liver	Protein	Soluble
Ndufb11	O09111	NADH dehydrogenase [ubiquinone] 1 beta subcomplex subunit 11, mitochondrial OS=Mus musculus OX=10090 GN=Ndufb11 PE=1 SV=2	3.56717e+07	x24mo_4	soluble-liver.xlsx	24	4	Liver	Protein	Soluble
Ndufb11	O09111	NADH dehydrogenase [ubiquinone] 1 beta subcomplex subunit 11, mitochondrial OS=Mus musculus OX=10090 GN=Ndufb11 PE=1 SV=2	3.6519e+07	x30mo_1	soluble-liver.xlsx	30	1	Liver	Protein	Soluble
Ndufb11	O09111	NADH dehydrogenase [ubiquinone] 1 beta subcomplex subunit 11, mitochondrial OS=Mus musculus OX=10090 GN=Ndufb11 PE=1 SV=2	3.36547e+07	x30mo_2	soluble-liver.xlsx	30	2	Liver	Protein	Soluble
Ndufb11	O09111	NADH dehydrogenase [ubiquinone] 1 beta subcomplex subunit 11, mitochondrial OS=Mus musculus OX=10090 GN=Ndufb11 PE=1 SV=2	3.4943e+07	x30mo_3	soluble-liver.xlsx	30	3	Liver	Protein	Soluble
Ndufb11	O09111	NADH dehydrogenase [ubiquinone] 1 beta subcomplex subunit 11, mitochondrial OS=Mus musculus OX=10090 GN=Ndufb11 PE=1 SV=2	3.62168e+07	x30mo_4	soluble-liver.xlsx	30	4	Liver	Protein	Soluble
Ndufb3	Q9CQZ6	NADH dehydrogenase [ubiquinone] 1 beta subcomplex subunit 3 OS=Mus musculus OX=10090 GN=Ndufb3 PE=1 SV=1	7.17464e+07	x6mo_1	soluble-liver.xlsx	6	1	Liver	Protein	Soluble
Ndufb3	Q9CQZ6	NADH dehydrogenase [ubiquinone] 1 beta subcomplex subunit 3 OS=Mus musculus OX=10090 GN=Ndufb3 PE=1 SV=1	3.74262e+07	x6mo_2	soluble-liver.xlsx	6	2	Liver	Protein	Soluble
Ndufb3	Q9CQZ6	NADH dehydrogenase [ubiquinone] 1 beta subcomplex subunit 3 OS=Mus musculus OX=10090 GN=Ndufb3 PE=1 SV=1	7.78208e+07	x6mo_3	soluble-liver.xlsx	6	3	Liver	Protein	Soluble
Ndufb3	Q9CQZ6	NADH dehydrogenase [ubiquinone] 1 beta subcomplex subunit 3 OS=Mus musculus OX=10090 GN=Ndufb3 PE=1 SV=1	5.14991e+07	x6mo_4	soluble-liver.xlsx	6	4	Liver	Protein	Soluble
Ndufb3	Q9CQZ6	NADH dehydrogenase [ubiquinone] 1 beta subcomplex subunit 3 OS=Mus musculus OX=10090 GN=Ndufb3 PE=1 SV=1	7.96629e+07	x15mo_1	soluble-liver.xlsx	15	1	Liver	Protein	Soluble
Ndufb3	Q9CQZ6	NADH dehydrogenase [ubiquinone] 1 beta subcomplex subunit 3 OS=Mus musculus OX=10090 GN=Ndufb3 PE=1 SV=1	7.63324e+07	x15mo_2	soluble-liver.xlsx	15	2	Liver	Protein	Soluble
Ndufb3	Q9CQZ6	NADH dehydrogenase [ubiquinone] 1 beta subcomplex subunit 3 OS=Mus musculus OX=10090 GN=Ndufb3 PE=1 SV=1	7.35979e+07	x15mo_3	soluble-liver.xlsx	15	3	Liver	Protein	Soluble
Ndufb3	Q9CQZ6	NADH dehydrogenase [ubiquinone] 1 beta subcomplex subunit 3 OS=Mus musculus OX=10090 GN=Ndufb3 PE=1 SV=1	8.08702e+07	x15mo_4	soluble-liver.xlsx	15	4	Liver	Protein	Soluble
Ndufb3	Q9CQZ6	NADH dehydrogenase [ubiquinone] 1 beta subcomplex subunit 3 OS=Mus musculus OX=10090 GN=Ndufb3 PE=1 SV=1	9.01914e+07	x24mo_1	soluble-liver.xlsx	24	1	Liver	Protein	Soluble
Ndufb3	Q9CQZ6	NADH dehydrogenase [ubiquinone] 1 beta subcomplex subunit 3 OS=Mus musculus OX=10090 GN=Ndufb3 PE=1 SV=1	8.33189e+07	x24mo_2	soluble-liver.xlsx	24	2	Liver	Protein	Soluble
Ndufb3	Q9CQZ6	NADH dehydrogenase [ubiquinone] 1 beta subcomplex subunit 3 OS=Mus musculus OX=10090 GN=Ndufb3 PE=1 SV=1	1.02334e+08	x24mo_3	soluble-liver.xlsx	24	3	Liver	Protein	Soluble
Ndufb3	Q9CQZ6	NADH dehydrogenase [ubiquinone] 1 beta subcomplex subunit 3 OS=Mus musculus OX=10090 GN=Ndufb3 PE=1 SV=1	7.41063e+07	x24mo_4	soluble-liver.xlsx	24	4	Liver	Protein	Soluble
Ndufb3	Q9CQZ6	NADH dehydrogenase [ubiquinone] 1 beta subcomplex subunit 3 OS=Mus musculus OX=10090 GN=Ndufb3 PE=1 SV=1	7.48797e+07	x30mo_1	soluble-liver.xlsx	30	1	Liver	Protein	Soluble
Ndufb3	Q9CQZ6	NADH dehydrogenase [ubiquinone] 1 beta subcomplex subunit 3 OS=Mus musculus OX=10090 GN=Ndufb3 PE=1 SV=1	6.58727e+07	x30mo_2	soluble-liver.xlsx	30	2	Liver	Protein	Soluble
Ndufb3	Q9CQZ6	NADH dehydrogenase [ubiquinone] 1 beta subcomplex subunit 3 OS=Mus musculus OX=10090 GN=Ndufb3 PE=1 SV=1	4.53866e+07	x30mo_3	soluble-liver.xlsx	30	3	Liver	Protein	Soluble
Ndufb3	Q9CQZ6	NADH dehydrogenase [ubiquinone] 1 beta subcomplex subunit 3 OS=Mus musculus OX=10090 GN=Ndufb3 PE=1 SV=1	1.11063e+08	x30mo_4	soluble-liver.xlsx	30	4	Liver	Protein	Soluble
Ndufb4	Q9CQC7	NADH dehydrogenase [ubiquinone] 1 beta subcomplex subunit 4 OS=Mus musculus OX=10090 GN=Ndufb4 PE=1 SV=3	5.00073e+07	x6mo_1	soluble-liver.xlsx	6	1	Liver	Protein	Soluble
Ndufb4	Q9CQC7	NADH dehydrogenase [ubiquinone] 1 beta subcomplex subunit 4 OS=Mus musculus OX=10090 GN=Ndufb4 PE=1 SV=3	5.13815e+07	x6mo_2	soluble-liver.xlsx	6	2	Liver	Protein	Soluble
Ndufb4	Q9CQC7	NADH dehydrogenase [ubiquinone] 1 beta subcomplex subunit 4 OS=Mus musculus OX=10090 GN=Ndufb4 PE=1 SV=3	5.20738e+07	x6mo_3	soluble-liver.xlsx	6	3	Liver	Protein	Soluble
Ndufb4	Q9CQC7	NADH dehydrogenase [ubiquinone] 1 beta subcomplex subunit 4 OS=Mus musculus OX=10090 GN=Ndufb4 PE=1 SV=3	5.23205e+07	x6mo_4	soluble-liver.xlsx	6	4	Liver	Protein	Soluble
Ndufb4	Q9CQC7	NADH dehydrogenase [ubiquinone] 1 beta subcomplex subunit 4 OS=Mus musculus OX=10090 GN=Ndufb4 PE=1 SV=3	5.07854e+07	x15mo_1	soluble-liver.xlsx	15	1	Liver	Protein	Soluble
Ndufb4	Q9CQC7	NADH dehydrogenase [ubiquinone] 1 beta subcomplex subunit 4 OS=Mus musculus OX=10090 GN=Ndufb4 PE=1 SV=3	5.04219e+07	x15mo_2	soluble-liver.xlsx	15	2	Liver	Protein	Soluble
Ndufb4	Q9CQC7	NADH dehydrogenase [ubiquinone] 1 beta subcomplex subunit 4 OS=Mus musculus OX=10090 GN=Ndufb4 PE=1 SV=3	4.78865e+07	x15mo_3	soluble-liver.xlsx	15	3	Liver	Protein	Soluble
Ndufb4	Q9CQC7	NADH dehydrogenase [ubiquinone] 1 beta subcomplex subunit 4 OS=Mus musculus OX=10090 GN=Ndufb4 PE=1 SV=3	4.87995e+07	x15mo_4	soluble-liver.xlsx	15	4	Liver	Protein	Soluble
Ndufb4	Q9CQC7	NADH dehydrogenase [ubiquinone] 1 beta subcomplex subunit 4 OS=Mus musculus OX=10090 GN=Ndufb4 PE=1 SV=3	4.65026e+07	x24mo_1	soluble-liver.xlsx	24	1	Liver	Protein	Soluble
Ndufb4	Q9CQC7	NADH dehydrogenase [ubiquinone] 1 beta subcomplex subunit 4 OS=Mus musculus OX=10090 GN=Ndufb4 PE=1 SV=3	4.78959e+07	x24mo_2	soluble-liver.xlsx	24	2	Liver	Protein	Soluble
Ndufb4	Q9CQC7	NADH dehydrogenase [ubiquinone] 1 beta subcomplex subunit 4 OS=Mus musculus OX=10090 GN=Ndufb4 PE=1 SV=3	5.12221e+07	x24mo_3	soluble-liver.xlsx	24	3	Liver	Protein	Soluble
Ndufb4	Q9CQC7	NADH dehydrogenase [ubiquinone] 1 beta subcomplex subunit 4 OS=Mus musculus OX=10090 GN=Ndufb4 PE=1 SV=3	4.94106e+07	x24mo_4	soluble-liver.xlsx	24	4	Liver	Protein	Soluble
Ndufb4	Q9CQC7	NADH dehydrogenase [ubiquinone] 1 beta subcomplex subunit 4 OS=Mus musculus OX=10090 GN=Ndufb4 PE=1 SV=3	4.83343e+07	x30mo_1	soluble-liver.xlsx	30	1	Liver	Protein	Soluble
Ndufb4	Q9CQC7	NADH dehydrogenase [ubiquinone] 1 beta subcomplex subunit 4 OS=Mus musculus OX=10090 GN=Ndufb4 PE=1 SV=3	4.56204e+07	x30mo_2	soluble-liver.xlsx	30	2	Liver	Protein	Soluble
Ndufb4	Q9CQC7	NADH dehydrogenase [ubiquinone] 1 beta subcomplex subunit 4 OS=Mus musculus OX=10090 GN=Ndufb4 PE=1 SV=3	5.04637e+07	x30mo_3	soluble-liver.xlsx	30	3	Liver	Protein	Soluble
Ndufb4	Q9CQC7	NADH dehydrogenase [ubiquinone] 1 beta subcomplex subunit 4 OS=Mus musculus OX=10090 GN=Ndufb4 PE=1 SV=3	5.26967e+07	x30mo_4	soluble-liver.xlsx	30	4	Liver	Protein	Soluble
Ndufb5	D3Z568|Q9CQH3	NADH dehydrogenase [ubiquinone] 1 beta subcomplex subunit 5, mitochondrial OS=Mus musculus OX=10090 GN=Ndufb5 PE=1 SV=1	1.12282e+08	x6mo_1	soluble-liver.xlsx	6	1	Liver	Protein	Soluble
Ndufb5	D3Z568|Q9CQH3	NADH dehydrogenase [ubiquinone] 1 beta subcomplex subunit 5, mitochondrial OS=Mus musculus OX=10090 GN=Ndufb5 PE=1 SV=1	1.06964e+08	x6mo_2	soluble-liver.xlsx	6	2	Liver	Protein	Soluble
Ndufb5	D3Z568|Q9CQH3	NADH dehydrogenase [ubiquinone] 1 beta subcomplex subunit 5, mitochondrial OS=Mus musculus OX=10090 GN=Ndufb5 PE=1 SV=1	1.11687e+08	x6mo_3	soluble-liver.xlsx	6	3	Liver	Protein	Soluble
Ndufb5	D3Z568|Q9CQH3	NADH dehydrogenase [ubiquinone] 1 beta subcomplex subunit 5, mitochondrial OS=Mus musculus OX=10090 GN=Ndufb5 PE=1 SV=1	1.10514e+08	x6mo_4	soluble-liver.xlsx	6	4	Liver	Protein	Soluble
Ndufb5	D3Z568|Q9CQH3	NADH dehydrogenase [ubiquinone] 1 beta subcomplex subunit 5, mitochondrial OS=Mus musculus OX=10090 GN=Ndufb5 PE=1 SV=1	1.07037e+08	x15mo_1	soluble-liver.xlsx	15	1	Liver	Protein	Soluble
Ndufb5	D3Z568|Q9CQH3	NADH dehydrogenase [ubiquinone] 1 beta subcomplex subunit 5, mitochondrial OS=Mus musculus OX=10090 GN=Ndufb5 PE=1 SV=1	1.05633e+08	x15mo_2	soluble-liver.xlsx	15	2	Liver	Protein	Soluble
Ndufb5	D3Z568|Q9CQH3	NADH dehydrogenase [ubiquinone] 1 beta subcomplex subunit 5, mitochondrial OS=Mus musculus OX=10090 GN=Ndufb5 PE=1 SV=1	1.04925e+08	x15mo_3	soluble-liver.xlsx	15	3	Liver	Protein	Soluble
Ndufb5	D3Z568|Q9CQH3	NADH dehydrogenase [ubiquinone] 1 beta subcomplex subunit 5, mitochondrial OS=Mus musculus OX=10090 GN=Ndufb5 PE=1 SV=1	1.01143e+08	x15mo_4	soluble-liver.xlsx	15	4	Liver	Protein	Soluble
Ndufb5	D3Z568|Q9CQH3	NADH dehydrogenase [ubiquinone] 1 beta subcomplex subunit 5, mitochondrial OS=Mus musculus OX=10090 GN=Ndufb5 PE=1 SV=1	9.37399e+07	x24mo_1	soluble-liver.xlsx	24	1	Liver	Protein	Soluble
Ndufb5	D3Z568|Q9CQH3	NADH dehydrogenase [ubiquinone] 1 beta subcomplex subunit 5, mitochondrial OS=Mus musculus OX=10090 GN=Ndufb5 PE=1 SV=1	1.02334e+08	x24mo_2	soluble-liver.xlsx	24	2	Liver	Protein	Soluble
Ndufb5	D3Z568|Q9CQH3	NADH dehydrogenase [ubiquinone] 1 beta subcomplex subunit 5, mitochondrial OS=Mus musculus OX=10090 GN=Ndufb5 PE=1 SV=1	1.08524e+08	x24mo_3	soluble-liver.xlsx	24	3	Liver	Protein	Soluble
Ndufb5	D3Z568|Q9CQH3	NADH dehydrogenase [ubiquinone] 1 beta subcomplex subunit 5, mitochondrial OS=Mus musculus OX=10090 GN=Ndufb5 PE=1 SV=1	1.02884e+08	x24mo_4	soluble-liver.xlsx	24	4	Liver	Protein	Soluble
Ndufb5	D3Z568|Q9CQH3	NADH dehydrogenase [ubiquinone] 1 beta subcomplex subunit 5, mitochondrial OS=Mus musculus OX=10090 GN=Ndufb5 PE=1 SV=1	1.1567e+08	x30mo_1	soluble-liver.xlsx	30	1	Liver	Protein	Soluble
Ndufb5	D3Z568|Q9CQH3	NADH dehydrogenase [ubiquinone] 1 beta subcomplex subunit 5, mitochondrial OS=Mus musculus OX=10090 GN=Ndufb5 PE=1 SV=1	1.02986e+08	x30mo_2	soluble-liver.xlsx	30	2	Liver	Protein	Soluble
Ndufb5	D3Z568|Q9CQH3	NADH dehydrogenase [ubiquinone] 1 beta subcomplex subunit 5, mitochondrial OS=Mus musculus OX=10090 GN=Ndufb5 PE=1 SV=1	1.01251e+08	x30mo_3	soluble-liver.xlsx	30	3	Liver	Protein	Soluble
Ndufb5	D3Z568|Q9CQH3	NADH dehydrogenase [ubiquinone] 1 beta subcomplex subunit 5, mitochondrial OS=Mus musculus OX=10090 GN=Ndufb5 PE=1 SV=1	1.04773e+08	x30mo_4	soluble-liver.xlsx	30	4	Liver	Protein	Soluble
Ndufb6	A2AP32|Q3UIU2	NADH dehydrogenase [ubiquinone] 1 beta subcomplex subunit 6 OS=Mus musculus OX=10090 GN=Ndufb6 PE=1 SV=1|NADH dehydrogenase [ubiquinone] 1 beta subcomplex subunit 6 OS=Mus musculus OX=10090 GN=Ndufb6 PE=1 SV=3	1.64574e+08	x6mo_1	soluble-liver.xlsx	6	1	Liver	Protein	Soluble
Ndufb6	A2AP32|Q3UIU2	NADH dehydrogenase [ubiquinone] 1 beta subcomplex subunit 6 OS=Mus musculus OX=10090 GN=Ndufb6 PE=1 SV=1|NADH dehydrogenase [ubiquinone] 1 beta subcomplex subunit 6 OS=Mus musculus OX=10090 GN=Ndufb6 PE=1 SV=3	1.69426e+08	x6mo_2	soluble-liver.xlsx	6	2	Liver	Protein	Soluble
Ndufb6	A2AP32|Q3UIU2	NADH dehydrogenase [ubiquinone] 1 beta subcomplex subunit 6 OS=Mus musculus OX=10090 GN=Ndufb6 PE=1 SV=1|NADH dehydrogenase [ubiquinone] 1 beta subcomplex subunit 6 OS=Mus musculus OX=10090 GN=Ndufb6 PE=1 SV=3	1.68847e+08	x6mo_3	soluble-liver.xlsx	6	3	Liver	Protein	Soluble
Ndufb6	A2AP32|Q3UIU2	NADH dehydrogenase [ubiquinone] 1 beta subcomplex subunit 6 OS=Mus musculus OX=10090 GN=Ndufb6 PE=1 SV=1|NADH dehydrogenase [ubiquinone] 1 beta subcomplex subunit 6 OS=Mus musculus OX=10090 GN=Ndufb6 PE=1 SV=3	1.69145e+08	x6mo_4	soluble-liver.xlsx	6	4	Liver	Protein	Soluble
Ndufb6	A2AP32|Q3UIU2	NADH dehydrogenase [ubiquinone] 1 beta subcomplex subunit 6 OS=Mus musculus OX=10090 GN=Ndufb6 PE=1 SV=1|NADH dehydrogenase [ubiquinone] 1 beta subcomplex subunit 6 OS=Mus musculus OX=10090 GN=Ndufb6 PE=1 SV=3	1.62986e+08	x15mo_1	soluble-liver.xlsx	15	1	Liver	Protein	Soluble
Ndufb6	A2AP32|Q3UIU2	NADH dehydrogenase [ubiquinone] 1 beta subcomplex subunit 6 OS=Mus musculus OX=10090 GN=Ndufb6 PE=1 SV=1|NADH dehydrogenase [ubiquinone] 1 beta subcomplex subunit 6 OS=Mus musculus OX=10090 GN=Ndufb6 PE=1 SV=3	1.61619e+08	x15mo_2	soluble-liver.xlsx	15	2	Liver	Protein	Soluble
Ndufb6	A2AP32|Q3UIU2	NADH dehydrogenase [ubiquinone] 1 beta subcomplex subunit 6 OS=Mus musculus OX=10090 GN=Ndufb6 PE=1 SV=1|NADH dehydrogenase [ubiquinone] 1 beta subcomplex subunit 6 OS=Mus musculus OX=10090 GN=Ndufb6 PE=1 SV=3	1.54114e+08	x15mo_3	soluble-liver.xlsx	15	3	Liver	Protein	Soluble
Ndufb6	A2AP32|Q3UIU2	NADH dehydrogenase [ubiquinone] 1 beta subcomplex subunit 6 OS=Mus musculus OX=10090 GN=Ndufb6 PE=1 SV=1|NADH dehydrogenase [ubiquinone] 1 beta subcomplex subunit 6 OS=Mus musculus OX=10090 GN=Ndufb6 PE=1 SV=3	1.57176e+08	x15mo_4	soluble-liver.xlsx	15	4	Liver	Protein	Soluble
Ndufb6	A2AP32|Q3UIU2	NADH dehydrogenase [ubiquinone] 1 beta subcomplex subunit 6 OS=Mus musculus OX=10090 GN=Ndufb6 PE=1 SV=1|NADH dehydrogenase [ubiquinone] 1 beta subcomplex subunit 6 OS=Mus musculus OX=10090 GN=Ndufb6 PE=1 SV=3	1.44462e+08	x24mo_1	soluble-liver.xlsx	24	1	Liver	Protein	Soluble
Ndufb6	A2AP32|Q3UIU2	NADH dehydrogenase [ubiquinone] 1 beta subcomplex subunit 6 OS=Mus musculus OX=10090 GN=Ndufb6 PE=1 SV=1|NADH dehydrogenase [ubiquinone] 1 beta subcomplex subunit 6 OS=Mus musculus OX=10090 GN=Ndufb6 PE=1 SV=3	1.64906e+08	x24mo_2	soluble-liver.xlsx	24	2	Liver	Protein	Soluble
Ndufb6	A2AP32|Q3UIU2	NADH dehydrogenase [ubiquinone] 1 beta subcomplex subunit 6 OS=Mus musculus OX=10090 GN=Ndufb6 PE=1 SV=1|NADH dehydrogenase [ubiquinone] 1 beta subcomplex subunit 6 OS=Mus musculus OX=10090 GN=Ndufb6 PE=1 SV=3	1.63011e+08	x24mo_3	soluble-liver.xlsx	24	3	Liver	Protein	Soluble
Ndufb6	A2AP32|Q3UIU2	NADH dehydrogenase [ubiquinone] 1 beta subcomplex subunit 6 OS=Mus musculus OX=10090 GN=Ndufb6 PE=1 SV=1|NADH dehydrogenase [ubiquinone] 1 beta subcomplex subunit 6 OS=Mus musculus OX=10090 GN=Ndufb6 PE=1 SV=3	1.54982e+08	x24mo_4	soluble-liver.xlsx	24	4	Liver	Protein	Soluble
Ndufb6	A2AP32|Q3UIU2	NADH dehydrogenase [ubiquinone] 1 beta subcomplex subunit 6 OS=Mus musculus OX=10090 GN=Ndufb6 PE=1 SV=1|NADH dehydrogenase [ubiquinone] 1 beta subcomplex subunit 6 OS=Mus musculus OX=10090 GN=Ndufb6 PE=1 SV=3	1.63342e+08	x30mo_1	soluble-liver.xlsx	30	1	Liver	Protein	Soluble
Ndufb6	A2AP32|Q3UIU2	NADH dehydrogenase [ubiquinone] 1 beta subcomplex subunit 6 OS=Mus musculus OX=10090 GN=Ndufb6 PE=1 SV=1|NADH dehydrogenase [ubiquinone] 1 beta subcomplex subunit 6 OS=Mus musculus OX=10090 GN=Ndufb6 PE=1 SV=3	1.49824e+08	x30mo_2	soluble-liver.xlsx	30	2	Liver	Protein	Soluble
Ndufb6	A2AP32|Q3UIU2	NADH dehydrogenase [ubiquinone] 1 beta subcomplex subunit 6 OS=Mus musculus OX=10090 GN=Ndufb6 PE=1 SV=1|NADH dehydrogenase [ubiquinone] 1 beta subcomplex subunit 6 OS=Mus musculus OX=10090 GN=Ndufb6 PE=1 SV=3	1.7126e+08	x30mo_3	soluble-liver.xlsx	30	3	Liver	Protein	Soluble
Ndufb6	A2AP32|Q3UIU2	NADH dehydrogenase [ubiquinone] 1 beta subcomplex subunit 6 OS=Mus musculus OX=10090 GN=Ndufb6 PE=1 SV=1|NADH dehydrogenase [ubiquinone] 1 beta subcomplex subunit 6 OS=Mus musculus OX=10090 GN=Ndufb6 PE=1 SV=3	1.69103e+08	x30mo_4	soluble-liver.xlsx	30	4	Liver	Protein	Soluble
Ndufb7	Q9CR61	NADH dehydrogenase [ubiquinone] 1 beta subcomplex subunit 7 OS=Mus musculus OX=10090 GN=Ndufb7 PE=1 SV=3	3.64411e+07	x6mo_1	soluble-liver.xlsx	6	1	Liver	Protein	Soluble
Ndufb7	Q9CR61	NADH dehydrogenase [ubiquinone] 1 beta subcomplex subunit 7 OS=Mus musculus OX=10090 GN=Ndufb7 PE=1 SV=3	3.6795e+07	x6mo_2	soluble-liver.xlsx	6	2	Liver	Protein	Soluble
Ndufb7	Q9CR61	NADH dehydrogenase [ubiquinone] 1 beta subcomplex subunit 7 OS=Mus musculus OX=10090 GN=Ndufb7 PE=1 SV=3	3.70128e+07	x6mo_3	soluble-liver.xlsx	6	3	Liver	Protein	Soluble
Ndufb7	Q9CR61	NADH dehydrogenase [ubiquinone] 1 beta subcomplex subunit 7 OS=Mus musculus OX=10090 GN=Ndufb7 PE=1 SV=3	3.87952e+07	x6mo_4	soluble-liver.xlsx	6	4	Liver	Protein	Soluble
Ndufb7	Q9CR61	NADH dehydrogenase [ubiquinone] 1 beta subcomplex subunit 7 OS=Mus musculus OX=10090 GN=Ndufb7 PE=1 SV=3	3.69811e+07	x15mo_1	soluble-liver.xlsx	15	1	Liver	Protein	Soluble
Ndufb7	Q9CR61	NADH dehydrogenase [ubiquinone] 1 beta subcomplex subunit 7 OS=Mus musculus OX=10090 GN=Ndufb7 PE=1 SV=3	3.59786e+07	x15mo_2	soluble-liver.xlsx	15	2	Liver	Protein	Soluble
Ndufb7	Q9CR61	NADH dehydrogenase [ubiquinone] 1 beta subcomplex subunit 7 OS=Mus musculus OX=10090 GN=Ndufb7 PE=1 SV=3	3.68512e+07	x15mo_3	soluble-liver.xlsx	15	3	Liver	Protein	Soluble
Ndufb7	Q9CR61	NADH dehydrogenase [ubiquinone] 1 beta subcomplex subunit 7 OS=Mus musculus OX=10090 GN=Ndufb7 PE=1 SV=3	3.58422e+07	x15mo_4	soluble-liver.xlsx	15	4	Liver	Protein	Soluble
Ndufb7	Q9CR61	NADH dehydrogenase [ubiquinone] 1 beta subcomplex subunit 7 OS=Mus musculus OX=10090 GN=Ndufb7 PE=1 SV=3	3.2998e+07	x24mo_1	soluble-liver.xlsx	24	1	Liver	Protein	Soluble
Ndufb7	Q9CR61	NADH dehydrogenase [ubiquinone] 1 beta subcomplex subunit 7 OS=Mus musculus OX=10090 GN=Ndufb7 PE=1 SV=3	3.56933e+07	x24mo_2	soluble-liver.xlsx	24	2	Liver	Protein	Soluble
Ndufb7	Q9CR61	NADH dehydrogenase [ubiquinone] 1 beta subcomplex subunit 7 OS=Mus musculus OX=10090 GN=Ndufb7 PE=1 SV=3	3.82399e+07	x24mo_3	soluble-liver.xlsx	24	3	Liver	Protein	Soluble
Ndufb7	Q9CR61	NADH dehydrogenase [ubiquinone] 1 beta subcomplex subunit 7 OS=Mus musculus OX=10090 GN=Ndufb7 PE=1 SV=3	3.45961e+07	x24mo_4	soluble-liver.xlsx	24	4	Liver	Protein	Soluble
Ndufb7	Q9CR61	NADH dehydrogenase [ubiquinone] 1 beta subcomplex subunit 7 OS=Mus musculus OX=10090 GN=Ndufb7 PE=1 SV=3	3.81273e+07	x30mo_1	soluble-liver.xlsx	30	1	Liver	Protein	Soluble
Ndufb7	Q9CR61	NADH dehydrogenase [ubiquinone] 1 beta subcomplex subunit 7 OS=Mus musculus OX=10090 GN=Ndufb7 PE=1 SV=3	3.32358e+07	x30mo_2	soluble-liver.xlsx	30	2	Liver	Protein	Soluble
Ndufb7	Q9CR61	NADH dehydrogenase [ubiquinone] 1 beta subcomplex subunit 7 OS=Mus musculus OX=10090 GN=Ndufb7 PE=1 SV=3	3.76251e+07	x30mo_3	soluble-liver.xlsx	30	3	Liver	Protein	Soluble
Ndufb7	Q9CR61	NADH dehydrogenase [ubiquinone] 1 beta subcomplex subunit 7 OS=Mus musculus OX=10090 GN=Ndufb7 PE=1 SV=3	3.97432e+07	x30mo_4	soluble-liver.xlsx	30	4	Liver	Protein	Soluble
Ndufb8	Q9D6J5	NADH dehydrogenase [ubiquinone] 1 beta subcomplex subunit 8, mitochondrial OS=Mus musculus OX=10090 GN=Ndufb8 PE=1 SV=1	4.43664e+07	x6mo_1	soluble-liver.xlsx	6	1	Liver	Protein	Soluble
Ndufb8	Q9D6J5	NADH dehydrogenase [ubiquinone] 1 beta subcomplex subunit 8, mitochondrial OS=Mus musculus OX=10090 GN=Ndufb8 PE=1 SV=1	5.3129e+07	x6mo_2	soluble-liver.xlsx	6	2	Liver	Protein	Soluble
Ndufb8	Q9D6J5	NADH dehydrogenase [ubiquinone] 1 beta subcomplex subunit 8, mitochondrial OS=Mus musculus OX=10090 GN=Ndufb8 PE=1 SV=1	4.87098e+07	x6mo_3	soluble-liver.xlsx	6	3	Liver	Protein	Soluble
Ndufb8	Q9D6J5	NADH dehydrogenase [ubiquinone] 1 beta subcomplex subunit 8, mitochondrial OS=Mus musculus OX=10090 GN=Ndufb8 PE=1 SV=1	4.26089e+07	x6mo_4	soluble-liver.xlsx	6	4	Liver	Protein	Soluble
Ndufb8	Q9D6J5	NADH dehydrogenase [ubiquinone] 1 beta subcomplex subunit 8, mitochondrial OS=Mus musculus OX=10090 GN=Ndufb8 PE=1 SV=1	4.40267e+07	x15mo_1	soluble-liver.xlsx	15	1	Liver	Protein	Soluble
Ndufb8	Q9D6J5	NADH dehydrogenase [ubiquinone] 1 beta subcomplex subunit 8, mitochondrial OS=Mus musculus OX=10090 GN=Ndufb8 PE=1 SV=1	4.46198e+07	x15mo_2	soluble-liver.xlsx	15	2	Liver	Protein	Soluble
Ndufb8	Q9D6J5	NADH dehydrogenase [ubiquinone] 1 beta subcomplex subunit 8, mitochondrial OS=Mus musculus OX=10090 GN=Ndufb8 PE=1 SV=1	4.03061e+07	x15mo_3	soluble-liver.xlsx	15	3	Liver	Protein	Soluble
Ndufb8	Q9D6J5	NADH dehydrogenase [ubiquinone] 1 beta subcomplex subunit 8, mitochondrial OS=Mus musculus OX=10090 GN=Ndufb8 PE=1 SV=1	4.19242e+07	x15mo_4	soluble-liver.xlsx	15	4	Liver	Protein	Soluble
Ndufb8	Q9D6J5	NADH dehydrogenase [ubiquinone] 1 beta subcomplex subunit 8, mitochondrial OS=Mus musculus OX=10090 GN=Ndufb8 PE=1 SV=1	3.79029e+07	x24mo_1	soluble-liver.xlsx	24	1	Liver	Protein	Soluble
Ndufb8	Q9D6J5	NADH dehydrogenase [ubiquinone] 1 beta subcomplex subunit 8, mitochondrial OS=Mus musculus OX=10090 GN=Ndufb8 PE=1 SV=1	4.42831e+07	x24mo_2	soluble-liver.xlsx	24	2	Liver	Protein	Soluble
Ndufb8	Q9D6J5	NADH dehydrogenase [ubiquinone] 1 beta subcomplex subunit 8, mitochondrial OS=Mus musculus OX=10090 GN=Ndufb8 PE=1 SV=1	4.61189e+07	x24mo_3	soluble-liver.xlsx	24	3	Liver	Protein	Soluble
Ndufb8	Q9D6J5	NADH dehydrogenase [ubiquinone] 1 beta subcomplex subunit 8, mitochondrial OS=Mus musculus OX=10090 GN=Ndufb8 PE=1 SV=1	3.85584e+07	x24mo_4	soluble-liver.xlsx	24	4	Liver	Protein	Soluble
Ndufb8	Q9D6J5	NADH dehydrogenase [ubiquinone] 1 beta subcomplex subunit 8, mitochondrial OS=Mus musculus OX=10090 GN=Ndufb8 PE=1 SV=1	4.43383e+07	x30mo_1	soluble-liver.xlsx	30	1	Liver	Protein	Soluble
Ndufb8	Q9D6J5	NADH dehydrogenase [ubiquinone] 1 beta subcomplex subunit 8, mitochondrial OS=Mus musculus OX=10090 GN=Ndufb8 PE=1 SV=1	3.70175e+07	x30mo_2	soluble-liver.xlsx	30	2	Liver	Protein	Soluble
Ndufb8	Q9D6J5	NADH dehydrogenase [ubiquinone] 1 beta subcomplex subunit 8, mitochondrial OS=Mus musculus OX=10090 GN=Ndufb8 PE=1 SV=1	3.20131e+07	x30mo_3	soluble-liver.xlsx	30	3	Liver	Protein	Soluble
Ndufb8	Q9D6J5	NADH dehydrogenase [ubiquinone] 1 beta subcomplex subunit 8, mitochondrial OS=Mus musculus OX=10090 GN=Ndufb8 PE=1 SV=1	5.19238e+07	x30mo_4	soluble-liver.xlsx	30	4	Liver	Protein	Soluble
Ndufb9	Q9CQJ8	NADH dehydrogenase [ubiquinone] 1 beta subcomplex subunit 9 OS=Mus musculus OX=10090 GN=Ndufb9 PE=1 SV=3	5.12576e+07	x6mo_1	soluble-liver.xlsx	6	1	Liver	Protein	Soluble
Ndufb9	Q9CQJ8	NADH dehydrogenase [ubiquinone] 1 beta subcomplex subunit 9 OS=Mus musculus OX=10090 GN=Ndufb9 PE=1 SV=3	4.5978e+07	x6mo_2	soluble-liver.xlsx	6	2	Liver	Protein	Soluble
Ndufb9	Q9CQJ8	NADH dehydrogenase [ubiquinone] 1 beta subcomplex subunit 9 OS=Mus musculus OX=10090 GN=Ndufb9 PE=1 SV=3	5.14423e+07	x6mo_3	soluble-liver.xlsx	6	3	Liver	Protein	Soluble
Ndufb9	Q9CQJ8	NADH dehydrogenase [ubiquinone] 1 beta subcomplex subunit 9 OS=Mus musculus OX=10090 GN=Ndufb9 PE=1 SV=3	5.05623e+07	x6mo_4	soluble-liver.xlsx	6	4	Liver	Protein	Soluble
Ndufb9	Q9CQJ8	NADH dehydrogenase [ubiquinone] 1 beta subcomplex subunit 9 OS=Mus musculus OX=10090 GN=Ndufb9 PE=1 SV=3	5.19896e+07	x15mo_1	soluble-liver.xlsx	15	1	Liver	Protein	Soluble
Ndufb9	Q9CQJ8	NADH dehydrogenase [ubiquinone] 1 beta subcomplex subunit 9 OS=Mus musculus OX=10090 GN=Ndufb9 PE=1 SV=3	4.89722e+07	x15mo_2	soluble-liver.xlsx	15	2	Liver	Protein	Soluble
Ndufb9	Q9CQJ8	NADH dehydrogenase [ubiquinone] 1 beta subcomplex subunit 9 OS=Mus musculus OX=10090 GN=Ndufb9 PE=1 SV=3	5.02377e+07	x15mo_3	soluble-liver.xlsx	15	3	Liver	Protein	Soluble
Ndufb9	Q9CQJ8	NADH dehydrogenase [ubiquinone] 1 beta subcomplex subunit 9 OS=Mus musculus OX=10090 GN=Ndufb9 PE=1 SV=3	5.21206e+07	x15mo_4	soluble-liver.xlsx	15	4	Liver	Protein	Soluble
Ndufb9	Q9CQJ8	NADH dehydrogenase [ubiquinone] 1 beta subcomplex subunit 9 OS=Mus musculus OX=10090 GN=Ndufb9 PE=1 SV=3	4.76281e+07	x24mo_1	soluble-liver.xlsx	24	1	Liver	Protein	Soluble
Ndufb9	Q9CQJ8	NADH dehydrogenase [ubiquinone] 1 beta subcomplex subunit 9 OS=Mus musculus OX=10090 GN=Ndufb9 PE=1 SV=3	5.24572e+07	x24mo_2	soluble-liver.xlsx	24	2	Liver	Protein	Soluble
Ndufb9	Q9CQJ8	NADH dehydrogenase [ubiquinone] 1 beta subcomplex subunit 9 OS=Mus musculus OX=10090 GN=Ndufb9 PE=1 SV=3	5.01149e+07	x24mo_3	soluble-liver.xlsx	24	3	Liver	Protein	Soluble
Ndufb9	Q9CQJ8	NADH dehydrogenase [ubiquinone] 1 beta subcomplex subunit 9 OS=Mus musculus OX=10090 GN=Ndufb9 PE=1 SV=3	4.74274e+07	x24mo_4	soluble-liver.xlsx	24	4	Liver	Protein	Soluble
Ndufb9	Q9CQJ8	NADH dehydrogenase [ubiquinone] 1 beta subcomplex subunit 9 OS=Mus musculus OX=10090 GN=Ndufb9 PE=1 SV=3	5.20555e+07	x30mo_1	soluble-liver.xlsx	30	1	Liver	Protein	Soluble
Ndufb9	Q9CQJ8	NADH dehydrogenase [ubiquinone] 1 beta subcomplex subunit 9 OS=Mus musculus OX=10090 GN=Ndufb9 PE=1 SV=3	4.57132e+07	x30mo_2	soluble-liver.xlsx	30	2	Liver	Protein	Soluble
Ndufb9	Q9CQJ8	NADH dehydrogenase [ubiquinone] 1 beta subcomplex subunit 9 OS=Mus musculus OX=10090 GN=Ndufb9 PE=1 SV=3	4.42527e+07	x30mo_3	soluble-liver.xlsx	30	3	Liver	Protein	Soluble
Ndufb9	Q9CQJ8	NADH dehydrogenase [ubiquinone] 1 beta subcomplex subunit 9 OS=Mus musculus OX=10090 GN=Ndufb9 PE=1 SV=3	5.32689e+07	x30mo_4	soluble-liver.xlsx	30	4	Liver	Protein	Soluble
Ndufc2	Q9CQ54	NADH dehydrogenase [ubiquinone] 1 subunit C2 OS=Mus musculus OX=10090 GN=Ndufc2 PE=1 SV=1	1.02356e+08	x6mo_1	soluble-liver.xlsx	6	1	Liver	Protein	Soluble
Ndufc2	Q9CQ54	NADH dehydrogenase [ubiquinone] 1 subunit C2 OS=Mus musculus OX=10090 GN=Ndufc2 PE=1 SV=1	1.21907e+08	x6mo_2	soluble-liver.xlsx	6	2	Liver	Protein	Soluble
Ndufc2	Q9CQ54	NADH dehydrogenase [ubiquinone] 1 subunit C2 OS=Mus musculus OX=10090 GN=Ndufc2 PE=1 SV=1	9.28533e+07	x6mo_3	soluble-liver.xlsx	6	3	Liver	Protein	Soluble
Ndufc2	Q9CQ54	NADH dehydrogenase [ubiquinone] 1 subunit C2 OS=Mus musculus OX=10090 GN=Ndufc2 PE=1 SV=1	1.01823e+08	x6mo_4	soluble-liver.xlsx	6	4	Liver	Protein	Soluble
Ndufc2	Q9CQ54	NADH dehydrogenase [ubiquinone] 1 subunit C2 OS=Mus musculus OX=10090 GN=Ndufc2 PE=1 SV=1	9.19326e+07	x15mo_1	soluble-liver.xlsx	15	1	Liver	Protein	Soluble
Ndufc2	Q9CQ54	NADH dehydrogenase [ubiquinone] 1 subunit C2 OS=Mus musculus OX=10090 GN=Ndufc2 PE=1 SV=1	9.02055e+07	x15mo_2	soluble-liver.xlsx	15	2	Liver	Protein	Soluble
Ndufc2	Q9CQ54	NADH dehydrogenase [ubiquinone] 1 subunit C2 OS=Mus musculus OX=10090 GN=Ndufc2 PE=1 SV=1	8.87629e+07	x15mo_3	soluble-liver.xlsx	15	3	Liver	Protein	Soluble
Ndufc2	Q9CQ54	NADH dehydrogenase [ubiquinone] 1 subunit C2 OS=Mus musculus OX=10090 GN=Ndufc2 PE=1 SV=1	8.44095e+07	x15mo_4	soluble-liver.xlsx	15	4	Liver	Protein	Soluble
Ndufc2	Q9CQ54	NADH dehydrogenase [ubiquinone] 1 subunit C2 OS=Mus musculus OX=10090 GN=Ndufc2 PE=1 SV=1	6.98521e+07	x24mo_1	soluble-liver.xlsx	24	1	Liver	Protein	Soluble
Ndufc2	Q9CQ54	NADH dehydrogenase [ubiquinone] 1 subunit C2 OS=Mus musculus OX=10090 GN=Ndufc2 PE=1 SV=1	8.89408e+07	x24mo_2	soluble-liver.xlsx	24	2	Liver	Protein	Soluble
Ndufc2	Q9CQ54	NADH dehydrogenase [ubiquinone] 1 subunit C2 OS=Mus musculus OX=10090 GN=Ndufc2 PE=1 SV=1	7.67045e+07	x24mo_3	soluble-liver.xlsx	24	3	Liver	Protein	Soluble
Ndufc2	Q9CQ54	NADH dehydrogenase [ubiquinone] 1 subunit C2 OS=Mus musculus OX=10090 GN=Ndufc2 PE=1 SV=1	7.94539e+07	x24mo_4	soluble-liver.xlsx	24	4	Liver	Protein	Soluble
Ndufc2	Q9CQ54	NADH dehydrogenase [ubiquinone] 1 subunit C2 OS=Mus musculus OX=10090 GN=Ndufc2 PE=1 SV=1	9.33607e+07	x30mo_1	soluble-liver.xlsx	30	1	Liver	Protein	Soluble
Ndufc2	Q9CQ54	NADH dehydrogenase [ubiquinone] 1 subunit C2 OS=Mus musculus OX=10090 GN=Ndufc2 PE=1 SV=1	7.82668e+07	x30mo_2	soluble-liver.xlsx	30	2	Liver	Protein	Soluble
Ndufc2	Q9CQ54	NADH dehydrogenase [ubiquinone] 1 subunit C2 OS=Mus musculus OX=10090 GN=Ndufc2 PE=1 SV=1	8.70364e+07	x30mo_3	soluble-liver.xlsx	30	3	Liver	Protein	Soluble
Ndufc2	Q9CQ54	NADH dehydrogenase [ubiquinone] 1 subunit C2 OS=Mus musculus OX=10090 GN=Ndufc2 PE=1 SV=1	8.85254e+07	x30mo_4	soluble-liver.xlsx	30	4	Liver	Protein	Soluble
Ndufs1	Q91VD9	NADH-ubiquinone oxidoreductase 75 kDa subunit, mitochondrial OS=Mus musculus OX=10090 GN=Ndufs1 PE=1 SV=2	3.8369e+08	x6mo_1	soluble-liver.xlsx	6	1	Liver	Protein	Soluble
Ndufs1	Q91VD9	NADH-ubiquinone oxidoreductase 75 kDa subunit, mitochondrial OS=Mus musculus OX=10090 GN=Ndufs1 PE=1 SV=2	3.17114e+08	x6mo_2	soluble-liver.xlsx	6	2	Liver	Protein	Soluble
Ndufs1	Q91VD9	NADH-ubiquinone oxidoreductase 75 kDa subunit, mitochondrial OS=Mus musculus OX=10090 GN=Ndufs1 PE=1 SV=2	4.11031e+08	x6mo_3	soluble-liver.xlsx	6	3	Liver	Protein	Soluble
Ndufs1	Q91VD9	NADH-ubiquinone oxidoreductase 75 kDa subunit, mitochondrial OS=Mus musculus OX=10090 GN=Ndufs1 PE=1 SV=2	3.59995e+08	x6mo_4	soluble-liver.xlsx	6	4	Liver	Protein	Soluble
Ndufs1	Q91VD9	NADH-ubiquinone oxidoreductase 75 kDa subunit, mitochondrial OS=Mus musculus OX=10090 GN=Ndufs1 PE=1 SV=2	4.13988e+08	x15mo_1	soluble-liver.xlsx	15	1	Liver	Protein	Soluble
Ndufs1	Q91VD9	NADH-ubiquinone oxidoreductase 75 kDa subunit, mitochondrial OS=Mus musculus OX=10090 GN=Ndufs1 PE=1 SV=2	3.98115e+08	x15mo_2	soluble-liver.xlsx	15	2	Liver	Protein	Soluble
Ndufs1	Q91VD9	NADH-ubiquinone oxidoreductase 75 kDa subunit, mitochondrial OS=Mus musculus OX=10090 GN=Ndufs1 PE=1 SV=2	4.02118e+08	x15mo_3	soluble-liver.xlsx	15	3	Liver	Protein	Soluble
Ndufs1	Q91VD9	NADH-ubiquinone oxidoreductase 75 kDa subunit, mitochondrial OS=Mus musculus OX=10090 GN=Ndufs1 PE=1 SV=2	4.05536e+08	x15mo_4	soluble-liver.xlsx	15	4	Liver	Protein	Soluble
Ndufs1	Q91VD9	NADH-ubiquinone oxidoreductase 75 kDa subunit, mitochondrial OS=Mus musculus OX=10090 GN=Ndufs1 PE=1 SV=2	4.0487e+08	x24mo_1	soluble-liver.xlsx	24	1	Liver	Protein	Soluble
Ndufs1	Q91VD9	NADH-ubiquinone oxidoreductase 75 kDa subunit, mitochondrial OS=Mus musculus OX=10090 GN=Ndufs1 PE=1 SV=2	3.93555e+08	x24mo_2	soluble-liver.xlsx	24	2	Liver	Protein	Soluble
Ndufs1	Q91VD9	NADH-ubiquinone oxidoreductase 75 kDa subunit, mitochondrial OS=Mus musculus OX=10090 GN=Ndufs1 PE=1 SV=2	4.47962e+08	x24mo_3	soluble-liver.xlsx	24	3	Liver	Protein	Soluble
Ndufs1	Q91VD9	NADH-ubiquinone oxidoreductase 75 kDa subunit, mitochondrial OS=Mus musculus OX=10090 GN=Ndufs1 PE=1 SV=2	3.8983e+08	x24mo_4	soluble-liver.xlsx	24	4	Liver	Protein	Soluble
Ndufs1	Q91VD9	NADH-ubiquinone oxidoreductase 75 kDa subunit, mitochondrial OS=Mus musculus OX=10090 GN=Ndufs1 PE=1 SV=2	3.99554e+08	x30mo_1	soluble-liver.xlsx	30	1	Liver	Protein	Soluble
Ndufs1	Q91VD9	NADH-ubiquinone oxidoreductase 75 kDa subunit, mitochondrial OS=Mus musculus OX=10090 GN=Ndufs1 PE=1 SV=2	3.67098e+08	x30mo_2	soluble-liver.xlsx	30	2	Liver	Protein	Soluble
Ndufs1	Q91VD9	NADH-ubiquinone oxidoreductase 75 kDa subunit, mitochondrial OS=Mus musculus OX=10090 GN=Ndufs1 PE=1 SV=2	3.44783e+08	x30mo_3	soluble-liver.xlsx	30	3	Liver	Protein	Soluble
Ndufs1	Q91VD9	NADH-ubiquinone oxidoreductase 75 kDa subunit, mitochondrial OS=Mus musculus OX=10090 GN=Ndufs1 PE=1 SV=2	4.5581e+08	x30mo_4	soluble-liver.xlsx	30	4	Liver	Protein	Soluble
Ndufs2	Q91WD5	NADH dehydrogenase [ubiquinone] iron-sulfur protein 2, mitochondrial OS=Mus musculus OX=10090 GN=Ndufs2 PE=1 SV=1	1.37719e+08	x6mo_1	soluble-liver.xlsx	6	1	Liver	Protein	Soluble
Ndufs2	Q91WD5	NADH dehydrogenase [ubiquinone] iron-sulfur protein 2, mitochondrial OS=Mus musculus OX=10090 GN=Ndufs2 PE=1 SV=1	1.37161e+08	x6mo_2	soluble-liver.xlsx	6	2	Liver	Protein	Soluble
Ndufs2	Q91WD5	NADH dehydrogenase [ubiquinone] iron-sulfur protein 2, mitochondrial OS=Mus musculus OX=10090 GN=Ndufs2 PE=1 SV=1	1.3628e+08	x6mo_3	soluble-liver.xlsx	6	3	Liver	Protein	Soluble
Ndufs2	Q91WD5	NADH dehydrogenase [ubiquinone] iron-sulfur protein 2, mitochondrial OS=Mus musculus OX=10090 GN=Ndufs2 PE=1 SV=1	1.40726e+08	x6mo_4	soluble-liver.xlsx	6	4	Liver	Protein	Soluble
Ndufs2	Q91WD5	NADH dehydrogenase [ubiquinone] iron-sulfur protein 2, mitochondrial OS=Mus musculus OX=10090 GN=Ndufs2 PE=1 SV=1	1.38838e+08	x15mo_1	soluble-liver.xlsx	15	1	Liver	Protein	Soluble
Ndufs2	Q91WD5	NADH dehydrogenase [ubiquinone] iron-sulfur protein 2, mitochondrial OS=Mus musculus OX=10090 GN=Ndufs2 PE=1 SV=1	1.33949e+08	x15mo_2	soluble-liver.xlsx	15	2	Liver	Protein	Soluble
Ndufs2	Q91WD5	NADH dehydrogenase [ubiquinone] iron-sulfur protein 2, mitochondrial OS=Mus musculus OX=10090 GN=Ndufs2 PE=1 SV=1	1.33691e+08	x15mo_3	soluble-liver.xlsx	15	3	Liver	Protein	Soluble
Ndufs2	Q91WD5	NADH dehydrogenase [ubiquinone] iron-sulfur protein 2, mitochondrial OS=Mus musculus OX=10090 GN=Ndufs2 PE=1 SV=1	1.33648e+08	x15mo_4	soluble-liver.xlsx	15	4	Liver	Protein	Soluble
Ndufs2	Q91WD5	NADH dehydrogenase [ubiquinone] iron-sulfur protein 2, mitochondrial OS=Mus musculus OX=10090 GN=Ndufs2 PE=1 SV=1	1.16091e+08	x24mo_1	soluble-liver.xlsx	24	1	Liver	Protein	Soluble
Ndufs2	Q91WD5	NADH dehydrogenase [ubiquinone] iron-sulfur protein 2, mitochondrial OS=Mus musculus OX=10090 GN=Ndufs2 PE=1 SV=1	1.2937e+08	x24mo_2	soluble-liver.xlsx	24	2	Liver	Protein	Soluble
Ndufs2	Q91WD5	NADH dehydrogenase [ubiquinone] iron-sulfur protein 2, mitochondrial OS=Mus musculus OX=10090 GN=Ndufs2 PE=1 SV=1	1.30801e+08	x24mo_3	soluble-liver.xlsx	24	3	Liver	Protein	Soluble
Ndufs2	Q91WD5	NADH dehydrogenase [ubiquinone] iron-sulfur protein 2, mitochondrial OS=Mus musculus OX=10090 GN=Ndufs2 PE=1 SV=1	1.27387e+08	x24mo_4	soluble-liver.xlsx	24	4	Liver	Protein	Soluble
Ndufs2	Q91WD5	NADH dehydrogenase [ubiquinone] iron-sulfur protein 2, mitochondrial OS=Mus musculus OX=10090 GN=Ndufs2 PE=1 SV=1	1.31109e+08	x30mo_1	soluble-liver.xlsx	30	1	Liver	Protein	Soluble
Ndufs2	Q91WD5	NADH dehydrogenase [ubiquinone] iron-sulfur protein 2, mitochondrial OS=Mus musculus OX=10090 GN=Ndufs2 PE=1 SV=1	1.27864e+08	x30mo_2	soluble-liver.xlsx	30	2	Liver	Protein	Soluble
Ndufs2	Q91WD5	NADH dehydrogenase [ubiquinone] iron-sulfur protein 2, mitochondrial OS=Mus musculus OX=10090 GN=Ndufs2 PE=1 SV=1	1.35435e+08	x30mo_3	soluble-liver.xlsx	30	3	Liver	Protein	Soluble
Ndufs2	Q91WD5	NADH dehydrogenase [ubiquinone] iron-sulfur protein 2, mitochondrial OS=Mus musculus OX=10090 GN=Ndufs2 PE=1 SV=1	1.32926e+08	x30mo_4	soluble-liver.xlsx	30	4	Liver	Protein	Soluble
Ndufs3	Q9DCT2	NADH dehydrogenase [ubiquinone] iron-sulfur protein 3, mitochondrial OS=Mus musculus OX=10090 GN=Ndufs3 PE=1 SV=2	2.49796e+08	x6mo_1	soluble-liver.xlsx	6	1	Liver	Protein	Soluble
Ndufs3	Q9DCT2	NADH dehydrogenase [ubiquinone] iron-sulfur protein 3, mitochondrial OS=Mus musculus OX=10090 GN=Ndufs3 PE=1 SV=2	2.46377e+08	x6mo_2	soluble-liver.xlsx	6	2	Liver	Protein	Soluble
Ndufs3	Q9DCT2	NADH dehydrogenase [ubiquinone] iron-sulfur protein 3, mitochondrial OS=Mus musculus OX=10090 GN=Ndufs3 PE=1 SV=2	2.501e+08	x6mo_3	soluble-liver.xlsx	6	3	Liver	Protein	Soluble
Ndufs3	Q9DCT2	NADH dehydrogenase [ubiquinone] iron-sulfur protein 3, mitochondrial OS=Mus musculus OX=10090 GN=Ndufs3 PE=1 SV=2	2.5159e+08	x6mo_4	soluble-liver.xlsx	6	4	Liver	Protein	Soluble
Ndufs3	Q9DCT2	NADH dehydrogenase [ubiquinone] iron-sulfur protein 3, mitochondrial OS=Mus musculus OX=10090 GN=Ndufs3 PE=1 SV=2	2.51385e+08	x15mo_1	soluble-liver.xlsx	15	1	Liver	Protein	Soluble
Ndufs3	Q9DCT2	NADH dehydrogenase [ubiquinone] iron-sulfur protein 3, mitochondrial OS=Mus musculus OX=10090 GN=Ndufs3 PE=1 SV=2	2.45678e+08	x15mo_2	soluble-liver.xlsx	15	2	Liver	Protein	Soluble
Ndufs3	Q9DCT2	NADH dehydrogenase [ubiquinone] iron-sulfur protein 3, mitochondrial OS=Mus musculus OX=10090 GN=Ndufs3 PE=1 SV=2	2.44439e+08	x15mo_3	soluble-liver.xlsx	15	3	Liver	Protein	Soluble
Ndufs3	Q9DCT2	NADH dehydrogenase [ubiquinone] iron-sulfur protein 3, mitochondrial OS=Mus musculus OX=10090 GN=Ndufs3 PE=1 SV=2	2.41071e+08	x15mo_4	soluble-liver.xlsx	15	4	Liver	Protein	Soluble
Ndufs3	Q9DCT2	NADH dehydrogenase [ubiquinone] iron-sulfur protein 3, mitochondrial OS=Mus musculus OX=10090 GN=Ndufs3 PE=1 SV=2	2.36939e+08	x24mo_1	soluble-liver.xlsx	24	1	Liver	Protein	Soluble
Ndufs3	Q9DCT2	NADH dehydrogenase [ubiquinone] iron-sulfur protein 3, mitochondrial OS=Mus musculus OX=10090 GN=Ndufs3 PE=1 SV=2	2.52546e+08	x24mo_2	soluble-liver.xlsx	24	2	Liver	Protein	Soluble
Ndufs3	Q9DCT2	NADH dehydrogenase [ubiquinone] iron-sulfur protein 3, mitochondrial OS=Mus musculus OX=10090 GN=Ndufs3 PE=1 SV=2	2.49593e+08	x24mo_3	soluble-liver.xlsx	24	3	Liver	Protein	Soluble
Ndufs3	Q9DCT2	NADH dehydrogenase [ubiquinone] iron-sulfur protein 3, mitochondrial OS=Mus musculus OX=10090 GN=Ndufs3 PE=1 SV=2	2.29817e+08	x24mo_4	soluble-liver.xlsx	24	4	Liver	Protein	Soluble
Ndufs3	Q9DCT2	NADH dehydrogenase [ubiquinone] iron-sulfur protein 3, mitochondrial OS=Mus musculus OX=10090 GN=Ndufs3 PE=1 SV=2	2.43078e+08	x30mo_1	soluble-liver.xlsx	30	1	Liver	Protein	Soluble
Ndufs3	Q9DCT2	NADH dehydrogenase [ubiquinone] iron-sulfur protein 3, mitochondrial OS=Mus musculus OX=10090 GN=Ndufs3 PE=1 SV=2	2.29241e+08	x30mo_2	soluble-liver.xlsx	30	2	Liver	Protein	Soluble
Ndufs3	Q9DCT2	NADH dehydrogenase [ubiquinone] iron-sulfur protein 3, mitochondrial OS=Mus musculus OX=10090 GN=Ndufs3 PE=1 SV=2	2.46276e+08	x30mo_3	soluble-liver.xlsx	30	3	Liver	Protein	Soluble
Ndufs3	Q9DCT2	NADH dehydrogenase [ubiquinone] iron-sulfur protein 3, mitochondrial OS=Mus musculus OX=10090 GN=Ndufs3 PE=1 SV=2	2.62346e+08	x30mo_4	soluble-liver.xlsx	30	4	Liver	Protein	Soluble
Ndufs4	E9QPX3|Q9CXZ1	NADH dehydrogenase [ubiquinone] iron-sulfur protein 4, mitochondrial OS=Mus musculus OX=10090 GN=Ndufs4 PE=1 SV=1|NADH dehydrogenase [ubiquinone] iron-sulfur protein 4, mitochondrial OS=Mus musculus OX=10090 GN=Ndufs4 PE=1 SV=3	1.26304e+08	x6mo_1	soluble-liver.xlsx	6	1	Liver	Protein	Soluble
Ndufs4	E9QPX3|Q9CXZ1	NADH dehydrogenase [ubiquinone] iron-sulfur protein 4, mitochondrial OS=Mus musculus OX=10090 GN=Ndufs4 PE=1 SV=1|NADH dehydrogenase [ubiquinone] iron-sulfur protein 4, mitochondrial OS=Mus musculus OX=10090 GN=Ndufs4 PE=1 SV=3	9.7222e+07	x6mo_2	soluble-liver.xlsx	6	2	Liver	Protein	Soluble
Ndufs4	E9QPX3|Q9CXZ1	NADH dehydrogenase [ubiquinone] iron-sulfur protein 4, mitochondrial OS=Mus musculus OX=10090 GN=Ndufs4 PE=1 SV=1|NADH dehydrogenase [ubiquinone] iron-sulfur protein 4, mitochondrial OS=Mus musculus OX=10090 GN=Ndufs4 PE=1 SV=3	1.3178e+08	x6mo_3	soluble-liver.xlsx	6	3	Liver	Protein	Soluble
Ndufs4	E9QPX3|Q9CXZ1	NADH dehydrogenase [ubiquinone] iron-sulfur protein 4, mitochondrial OS=Mus musculus OX=10090 GN=Ndufs4 PE=1 SV=1|NADH dehydrogenase [ubiquinone] iron-sulfur protein 4, mitochondrial OS=Mus musculus OX=10090 GN=Ndufs4 PE=1 SV=3	1.0166e+08	x6mo_4	soluble-liver.xlsx	6	4	Liver	Protein	Soluble
Ndufs4	E9QPX3|Q9CXZ1	NADH dehydrogenase [ubiquinone] iron-sulfur protein 4, mitochondrial OS=Mus musculus OX=10090 GN=Ndufs4 PE=1 SV=1|NADH dehydrogenase [ubiquinone] iron-sulfur protein 4, mitochondrial OS=Mus musculus OX=10090 GN=Ndufs4 PE=1 SV=3	1.3522e+08	x15mo_1	soluble-liver.xlsx	15	1	Liver	Protein	Soluble
Ndufs4	E9QPX3|Q9CXZ1	NADH dehydrogenase [ubiquinone] iron-sulfur protein 4, mitochondrial OS=Mus musculus OX=10090 GN=Ndufs4 PE=1 SV=1|NADH dehydrogenase [ubiquinone] iron-sulfur protein 4, mitochondrial OS=Mus musculus OX=10090 GN=Ndufs4 PE=1 SV=3	1.25812e+08	x15mo_2	soluble-liver.xlsx	15	2	Liver	Protein	Soluble
Ndufs4	E9QPX3|Q9CXZ1	NADH dehydrogenase [ubiquinone] iron-sulfur protein 4, mitochondrial OS=Mus musculus OX=10090 GN=Ndufs4 PE=1 SV=1|NADH dehydrogenase [ubiquinone] iron-sulfur protein 4, mitochondrial OS=Mus musculus OX=10090 GN=Ndufs4 PE=1 SV=3	1.22268e+08	x15mo_3	soluble-liver.xlsx	15	3	Liver	Protein	Soluble
Ndufs4	E9QPX3|Q9CXZ1	NADH dehydrogenase [ubiquinone] iron-sulfur protein 4, mitochondrial OS=Mus musculus OX=10090 GN=Ndufs4 PE=1 SV=1|NADH dehydrogenase [ubiquinone] iron-sulfur protein 4, mitochondrial OS=Mus musculus OX=10090 GN=Ndufs4 PE=1 SV=3	1.24678e+08	x15mo_4	soluble-liver.xlsx	15	4	Liver	Protein	Soluble
Ndufs4	E9QPX3|Q9CXZ1	NADH dehydrogenase [ubiquinone] iron-sulfur protein 4, mitochondrial OS=Mus musculus OX=10090 GN=Ndufs4 PE=1 SV=1|NADH dehydrogenase [ubiquinone] iron-sulfur protein 4, mitochondrial OS=Mus musculus OX=10090 GN=Ndufs4 PE=1 SV=3	1.35076e+08	x24mo_1	soluble-liver.xlsx	24	1	Liver	Protein	Soluble
Ndufs4	E9QPX3|Q9CXZ1	NADH dehydrogenase [ubiquinone] iron-sulfur protein 4, mitochondrial OS=Mus musculus OX=10090 GN=Ndufs4 PE=1 SV=1|NADH dehydrogenase [ubiquinone] iron-sulfur protein 4, mitochondrial OS=Mus musculus OX=10090 GN=Ndufs4 PE=1 SV=3	1.23912e+08	x24mo_2	soluble-liver.xlsx	24	2	Liver	Protein	Soluble
Ndufs4	E9QPX3|Q9CXZ1	NADH dehydrogenase [ubiquinone] iron-sulfur protein 4, mitochondrial OS=Mus musculus OX=10090 GN=Ndufs4 PE=1 SV=1|NADH dehydrogenase [ubiquinone] iron-sulfur protein 4, mitochondrial OS=Mus musculus OX=10090 GN=Ndufs4 PE=1 SV=3	1.47992e+08	x24mo_3	soluble-liver.xlsx	24	3	Liver	Protein	Soluble
Ndufs4	E9QPX3|Q9CXZ1	NADH dehydrogenase [ubiquinone] iron-sulfur protein 4, mitochondrial OS=Mus musculus OX=10090 GN=Ndufs4 PE=1 SV=1|NADH dehydrogenase [ubiquinone] iron-sulfur protein 4, mitochondrial OS=Mus musculus OX=10090 GN=Ndufs4 PE=1 SV=3	1.19889e+08	x24mo_4	soluble-liver.xlsx	24	4	Liver	Protein	Soluble
Ndufs4	E9QPX3|Q9CXZ1	NADH dehydrogenase [ubiquinone] iron-sulfur protein 4, mitochondrial OS=Mus musculus OX=10090 GN=Ndufs4 PE=1 SV=1|NADH dehydrogenase [ubiquinone] iron-sulfur protein 4, mitochondrial OS=Mus musculus OX=10090 GN=Ndufs4 PE=1 SV=3	1.22941e+08	x30mo_1	soluble-liver.xlsx	30	1	Liver	Protein	Soluble
Ndufs4	E9QPX3|Q9CXZ1	NADH dehydrogenase [ubiquinone] iron-sulfur protein 4, mitochondrial OS=Mus musculus OX=10090 GN=Ndufs4 PE=1 SV=1|NADH dehydrogenase [ubiquinone] iron-sulfur protein 4, mitochondrial OS=Mus musculus OX=10090 GN=Ndufs4 PE=1 SV=3	1.12746e+08	x30mo_2	soluble-liver.xlsx	30	2	Liver	Protein	Soluble
Ndufs4	E9QPX3|Q9CXZ1	NADH dehydrogenase [ubiquinone] iron-sulfur protein 4, mitochondrial OS=Mus musculus OX=10090 GN=Ndufs4 PE=1 SV=1|NADH dehydrogenase [ubiquinone] iron-sulfur protein 4, mitochondrial OS=Mus musculus OX=10090 GN=Ndufs4 PE=1 SV=3	1.09138e+08	x30mo_3	soluble-liver.xlsx	30	3	Liver	Protein	Soluble
Ndufs4	E9QPX3|Q9CXZ1	NADH dehydrogenase [ubiquinone] iron-sulfur protein 4, mitochondrial OS=Mus musculus OX=10090 GN=Ndufs4 PE=1 SV=1|NADH dehydrogenase [ubiquinone] iron-sulfur protein 4, mitochondrial OS=Mus musculus OX=10090 GN=Ndufs4 PE=1 SV=3	1.51933e+08	x30mo_4	soluble-liver.xlsx	30	4	Liver	Protein	Soluble
Ndufs5	B1ARW4|Q99LY9	NADH dehydrogenase [ubiquinone] iron-sulfur protein 5 (Fragment) OS=Mus musculus OX=10090 GN=Ndufs5 PE=1 SV=1|NADH dehydrogenase [ubiquinone] iron-sulfur protein 5 OS=Mus musculus OX=10090 GN=Ndufs5 PE=1 SV=3	3.68153e+07	x6mo_1	soluble-liver.xlsx	6	1	Liver	Protein	Soluble
Ndufs5	B1ARW4|Q99LY9	NADH dehydrogenase [ubiquinone] iron-sulfur protein 5 (Fragment) OS=Mus musculus OX=10090 GN=Ndufs5 PE=1 SV=1|NADH dehydrogenase [ubiquinone] iron-sulfur protein 5 OS=Mus musculus OX=10090 GN=Ndufs5 PE=1 SV=3	3.68217e+07	x6mo_2	soluble-liver.xlsx	6	2	Liver	Protein	Soluble
Ndufs5	B1ARW4|Q99LY9	NADH dehydrogenase [ubiquinone] iron-sulfur protein 5 (Fragment) OS=Mus musculus OX=10090 GN=Ndufs5 PE=1 SV=1|NADH dehydrogenase [ubiquinone] iron-sulfur protein 5 OS=Mus musculus OX=10090 GN=Ndufs5 PE=1 SV=3	3.74665e+07	x6mo_3	soluble-liver.xlsx	6	3	Liver	Protein	Soluble
Ndufs5	B1ARW4|Q99LY9	NADH dehydrogenase [ubiquinone] iron-sulfur protein 5 (Fragment) OS=Mus musculus OX=10090 GN=Ndufs5 PE=1 SV=1|NADH dehydrogenase [ubiquinone] iron-sulfur protein 5 OS=Mus musculus OX=10090 GN=Ndufs5 PE=1 SV=3	3.84084e+07	x6mo_4	soluble-liver.xlsx	6	4	Liver	Protein	Soluble
Ndufs5	B1ARW4|Q99LY9	NADH dehydrogenase [ubiquinone] iron-sulfur protein 5 (Fragment) OS=Mus musculus OX=10090 GN=Ndufs5 PE=1 SV=1|NADH dehydrogenase [ubiquinone] iron-sulfur protein 5 OS=Mus musculus OX=10090 GN=Ndufs5 PE=1 SV=3	3.72693e+07	x15mo_1	soluble-liver.xlsx	15	1	Liver	Protein	Soluble
Ndufs5	B1ARW4|Q99LY9	NADH dehydrogenase [ubiquinone] iron-sulfur protein 5 (Fragment) OS=Mus musculus OX=10090 GN=Ndufs5 PE=1 SV=1|NADH dehydrogenase [ubiquinone] iron-sulfur protein 5 OS=Mus musculus OX=10090 GN=Ndufs5 PE=1 SV=3	3.82797e+07	x15mo_2	soluble-liver.xlsx	15	2	Liver	Protein	Soluble
Ndufs5	B1ARW4|Q99LY9	NADH dehydrogenase [ubiquinone] iron-sulfur protein 5 (Fragment) OS=Mus musculus OX=10090 GN=Ndufs5 PE=1 SV=1|NADH dehydrogenase [ubiquinone] iron-sulfur protein 5 OS=Mus musculus OX=10090 GN=Ndufs5 PE=1 SV=3	3.53583e+07	x15mo_3	soluble-liver.xlsx	15	3	Liver	Protein	Soluble
Ndufs5	B1ARW4|Q99LY9	NADH dehydrogenase [ubiquinone] iron-sulfur protein 5 (Fragment) OS=Mus musculus OX=10090 GN=Ndufs5 PE=1 SV=1|NADH dehydrogenase [ubiquinone] iron-sulfur protein 5 OS=Mus musculus OX=10090 GN=Ndufs5 PE=1 SV=3	3.21767e+07	x15mo_4	soluble-liver.xlsx	15	4	Liver	Protein	Soluble
Ndufs5	B1ARW4|Q99LY9	NADH dehydrogenase [ubiquinone] iron-sulfur protein 5 (Fragment) OS=Mus musculus OX=10090 GN=Ndufs5 PE=1 SV=1|NADH dehydrogenase [ubiquinone] iron-sulfur protein 5 OS=Mus musculus OX=10090 GN=Ndufs5 PE=1 SV=3	3.16972e+07	x24mo_1	soluble-liver.xlsx	24	1	Liver	Protein	Soluble
Ndufs5	B1ARW4|Q99LY9	NADH dehydrogenase [ubiquinone] iron-sulfur protein 5 (Fragment) OS=Mus musculus OX=10090 GN=Ndufs5 PE=1 SV=1|NADH dehydrogenase [ubiquinone] iron-sulfur protein 5 OS=Mus musculus OX=10090 GN=Ndufs5 PE=1 SV=3	3.74645e+07	x24mo_2	soluble-liver.xlsx	24	2	Liver	Protein	Soluble
Ndufs5	B1ARW4|Q99LY9	NADH dehydrogenase [ubiquinone] iron-sulfur protein 5 (Fragment) OS=Mus musculus OX=10090 GN=Ndufs5 PE=1 SV=1|NADH dehydrogenase [ubiquinone] iron-sulfur protein 5 OS=Mus musculus OX=10090 GN=Ndufs5 PE=1 SV=3	3.55905e+07	x24mo_3	soluble-liver.xlsx	24	3	Liver	Protein	Soluble
Ndufs5	B1ARW4|Q99LY9	NADH dehydrogenase [ubiquinone] iron-sulfur protein 5 (Fragment) OS=Mus musculus OX=10090 GN=Ndufs5 PE=1 SV=1|NADH dehydrogenase [ubiquinone] iron-sulfur protein 5 OS=Mus musculus OX=10090 GN=Ndufs5 PE=1 SV=3	3.69238e+07	x24mo_4	soluble-liver.xlsx	24	4	Liver	Protein	Soluble
Ndufs5	B1ARW4|Q99LY9	NADH dehydrogenase [ubiquinone] iron-sulfur protein 5 (Fragment) OS=Mus musculus OX=10090 GN=Ndufs5 PE=1 SV=1|NADH dehydrogenase [ubiquinone] iron-sulfur protein 5 OS=Mus musculus OX=10090 GN=Ndufs5 PE=1 SV=3	3.7347e+07	x30mo_1	soluble-liver.xlsx	30	1	Liver	Protein	Soluble
Ndufs5	B1ARW4|Q99LY9	NADH dehydrogenase [ubiquinone] iron-sulfur protein 5 (Fragment) OS=Mus musculus OX=10090 GN=Ndufs5 PE=1 SV=1|NADH dehydrogenase [ubiquinone] iron-sulfur protein 5 OS=Mus musculus OX=10090 GN=Ndufs5 PE=1 SV=3	3.49774e+07	x30mo_2	soluble-liver.xlsx	30	2	Liver	Protein	Soluble
Ndufs5	B1ARW4|Q99LY9	NADH dehydrogenase [ubiquinone] iron-sulfur protein 5 (Fragment) OS=Mus musculus OX=10090 GN=Ndufs5 PE=1 SV=1|NADH dehydrogenase [ubiquinone] iron-sulfur protein 5 OS=Mus musculus OX=10090 GN=Ndufs5 PE=1 SV=3	3.66244e+07	x30mo_3	soluble-liver.xlsx	30	3	Liver	Protein	Soluble
Ndufs5	B1ARW4|Q99LY9	NADH dehydrogenase [ubiquinone] iron-sulfur protein 5 (Fragment) OS=Mus musculus OX=10090 GN=Ndufs5 PE=1 SV=1|NADH dehydrogenase [ubiquinone] iron-sulfur protein 5 OS=Mus musculus OX=10090 GN=Ndufs5 PE=1 SV=3	3.87943e+07	x30mo_4	soluble-liver.xlsx	30	4	Liver	Protein	Soluble
Ndufs6	P52503	NADH dehydrogenase [ubiquinone] iron-sulfur protein 6, mitochondrial OS=Mus musculus OX=10090 GN=Ndufs6 PE=1 SV=2	4.38667e+07	x6mo_1	soluble-liver.xlsx	6	1	Liver	Protein	Soluble
Ndufs6	P52503	NADH dehydrogenase [ubiquinone] iron-sulfur protein 6, mitochondrial OS=Mus musculus OX=10090 GN=Ndufs6 PE=1 SV=2	4.38981e+07	x6mo_2	soluble-liver.xlsx	6	2	Liver	Protein	Soluble
Ndufs6	P52503	NADH dehydrogenase [ubiquinone] iron-sulfur protein 6, mitochondrial OS=Mus musculus OX=10090 GN=Ndufs6 PE=1 SV=2	4.22801e+07	x6mo_3	soluble-liver.xlsx	6	3	Liver	Protein	Soluble
Ndufs6	P52503	NADH dehydrogenase [ubiquinone] iron-sulfur protein 6, mitochondrial OS=Mus musculus OX=10090 GN=Ndufs6 PE=1 SV=2	4.06781e+07	x6mo_4	soluble-liver.xlsx	6	4	Liver	Protein	Soluble
Ndufs6	P52503	NADH dehydrogenase [ubiquinone] iron-sulfur protein 6, mitochondrial OS=Mus musculus OX=10090 GN=Ndufs6 PE=1 SV=2	4.19456e+07	x15mo_1	soluble-liver.xlsx	15	1	Liver	Protein	Soluble
Ndufs6	P52503	NADH dehydrogenase [ubiquinone] iron-sulfur protein 6, mitochondrial OS=Mus musculus OX=10090 GN=Ndufs6 PE=1 SV=2	3.9848e+07	x15mo_2	soluble-liver.xlsx	15	2	Liver	Protein	Soluble
Ndufs6	P52503	NADH dehydrogenase [ubiquinone] iron-sulfur protein 6, mitochondrial OS=Mus musculus OX=10090 GN=Ndufs6 PE=1 SV=2	4.06999e+07	x15mo_3	soluble-liver.xlsx	15	3	Liver	Protein	Soluble
Ndufs6	P52503	NADH dehydrogenase [ubiquinone] iron-sulfur protein 6, mitochondrial OS=Mus musculus OX=10090 GN=Ndufs6 PE=1 SV=2	3.87956e+07	x15mo_4	soluble-liver.xlsx	15	4	Liver	Protein	Soluble
Ndufs6	P52503	NADH dehydrogenase [ubiquinone] iron-sulfur protein 6, mitochondrial OS=Mus musculus OX=10090 GN=Ndufs6 PE=1 SV=2	3.38949e+07	x24mo_1	soluble-liver.xlsx	24	1	Liver	Protein	Soluble
Ndufs6	P52503	NADH dehydrogenase [ubiquinone] iron-sulfur protein 6, mitochondrial OS=Mus musculus OX=10090 GN=Ndufs6 PE=1 SV=2	3.46509e+07	x24mo_2	soluble-liver.xlsx	24	2	Liver	Protein	Soluble
Ndufs6	P52503	NADH dehydrogenase [ubiquinone] iron-sulfur protein 6, mitochondrial OS=Mus musculus OX=10090 GN=Ndufs6 PE=1 SV=2	3.72955e+07	x24mo_3	soluble-liver.xlsx	24	3	Liver	Protein	Soluble
Ndufs6	P52503	NADH dehydrogenase [ubiquinone] iron-sulfur protein 6, mitochondrial OS=Mus musculus OX=10090 GN=Ndufs6 PE=1 SV=2	3.61925e+07	x24mo_4	soluble-liver.xlsx	24	4	Liver	Protein	Soluble
Ndufs6	P52503	NADH dehydrogenase [ubiquinone] iron-sulfur protein 6, mitochondrial OS=Mus musculus OX=10090 GN=Ndufs6 PE=1 SV=2	4.02757e+07	x30mo_1	soluble-liver.xlsx	30	1	Liver	Protein	Soluble
Ndufs6	P52503	NADH dehydrogenase [ubiquinone] iron-sulfur protein 6, mitochondrial OS=Mus musculus OX=10090 GN=Ndufs6 PE=1 SV=2	3.54388e+07	x30mo_2	soluble-liver.xlsx	30	2	Liver	Protein	Soluble
Ndufs6	P52503	NADH dehydrogenase [ubiquinone] iron-sulfur protein 6, mitochondrial OS=Mus musculus OX=10090 GN=Ndufs6 PE=1 SV=2	3.20166e+07	x30mo_3	soluble-liver.xlsx	30	3	Liver	Protein	Soluble
Ndufs6	P52503	NADH dehydrogenase [ubiquinone] iron-sulfur protein 6, mitochondrial OS=Mus musculus OX=10090 GN=Ndufs6 PE=1 SV=2	3.84036e+07	x30mo_4	soluble-liver.xlsx	30	4	Liver	Protein	Soluble
Ndufs7	Q9DC70	NADH dehydrogenase [ubiquinone] iron-sulfur protein 7, mitochondrial OS=Mus musculus OX=10090 GN=Ndufs7 PE=1 SV=1	1.37614e+08	x6mo_1	soluble-liver.xlsx	6	1	Liver	Protein	Soluble
Ndufs7	Q9DC70	NADH dehydrogenase [ubiquinone] iron-sulfur protein 7, mitochondrial OS=Mus musculus OX=10090 GN=Ndufs7 PE=1 SV=1	1.39013e+08	x6mo_2	soluble-liver.xlsx	6	2	Liver	Protein	Soluble
Ndufs7	Q9DC70	NADH dehydrogenase [ubiquinone] iron-sulfur protein 7, mitochondrial OS=Mus musculus OX=10090 GN=Ndufs7 PE=1 SV=1	1.33149e+08	x6mo_3	soluble-liver.xlsx	6	3	Liver	Protein	Soluble
Ndufs7	Q9DC70	NADH dehydrogenase [ubiquinone] iron-sulfur protein 7, mitochondrial OS=Mus musculus OX=10090 GN=Ndufs7 PE=1 SV=1	1.34197e+08	x6mo_4	soluble-liver.xlsx	6	4	Liver	Protein	Soluble
Ndufs7	Q9DC70	NADH dehydrogenase [ubiquinone] iron-sulfur protein 7, mitochondrial OS=Mus musculus OX=10090 GN=Ndufs7 PE=1 SV=1	1.39764e+08	x15mo_1	soluble-liver.xlsx	15	1	Liver	Protein	Soluble
Ndufs7	Q9DC70	NADH dehydrogenase [ubiquinone] iron-sulfur protein 7, mitochondrial OS=Mus musculus OX=10090 GN=Ndufs7 PE=1 SV=1	1.35327e+08	x15mo_2	soluble-liver.xlsx	15	2	Liver	Protein	Soluble
Ndufs7	Q9DC70	NADH dehydrogenase [ubiquinone] iron-sulfur protein 7, mitochondrial OS=Mus musculus OX=10090 GN=Ndufs7 PE=1 SV=1	1.306e+08	x15mo_3	soluble-liver.xlsx	15	3	Liver	Protein	Soluble
Ndufs7	Q9DC70	NADH dehydrogenase [ubiquinone] iron-sulfur protein 7, mitochondrial OS=Mus musculus OX=10090 GN=Ndufs7 PE=1 SV=1	1.33646e+08	x15mo_4	soluble-liver.xlsx	15	4	Liver	Protein	Soluble
Ndufs7	Q9DC70	NADH dehydrogenase [ubiquinone] iron-sulfur protein 7, mitochondrial OS=Mus musculus OX=10090 GN=Ndufs7 PE=1 SV=1	1.20611e+08	x24mo_1	soluble-liver.xlsx	24	1	Liver	Protein	Soluble
Ndufs7	Q9DC70	NADH dehydrogenase [ubiquinone] iron-sulfur protein 7, mitochondrial OS=Mus musculus OX=10090 GN=Ndufs7 PE=1 SV=1	1.3042e+08	x24mo_2	soluble-liver.xlsx	24	2	Liver	Protein	Soluble
Ndufs7	Q9DC70	NADH dehydrogenase [ubiquinone] iron-sulfur protein 7, mitochondrial OS=Mus musculus OX=10090 GN=Ndufs7 PE=1 SV=1	1.40374e+08	x24mo_3	soluble-liver.xlsx	24	3	Liver	Protein	Soluble
Ndufs7	Q9DC70	NADH dehydrogenase [ubiquinone] iron-sulfur protein 7, mitochondrial OS=Mus musculus OX=10090 GN=Ndufs7 PE=1 SV=1	1.25046e+08	x24mo_4	soluble-liver.xlsx	24	4	Liver	Protein	Soluble
Ndufs7	Q9DC70	NADH dehydrogenase [ubiquinone] iron-sulfur protein 7, mitochondrial OS=Mus musculus OX=10090 GN=Ndufs7 PE=1 SV=1	1.32005e+08	x30mo_1	soluble-liver.xlsx	30	1	Liver	Protein	Soluble
Ndufs7	Q9DC70	NADH dehydrogenase [ubiquinone] iron-sulfur protein 7, mitochondrial OS=Mus musculus OX=10090 GN=Ndufs7 PE=1 SV=1	1.20091e+08	x30mo_2	soluble-liver.xlsx	30	2	Liver	Protein	Soluble
Ndufs7	Q9DC70	NADH dehydrogenase [ubiquinone] iron-sulfur protein 7, mitochondrial OS=Mus musculus OX=10090 GN=Ndufs7 PE=1 SV=1	1.32566e+08	x30mo_3	soluble-liver.xlsx	30	3	Liver	Protein	Soluble
Ndufs7	Q9DC70	NADH dehydrogenase [ubiquinone] iron-sulfur protein 7, mitochondrial OS=Mus musculus OX=10090 GN=Ndufs7 PE=1 SV=1	1.36059e+08	x30mo_4	soluble-liver.xlsx	30	4	Liver	Protein	Soluble
Ndufs8	Q8K3J1	NADH dehydrogenase [ubiquinone] iron-sulfur protein 8, mitochondrial OS=Mus musculus OX=10090 GN=Ndufs8 PE=1 SV=1	1.82207e+08	x6mo_1	soluble-liver.xlsx	6	1	Liver	Protein	Soluble
Ndufs8	Q8K3J1	NADH dehydrogenase [ubiquinone] iron-sulfur protein 8, mitochondrial OS=Mus musculus OX=10090 GN=Ndufs8 PE=1 SV=1	1.50223e+08	x6mo_2	soluble-liver.xlsx	6	2	Liver	Protein	Soluble
Ndufs8	Q8K3J1	NADH dehydrogenase [ubiquinone] iron-sulfur protein 8, mitochondrial OS=Mus musculus OX=10090 GN=Ndufs8 PE=1 SV=1	1.82838e+08	x6mo_3	soluble-liver.xlsx	6	3	Liver	Protein	Soluble
Ndufs8	Q8K3J1	NADH dehydrogenase [ubiquinone] iron-sulfur protein 8, mitochondrial OS=Mus musculus OX=10090 GN=Ndufs8 PE=1 SV=1	1.62781e+08	x6mo_4	soluble-liver.xlsx	6	4	Liver	Protein	Soluble
Ndufs8	Q8K3J1	NADH dehydrogenase [ubiquinone] iron-sulfur protein 8, mitochondrial OS=Mus musculus OX=10090 GN=Ndufs8 PE=1 SV=1	1.91803e+08	x15mo_1	soluble-liver.xlsx	15	1	Liver	Protein	Soluble
Ndufs8	Q8K3J1	NADH dehydrogenase [ubiquinone] iron-sulfur protein 8, mitochondrial OS=Mus musculus OX=10090 GN=Ndufs8 PE=1 SV=1	1.79671e+08	x15mo_2	soluble-liver.xlsx	15	2	Liver	Protein	Soluble
Ndufs8	Q8K3J1	NADH dehydrogenase [ubiquinone] iron-sulfur protein 8, mitochondrial OS=Mus musculus OX=10090 GN=Ndufs8 PE=1 SV=1	1.78409e+08	x15mo_3	soluble-liver.xlsx	15	3	Liver	Protein	Soluble
Ndufs8	Q8K3J1	NADH dehydrogenase [ubiquinone] iron-sulfur protein 8, mitochondrial OS=Mus musculus OX=10090 GN=Ndufs8 PE=1 SV=1	1.73943e+08	x15mo_4	soluble-liver.xlsx	15	4	Liver	Protein	Soluble
Ndufs8	Q8K3J1	NADH dehydrogenase [ubiquinone] iron-sulfur protein 8, mitochondrial OS=Mus musculus OX=10090 GN=Ndufs8 PE=1 SV=1	1.72712e+08	x24mo_1	soluble-liver.xlsx	24	1	Liver	Protein	Soluble
Ndufs8	Q8K3J1	NADH dehydrogenase [ubiquinone] iron-sulfur protein 8, mitochondrial OS=Mus musculus OX=10090 GN=Ndufs8 PE=1 SV=1	1.74885e+08	x24mo_2	soluble-liver.xlsx	24	2	Liver	Protein	Soluble
Ndufs8	Q8K3J1	NADH dehydrogenase [ubiquinone] iron-sulfur protein 8, mitochondrial OS=Mus musculus OX=10090 GN=Ndufs8 PE=1 SV=1	1.88456e+08	x24mo_3	soluble-liver.xlsx	24	3	Liver	Protein	Soluble
Ndufs8	Q8K3J1	NADH dehydrogenase [ubiquinone] iron-sulfur protein 8, mitochondrial OS=Mus musculus OX=10090 GN=Ndufs8 PE=1 SV=1	1.66063e+08	x24mo_4	soluble-liver.xlsx	24	4	Liver	Protein	Soluble
Ndufs8	Q8K3J1	NADH dehydrogenase [ubiquinone] iron-sulfur protein 8, mitochondrial OS=Mus musculus OX=10090 GN=Ndufs8 PE=1 SV=1	1.85652e+08	x30mo_1	soluble-liver.xlsx	30	1	Liver	Protein	Soluble
Ndufs8	Q8K3J1	NADH dehydrogenase [ubiquinone] iron-sulfur protein 8, mitochondrial OS=Mus musculus OX=10090 GN=Ndufs8 PE=1 SV=1	1.67725e+08	x30mo_2	soluble-liver.xlsx	30	2	Liver	Protein	Soluble
Ndufs8	Q8K3J1	NADH dehydrogenase [ubiquinone] iron-sulfur protein 8, mitochondrial OS=Mus musculus OX=10090 GN=Ndufs8 PE=1 SV=1	1.59189e+08	x30mo_3	soluble-liver.xlsx	30	3	Liver	Protein	Soluble
Ndufs8	Q8K3J1	NADH dehydrogenase [ubiquinone] iron-sulfur protein 8, mitochondrial OS=Mus musculus OX=10090 GN=Ndufs8 PE=1 SV=1	2.04993e+08	x30mo_4	soluble-liver.xlsx	30	4	Liver	Protein	Soluble
Ndufv1	D3YUM1|Q91YT0	NADH dehydrogenase [ubiquinone] flavoprotein 1, mitochondrial OS=Mus musculus OX=10090 GN=Ndufv1 PE=1 SV=1|NADH dehydrogenase [ubiquinone] flavoprotein 1, mitochondrial OS=Mus musculus OX=10090 GN=Ndufv1 PE=1 SV=1	2.63558e+08	x6mo_1	soluble-liver.xlsx	6	1	Liver	Protein	Soluble
Ndufv1	D3YUM1|Q91YT0	NADH dehydrogenase [ubiquinone] flavoprotein 1, mitochondrial OS=Mus musculus OX=10090 GN=Ndufv1 PE=1 SV=1|NADH dehydrogenase [ubiquinone] flavoprotein 1, mitochondrial OS=Mus musculus OX=10090 GN=Ndufv1 PE=1 SV=1	2.35957e+08	x6mo_2	soluble-liver.xlsx	6	2	Liver	Protein	Soluble
Ndufv1	D3YUM1|Q91YT0	NADH dehydrogenase [ubiquinone] flavoprotein 1, mitochondrial OS=Mus musculus OX=10090 GN=Ndufv1 PE=1 SV=1|NADH dehydrogenase [ubiquinone] flavoprotein 1, mitochondrial OS=Mus musculus OX=10090 GN=Ndufv1 PE=1 SV=1	2.63685e+08	x6mo_3	soluble-liver.xlsx	6	3	Liver	Protein	Soluble
Ndufv1	D3YUM1|Q91YT0	NADH dehydrogenase [ubiquinone] flavoprotein 1, mitochondrial OS=Mus musculus OX=10090 GN=Ndufv1 PE=1 SV=1|NADH dehydrogenase [ubiquinone] flavoprotein 1, mitochondrial OS=Mus musculus OX=10090 GN=Ndufv1 PE=1 SV=1	2.60382e+08	x6mo_4	soluble-liver.xlsx	6	4	Liver	Protein	Soluble
Ndufv1	D3YUM1|Q91YT0	NADH dehydrogenase [ubiquinone] flavoprotein 1, mitochondrial OS=Mus musculus OX=10090 GN=Ndufv1 PE=1 SV=1|NADH dehydrogenase [ubiquinone] flavoprotein 1, mitochondrial OS=Mus musculus OX=10090 GN=Ndufv1 PE=1 SV=1	2.67601e+08	x15mo_1	soluble-liver.xlsx	15	1	Liver	Protein	Soluble
Ndufv1	D3YUM1|Q91YT0	NADH dehydrogenase [ubiquinone] flavoprotein 1, mitochondrial OS=Mus musculus OX=10090 GN=Ndufv1 PE=1 SV=1|NADH dehydrogenase [ubiquinone] flavoprotein 1, mitochondrial OS=Mus musculus OX=10090 GN=Ndufv1 PE=1 SV=1	2.61302e+08	x15mo_2	soluble-liver.xlsx	15	2	Liver	Protein	Soluble
Ndufv1	D3YUM1|Q91YT0	NADH dehydrogenase [ubiquinone] flavoprotein 1, mitochondrial OS=Mus musculus OX=10090 GN=Ndufv1 PE=1 SV=1|NADH dehydrogenase [ubiquinone] flavoprotein 1, mitochondrial OS=Mus musculus OX=10090 GN=Ndufv1 PE=1 SV=1	2.55816e+08	x15mo_3	soluble-liver.xlsx	15	3	Liver	Protein	Soluble
Ndufv1	D3YUM1|Q91YT0	NADH dehydrogenase [ubiquinone] flavoprotein 1, mitochondrial OS=Mus musculus OX=10090 GN=Ndufv1 PE=1 SV=1|NADH dehydrogenase [ubiquinone] flavoprotein 1, mitochondrial OS=Mus musculus OX=10090 GN=Ndufv1 PE=1 SV=1	2.58727e+08	x15mo_4	soluble-liver.xlsx	15	4	Liver	Protein	Soluble
Ndufv1	D3YUM1|Q91YT0	NADH dehydrogenase [ubiquinone] flavoprotein 1, mitochondrial OS=Mus musculus OX=10090 GN=Ndufv1 PE=1 SV=1|NADH dehydrogenase [ubiquinone] flavoprotein 1, mitochondrial OS=Mus musculus OX=10090 GN=Ndufv1 PE=1 SV=1	2.47238e+08	x24mo_1	soluble-liver.xlsx	24	1	Liver	Protein	Soluble
Ndufv1	D3YUM1|Q91YT0	NADH dehydrogenase [ubiquinone] flavoprotein 1, mitochondrial OS=Mus musculus OX=10090 GN=Ndufv1 PE=1 SV=1|NADH dehydrogenase [ubiquinone] flavoprotein 1, mitochondrial OS=Mus musculus OX=10090 GN=Ndufv1 PE=1 SV=1	2.59678e+08	x24mo_2	soluble-liver.xlsx	24	2	Liver	Protein	Soluble
Ndufv1	D3YUM1|Q91YT0	NADH dehydrogenase [ubiquinone] flavoprotein 1, mitochondrial OS=Mus musculus OX=10090 GN=Ndufv1 PE=1 SV=1|NADH dehydrogenase [ubiquinone] flavoprotein 1, mitochondrial OS=Mus musculus OX=10090 GN=Ndufv1 PE=1 SV=1	2.75791e+08	x24mo_3	soluble-liver.xlsx	24	3	Liver	Protein	Soluble
Ndufv1	D3YUM1|Q91YT0	NADH dehydrogenase [ubiquinone] flavoprotein 1, mitochondrial OS=Mus musculus OX=10090 GN=Ndufv1 PE=1 SV=1|NADH dehydrogenase [ubiquinone] flavoprotein 1, mitochondrial OS=Mus musculus OX=10090 GN=Ndufv1 PE=1 SV=1	2.53483e+08	x24mo_4	soluble-liver.xlsx	24	4	Liver	Protein	Soluble
Ndufv1	D3YUM1|Q91YT0	NADH dehydrogenase [ubiquinone] flavoprotein 1, mitochondrial OS=Mus musculus OX=10090 GN=Ndufv1 PE=1 SV=1|NADH dehydrogenase [ubiquinone] flavoprotein 1, mitochondrial OS=Mus musculus OX=10090 GN=Ndufv1 PE=1 SV=1	2.51953e+08	x30mo_1	soluble-liver.xlsx	30	1	Liver	Protein	Soluble
Ndufv1	D3YUM1|Q91YT0	NADH dehydrogenase [ubiquinone] flavoprotein 1, mitochondrial OS=Mus musculus OX=10090 GN=Ndufv1 PE=1 SV=1|NADH dehydrogenase [ubiquinone] flavoprotein 1, mitochondrial OS=Mus musculus OX=10090 GN=Ndufv1 PE=1 SV=1	2.45352e+08	x30mo_2	soluble-liver.xlsx	30	2	Liver	Protein	Soluble
Ndufv1	D3YUM1|Q91YT0	NADH dehydrogenase [ubiquinone] flavoprotein 1, mitochondrial OS=Mus musculus OX=10090 GN=Ndufv1 PE=1 SV=1|NADH dehydrogenase [ubiquinone] flavoprotein 1, mitochondrial OS=Mus musculus OX=10090 GN=Ndufv1 PE=1 SV=1	2.4521e+08	x30mo_3	soluble-liver.xlsx	30	3	Liver	Protein	Soluble
Ndufv1	D3YUM1|Q91YT0	NADH dehydrogenase [ubiquinone] flavoprotein 1, mitochondrial OS=Mus musculus OX=10090 GN=Ndufv1 PE=1 SV=1|NADH dehydrogenase [ubiquinone] flavoprotein 1, mitochondrial OS=Mus musculus OX=10090 GN=Ndufv1 PE=1 SV=1	2.75633e+08	x30mo_4	soluble-liver.xlsx	30	4	Liver	Protein	Soluble
Ndufv2	Q9D6J6	NADH dehydrogenase [ubiquinone] flavoprotein 2, mitochondrial OS=Mus musculus OX=10090 GN=Ndufv2 PE=1 SV=2	1.63994e+08	x6mo_1	soluble-liver.xlsx	6	1	Liver	Protein	Soluble
Ndufv2	Q9D6J6	NADH dehydrogenase [ubiquinone] flavoprotein 2, mitochondrial OS=Mus musculus OX=10090 GN=Ndufv2 PE=1 SV=2	1.5472e+08	x6mo_2	soluble-liver.xlsx	6	2	Liver	Protein	Soluble
Ndufv2	Q9D6J6	NADH dehydrogenase [ubiquinone] flavoprotein 2, mitochondrial OS=Mus musculus OX=10090 GN=Ndufv2 PE=1 SV=2	1.62207e+08	x6mo_3	soluble-liver.xlsx	6	3	Liver	Protein	Soluble
Ndufv2	Q9D6J6	NADH dehydrogenase [ubiquinone] flavoprotein 2, mitochondrial OS=Mus musculus OX=10090 GN=Ndufv2 PE=1 SV=2	1.59609e+08	x6mo_4	soluble-liver.xlsx	6	4	Liver	Protein	Soluble
Ndufv2	Q9D6J6	NADH dehydrogenase [ubiquinone] flavoprotein 2, mitochondrial OS=Mus musculus OX=10090 GN=Ndufv2 PE=1 SV=2	1.64589e+08	x15mo_1	soluble-liver.xlsx	15	1	Liver	Protein	Soluble
Ndufv2	Q9D6J6	NADH dehydrogenase [ubiquinone] flavoprotein 2, mitochondrial OS=Mus musculus OX=10090 GN=Ndufv2 PE=1 SV=2	1.57926e+08	x15mo_2	soluble-liver.xlsx	15	2	Liver	Protein	Soluble
Ndufv2	Q9D6J6	NADH dehydrogenase [ubiquinone] flavoprotein 2, mitochondrial OS=Mus musculus OX=10090 GN=Ndufv2 PE=1 SV=2	1.57037e+08	x15mo_3	soluble-liver.xlsx	15	3	Liver	Protein	Soluble
Ndufv2	Q9D6J6	NADH dehydrogenase [ubiquinone] flavoprotein 2, mitochondrial OS=Mus musculus OX=10090 GN=Ndufv2 PE=1 SV=2	1.51703e+08	x15mo_4	soluble-liver.xlsx	15	4	Liver	Protein	Soluble
Ndufv2	Q9D6J6	NADH dehydrogenase [ubiquinone] flavoprotein 2, mitochondrial OS=Mus musculus OX=10090 GN=Ndufv2 PE=1 SV=2	1.3731e+08	x24mo_1	soluble-liver.xlsx	24	1	Liver	Protein	Soluble
Ndufv2	Q9D6J6	NADH dehydrogenase [ubiquinone] flavoprotein 2, mitochondrial OS=Mus musculus OX=10090 GN=Ndufv2 PE=1 SV=2	1.51223e+08	x24mo_2	soluble-liver.xlsx	24	2	Liver	Protein	Soluble
Ndufv2	Q9D6J6	NADH dehydrogenase [ubiquinone] flavoprotein 2, mitochondrial OS=Mus musculus OX=10090 GN=Ndufv2 PE=1 SV=2	1.5934e+08	x24mo_3	soluble-liver.xlsx	24	3	Liver	Protein	Soluble
Ndufv2	Q9D6J6	NADH dehydrogenase [ubiquinone] flavoprotein 2, mitochondrial OS=Mus musculus OX=10090 GN=Ndufv2 PE=1 SV=2	1.43176e+08	x24mo_4	soluble-liver.xlsx	24	4	Liver	Protein	Soluble
Ndufv2	Q9D6J6	NADH dehydrogenase [ubiquinone] flavoprotein 2, mitochondrial OS=Mus musculus OX=10090 GN=Ndufv2 PE=1 SV=2	1.55962e+08	x30mo_1	soluble-liver.xlsx	30	1	Liver	Protein	Soluble
Ndufv2	Q9D6J6	NADH dehydrogenase [ubiquinone] flavoprotein 2, mitochondrial OS=Mus musculus OX=10090 GN=Ndufv2 PE=1 SV=2	1.43195e+08	x30mo_2	soluble-liver.xlsx	30	2	Liver	Protein	Soluble
Ndufv2	Q9D6J6	NADH dehydrogenase [ubiquinone] flavoprotein 2, mitochondrial OS=Mus musculus OX=10090 GN=Ndufv2 PE=1 SV=2	1.59586e+08	x30mo_3	soluble-liver.xlsx	30	3	Liver	Protein	Soluble
Ndufv2	Q9D6J6	NADH dehydrogenase [ubiquinone] flavoprotein 2, mitochondrial OS=Mus musculus OX=10090 GN=Ndufv2 PE=1 SV=2	1.69973e+08	x30mo_4	soluble-liver.xlsx	30	4	Liver	Protein	Soluble
Ndufv3	Q3U422|Q8BK30	NADH dehydrogenase [ubiquinone] flavoprotein 3, mitochondrial OS=Mus musculus OX=10090 GN=Ndufv3 PE=1 SV=1|NADH dehydrogenase [ubiquinone] flavoprotein 3, mitochondrial OS=Mus musculus OX=10090 GN=Ndufv3 PE=1 SV=1	4.82092e+07	x6mo_1	soluble-liver.xlsx	6	1	Liver	Protein	Soluble
Ndufv3	Q3U422|Q8BK30	NADH dehydrogenase [ubiquinone] flavoprotein 3, mitochondrial OS=Mus musculus OX=10090 GN=Ndufv3 PE=1 SV=1|NADH dehydrogenase [ubiquinone] flavoprotein 3, mitochondrial OS=Mus musculus OX=10090 GN=Ndufv3 PE=1 SV=1	5.09437e+07	x6mo_2	soluble-liver.xlsx	6	2	Liver	Protein	Soluble
Ndufv3	Q3U422|Q8BK30	NADH dehydrogenase [ubiquinone] flavoprotein 3, mitochondrial OS=Mus musculus OX=10090 GN=Ndufv3 PE=1 SV=1|NADH dehydrogenase [ubiquinone] flavoprotein 3, mitochondrial OS=Mus musculus OX=10090 GN=Ndufv3 PE=1 SV=1	4.39029e+07	x6mo_3	soluble-liver.xlsx	6	3	Liver	Protein	Soluble
Ndufv3	Q3U422|Q8BK30	NADH dehydrogenase [ubiquinone] flavoprotein 3, mitochondrial OS=Mus musculus OX=10090 GN=Ndufv3 PE=1 SV=1|NADH dehydrogenase [ubiquinone] flavoprotein 3, mitochondrial OS=Mus musculus OX=10090 GN=Ndufv3 PE=1 SV=1	4.84475e+07	x6mo_4	soluble-liver.xlsx	6	4	Liver	Protein	Soluble
Ndufv3	Q3U422|Q8BK30	NADH dehydrogenase [ubiquinone] flavoprotein 3, mitochondrial OS=Mus musculus OX=10090 GN=Ndufv3 PE=1 SV=1|NADH dehydrogenase [ubiquinone] flavoprotein 3, mitochondrial OS=Mus musculus OX=10090 GN=Ndufv3 PE=1 SV=1	4.32202e+07	x15mo_1	soluble-liver.xlsx	15	1	Liver	Protein	Soluble
Ndufv3	Q3U422|Q8BK30	NADH dehydrogenase [ubiquinone] flavoprotein 3, mitochondrial OS=Mus musculus OX=10090 GN=Ndufv3 PE=1 SV=1|NADH dehydrogenase [ubiquinone] flavoprotein 3, mitochondrial OS=Mus musculus OX=10090 GN=Ndufv3 PE=1 SV=1	4.48186e+07	x15mo_2	soluble-liver.xlsx	15	2	Liver	Protein	Soluble
Ndufv3	Q3U422|Q8BK30	NADH dehydrogenase [ubiquinone] flavoprotein 3, mitochondrial OS=Mus musculus OX=10090 GN=Ndufv3 PE=1 SV=1|NADH dehydrogenase [ubiquinone] flavoprotein 3, mitochondrial OS=Mus musculus OX=10090 GN=Ndufv3 PE=1 SV=1	4.42599e+07	x15mo_3	soluble-liver.xlsx	15	3	Liver	Protein	Soluble
Ndufv3	Q3U422|Q8BK30	NADH dehydrogenase [ubiquinone] flavoprotein 3, mitochondrial OS=Mus musculus OX=10090 GN=Ndufv3 PE=1 SV=1|NADH dehydrogenase [ubiquinone] flavoprotein 3, mitochondrial OS=Mus musculus OX=10090 GN=Ndufv3 PE=1 SV=1	4.61433e+07	x15mo_4	soluble-liver.xlsx	15	4	Liver	Protein	Soluble
Ndufv3	Q3U422|Q8BK30	NADH dehydrogenase [ubiquinone] flavoprotein 3, mitochondrial OS=Mus musculus OX=10090 GN=Ndufv3 PE=1 SV=1|NADH dehydrogenase [ubiquinone] flavoprotein 3, mitochondrial OS=Mus musculus OX=10090 GN=Ndufv3 PE=1 SV=1	4.27249e+07	x24mo_1	soluble-liver.xlsx	24	1	Liver	Protein	Soluble
Ndufv3	Q3U422|Q8BK30	NADH dehydrogenase [ubiquinone] flavoprotein 3, mitochondrial OS=Mus musculus OX=10090 GN=Ndufv3 PE=1 SV=1|NADH dehydrogenase [ubiquinone] flavoprotein 3, mitochondrial OS=Mus musculus OX=10090 GN=Ndufv3 PE=1 SV=1	4.66951e+07	x24mo_2	soluble-liver.xlsx	24	2	Liver	Protein	Soluble
Ndufv3	Q3U422|Q8BK30	NADH dehydrogenase [ubiquinone] flavoprotein 3, mitochondrial OS=Mus musculus OX=10090 GN=Ndufv3 PE=1 SV=1|NADH dehydrogenase [ubiquinone] flavoprotein 3, mitochondrial OS=Mus musculus OX=10090 GN=Ndufv3 PE=1 SV=1	4.6993e+07	x24mo_3	soluble-liver.xlsx	24	3	Liver	Protein	Soluble
Ndufv3	Q3U422|Q8BK30	NADH dehydrogenase [ubiquinone] flavoprotein 3, mitochondrial OS=Mus musculus OX=10090 GN=Ndufv3 PE=1 SV=1|NADH dehydrogenase [ubiquinone] flavoprotein 3, mitochondrial OS=Mus musculus OX=10090 GN=Ndufv3 PE=1 SV=1	4.38868e+07	x24mo_4	soluble-liver.xlsx	24	4	Liver	Protein	Soluble
Ndufv3	Q3U422|Q8BK30	NADH dehydrogenase [ubiquinone] flavoprotein 3, mitochondrial OS=Mus musculus OX=10090 GN=Ndufv3 PE=1 SV=1|NADH dehydrogenase [ubiquinone] flavoprotein 3, mitochondrial OS=Mus musculus OX=10090 GN=Ndufv3 PE=1 SV=1	4.88228e+07	x30mo_1	soluble-liver.xlsx	30	1	Liver	Protein	Soluble
Ndufv3	Q3U422|Q8BK30	NADH dehydrogenase [ubiquinone] flavoprotein 3, mitochondrial OS=Mus musculus OX=10090 GN=Ndufv3 PE=1 SV=1|NADH dehydrogenase [ubiquinone] flavoprotein 3, mitochondrial OS=Mus musculus OX=10090 GN=Ndufv3 PE=1 SV=1	4.41768e+07	x30mo_2	soluble-liver.xlsx	30	2	Liver	Protein	Soluble
Ndufv3	Q3U422|Q8BK30	NADH dehydrogenase [ubiquinone] flavoprotein 3, mitochondrial OS=Mus musculus OX=10090 GN=Ndufv3 PE=1 SV=1|NADH dehydrogenase [ubiquinone] flavoprotein 3, mitochondrial OS=Mus musculus OX=10090 GN=Ndufv3 PE=1 SV=1	4.4847e+07	x30mo_3	soluble-liver.xlsx	30	3	Liver	Protein	Soluble
Ndufv3	Q3U422|Q8BK30	NADH dehydrogenase [ubiquinone] flavoprotein 3, mitochondrial OS=Mus musculus OX=10090 GN=Ndufv3 PE=1 SV=1|NADH dehydrogenase [ubiquinone] flavoprotein 3, mitochondrial OS=Mus musculus OX=10090 GN=Ndufv3 PE=1 SV=1	4.85287e+07	x30mo_4	soluble-liver.xlsx	30	4	Liver	Protein	Soluble
Nebl	B7ZCI2|Q9DC07	LIM zinc-binding domain-containing Nebulette OS=Mus musculus OX=10090 GN=Nebl PE=1 SV=1|Nebulette OS=Mus musculus OX=10090 GN=Nebl PE=1 SV=1	2.40563e+06	x6mo_1	soluble-liver.xlsx	6	1	Liver	Protein	Soluble
Nebl	B7ZCI2|Q9DC07	LIM zinc-binding domain-containing Nebulette OS=Mus musculus OX=10090 GN=Nebl PE=1 SV=1|Nebulette OS=Mus musculus OX=10090 GN=Nebl PE=1 SV=1	2.02801e+06	x6mo_2	soluble-liver.xlsx	6	2	Liver	Protein	Soluble
Nebl	B7ZCI2|Q9DC07	LIM zinc-binding domain-containing Nebulette OS=Mus musculus OX=10090 GN=Nebl PE=1 SV=1|Nebulette OS=Mus musculus OX=10090 GN=Nebl PE=1 SV=1	2.47416e+06	x6mo_3	soluble-liver.xlsx	6	3	Liver	Protein	Soluble
Nebl	B7ZCI2|Q9DC07	LIM zinc-binding domain-containing Nebulette OS=Mus musculus OX=10090 GN=Nebl PE=1 SV=1|Nebulette OS=Mus musculus OX=10090 GN=Nebl PE=1 SV=1	2.36385e+06	x6mo_4	soluble-liver.xlsx	6	4	Liver	Protein	Soluble
Nebl	B7ZCI2|Q9DC07	LIM zinc-binding domain-containing Nebulette OS=Mus musculus OX=10090 GN=Nebl PE=1 SV=1|Nebulette OS=Mus musculus OX=10090 GN=Nebl PE=1 SV=1	2.1295e+06	x15mo_1	soluble-liver.xlsx	15	1	Liver	Protein	Soluble
Nebl	B7ZCI2|Q9DC07	LIM zinc-binding domain-containing Nebulette OS=Mus musculus OX=10090 GN=Nebl PE=1 SV=1|Nebulette OS=Mus musculus OX=10090 GN=Nebl PE=1 SV=1	3.06893e+06	x15mo_2	soluble-liver.xlsx	15	2	Liver	Protein	Soluble
Nebl	B7ZCI2|Q9DC07	LIM zinc-binding domain-containing Nebulette OS=Mus musculus OX=10090 GN=Nebl PE=1 SV=1|Nebulette OS=Mus musculus OX=10090 GN=Nebl PE=1 SV=1	3.6013e+06	x15mo_3	soluble-liver.xlsx	15	3	Liver	Protein	Soluble
Nebl	B7ZCI2|Q9DC07	LIM zinc-binding domain-containing Nebulette OS=Mus musculus OX=10090 GN=Nebl PE=1 SV=1|Nebulette OS=Mus musculus OX=10090 GN=Nebl PE=1 SV=1	3.32744e+06	x15mo_4	soluble-liver.xlsx	15	4	Liver	Protein	Soluble
Nebl	B7ZCI2|Q9DC07	LIM zinc-binding domain-containing Nebulette OS=Mus musculus OX=10090 GN=Nebl PE=1 SV=1|Nebulette OS=Mus musculus OX=10090 GN=Nebl PE=1 SV=1	4.7663e+06	x24mo_1	soluble-liver.xlsx	24	1	Liver	Protein	Soluble
Nebl	B7ZCI2|Q9DC07	LIM zinc-binding domain-containing Nebulette OS=Mus musculus OX=10090 GN=Nebl PE=1 SV=1|Nebulette OS=Mus musculus OX=10090 GN=Nebl PE=1 SV=1	4.2325e+06	x24mo_2	soluble-liver.xlsx	24	2	Liver	Protein	Soluble
Nebl	B7ZCI2|Q9DC07	LIM zinc-binding domain-containing Nebulette OS=Mus musculus OX=10090 GN=Nebl PE=1 SV=1|Nebulette OS=Mus musculus OX=10090 GN=Nebl PE=1 SV=1	4.5885e+06	x24mo_3	soluble-liver.xlsx	24	3	Liver	Protein	Soluble
Nebl	B7ZCI2|Q9DC07	LIM zinc-binding domain-containing Nebulette OS=Mus musculus OX=10090 GN=Nebl PE=1 SV=1|Nebulette OS=Mus musculus OX=10090 GN=Nebl PE=1 SV=1	4.89344e+06	x24mo_4	soluble-liver.xlsx	24	4	Liver	Protein	Soluble
Nebl	B7ZCI2|Q9DC07	LIM zinc-binding domain-containing Nebulette OS=Mus musculus OX=10090 GN=Nebl PE=1 SV=1|Nebulette OS=Mus musculus OX=10090 GN=Nebl PE=1 SV=1	8.5303e+06	x30mo_1	soluble-liver.xlsx	30	1	Liver	Protein	Soluble
Nebl	B7ZCI2|Q9DC07	LIM zinc-binding domain-containing Nebulette OS=Mus musculus OX=10090 GN=Nebl PE=1 SV=1|Nebulette OS=Mus musculus OX=10090 GN=Nebl PE=1 SV=1	6.44037e+06	x30mo_2	soluble-liver.xlsx	30	2	Liver	Protein	Soluble
Nebl	B7ZCI2|Q9DC07	LIM zinc-binding domain-containing Nebulette OS=Mus musculus OX=10090 GN=Nebl PE=1 SV=1|Nebulette OS=Mus musculus OX=10090 GN=Nebl PE=1 SV=1	8.68419e+06	x30mo_3	soluble-liver.xlsx	30	3	Liver	Protein	Soluble
Nebl	B7ZCI2|Q9DC07	LIM zinc-binding domain-containing Nebulette OS=Mus musculus OX=10090 GN=Nebl PE=1 SV=1|Nebulette OS=Mus musculus OX=10090 GN=Nebl PE=1 SV=1	9.48122e+06	x30mo_4	soluble-liver.xlsx	30	4	Liver	Protein	Soluble
Necab1	Q8BG18	N-terminal EF-hand calcium-binding protein 1 OS=Mus musculus OX=10090 GN=Necab1 PE=1 SV=1	2.5806e+06	x6mo_1	soluble-liver.xlsx	6	1	Liver	Protein	Soluble
Necab1	Q8BG18	N-terminal EF-hand calcium-binding protein 1 OS=Mus musculus OX=10090 GN=Necab1 PE=1 SV=1	2.27e+06	x6mo_2	soluble-liver.xlsx	6	2	Liver	Protein	Soluble
Necab1	Q8BG18	N-terminal EF-hand calcium-binding protein 1 OS=Mus musculus OX=10090 GN=Necab1 PE=1 SV=1	2.82401e+06	x6mo_3	soluble-liver.xlsx	6	3	Liver	Protein	Soluble
Necab1	Q8BG18	N-terminal EF-hand calcium-binding protein 1 OS=Mus musculus OX=10090 GN=Necab1 PE=1 SV=1	2.2697e+06	x6mo_4	soluble-liver.xlsx	6	4	Liver	Protein	Soluble
Necab1	Q8BG18	N-terminal EF-hand calcium-binding protein 1 OS=Mus musculus OX=10090 GN=Necab1 PE=1 SV=1	2.50551e+06	x15mo_1	soluble-liver.xlsx	15	1	Liver	Protein	Soluble
Necab1	Q8BG18	N-terminal EF-hand calcium-binding protein 1 OS=Mus musculus OX=10090 GN=Necab1 PE=1 SV=1	3.21214e+06	x15mo_2	soluble-liver.xlsx	15	2	Liver	Protein	Soluble
Necab1	Q8BG18	N-terminal EF-hand calcium-binding protein 1 OS=Mus musculus OX=10090 GN=Necab1 PE=1 SV=1	2.96282e+06	x15mo_3	soluble-liver.xlsx	15	3	Liver	Protein	Soluble
Necab1	Q8BG18	N-terminal EF-hand calcium-binding protein 1 OS=Mus musculus OX=10090 GN=Necab1 PE=1 SV=1	3.68668e+06	x15mo_4	soluble-liver.xlsx	15	4	Liver	Protein	Soluble
Necab1	Q8BG18	N-terminal EF-hand calcium-binding protein 1 OS=Mus musculus OX=10090 GN=Necab1 PE=1 SV=1	3.54233e+06	x24mo_1	soluble-liver.xlsx	24	1	Liver	Protein	Soluble
Necab1	Q8BG18	N-terminal EF-hand calcium-binding protein 1 OS=Mus musculus OX=10090 GN=Necab1 PE=1 SV=1	2.4161e+06	x24mo_2	soluble-liver.xlsx	24	2	Liver	Protein	Soluble
Necab1	Q8BG18	N-terminal EF-hand calcium-binding protein 1 OS=Mus musculus OX=10090 GN=Necab1 PE=1 SV=1	3.81067e+06	x24mo_3	soluble-liver.xlsx	24	3	Liver	Protein	Soluble
Necab1	Q8BG18	N-terminal EF-hand calcium-binding protein 1 OS=Mus musculus OX=10090 GN=Necab1 PE=1 SV=1	2.94016e+06	x24mo_4	soluble-liver.xlsx	24	4	Liver	Protein	Soluble
Necab1	Q8BG18	N-terminal EF-hand calcium-binding protein 1 OS=Mus musculus OX=10090 GN=Necab1 PE=1 SV=1	2.28968e+06	x30mo_1	soluble-liver.xlsx	30	1	Liver	Protein	Soluble
Necab1	Q8BG18	N-terminal EF-hand calcium-binding protein 1 OS=Mus musculus OX=10090 GN=Necab1 PE=1 SV=1	2.49117e+06	x30mo_2	soluble-liver.xlsx	30	2	Liver	Protein	Soluble
Necab1	Q8BG18	N-terminal EF-hand calcium-binding protein 1 OS=Mus musculus OX=10090 GN=Necab1 PE=1 SV=1	979795	x30mo_3	soluble-liver.xlsx	30	3	Liver	Protein	Soluble
Necab1	Q8BG18	N-terminal EF-hand calcium-binding protein 1 OS=Mus musculus OX=10090 GN=Necab1 PE=1 SV=1	3.16123e+06	x30mo_4	soluble-liver.xlsx	30	4	Liver	Protein	Soluble
Necap1	Q9CR95	Adaptin ear-binding coat-associated protein 1 OS=Mus musculus OX=10090 GN=Necap1 PE=1 SV=2	6.32381e+07	x6mo_1	soluble-liver.xlsx	6	1	Liver	Protein	Soluble
Necap1	Q9CR95	Adaptin ear-binding coat-associated protein 1 OS=Mus musculus OX=10090 GN=Necap1 PE=1 SV=2	5.75657e+07	x6mo_2	soluble-liver.xlsx	6	2	Liver	Protein	Soluble
Necap1	Q9CR95	Adaptin ear-binding coat-associated protein 1 OS=Mus musculus OX=10090 GN=Necap1 PE=1 SV=2	6.34221e+07	x6mo_3	soluble-liver.xlsx	6	3	Liver	Protein	Soluble
Necap1	Q9CR95	Adaptin ear-binding coat-associated protein 1 OS=Mus musculus OX=10090 GN=Necap1 PE=1 SV=2	5.76175e+07	x6mo_4	soluble-liver.xlsx	6	4	Liver	Protein	Soluble
Necap1	Q9CR95	Adaptin ear-binding coat-associated protein 1 OS=Mus musculus OX=10090 GN=Necap1 PE=1 SV=2	6.7739e+07	x15mo_1	soluble-liver.xlsx	15	1	Liver	Protein	Soluble
Necap1	Q9CR95	Adaptin ear-binding coat-associated protein 1 OS=Mus musculus OX=10090 GN=Necap1 PE=1 SV=2	6.8039e+07	x15mo_2	soluble-liver.xlsx	15	2	Liver	Protein	Soluble
Necap1	Q9CR95	Adaptin ear-binding coat-associated protein 1 OS=Mus musculus OX=10090 GN=Necap1 PE=1 SV=2	6.63228e+07	x15mo_3	soluble-liver.xlsx	15	3	Liver	Protein	Soluble
Necap1	Q9CR95	Adaptin ear-binding coat-associated protein 1 OS=Mus musculus OX=10090 GN=Necap1 PE=1 SV=2	6.4158e+07	x15mo_4	soluble-liver.xlsx	15	4	Liver	Protein	Soluble
Necap1	Q9CR95	Adaptin ear-binding coat-associated protein 1 OS=Mus musculus OX=10090 GN=Necap1 PE=1 SV=2	6.64269e+07	x24mo_1	soluble-liver.xlsx	24	1	Liver	Protein	Soluble
Necap1	Q9CR95	Adaptin ear-binding coat-associated protein 1 OS=Mus musculus OX=10090 GN=Necap1 PE=1 SV=2	6.23106e+07	x24mo_2	soluble-liver.xlsx	24	2	Liver	Protein	Soluble
Necap1	Q9CR95	Adaptin ear-binding coat-associated protein 1 OS=Mus musculus OX=10090 GN=Necap1 PE=1 SV=2	6.56333e+07	x24mo_3	soluble-liver.xlsx	24	3	Liver	Protein	Soluble
Necap1	Q9CR95	Adaptin ear-binding coat-associated protein 1 OS=Mus musculus OX=10090 GN=Necap1 PE=1 SV=2	6.24028e+07	x24mo_4	soluble-liver.xlsx	24	4	Liver	Protein	Soluble
Necap1	Q9CR95	Adaptin ear-binding coat-associated protein 1 OS=Mus musculus OX=10090 GN=Necap1 PE=1 SV=2	5.79798e+07	x30mo_1	soluble-liver.xlsx	30	1	Liver	Protein	Soluble
Necap1	Q9CR95	Adaptin ear-binding coat-associated protein 1 OS=Mus musculus OX=10090 GN=Necap1 PE=1 SV=2	5.86242e+07	x30mo_2	soluble-liver.xlsx	30	2	Liver	Protein	Soluble
Necap1	Q9CR95	Adaptin ear-binding coat-associated protein 1 OS=Mus musculus OX=10090 GN=Necap1 PE=1 SV=2	5.94707e+07	x30mo_3	soluble-liver.xlsx	30	3	Liver	Protein	Soluble
Necap1	Q9CR95	Adaptin ear-binding coat-associated protein 1 OS=Mus musculus OX=10090 GN=Necap1 PE=1 SV=2	6.89778e+07	x30mo_4	soluble-liver.xlsx	30	4	Liver	Protein	Soluble
Necap2	Q9D1J1	Adaptin ear-binding coat-associated protein 2 OS=Mus musculus OX=10090 GN=Necap2 PE=1 SV=1	7.55234e+06	x6mo_1	soluble-liver.xlsx	6	1	Liver	Protein	Soluble
Necap2	Q9D1J1	Adaptin ear-binding coat-associated protein 2 OS=Mus musculus OX=10090 GN=Necap2 PE=1 SV=1	6.77314e+06	x6mo_2	soluble-liver.xlsx	6	2	Liver	Protein	Soluble
Necap2	Q9D1J1	Adaptin ear-binding coat-associated protein 2 OS=Mus musculus OX=10090 GN=Necap2 PE=1 SV=1	7.63317e+06	x6mo_3	soluble-liver.xlsx	6	3	Liver	Protein	Soluble
Necap2	Q9D1J1	Adaptin ear-binding coat-associated protein 2 OS=Mus musculus OX=10090 GN=Necap2 PE=1 SV=1	7.4221e+06	x6mo_4	soluble-liver.xlsx	6	4	Liver	Protein	Soluble
Necap2	Q9D1J1	Adaptin ear-binding coat-associated protein 2 OS=Mus musculus OX=10090 GN=Necap2 PE=1 SV=1	7.98221e+06	x15mo_1	soluble-liver.xlsx	15	1	Liver	Protein	Soluble
Necap2	Q9D1J1	Adaptin ear-binding coat-associated protein 2 OS=Mus musculus OX=10090 GN=Necap2 PE=1 SV=1	7.96133e+06	x15mo_2	soluble-liver.xlsx	15	2	Liver	Protein	Soluble
Necap2	Q9D1J1	Adaptin ear-binding coat-associated protein 2 OS=Mus musculus OX=10090 GN=Necap2 PE=1 SV=1	7.56828e+06	x15mo_3	soluble-liver.xlsx	15	3	Liver	Protein	Soluble
Necap2	Q9D1J1	Adaptin ear-binding coat-associated protein 2 OS=Mus musculus OX=10090 GN=Necap2 PE=1 SV=1	7.83143e+06	x15mo_4	soluble-liver.xlsx	15	4	Liver	Protein	Soluble
Necap2	Q9D1J1	Adaptin ear-binding coat-associated protein 2 OS=Mus musculus OX=10090 GN=Necap2 PE=1 SV=1	1.022e+07	x24mo_1	soluble-liver.xlsx	24	1	Liver	Protein	Soluble
Necap2	Q9D1J1	Adaptin ear-binding coat-associated protein 2 OS=Mus musculus OX=10090 GN=Necap2 PE=1 SV=1	9.40807e+06	x24mo_2	soluble-liver.xlsx	24	2	Liver	Protein	Soluble
Necap2	Q9D1J1	Adaptin ear-binding coat-associated protein 2 OS=Mus musculus OX=10090 GN=Necap2 PE=1 SV=1	7.72521e+06	x24mo_3	soluble-liver.xlsx	24	3	Liver	Protein	Soluble
Necap2	Q9D1J1	Adaptin ear-binding coat-associated protein 2 OS=Mus musculus OX=10090 GN=Necap2 PE=1 SV=1	9.024e+06	x24mo_4	soluble-liver.xlsx	24	4	Liver	Protein	Soluble
Necap2	Q9D1J1	Adaptin ear-binding coat-associated protein 2 OS=Mus musculus OX=10090 GN=Necap2 PE=1 SV=1	9.0967e+06	x30mo_1	soluble-liver.xlsx	30	1	Liver	Protein	Soluble
Necap2	Q9D1J1	Adaptin ear-binding coat-associated protein 2 OS=Mus musculus OX=10090 GN=Necap2 PE=1 SV=1	9.12588e+06	x30mo_2	soluble-liver.xlsx	30	2	Liver	Protein	Soluble
Necap2	Q9D1J1	Adaptin ear-binding coat-associated protein 2 OS=Mus musculus OX=10090 GN=Necap2 PE=1 SV=1	1.21168e+07	x30mo_3	soluble-liver.xlsx	30	3	Liver	Protein	Soluble
Necap2	Q9D1J1	Adaptin ear-binding coat-associated protein 2 OS=Mus musculus OX=10090 GN=Necap2 PE=1 SV=1	8.52099e+06	x30mo_4	soluble-liver.xlsx	30	4	Liver	Protein	Soluble
Nectin1	Q9JKF6	Nectin-1 OS=Mus musculus OX=10090 GN=Nectin1 PE=1 SV=3	6.89772e+06	x6mo_1	soluble-liver.xlsx	6	1	Liver	Protein	Soluble
Nectin1	Q9JKF6	Nectin-1 OS=Mus musculus OX=10090 GN=Nectin1 PE=1 SV=3	6.69953e+06	x6mo_2	soluble-liver.xlsx	6	2	Liver	Protein	Soluble
Nectin1	Q9JKF6	Nectin-1 OS=Mus musculus OX=10090 GN=Nectin1 PE=1 SV=3	5.90472e+06	x6mo_3	soluble-liver.xlsx	6	3	Liver	Protein	Soluble
Nectin1	Q9JKF6	Nectin-1 OS=Mus musculus OX=10090 GN=Nectin1 PE=1 SV=3	5.92995e+06	x6mo_4	soluble-liver.xlsx	6	4	Liver	Protein	Soluble
Nectin1	Q9JKF6	Nectin-1 OS=Mus musculus OX=10090 GN=Nectin1 PE=1 SV=3	6.40278e+06	x15mo_1	soluble-liver.xlsx	15	1	Liver	Protein	Soluble
Nectin1	Q9JKF6	Nectin-1 OS=Mus musculus OX=10090 GN=Nectin1 PE=1 SV=3	6.39383e+06	x15mo_2	soluble-liver.xlsx	15	2	Liver	Protein	Soluble
Nectin1	Q9JKF6	Nectin-1 OS=Mus musculus OX=10090 GN=Nectin1 PE=1 SV=3	5.98572e+06	x15mo_3	soluble-liver.xlsx	15	3	Liver	Protein	Soluble
Nectin1	Q9JKF6	Nectin-1 OS=Mus musculus OX=10090 GN=Nectin1 PE=1 SV=3	6.92519e+06	x15mo_4	soluble-liver.xlsx	15	4	Liver	Protein	Soluble
Nectin1	Q9JKF6	Nectin-1 OS=Mus musculus OX=10090 GN=Nectin1 PE=1 SV=3	6.4126e+06	x24mo_1	soluble-liver.xlsx	24	1	Liver	Protein	Soluble
Nectin1	Q9JKF6	Nectin-1 OS=Mus musculus OX=10090 GN=Nectin1 PE=1 SV=3	6.19854e+06	x24mo_2	soluble-liver.xlsx	24	2	Liver	Protein	Soluble
Nectin1	Q9JKF6	Nectin-1 OS=Mus musculus OX=10090 GN=Nectin1 PE=1 SV=3	7.1617e+06	x24mo_3	soluble-liver.xlsx	24	3	Liver	Protein	Soluble
Nectin1	Q9JKF6	Nectin-1 OS=Mus musculus OX=10090 GN=Nectin1 PE=1 SV=3	5.73606e+06	x24mo_4	soluble-liver.xlsx	24	4	Liver	Protein	Soluble
Nectin1	Q9JKF6	Nectin-1 OS=Mus musculus OX=10090 GN=Nectin1 PE=1 SV=3	7.06987e+06	x30mo_1	soluble-liver.xlsx	30	1	Liver	Protein	Soluble
Nectin1	Q9JKF6	Nectin-1 OS=Mus musculus OX=10090 GN=Nectin1 PE=1 SV=3	6.71827e+06	x30mo_2	soluble-liver.xlsx	30	2	Liver	Protein	Soluble
Nectin1	Q9JKF6	Nectin-1 OS=Mus musculus OX=10090 GN=Nectin1 PE=1 SV=3	5.7297e+06	x30mo_3	soluble-liver.xlsx	30	3	Liver	Protein	Soluble
Nectin1	Q9JKF6	Nectin-1 OS=Mus musculus OX=10090 GN=Nectin1 PE=1 SV=3	7.24662e+06	x30mo_4	soluble-liver.xlsx	30	4	Liver	Protein	Soluble
Nectin2	P32507|P32507-2	Nectin-2 OS=Mus musculus OX=10090 GN=Nectin2 PE=1 SV=2|Isoform Alpha of Nectin-2 OS=Mus musculus OX=10090 GN=Nectin2	1.46369e+07	x6mo_1	soluble-liver.xlsx	6	1	Liver	Protein	Soluble
Nectin2	P32507|P32507-2	Nectin-2 OS=Mus musculus OX=10090 GN=Nectin2 PE=1 SV=2|Isoform Alpha of Nectin-2 OS=Mus musculus OX=10090 GN=Nectin2	1.44172e+07	x6mo_2	soluble-liver.xlsx	6	2	Liver	Protein	Soluble
Nectin2	P32507|P32507-2	Nectin-2 OS=Mus musculus OX=10090 GN=Nectin2 PE=1 SV=2|Isoform Alpha of Nectin-2 OS=Mus musculus OX=10090 GN=Nectin2	1.44599e+07	x6mo_3	soluble-liver.xlsx	6	3	Liver	Protein	Soluble
Nectin2	P32507|P32507-2	Nectin-2 OS=Mus musculus OX=10090 GN=Nectin2 PE=1 SV=2|Isoform Alpha of Nectin-2 OS=Mus musculus OX=10090 GN=Nectin2	1.50383e+07	x6mo_4	soluble-liver.xlsx	6	4	Liver	Protein	Soluble
Nectin2	P32507|P32507-2	Nectin-2 OS=Mus musculus OX=10090 GN=Nectin2 PE=1 SV=2|Isoform Alpha of Nectin-2 OS=Mus musculus OX=10090 GN=Nectin2	1.57855e+07	x15mo_1	soluble-liver.xlsx	15	1	Liver	Protein	Soluble
Nectin2	P32507|P32507-2	Nectin-2 OS=Mus musculus OX=10090 GN=Nectin2 PE=1 SV=2|Isoform Alpha of Nectin-2 OS=Mus musculus OX=10090 GN=Nectin2	1.48678e+07	x15mo_2	soluble-liver.xlsx	15	2	Liver	Protein	Soluble
Nectin2	P32507|P32507-2	Nectin-2 OS=Mus musculus OX=10090 GN=Nectin2 PE=1 SV=2|Isoform Alpha of Nectin-2 OS=Mus musculus OX=10090 GN=Nectin2	1.51368e+07	x15mo_3	soluble-liver.xlsx	15	3	Liver	Protein	Soluble
Nectin2	P32507|P32507-2	Nectin-2 OS=Mus musculus OX=10090 GN=Nectin2 PE=1 SV=2|Isoform Alpha of Nectin-2 OS=Mus musculus OX=10090 GN=Nectin2	1.38208e+07	x15mo_4	soluble-liver.xlsx	15	4	Liver	Protein	Soluble
Nectin2	P32507|P32507-2	Nectin-2 OS=Mus musculus OX=10090 GN=Nectin2 PE=1 SV=2|Isoform Alpha of Nectin-2 OS=Mus musculus OX=10090 GN=Nectin2	1.19471e+07	x24mo_1	soluble-liver.xlsx	24	1	Liver	Protein	Soluble
Nectin2	P32507|P32507-2	Nectin-2 OS=Mus musculus OX=10090 GN=Nectin2 PE=1 SV=2|Isoform Alpha of Nectin-2 OS=Mus musculus OX=10090 GN=Nectin2	1.32058e+07	x24mo_2	soluble-liver.xlsx	24	2	Liver	Protein	Soluble
Nectin2	P32507|P32507-2	Nectin-2 OS=Mus musculus OX=10090 GN=Nectin2 PE=1 SV=2|Isoform Alpha of Nectin-2 OS=Mus musculus OX=10090 GN=Nectin2	1.31321e+07	x24mo_3	soluble-liver.xlsx	24	3	Liver	Protein	Soluble
Nectin2	P32507|P32507-2	Nectin-2 OS=Mus musculus OX=10090 GN=Nectin2 PE=1 SV=2|Isoform Alpha of Nectin-2 OS=Mus musculus OX=10090 GN=Nectin2	1.34511e+07	x24mo_4	soluble-liver.xlsx	24	4	Liver	Protein	Soluble
Nectin2	P32507|P32507-2	Nectin-2 OS=Mus musculus OX=10090 GN=Nectin2 PE=1 SV=2|Isoform Alpha of Nectin-2 OS=Mus musculus OX=10090 GN=Nectin2	1.31762e+07	x30mo_1	soluble-liver.xlsx	30	1	Liver	Protein	Soluble
Nectin2	P32507|P32507-2	Nectin-2 OS=Mus musculus OX=10090 GN=Nectin2 PE=1 SV=2|Isoform Alpha of Nectin-2 OS=Mus musculus OX=10090 GN=Nectin2	1.31922e+07	x30mo_2	soluble-liver.xlsx	30	2	Liver	Protein	Soluble
Nectin2	P32507|P32507-2	Nectin-2 OS=Mus musculus OX=10090 GN=Nectin2 PE=1 SV=2|Isoform Alpha of Nectin-2 OS=Mus musculus OX=10090 GN=Nectin2	1.21918e+07	x30mo_3	soluble-liver.xlsx	30	3	Liver	Protein	Soluble
Nectin2	P32507|P32507-2	Nectin-2 OS=Mus musculus OX=10090 GN=Nectin2 PE=1 SV=2|Isoform Alpha of Nectin-2 OS=Mus musculus OX=10090 GN=Nectin2	1.13437e+07	x30mo_4	soluble-liver.xlsx	30	4	Liver	Protein	Soluble
Nectin3	Q9JLB9	Nectin-3 OS=Mus musculus OX=10090 GN=Nectin3 PE=1 SV=1	9.31908e+06	x6mo_1	soluble-liver.xlsx	6	1	Liver	Protein	Soluble
Nectin3	Q9JLB9	Nectin-3 OS=Mus musculus OX=10090 GN=Nectin3 PE=1 SV=1	9.46305e+06	x6mo_2	soluble-liver.xlsx	6	2	Liver	Protein	Soluble
Nectin3	Q9JLB9	Nectin-3 OS=Mus musculus OX=10090 GN=Nectin3 PE=1 SV=1	9.57329e+06	x6mo_3	soluble-liver.xlsx	6	3	Liver	Protein	Soluble
Nectin3	Q9JLB9	Nectin-3 OS=Mus musculus OX=10090 GN=Nectin3 PE=1 SV=1	9.58824e+06	x6mo_4	soluble-liver.xlsx	6	4	Liver	Protein	Soluble
Nectin3	Q9JLB9	Nectin-3 OS=Mus musculus OX=10090 GN=Nectin3 PE=1 SV=1	8.74789e+06	x15mo_1	soluble-liver.xlsx	15	1	Liver	Protein	Soluble
Nectin3	Q9JLB9	Nectin-3 OS=Mus musculus OX=10090 GN=Nectin3 PE=1 SV=1	8.95864e+06	x15mo_2	soluble-liver.xlsx	15	2	Liver	Protein	Soluble
Nectin3	Q9JLB9	Nectin-3 OS=Mus musculus OX=10090 GN=Nectin3 PE=1 SV=1	8.31804e+06	x15mo_3	soluble-liver.xlsx	15	3	Liver	Protein	Soluble
Nectin3	Q9JLB9	Nectin-3 OS=Mus musculus OX=10090 GN=Nectin3 PE=1 SV=1	9.84919e+06	x15mo_4	soluble-liver.xlsx	15	4	Liver	Protein	Soluble
Nectin3	Q9JLB9	Nectin-3 OS=Mus musculus OX=10090 GN=Nectin3 PE=1 SV=1	8.85839e+06	x24mo_1	soluble-liver.xlsx	24	1	Liver	Protein	Soluble
Nectin3	Q9JLB9	Nectin-3 OS=Mus musculus OX=10090 GN=Nectin3 PE=1 SV=1	9.42099e+06	x24mo_2	soluble-liver.xlsx	24	2	Liver	Protein	Soluble
Nectin3	Q9JLB9	Nectin-3 OS=Mus musculus OX=10090 GN=Nectin3 PE=1 SV=1	8.74175e+06	x24mo_3	soluble-liver.xlsx	24	3	Liver	Protein	Soluble
Nectin3	Q9JLB9	Nectin-3 OS=Mus musculus OX=10090 GN=Nectin3 PE=1 SV=1	8.18469e+06	x24mo_4	soluble-liver.xlsx	24	4	Liver	Protein	Soluble
Nectin3	Q9JLB9	Nectin-3 OS=Mus musculus OX=10090 GN=Nectin3 PE=1 SV=1	9.29396e+06	x30mo_1	soluble-liver.xlsx	30	1	Liver	Protein	Soluble
Nectin3	Q9JLB9	Nectin-3 OS=Mus musculus OX=10090 GN=Nectin3 PE=1 SV=1	8.3731e+06	x30mo_2	soluble-liver.xlsx	30	2	Liver	Protein	Soluble
Nectin3	Q9JLB9	Nectin-3 OS=Mus musculus OX=10090 GN=Nectin3 PE=1 SV=1	8.10964e+06	x30mo_3	soluble-liver.xlsx	30	3	Liver	Protein	Soluble
Nectin3	Q9JLB9	Nectin-3 OS=Mus musculus OX=10090 GN=Nectin3 PE=1 SV=1	8.65306e+06	x30mo_4	soluble-liver.xlsx	30	4	Liver	Protein	Soluble
Nedd4	P46935	E3 ubiquitin-protein ligase NEDD4 OS=Mus musculus OX=10090 GN=Nedd4 PE=1 SV=3	1.71485e+08	x6mo_1	soluble-liver.xlsx	6	1	Liver	Protein	Soluble
Nedd4	P46935	E3 ubiquitin-protein ligase NEDD4 OS=Mus musculus OX=10090 GN=Nedd4 PE=1 SV=3	1.72768e+08	x6mo_2	soluble-liver.xlsx	6	2	Liver	Protein	Soluble
Nedd4	P46935	E3 ubiquitin-protein ligase NEDD4 OS=Mus musculus OX=10090 GN=Nedd4 PE=1 SV=3	1.71492e+08	x6mo_3	soluble-liver.xlsx	6	3	Liver	Protein	Soluble
Nedd4	P46935	E3 ubiquitin-protein ligase NEDD4 OS=Mus musculus OX=10090 GN=Nedd4 PE=1 SV=3	1.73917e+08	x6mo_4	soluble-liver.xlsx	6	4	Liver	Protein	Soluble
Nedd4	P46935	E3 ubiquitin-protein ligase NEDD4 OS=Mus musculus OX=10090 GN=Nedd4 PE=1 SV=3	1.60401e+08	x15mo_1	soluble-liver.xlsx	15	1	Liver	Protein	Soluble
Nedd4	P46935	E3 ubiquitin-protein ligase NEDD4 OS=Mus musculus OX=10090 GN=Nedd4 PE=1 SV=3	1.64184e+08	x15mo_2	soluble-liver.xlsx	15	2	Liver	Protein	Soluble
Nedd4	P46935	E3 ubiquitin-protein ligase NEDD4 OS=Mus musculus OX=10090 GN=Nedd4 PE=1 SV=3	1.63629e+08	x15mo_3	soluble-liver.xlsx	15	3	Liver	Protein	Soluble
Nedd4	P46935	E3 ubiquitin-protein ligase NEDD4 OS=Mus musculus OX=10090 GN=Nedd4 PE=1 SV=3	1.65805e+08	x15mo_4	soluble-liver.xlsx	15	4	Liver	Protein	Soluble
Nedd4	P46935	E3 ubiquitin-protein ligase NEDD4 OS=Mus musculus OX=10090 GN=Nedd4 PE=1 SV=3	1.63958e+08	x24mo_1	soluble-liver.xlsx	24	1	Liver	Protein	Soluble
Nedd4	P46935	E3 ubiquitin-protein ligase NEDD4 OS=Mus musculus OX=10090 GN=Nedd4 PE=1 SV=3	1.63121e+08	x24mo_2	soluble-liver.xlsx	24	2	Liver	Protein	Soluble
Nedd4	P46935	E3 ubiquitin-protein ligase NEDD4 OS=Mus musculus OX=10090 GN=Nedd4 PE=1 SV=3	1.82361e+08	x24mo_3	soluble-liver.xlsx	24	3	Liver	Protein	Soluble
Nedd4	P46935	E3 ubiquitin-protein ligase NEDD4 OS=Mus musculus OX=10090 GN=Nedd4 PE=1 SV=3	1.80367e+08	x24mo_4	soluble-liver.xlsx	24	4	Liver	Protein	Soluble
Nedd4	P46935	E3 ubiquitin-protein ligase NEDD4 OS=Mus musculus OX=10090 GN=Nedd4 PE=1 SV=3	1.79092e+08	x30mo_1	soluble-liver.xlsx	30	1	Liver	Protein	Soluble
Nedd4	P46935	E3 ubiquitin-protein ligase NEDD4 OS=Mus musculus OX=10090 GN=Nedd4 PE=1 SV=3	1.68684e+08	x30mo_2	soluble-liver.xlsx	30	2	Liver	Protein	Soluble
Nedd4	P46935	E3 ubiquitin-protein ligase NEDD4 OS=Mus musculus OX=10090 GN=Nedd4 PE=1 SV=3	1.69363e+08	x30mo_3	soluble-liver.xlsx	30	3	Liver	Protein	Soluble
Nedd4	P46935	E3 ubiquitin-protein ligase NEDD4 OS=Mus musculus OX=10090 GN=Nedd4 PE=1 SV=3	1.84439e+08	x30mo_4	soluble-liver.xlsx	30	4	Liver	Protein	Soluble
Nedd4l	A0A494B953|A0A494B9F0|A0A494BA39|A0A494BAG2	E3 ubiquitin-protein ligase OS=Mus musculus OX=10090 GN=Nedd4l PE=1 SV=1|HECT-type E3 ubiquitin transferase OS=Mus musculus OX=10090 GN=Nedd4l PE=1 SV=1	2.24337e+07	x6mo_1	soluble-liver.xlsx	6	1	Liver	Protein	Soluble
Nedd4l	A0A494B953|A0A494B9F0|A0A494BA39|A0A494BAG2	E3 ubiquitin-protein ligase OS=Mus musculus OX=10090 GN=Nedd4l PE=1 SV=1|HECT-type E3 ubiquitin transferase OS=Mus musculus OX=10090 GN=Nedd4l PE=1 SV=1	2.24522e+07	x6mo_2	soluble-liver.xlsx	6	2	Liver	Protein	Soluble
Nedd4l	A0A494B953|A0A494B9F0|A0A494BA39|A0A494BAG2	E3 ubiquitin-protein ligase OS=Mus musculus OX=10090 GN=Nedd4l PE=1 SV=1|HECT-type E3 ubiquitin transferase OS=Mus musculus OX=10090 GN=Nedd4l PE=1 SV=1	2.17835e+07	x6mo_3	soluble-liver.xlsx	6	3	Liver	Protein	Soluble
Nedd4l	A0A494B953|A0A494B9F0|A0A494BA39|A0A494BAG2	E3 ubiquitin-protein ligase OS=Mus musculus OX=10090 GN=Nedd4l PE=1 SV=1|HECT-type E3 ubiquitin transferase OS=Mus musculus OX=10090 GN=Nedd4l PE=1 SV=1	2.16371e+07	x6mo_4	soluble-liver.xlsx	6	4	Liver	Protein	Soluble
Nedd4l	A0A494B953|A0A494B9F0|A0A494BA39|A0A494BAG2	E3 ubiquitin-protein ligase OS=Mus musculus OX=10090 GN=Nedd4l PE=1 SV=1|HECT-type E3 ubiquitin transferase OS=Mus musculus OX=10090 GN=Nedd4l PE=1 SV=1	2.11281e+07	x15mo_1	soluble-liver.xlsx	15	1	Liver	Protein	Soluble
Nedd4l	A0A494B953|A0A494B9F0|A0A494BA39|A0A494BAG2	E3 ubiquitin-protein ligase OS=Mus musculus OX=10090 GN=Nedd4l PE=1 SV=1|HECT-type E3 ubiquitin transferase OS=Mus musculus OX=10090 GN=Nedd4l PE=1 SV=1	2.2384e+07	x15mo_2	soluble-liver.xlsx	15	2	Liver	Protein	Soluble
Nedd4l	A0A494B953|A0A494B9F0|A0A494BA39|A0A494BAG2	E3 ubiquitin-protein ligase OS=Mus musculus OX=10090 GN=Nedd4l PE=1 SV=1|HECT-type E3 ubiquitin transferase OS=Mus musculus OX=10090 GN=Nedd4l PE=1 SV=1	2.20285e+07	x15mo_3	soluble-liver.xlsx	15	3	Liver	Protein	Soluble
Nedd4l	A0A494B953|A0A494B9F0|A0A494BA39|A0A494BAG2	E3 ubiquitin-protein ligase OS=Mus musculus OX=10090 GN=Nedd4l PE=1 SV=1|HECT-type E3 ubiquitin transferase OS=Mus musculus OX=10090 GN=Nedd4l PE=1 SV=1	2.12049e+07	x15mo_4	soluble-liver.xlsx	15	4	Liver	Protein	Soluble
Nedd4l	A0A494B953|A0A494B9F0|A0A494BA39|A0A494BAG2	E3 ubiquitin-protein ligase OS=Mus musculus OX=10090 GN=Nedd4l PE=1 SV=1|HECT-type E3 ubiquitin transferase OS=Mus musculus OX=10090 GN=Nedd4l PE=1 SV=1	1.7929e+07	x24mo_1	soluble-liver.xlsx	24	1	Liver	Protein	Soluble
Nedd4l	A0A494B953|A0A494B9F0|A0A494BA39|A0A494BAG2	E3 ubiquitin-protein ligase OS=Mus musculus OX=10090 GN=Nedd4l PE=1 SV=1|HECT-type E3 ubiquitin transferase OS=Mus musculus OX=10090 GN=Nedd4l PE=1 SV=1	1.86461e+07	x24mo_2	soluble-liver.xlsx	24	2	Liver	Protein	Soluble
Nedd4l	A0A494B953|A0A494B9F0|A0A494BA39|A0A494BAG2	E3 ubiquitin-protein ligase OS=Mus musculus OX=10090 GN=Nedd4l PE=1 SV=1|HECT-type E3 ubiquitin transferase OS=Mus musculus OX=10090 GN=Nedd4l PE=1 SV=1	1.98713e+07	x24mo_3	soluble-liver.xlsx	24	3	Liver	Protein	Soluble
Nedd4l	A0A494B953|A0A494B9F0|A0A494BA39|A0A494BAG2	E3 ubiquitin-protein ligase OS=Mus musculus OX=10090 GN=Nedd4l PE=1 SV=1|HECT-type E3 ubiquitin transferase OS=Mus musculus OX=10090 GN=Nedd4l PE=1 SV=1	2.06004e+07	x24mo_4	soluble-liver.xlsx	24	4	Liver	Protein	Soluble
Nedd4l	A0A494B953|A0A494B9F0|A0A494BA39|A0A494BAG2	E3 ubiquitin-protein ligase OS=Mus musculus OX=10090 GN=Nedd4l PE=1 SV=1|HECT-type E3 ubiquitin transferase OS=Mus musculus OX=10090 GN=Nedd4l PE=1 SV=1	2.14622e+07	x30mo_1	soluble-liver.xlsx	30	1	Liver	Protein	Soluble
Nedd4l	A0A494B953|A0A494B9F0|A0A494BA39|A0A494BAG2	E3 ubiquitin-protein ligase OS=Mus musculus OX=10090 GN=Nedd4l PE=1 SV=1|HECT-type E3 ubiquitin transferase OS=Mus musculus OX=10090 GN=Nedd4l PE=1 SV=1	2.16918e+07	x30mo_2	soluble-liver.xlsx	30	2	Liver	Protein	Soluble
Nedd4l	A0A494B953|A0A494B9F0|A0A494BA39|A0A494BAG2	E3 ubiquitin-protein ligase OS=Mus musculus OX=10090 GN=Nedd4l PE=1 SV=1|HECT-type E3 ubiquitin transferase OS=Mus musculus OX=10090 GN=Nedd4l PE=1 SV=1	1.96569e+07	x30mo_3	soluble-liver.xlsx	30	3	Liver	Protein	Soluble
Nedd4l	A0A494B953|A0A494B9F0|A0A494BA39|A0A494BAG2	E3 ubiquitin-protein ligase OS=Mus musculus OX=10090 GN=Nedd4l PE=1 SV=1|HECT-type E3 ubiquitin transferase OS=Mus musculus OX=10090 GN=Nedd4l PE=1 SV=1	2.13713e+07	x30mo_4	soluble-liver.xlsx	30	4	Liver	Protein	Soluble
Nedd8	P29595	NEDD8 OS=Mus musculus OX=10090 GN=Nedd8 PE=1 SV=2	2.81926e+07	x6mo_1	soluble-liver.xlsx	6	1	Liver	Protein	Soluble
Nedd8	P29595	NEDD8 OS=Mus musculus OX=10090 GN=Nedd8 PE=1 SV=2	1.58609e+07	x6mo_2	soluble-liver.xlsx	6	2	Liver	Protein	Soluble
Nedd8	P29595	NEDD8 OS=Mus musculus OX=10090 GN=Nedd8 PE=1 SV=2	2.90795e+07	x6mo_3	soluble-liver.xlsx	6	3	Liver	Protein	Soluble
Nedd8	P29595	NEDD8 OS=Mus musculus OX=10090 GN=Nedd8 PE=1 SV=2	1.75848e+07	x6mo_4	soluble-liver.xlsx	6	4	Liver	Protein	Soluble
Nedd8	P29595	NEDD8 OS=Mus musculus OX=10090 GN=Nedd8 PE=1 SV=2	3.12292e+07	x15mo_1	soluble-liver.xlsx	15	1	Liver	Protein	Soluble
Nedd8	P29595	NEDD8 OS=Mus musculus OX=10090 GN=Nedd8 PE=1 SV=2	2.85544e+07	x15mo_2	soluble-liver.xlsx	15	2	Liver	Protein	Soluble
Nedd8	P29595	NEDD8 OS=Mus musculus OX=10090 GN=Nedd8 PE=1 SV=2	2.96848e+07	x15mo_3	soluble-liver.xlsx	15	3	Liver	Protein	Soluble
Nedd8	P29595	NEDD8 OS=Mus musculus OX=10090 GN=Nedd8 PE=1 SV=2	2.82149e+07	x15mo_4	soluble-liver.xlsx	15	4	Liver	Protein	Soluble
Nedd8	P29595	NEDD8 OS=Mus musculus OX=10090 GN=Nedd8 PE=1 SV=2	3.81985e+07	x24mo_1	soluble-liver.xlsx	24	1	Liver	Protein	Soluble
Nedd8	P29595	NEDD8 OS=Mus musculus OX=10090 GN=Nedd8 PE=1 SV=2	2.9161e+07	x24mo_2	soluble-liver.xlsx	24	2	Liver	Protein	Soluble
Nedd8	P29595	NEDD8 OS=Mus musculus OX=10090 GN=Nedd8 PE=1 SV=2	3.30858e+07	x24mo_3	soluble-liver.xlsx	24	3	Liver	Protein	Soluble
Nedd8	P29595	NEDD8 OS=Mus musculus OX=10090 GN=Nedd8 PE=1 SV=2	2.65522e+07	x24mo_4	soluble-liver.xlsx	24	4	Liver	Protein	Soluble
Nedd8	P29595	NEDD8 OS=Mus musculus OX=10090 GN=Nedd8 PE=1 SV=2	2.66411e+07	x30mo_1	soluble-liver.xlsx	30	1	Liver	Protein	Soluble
Nedd8	P29595	NEDD8 OS=Mus musculus OX=10090 GN=Nedd8 PE=1 SV=2	2.46586e+07	x30mo_2	soluble-liver.xlsx	30	2	Liver	Protein	Soluble
Nedd8	P29595	NEDD8 OS=Mus musculus OX=10090 GN=Nedd8 PE=1 SV=2	1.86013e+07	x30mo_3	soluble-liver.xlsx	30	3	Liver	Protein	Soluble
Nedd8	P29595	NEDD8 OS=Mus musculus OX=10090 GN=Nedd8 PE=1 SV=2	4.15784e+07	x30mo_4	soluble-liver.xlsx	30	4	Liver	Protein	Soluble
Nefh	P19246	Neurofilament heavy polypeptide OS=Mus musculus OX=10090 GN=Nefh PE=1 SV=3	6.20013e+06	x6mo_1	soluble-liver.xlsx	6	1	Liver	Protein	Soluble
Nefh	P19246	Neurofilament heavy polypeptide OS=Mus musculus OX=10090 GN=Nefh PE=1 SV=3	6.12146e+06	x6mo_2	soluble-liver.xlsx	6	2	Liver	Protein	Soluble
Nefh	P19246	Neurofilament heavy polypeptide OS=Mus musculus OX=10090 GN=Nefh PE=1 SV=3	4.94269e+06	x6mo_3	soluble-liver.xlsx	6	3	Liver	Protein	Soluble
Nefh	P19246	Neurofilament heavy polypeptide OS=Mus musculus OX=10090 GN=Nefh PE=1 SV=3	5.38165e+06	x6mo_4	soluble-liver.xlsx	6	4	Liver	Protein	Soluble
Nefh	P19246	Neurofilament heavy polypeptide OS=Mus musculus OX=10090 GN=Nefh PE=1 SV=3	5.12728e+06	x15mo_1	soluble-liver.xlsx	15	1	Liver	Protein	Soluble
Nefh	P19246	Neurofilament heavy polypeptide OS=Mus musculus OX=10090 GN=Nefh PE=1 SV=3	5.11352e+06	x15mo_2	soluble-liver.xlsx	15	2	Liver	Protein	Soluble
Nefh	P19246	Neurofilament heavy polypeptide OS=Mus musculus OX=10090 GN=Nefh PE=1 SV=3	5.52253e+06	x15mo_3	soluble-liver.xlsx	15	3	Liver	Protein	Soluble
Nefh	P19246	Neurofilament heavy polypeptide OS=Mus musculus OX=10090 GN=Nefh PE=1 SV=3	6.60024e+06	x15mo_4	soluble-liver.xlsx	15	4	Liver	Protein	Soluble
Nefh	P19246	Neurofilament heavy polypeptide OS=Mus musculus OX=10090 GN=Nefh PE=1 SV=3	5.87562e+06	x24mo_1	soluble-liver.xlsx	24	1	Liver	Protein	Soluble
Nefh	P19246	Neurofilament heavy polypeptide OS=Mus musculus OX=10090 GN=Nefh PE=1 SV=3	4.73116e+06	x24mo_2	soluble-liver.xlsx	24	2	Liver	Protein	Soluble
Nefh	P19246	Neurofilament heavy polypeptide OS=Mus musculus OX=10090 GN=Nefh PE=1 SV=3	7.44582e+06	x24mo_3	soluble-liver.xlsx	24	3	Liver	Protein	Soluble
Nefh	P19246	Neurofilament heavy polypeptide OS=Mus musculus OX=10090 GN=Nefh PE=1 SV=3	5.32342e+06	x24mo_4	soluble-liver.xlsx	24	4	Liver	Protein	Soluble
Nefh	P19246	Neurofilament heavy polypeptide OS=Mus musculus OX=10090 GN=Nefh PE=1 SV=3	5.72109e+06	x30mo_1	soluble-liver.xlsx	30	1	Liver	Protein	Soluble
Nefh	P19246	Neurofilament heavy polypeptide OS=Mus musculus OX=10090 GN=Nefh PE=1 SV=3	5.32698e+06	x30mo_2	soluble-liver.xlsx	30	2	Liver	Protein	Soluble
Nefh	P19246	Neurofilament heavy polypeptide OS=Mus musculus OX=10090 GN=Nefh PE=1 SV=3	5.73971e+06	x30mo_3	soluble-liver.xlsx	30	3	Liver	Protein	Soluble
Nefh	P19246	Neurofilament heavy polypeptide OS=Mus musculus OX=10090 GN=Nefh PE=1 SV=3	5.6682e+06	x30mo_4	soluble-liver.xlsx	30	4	Liver	Protein	Soluble
Nek7	Q3TN15|Q9ES74	Serine/threonine-protein kinase Nek7 OS=Mus musculus OX=10090 GN=Nek7 PE=1 SV=1|Serine/threonine-protein kinase Nek7 OS=Mus musculus OX=10090 GN=Nek7 PE=1 SV=1	1.72874e+07	x6mo_1	soluble-liver.xlsx	6	1	Liver	Protein	Soluble
Nek7	Q3TN15|Q9ES74	Serine/threonine-protein kinase Nek7 OS=Mus musculus OX=10090 GN=Nek7 PE=1 SV=1|Serine/threonine-protein kinase Nek7 OS=Mus musculus OX=10090 GN=Nek7 PE=1 SV=1	1.70692e+07	x6mo_2	soluble-liver.xlsx	6	2	Liver	Protein	Soluble
Nek7	Q3TN15|Q9ES74	Serine/threonine-protein kinase Nek7 OS=Mus musculus OX=10090 GN=Nek7 PE=1 SV=1|Serine/threonine-protein kinase Nek7 OS=Mus musculus OX=10090 GN=Nek7 PE=1 SV=1	1.77713e+07	x6mo_3	soluble-liver.xlsx	6	3	Liver	Protein	Soluble
Nek7	Q3TN15|Q9ES74	Serine/threonine-protein kinase Nek7 OS=Mus musculus OX=10090 GN=Nek7 PE=1 SV=1|Serine/threonine-protein kinase Nek7 OS=Mus musculus OX=10090 GN=Nek7 PE=1 SV=1	1.6885e+07	x6mo_4	soluble-liver.xlsx	6	4	Liver	Protein	Soluble
Nek7	Q3TN15|Q9ES74	Serine/threonine-protein kinase Nek7 OS=Mus musculus OX=10090 GN=Nek7 PE=1 SV=1|Serine/threonine-protein kinase Nek7 OS=Mus musculus OX=10090 GN=Nek7 PE=1 SV=1	1.75471e+07	x15mo_1	soluble-liver.xlsx	15	1	Liver	Protein	Soluble
Nek7	Q3TN15|Q9ES74	Serine/threonine-protein kinase Nek7 OS=Mus musculus OX=10090 GN=Nek7 PE=1 SV=1|Serine/threonine-protein kinase Nek7 OS=Mus musculus OX=10090 GN=Nek7 PE=1 SV=1	1.75058e+07	x15mo_2	soluble-liver.xlsx	15	2	Liver	Protein	Soluble
Nek7	Q3TN15|Q9ES74	Serine/threonine-protein kinase Nek7 OS=Mus musculus OX=10090 GN=Nek7 PE=1 SV=1|Serine/threonine-protein kinase Nek7 OS=Mus musculus OX=10090 GN=Nek7 PE=1 SV=1	1.80431e+07	x15mo_3	soluble-liver.xlsx	15	3	Liver	Protein	Soluble
Nek7	Q3TN15|Q9ES74	Serine/threonine-protein kinase Nek7 OS=Mus musculus OX=10090 GN=Nek7 PE=1 SV=1|Serine/threonine-protein kinase Nek7 OS=Mus musculus OX=10090 GN=Nek7 PE=1 SV=1	1.64533e+07	x15mo_4	soluble-liver.xlsx	15	4	Liver	Protein	Soluble
Nek7	Q3TN15|Q9ES74	Serine/threonine-protein kinase Nek7 OS=Mus musculus OX=10090 GN=Nek7 PE=1 SV=1|Serine/threonine-protein kinase Nek7 OS=Mus musculus OX=10090 GN=Nek7 PE=1 SV=1	1.72605e+07	x24mo_1	soluble-liver.xlsx	24	1	Liver	Protein	Soluble
Nek7	Q3TN15|Q9ES74	Serine/threonine-protein kinase Nek7 OS=Mus musculus OX=10090 GN=Nek7 PE=1 SV=1|Serine/threonine-protein kinase Nek7 OS=Mus musculus OX=10090 GN=Nek7 PE=1 SV=1	1.7545e+07	x24mo_2	soluble-liver.xlsx	24	2	Liver	Protein	Soluble
Nek7	Q3TN15|Q9ES74	Serine/threonine-protein kinase Nek7 OS=Mus musculus OX=10090 GN=Nek7 PE=1 SV=1|Serine/threonine-protein kinase Nek7 OS=Mus musculus OX=10090 GN=Nek7 PE=1 SV=1	1.81978e+07	x24mo_3	soluble-liver.xlsx	24	3	Liver	Protein	Soluble
Nek7	Q3TN15|Q9ES74	Serine/threonine-protein kinase Nek7 OS=Mus musculus OX=10090 GN=Nek7 PE=1 SV=1|Serine/threonine-protein kinase Nek7 OS=Mus musculus OX=10090 GN=Nek7 PE=1 SV=1	1.78673e+07	x24mo_4	soluble-liver.xlsx	24	4	Liver	Protein	Soluble
Nek7	Q3TN15|Q9ES74	Serine/threonine-protein kinase Nek7 OS=Mus musculus OX=10090 GN=Nek7 PE=1 SV=1|Serine/threonine-protein kinase Nek7 OS=Mus musculus OX=10090 GN=Nek7 PE=1 SV=1	1.78814e+07	x30mo_1	soluble-liver.xlsx	30	1	Liver	Protein	Soluble
Nek7	Q3TN15|Q9ES74	Serine/threonine-protein kinase Nek7 OS=Mus musculus OX=10090 GN=Nek7 PE=1 SV=1|Serine/threonine-protein kinase Nek7 OS=Mus musculus OX=10090 GN=Nek7 PE=1 SV=1	1.80394e+07	x30mo_2	soluble-liver.xlsx	30	2	Liver	Protein	Soluble
Nek7	Q3TN15|Q9ES74	Serine/threonine-protein kinase Nek7 OS=Mus musculus OX=10090 GN=Nek7 PE=1 SV=1|Serine/threonine-protein kinase Nek7 OS=Mus musculus OX=10090 GN=Nek7 PE=1 SV=1	1.76151e+07	x30mo_3	soluble-liver.xlsx	30	3	Liver	Protein	Soluble
Nek7	Q3TN15|Q9ES74	Serine/threonine-protein kinase Nek7 OS=Mus musculus OX=10090 GN=Nek7 PE=1 SV=1|Serine/threonine-protein kinase Nek7 OS=Mus musculus OX=10090 GN=Nek7 PE=1 SV=1	1.77e+07	x30mo_4	soluble-liver.xlsx	30	4	Liver	Protein	Soluble
Nek9	Q8K1R7	Serine/threonine-protein kinase Nek9 OS=Mus musculus OX=10090 GN=Nek9 PE=1 SV=2	1.13656e+07	x6mo_1	soluble-liver.xlsx	6	1	Liver	Protein	Soluble
Nek9	Q8K1R7	Serine/threonine-protein kinase Nek9 OS=Mus musculus OX=10090 GN=Nek9 PE=1 SV=2	1.17129e+07	x6mo_2	soluble-liver.xlsx	6	2	Liver	Protein	Soluble
Nek9	Q8K1R7	Serine/threonine-protein kinase Nek9 OS=Mus musculus OX=10090 GN=Nek9 PE=1 SV=2	1.14696e+07	x6mo_3	soluble-liver.xlsx	6	3	Liver	Protein	Soluble
Nek9	Q8K1R7	Serine/threonine-protein kinase Nek9 OS=Mus musculus OX=10090 GN=Nek9 PE=1 SV=2	1.23221e+07	x6mo_4	soluble-liver.xlsx	6	4	Liver	Protein	Soluble
Nek9	Q8K1R7	Serine/threonine-protein kinase Nek9 OS=Mus musculus OX=10090 GN=Nek9 PE=1 SV=2	1.18075e+07	x15mo_1	soluble-liver.xlsx	15	1	Liver	Protein	Soluble
Nek9	Q8K1R7	Serine/threonine-protein kinase Nek9 OS=Mus musculus OX=10090 GN=Nek9 PE=1 SV=2	1.15374e+07	x15mo_2	soluble-liver.xlsx	15	2	Liver	Protein	Soluble
Nek9	Q8K1R7	Serine/threonine-protein kinase Nek9 OS=Mus musculus OX=10090 GN=Nek9 PE=1 SV=2	1.21295e+07	x15mo_3	soluble-liver.xlsx	15	3	Liver	Protein	Soluble
Nek9	Q8K1R7	Serine/threonine-protein kinase Nek9 OS=Mus musculus OX=10090 GN=Nek9 PE=1 SV=2	1.13234e+07	x15mo_4	soluble-liver.xlsx	15	4	Liver	Protein	Soluble
Nek9	Q8K1R7	Serine/threonine-protein kinase Nek9 OS=Mus musculus OX=10090 GN=Nek9 PE=1 SV=2	1.19299e+07	x24mo_1	soluble-liver.xlsx	24	1	Liver	Protein	Soluble
Nek9	Q8K1R7	Serine/threonine-protein kinase Nek9 OS=Mus musculus OX=10090 GN=Nek9 PE=1 SV=2	1.23588e+07	x24mo_2	soluble-liver.xlsx	24	2	Liver	Protein	Soluble
Nek9	Q8K1R7	Serine/threonine-protein kinase Nek9 OS=Mus musculus OX=10090 GN=Nek9 PE=1 SV=2	1.20399e+07	x24mo_3	soluble-liver.xlsx	24	3	Liver	Protein	Soluble
Nek9	Q8K1R7	Serine/threonine-protein kinase Nek9 OS=Mus musculus OX=10090 GN=Nek9 PE=1 SV=2	1.12732e+07	x24mo_4	soluble-liver.xlsx	24	4	Liver	Protein	Soluble
Nek9	Q8K1R7	Serine/threonine-protein kinase Nek9 OS=Mus musculus OX=10090 GN=Nek9 PE=1 SV=2	1.19461e+07	x30mo_1	soluble-liver.xlsx	30	1	Liver	Protein	Soluble
Nek9	Q8K1R7	Serine/threonine-protein kinase Nek9 OS=Mus musculus OX=10090 GN=Nek9 PE=1 SV=2	1.30514e+07	x30mo_2	soluble-liver.xlsx	30	2	Liver	Protein	Soluble
Nek9	Q8K1R7	Serine/threonine-protein kinase Nek9 OS=Mus musculus OX=10090 GN=Nek9 PE=1 SV=2	1.16418e+07	x30mo_3	soluble-liver.xlsx	30	3	Liver	Protein	Soluble
Nek9	Q8K1R7	Serine/threonine-protein kinase Nek9 OS=Mus musculus OX=10090 GN=Nek9 PE=1 SV=2	1.196e+07	x30mo_4	soluble-liver.xlsx	30	4	Liver	Protein	Soluble
Nelfa	Q8BG30	Negative elongation factor A OS=Mus musculus OX=10090 GN=Nelfa PE=1 SV=1	1.38374e+07	x6mo_1	soluble-liver.xlsx	6	1	Liver	Protein	Soluble
Nelfa	Q8BG30	Negative elongation factor A OS=Mus musculus OX=10090 GN=Nelfa PE=1 SV=1	1.31458e+07	x6mo_2	soluble-liver.xlsx	6	2	Liver	Protein	Soluble
Nelfa	Q8BG30	Negative elongation factor A OS=Mus musculus OX=10090 GN=Nelfa PE=1 SV=1	1.3096e+07	x6mo_3	soluble-liver.xlsx	6	3	Liver	Protein	Soluble
Nelfa	Q8BG30	Negative elongation factor A OS=Mus musculus OX=10090 GN=Nelfa PE=1 SV=1	1.28505e+07	x6mo_4	soluble-liver.xlsx	6	4	Liver	Protein	Soluble
Nelfa	Q8BG30	Negative elongation factor A OS=Mus musculus OX=10090 GN=Nelfa PE=1 SV=1	1.36976e+07	x15mo_1	soluble-liver.xlsx	15	1	Liver	Protein	Soluble
Nelfa	Q8BG30	Negative elongation factor A OS=Mus musculus OX=10090 GN=Nelfa PE=1 SV=1	1.2619e+07	x15mo_2	soluble-liver.xlsx	15	2	Liver	Protein	Soluble
Nelfa	Q8BG30	Negative elongation factor A OS=Mus musculus OX=10090 GN=Nelfa PE=1 SV=1	1.27935e+07	x15mo_3	soluble-liver.xlsx	15	3	Liver	Protein	Soluble
Nelfa	Q8BG30	Negative elongation factor A OS=Mus musculus OX=10090 GN=Nelfa PE=1 SV=1	1.33054e+07	x15mo_4	soluble-liver.xlsx	15	4	Liver	Protein	Soluble
Nelfa	Q8BG30	Negative elongation factor A OS=Mus musculus OX=10090 GN=Nelfa PE=1 SV=1	1.40965e+07	x24mo_1	soluble-liver.xlsx	24	1	Liver	Protein	Soluble
Nelfa	Q8BG30	Negative elongation factor A OS=Mus musculus OX=10090 GN=Nelfa PE=1 SV=1	1.40331e+07	x24mo_2	soluble-liver.xlsx	24	2	Liver	Protein	Soluble
Nelfa	Q8BG30	Negative elongation factor A OS=Mus musculus OX=10090 GN=Nelfa PE=1 SV=1	1.33393e+07	x24mo_3	soluble-liver.xlsx	24	3	Liver	Protein	Soluble
Nelfa	Q8BG30	Negative elongation factor A OS=Mus musculus OX=10090 GN=Nelfa PE=1 SV=1	1.36786e+07	x24mo_4	soluble-liver.xlsx	24	4	Liver	Protein	Soluble
Nelfa	Q8BG30	Negative elongation factor A OS=Mus musculus OX=10090 GN=Nelfa PE=1 SV=1	1.39344e+07	x30mo_1	soluble-liver.xlsx	30	1	Liver	Protein	Soluble
Nelfa	Q8BG30	Negative elongation factor A OS=Mus musculus OX=10090 GN=Nelfa PE=1 SV=1	1.34315e+07	x30mo_2	soluble-liver.xlsx	30	2	Liver	Protein	Soluble
Nelfa	Q8BG30	Negative elongation factor A OS=Mus musculus OX=10090 GN=Nelfa PE=1 SV=1	1.3367e+07	x30mo_3	soluble-liver.xlsx	30	3	Liver	Protein	Soluble
Nelfa	Q8BG30	Negative elongation factor A OS=Mus musculus OX=10090 GN=Nelfa PE=1 SV=1	1.41065e+07	x30mo_4	soluble-liver.xlsx	30	4	Liver	Protein	Soluble
Nemf	Q8CCP0|Q8CCP0-2|Q8CCP0-3	Isoform 2 of Ribosome quality control complex subunit NEMF OS=Mus musculus OX=10090 GN=Nemf|Isoform 3 of Ribosome quality control complex subunit NEMF OS=Mus musculus OX=10090 GN=Nemf|Ribosome quality control complex subunit NEMF OS=Mus musculus OX=10090 GN=Nemf PE=1 SV=2	1.0965e+08	x6mo_1	soluble-liver.xlsx	6	1	Liver	Protein	Soluble
Nemf	Q8CCP0|Q8CCP0-2|Q8CCP0-3	Isoform 2 of Ribosome quality control complex subunit NEMF OS=Mus musculus OX=10090 GN=Nemf|Isoform 3 of Ribosome quality control complex subunit NEMF OS=Mus musculus OX=10090 GN=Nemf|Ribosome quality control complex subunit NEMF OS=Mus musculus OX=10090 GN=Nemf PE=1 SV=2	1.0824e+08	x6mo_2	soluble-liver.xlsx	6	2	Liver	Protein	Soluble
Nemf	Q8CCP0|Q8CCP0-2|Q8CCP0-3	Isoform 2 of Ribosome quality control complex subunit NEMF OS=Mus musculus OX=10090 GN=Nemf|Isoform 3 of Ribosome quality control complex subunit NEMF OS=Mus musculus OX=10090 GN=Nemf|Ribosome quality control complex subunit NEMF OS=Mus musculus OX=10090 GN=Nemf PE=1 SV=2	1.1062e+08	x6mo_3	soluble-liver.xlsx	6	3	Liver	Protein	Soluble
Nemf	Q8CCP0|Q8CCP0-2|Q8CCP0-3	Isoform 2 of Ribosome quality control complex subunit NEMF OS=Mus musculus OX=10090 GN=Nemf|Isoform 3 of Ribosome quality control complex subunit NEMF OS=Mus musculus OX=10090 GN=Nemf|Ribosome quality control complex subunit NEMF OS=Mus musculus OX=10090 GN=Nemf PE=1 SV=2	1.06061e+08	x6mo_4	soluble-liver.xlsx	6	4	Liver	Protein	Soluble
Nemf	Q8CCP0|Q8CCP0-2|Q8CCP0-3	Isoform 2 of Ribosome quality control complex subunit NEMF OS=Mus musculus OX=10090 GN=Nemf|Isoform 3 of Ribosome quality control complex subunit NEMF OS=Mus musculus OX=10090 GN=Nemf|Ribosome quality control complex subunit NEMF OS=Mus musculus OX=10090 GN=Nemf PE=1 SV=2	1.12197e+08	x15mo_1	soluble-liver.xlsx	15	1	Liver	Protein	Soluble
Nemf	Q8CCP0|Q8CCP0-2|Q8CCP0-3	Isoform 2 of Ribosome quality control complex subunit NEMF OS=Mus musculus OX=10090 GN=Nemf|Isoform 3 of Ribosome quality control complex subunit NEMF OS=Mus musculus OX=10090 GN=Nemf|Ribosome quality control complex subunit NEMF OS=Mus musculus OX=10090 GN=Nemf PE=1 SV=2	1.10078e+08	x15mo_2	soluble-liver.xlsx	15	2	Liver	Protein	Soluble
Nemf	Q8CCP0|Q8CCP0-2|Q8CCP0-3	Isoform 2 of Ribosome quality control complex subunit NEMF OS=Mus musculus OX=10090 GN=Nemf|Isoform 3 of Ribosome quality control complex subunit NEMF OS=Mus musculus OX=10090 GN=Nemf|Ribosome quality control complex subunit NEMF OS=Mus musculus OX=10090 GN=Nemf PE=1 SV=2	1.06371e+08	x15mo_3	soluble-liver.xlsx	15	3	Liver	Protein	Soluble
Nemf	Q8CCP0|Q8CCP0-2|Q8CCP0-3	Isoform 2 of Ribosome quality control complex subunit NEMF OS=Mus musculus OX=10090 GN=Nemf|Isoform 3 of Ribosome quality control complex subunit NEMF OS=Mus musculus OX=10090 GN=Nemf|Ribosome quality control complex subunit NEMF OS=Mus musculus OX=10090 GN=Nemf PE=1 SV=2	1.09692e+08	x15mo_4	soluble-liver.xlsx	15	4	Liver	Protein	Soluble
Nemf	Q8CCP0|Q8CCP0-2|Q8CCP0-3	Isoform 2 of Ribosome quality control complex subunit NEMF OS=Mus musculus OX=10090 GN=Nemf|Isoform 3 of Ribosome quality control complex subunit NEMF OS=Mus musculus OX=10090 GN=Nemf|Ribosome quality control complex subunit NEMF OS=Mus musculus OX=10090 GN=Nemf PE=1 SV=2	1.11389e+08	x24mo_1	soluble-liver.xlsx	24	1	Liver	Protein	Soluble
Nemf	Q8CCP0|Q8CCP0-2|Q8CCP0-3	Isoform 2 of Ribosome quality control complex subunit NEMF OS=Mus musculus OX=10090 GN=Nemf|Isoform 3 of Ribosome quality control complex subunit NEMF OS=Mus musculus OX=10090 GN=Nemf|Ribosome quality control complex subunit NEMF OS=Mus musculus OX=10090 GN=Nemf PE=1 SV=2	1.04753e+08	x24mo_2	soluble-liver.xlsx	24	2	Liver	Protein	Soluble
Nemf	Q8CCP0|Q8CCP0-2|Q8CCP0-3	Isoform 2 of Ribosome quality control complex subunit NEMF OS=Mus musculus OX=10090 GN=Nemf|Isoform 3 of Ribosome quality control complex subunit NEMF OS=Mus musculus OX=10090 GN=Nemf|Ribosome quality control complex subunit NEMF OS=Mus musculus OX=10090 GN=Nemf PE=1 SV=2	1.0681e+08	x24mo_3	soluble-liver.xlsx	24	3	Liver	Protein	Soluble
Nemf	Q8CCP0|Q8CCP0-2|Q8CCP0-3	Isoform 2 of Ribosome quality control complex subunit NEMF OS=Mus musculus OX=10090 GN=Nemf|Isoform 3 of Ribosome quality control complex subunit NEMF OS=Mus musculus OX=10090 GN=Nemf|Ribosome quality control complex subunit NEMF OS=Mus musculus OX=10090 GN=Nemf PE=1 SV=2	1.05564e+08	x24mo_4	soluble-liver.xlsx	24	4	Liver	Protein	Soluble
Nemf	Q8CCP0|Q8CCP0-2|Q8CCP0-3	Isoform 2 of Ribosome quality control complex subunit NEMF OS=Mus musculus OX=10090 GN=Nemf|Isoform 3 of Ribosome quality control complex subunit NEMF OS=Mus musculus OX=10090 GN=Nemf|Ribosome quality control complex subunit NEMF OS=Mus musculus OX=10090 GN=Nemf PE=1 SV=2	1.0684e+08	x30mo_1	soluble-liver.xlsx	30	1	Liver	Protein	Soluble
Nemf	Q8CCP0|Q8CCP0-2|Q8CCP0-3	Isoform 2 of Ribosome quality control complex subunit NEMF OS=Mus musculus OX=10090 GN=Nemf|Isoform 3 of Ribosome quality control complex subunit NEMF OS=Mus musculus OX=10090 GN=Nemf|Ribosome quality control complex subunit NEMF OS=Mus musculus OX=10090 GN=Nemf PE=1 SV=2	1.07182e+08	x30mo_2	soluble-liver.xlsx	30	2	Liver	Protein	Soluble
Nemf	Q8CCP0|Q8CCP0-2|Q8CCP0-3	Isoform 2 of Ribosome quality control complex subunit NEMF OS=Mus musculus OX=10090 GN=Nemf|Isoform 3 of Ribosome quality control complex subunit NEMF OS=Mus musculus OX=10090 GN=Nemf|Ribosome quality control complex subunit NEMF OS=Mus musculus OX=10090 GN=Nemf PE=1 SV=2	9.88135e+07	x30mo_3	soluble-liver.xlsx	30	3	Liver	Protein	Soluble
Nemf	Q8CCP0|Q8CCP0-2|Q8CCP0-3	Isoform 2 of Ribosome quality control complex subunit NEMF OS=Mus musculus OX=10090 GN=Nemf|Isoform 3 of Ribosome quality control complex subunit NEMF OS=Mus musculus OX=10090 GN=Nemf|Ribosome quality control complex subunit NEMF OS=Mus musculus OX=10090 GN=Nemf PE=1 SV=2	1.07524e+08	x30mo_4	soluble-liver.xlsx	30	4	Liver	Protein	Soluble
Neo1	E9QK04|P97798|P97798-2|P97798-3|P97798-4|P97798-5|Q7TQG5	Isoform 2 of Neogenin OS=Mus musculus OX=10090 GN=Neo1|Isoform 3 of Neogenin OS=Mus musculus OX=10090 GN=Neo1|Isoform 4 of Neogenin OS=Mus musculus OX=10090 GN=Neo1|Isoform 5 of Neogenin OS=Mus musculus OX=10090 GN=Neo1|Neogenin OS=Mus musculus OX=10090 GN=Neo1 PE=1 SV=1	1.14719e+07	x6mo_1	soluble-liver.xlsx	6	1	Liver	Protein	Soluble
Neo1	E9QK04|P97798|P97798-2|P97798-3|P97798-4|P97798-5|Q7TQG5	Isoform 2 of Neogenin OS=Mus musculus OX=10090 GN=Neo1|Isoform 3 of Neogenin OS=Mus musculus OX=10090 GN=Neo1|Isoform 4 of Neogenin OS=Mus musculus OX=10090 GN=Neo1|Isoform 5 of Neogenin OS=Mus musculus OX=10090 GN=Neo1|Neogenin OS=Mus musculus OX=10090 GN=Neo1 PE=1 SV=1	1.10959e+07	x6mo_2	soluble-liver.xlsx	6	2	Liver	Protein	Soluble
Neo1	E9QK04|P97798|P97798-2|P97798-3|P97798-4|P97798-5|Q7TQG5	Isoform 2 of Neogenin OS=Mus musculus OX=10090 GN=Neo1|Isoform 3 of Neogenin OS=Mus musculus OX=10090 GN=Neo1|Isoform 4 of Neogenin OS=Mus musculus OX=10090 GN=Neo1|Isoform 5 of Neogenin OS=Mus musculus OX=10090 GN=Neo1|Neogenin OS=Mus musculus OX=10090 GN=Neo1 PE=1 SV=1	1.13867e+07	x6mo_3	soluble-liver.xlsx	6	3	Liver	Protein	Soluble
Neo1	E9QK04|P97798|P97798-2|P97798-3|P97798-4|P97798-5|Q7TQG5	Isoform 2 of Neogenin OS=Mus musculus OX=10090 GN=Neo1|Isoform 3 of Neogenin OS=Mus musculus OX=10090 GN=Neo1|Isoform 4 of Neogenin OS=Mus musculus OX=10090 GN=Neo1|Isoform 5 of Neogenin OS=Mus musculus OX=10090 GN=Neo1|Neogenin OS=Mus musculus OX=10090 GN=Neo1 PE=1 SV=1	1.05007e+07	x6mo_4	soluble-liver.xlsx	6	4	Liver	Protein	Soluble
Neo1	E9QK04|P97798|P97798-2|P97798-3|P97798-4|P97798-5|Q7TQG5	Isoform 2 of Neogenin OS=Mus musculus OX=10090 GN=Neo1|Isoform 3 of Neogenin OS=Mus musculus OX=10090 GN=Neo1|Isoform 4 of Neogenin OS=Mus musculus OX=10090 GN=Neo1|Isoform 5 of Neogenin OS=Mus musculus OX=10090 GN=Neo1|Neogenin OS=Mus musculus OX=10090 GN=Neo1 PE=1 SV=1	1.13305e+07	x15mo_1	soluble-liver.xlsx	15	1	Liver	Protein	Soluble
Neo1	E9QK04|P97798|P97798-2|P97798-3|P97798-4|P97798-5|Q7TQG5	Isoform 2 of Neogenin OS=Mus musculus OX=10090 GN=Neo1|Isoform 3 of Neogenin OS=Mus musculus OX=10090 GN=Neo1|Isoform 4 of Neogenin OS=Mus musculus OX=10090 GN=Neo1|Isoform 5 of Neogenin OS=Mus musculus OX=10090 GN=Neo1|Neogenin OS=Mus musculus OX=10090 GN=Neo1 PE=1 SV=1	1.05353e+07	x15mo_2	soluble-liver.xlsx	15	2	Liver	Protein	Soluble
Neo1	E9QK04|P97798|P97798-2|P97798-3|P97798-4|P97798-5|Q7TQG5	Isoform 2 of Neogenin OS=Mus musculus OX=10090 GN=Neo1|Isoform 3 of Neogenin OS=Mus musculus OX=10090 GN=Neo1|Isoform 4 of Neogenin OS=Mus musculus OX=10090 GN=Neo1|Isoform 5 of Neogenin OS=Mus musculus OX=10090 GN=Neo1|Neogenin OS=Mus musculus OX=10090 GN=Neo1 PE=1 SV=1	1.10668e+07	x15mo_3	soluble-liver.xlsx	15	3	Liver	Protein	Soluble
Neo1	E9QK04|P97798|P97798-2|P97798-3|P97798-4|P97798-5|Q7TQG5	Isoform 2 of Neogenin OS=Mus musculus OX=10090 GN=Neo1|Isoform 3 of Neogenin OS=Mus musculus OX=10090 GN=Neo1|Isoform 4 of Neogenin OS=Mus musculus OX=10090 GN=Neo1|Isoform 5 of Neogenin OS=Mus musculus OX=10090 GN=Neo1|Neogenin OS=Mus musculus OX=10090 GN=Neo1 PE=1 SV=1	1.20508e+07	x15mo_4	soluble-liver.xlsx	15	4	Liver	Protein	Soluble
Neo1	E9QK04|P97798|P97798-2|P97798-3|P97798-4|P97798-5|Q7TQG5	Isoform 2 of Neogenin OS=Mus musculus OX=10090 GN=Neo1|Isoform 3 of Neogenin OS=Mus musculus OX=10090 GN=Neo1|Isoform 4 of Neogenin OS=Mus musculus OX=10090 GN=Neo1|Isoform 5 of Neogenin OS=Mus musculus OX=10090 GN=Neo1|Neogenin OS=Mus musculus OX=10090 GN=Neo1 PE=1 SV=1	1.15057e+07	x24mo_1	soluble-liver.xlsx	24	1	Liver	Protein	Soluble
Neo1	E9QK04|P97798|P97798-2|P97798-3|P97798-4|P97798-5|Q7TQG5	Isoform 2 of Neogenin OS=Mus musculus OX=10090 GN=Neo1|Isoform 3 of Neogenin OS=Mus musculus OX=10090 GN=Neo1|Isoform 4 of Neogenin OS=Mus musculus OX=10090 GN=Neo1|Isoform 5 of Neogenin OS=Mus musculus OX=10090 GN=Neo1|Neogenin OS=Mus musculus OX=10090 GN=Neo1 PE=1 SV=1	1.12272e+07	x24mo_2	soluble-liver.xlsx	24	2	Liver	Protein	Soluble
Neo1	E9QK04|P97798|P97798-2|P97798-3|P97798-4|P97798-5|Q7TQG5	Isoform 2 of Neogenin OS=Mus musculus OX=10090 GN=Neo1|Isoform 3 of Neogenin OS=Mus musculus OX=10090 GN=Neo1|Isoform 4 of Neogenin OS=Mus musculus OX=10090 GN=Neo1|Isoform 5 of Neogenin OS=Mus musculus OX=10090 GN=Neo1|Neogenin OS=Mus musculus OX=10090 GN=Neo1 PE=1 SV=1	1.12788e+07	x24mo_3	soluble-liver.xlsx	24	3	Liver	Protein	Soluble
Neo1	E9QK04|P97798|P97798-2|P97798-3|P97798-4|P97798-5|Q7TQG5	Isoform 2 of Neogenin OS=Mus musculus OX=10090 GN=Neo1|Isoform 3 of Neogenin OS=Mus musculus OX=10090 GN=Neo1|Isoform 4 of Neogenin OS=Mus musculus OX=10090 GN=Neo1|Isoform 5 of Neogenin OS=Mus musculus OX=10090 GN=Neo1|Neogenin OS=Mus musculus OX=10090 GN=Neo1 PE=1 SV=1	1.05173e+07	x24mo_4	soluble-liver.xlsx	24	4	Liver	Protein	Soluble
Neo1	E9QK04|P97798|P97798-2|P97798-3|P97798-4|P97798-5|Q7TQG5	Isoform 2 of Neogenin OS=Mus musculus OX=10090 GN=Neo1|Isoform 3 of Neogenin OS=Mus musculus OX=10090 GN=Neo1|Isoform 4 of Neogenin OS=Mus musculus OX=10090 GN=Neo1|Isoform 5 of Neogenin OS=Mus musculus OX=10090 GN=Neo1|Neogenin OS=Mus musculus OX=10090 GN=Neo1 PE=1 SV=1	1.16755e+07	x30mo_1	soluble-liver.xlsx	30	1	Liver	Protein	Soluble
Neo1	E9QK04|P97798|P97798-2|P97798-3|P97798-4|P97798-5|Q7TQG5	Isoform 2 of Neogenin OS=Mus musculus OX=10090 GN=Neo1|Isoform 3 of Neogenin OS=Mus musculus OX=10090 GN=Neo1|Isoform 4 of Neogenin OS=Mus musculus OX=10090 GN=Neo1|Isoform 5 of Neogenin OS=Mus musculus OX=10090 GN=Neo1|Neogenin OS=Mus musculus OX=10090 GN=Neo1 PE=1 SV=1	1.12609e+07	x30mo_2	soluble-liver.xlsx	30	2	Liver	Protein	Soluble
Neo1	E9QK04|P97798|P97798-2|P97798-3|P97798-4|P97798-5|Q7TQG5	Isoform 2 of Neogenin OS=Mus musculus OX=10090 GN=Neo1|Isoform 3 of Neogenin OS=Mus musculus OX=10090 GN=Neo1|Isoform 4 of Neogenin OS=Mus musculus OX=10090 GN=Neo1|Isoform 5 of Neogenin OS=Mus musculus OX=10090 GN=Neo1|Neogenin OS=Mus musculus OX=10090 GN=Neo1 PE=1 SV=1	9.76694e+06	x30mo_3	soluble-liver.xlsx	30	3	Liver	Protein	Soluble
Neo1	E9QK04|P97798|P97798-2|P97798-3|P97798-4|P97798-5|Q7TQG5	Isoform 2 of Neogenin OS=Mus musculus OX=10090 GN=Neo1|Isoform 3 of Neogenin OS=Mus musculus OX=10090 GN=Neo1|Isoform 4 of Neogenin OS=Mus musculus OX=10090 GN=Neo1|Isoform 5 of Neogenin OS=Mus musculus OX=10090 GN=Neo1|Neogenin OS=Mus musculus OX=10090 GN=Neo1 PE=1 SV=1	1.07329e+07	x30mo_4	soluble-liver.xlsx	30	4	Liver	Protein	Soluble
Nes	Q6P5H2	Nestin OS=Mus musculus OX=10090 GN=Nes PE=1 SV=1	1.54917e+07	x6mo_1	soluble-liver.xlsx	6	1	Liver	Protein	Soluble
Nes	Q6P5H2	Nestin OS=Mus musculus OX=10090 GN=Nes PE=1 SV=1	1.52601e+07	x6mo_2	soluble-liver.xlsx	6	2	Liver	Protein	Soluble
Nes	Q6P5H2	Nestin OS=Mus musculus OX=10090 GN=Nes PE=1 SV=1	1.63389e+07	x6mo_3	soluble-liver.xlsx	6	3	Liver	Protein	Soluble
Nes	Q6P5H2	Nestin OS=Mus musculus OX=10090 GN=Nes PE=1 SV=1	1.63554e+07	x6mo_4	soluble-liver.xlsx	6	4	Liver	Protein	Soluble
Nes	Q6P5H2	Nestin OS=Mus musculus OX=10090 GN=Nes PE=1 SV=1	1.46931e+07	x15mo_1	soluble-liver.xlsx	15	1	Liver	Protein	Soluble
Nes	Q6P5H2	Nestin OS=Mus musculus OX=10090 GN=Nes PE=1 SV=1	1.36062e+07	x15mo_2	soluble-liver.xlsx	15	2	Liver	Protein	Soluble
Nes	Q6P5H2	Nestin OS=Mus musculus OX=10090 GN=Nes PE=1 SV=1	1.38231e+07	x15mo_3	soluble-liver.xlsx	15	3	Liver	Protein	Soluble
Nes	Q6P5H2	Nestin OS=Mus musculus OX=10090 GN=Nes PE=1 SV=1	1.47413e+07	x15mo_4	soluble-liver.xlsx	15	4	Liver	Protein	Soluble
Nes	Q6P5H2	Nestin OS=Mus musculus OX=10090 GN=Nes PE=1 SV=1	1.57662e+07	x24mo_1	soluble-liver.xlsx	24	1	Liver	Protein	Soluble
Nes	Q6P5H2	Nestin OS=Mus musculus OX=10090 GN=Nes PE=1 SV=1	1.54687e+07	x24mo_2	soluble-liver.xlsx	24	2	Liver	Protein	Soluble
Nes	Q6P5H2	Nestin OS=Mus musculus OX=10090 GN=Nes PE=1 SV=1	1.59019e+07	x24mo_3	soluble-liver.xlsx	24	3	Liver	Protein	Soluble
Nes	Q6P5H2	Nestin OS=Mus musculus OX=10090 GN=Nes PE=1 SV=1	1.35408e+07	x24mo_4	soluble-liver.xlsx	24	4	Liver	Protein	Soluble
Nes	Q6P5H2	Nestin OS=Mus musculus OX=10090 GN=Nes PE=1 SV=1	1.5901e+07	x30mo_1	soluble-liver.xlsx	30	1	Liver	Protein	Soluble
Nes	Q6P5H2	Nestin OS=Mus musculus OX=10090 GN=Nes PE=1 SV=1	1.61732e+07	x30mo_2	soluble-liver.xlsx	30	2	Liver	Protein	Soluble
Nes	Q6P5H2	Nestin OS=Mus musculus OX=10090 GN=Nes PE=1 SV=1	1.53731e+07	x30mo_3	soluble-liver.xlsx	30	3	Liver	Protein	Soluble
Nes	Q6P5H2	Nestin OS=Mus musculus OX=10090 GN=Nes PE=1 SV=1	1.58325e+07	x30mo_4	soluble-liver.xlsx	30	4	Liver	Protein	Soluble
Nf1	Q04690|Q04690-2	Neurofibromin OS=Mus musculus OX=10090 GN=Nf1 PE=1 SV=1|Isoform I of Neurofibromin OS=Mus musculus OX=10090 GN=Nf1	3.05315e+07	x6mo_1	soluble-liver.xlsx	6	1	Liver	Protein	Soluble
Nf1	Q04690|Q04690-2	Neurofibromin OS=Mus musculus OX=10090 GN=Nf1 PE=1 SV=1|Isoform I of Neurofibromin OS=Mus musculus OX=10090 GN=Nf1	3.08874e+07	x6mo_2	soluble-liver.xlsx	6	2	Liver	Protein	Soluble
Nf1	Q04690|Q04690-2	Neurofibromin OS=Mus musculus OX=10090 GN=Nf1 PE=1 SV=1|Isoform I of Neurofibromin OS=Mus musculus OX=10090 GN=Nf1	3.04702e+07	x6mo_3	soluble-liver.xlsx	6	3	Liver	Protein	Soluble
Nf1	Q04690|Q04690-2	Neurofibromin OS=Mus musculus OX=10090 GN=Nf1 PE=1 SV=1|Isoform I of Neurofibromin OS=Mus musculus OX=10090 GN=Nf1	3.09527e+07	x6mo_4	soluble-liver.xlsx	6	4	Liver	Protein	Soluble
Nf1	Q04690|Q04690-2	Neurofibromin OS=Mus musculus OX=10090 GN=Nf1 PE=1 SV=1|Isoform I of Neurofibromin OS=Mus musculus OX=10090 GN=Nf1	3.23154e+07	x15mo_1	soluble-liver.xlsx	15	1	Liver	Protein	Soluble
Nf1	Q04690|Q04690-2	Neurofibromin OS=Mus musculus OX=10090 GN=Nf1 PE=1 SV=1|Isoform I of Neurofibromin OS=Mus musculus OX=10090 GN=Nf1	3.14672e+07	x15mo_2	soluble-liver.xlsx	15	2	Liver	Protein	Soluble
Nf1	Q04690|Q04690-2	Neurofibromin OS=Mus musculus OX=10090 GN=Nf1 PE=1 SV=1|Isoform I of Neurofibromin OS=Mus musculus OX=10090 GN=Nf1	3.35419e+07	x15mo_3	soluble-liver.xlsx	15	3	Liver	Protein	Soluble
Nf1	Q04690|Q04690-2	Neurofibromin OS=Mus musculus OX=10090 GN=Nf1 PE=1 SV=1|Isoform I of Neurofibromin OS=Mus musculus OX=10090 GN=Nf1	3.35714e+07	x15mo_4	soluble-liver.xlsx	15	4	Liver	Protein	Soluble
Nf1	Q04690|Q04690-2	Neurofibromin OS=Mus musculus OX=10090 GN=Nf1 PE=1 SV=1|Isoform I of Neurofibromin OS=Mus musculus OX=10090 GN=Nf1	3.25687e+07	x24mo_1	soluble-liver.xlsx	24	1	Liver	Protein	Soluble
Nf1	Q04690|Q04690-2	Neurofibromin OS=Mus musculus OX=10090 GN=Nf1 PE=1 SV=1|Isoform I of Neurofibromin OS=Mus musculus OX=10090 GN=Nf1	3.40339e+07	x24mo_2	soluble-liver.xlsx	24	2	Liver	Protein	Soluble
Nf1	Q04690|Q04690-2	Neurofibromin OS=Mus musculus OX=10090 GN=Nf1 PE=1 SV=1|Isoform I of Neurofibromin OS=Mus musculus OX=10090 GN=Nf1	3.202e+07	x24mo_3	soluble-liver.xlsx	24	3	Liver	Protein	Soluble
Nf1	Q04690|Q04690-2	Neurofibromin OS=Mus musculus OX=10090 GN=Nf1 PE=1 SV=1|Isoform I of Neurofibromin OS=Mus musculus OX=10090 GN=Nf1	3.35672e+07	x24mo_4	soluble-liver.xlsx	24	4	Liver	Protein	Soluble
Nf1	Q04690|Q04690-2	Neurofibromin OS=Mus musculus OX=10090 GN=Nf1 PE=1 SV=1|Isoform I of Neurofibromin OS=Mus musculus OX=10090 GN=Nf1	3.68787e+07	x30mo_1	soluble-liver.xlsx	30	1	Liver	Protein	Soluble
Nf1	Q04690|Q04690-2	Neurofibromin OS=Mus musculus OX=10090 GN=Nf1 PE=1 SV=1|Isoform I of Neurofibromin OS=Mus musculus OX=10090 GN=Nf1	3.5187e+07	x30mo_2	soluble-liver.xlsx	30	2	Liver	Protein	Soluble
Nf1	Q04690|Q04690-2	Neurofibromin OS=Mus musculus OX=10090 GN=Nf1 PE=1 SV=1|Isoform I of Neurofibromin OS=Mus musculus OX=10090 GN=Nf1	3.31118e+07	x30mo_3	soluble-liver.xlsx	30	3	Liver	Protein	Soluble
Nf1	Q04690|Q04690-2	Neurofibromin OS=Mus musculus OX=10090 GN=Nf1 PE=1 SV=1|Isoform I of Neurofibromin OS=Mus musculus OX=10090 GN=Nf1	3.58289e+07	x30mo_4	soluble-liver.xlsx	30	4	Liver	Protein	Soluble
Nf2	F8WJ43|P46662|P46662-2	Merlin (Fragment) OS=Mus musculus OX=10090 GN=Nf2 PE=1 SV=1|Merlin OS=Mus musculus OX=10090 GN=Nf2 PE=1 SV=2|Isoform 2 of Merlin OS=Mus musculus OX=10090 GN=Nf2	4.60971e+06	x6mo_1	soluble-liver.xlsx	6	1	Liver	Protein	Soluble
Nf2	F8WJ43|P46662|P46662-2	Merlin (Fragment) OS=Mus musculus OX=10090 GN=Nf2 PE=1 SV=1|Merlin OS=Mus musculus OX=10090 GN=Nf2 PE=1 SV=2|Isoform 2 of Merlin OS=Mus musculus OX=10090 GN=Nf2	5.09175e+06	x6mo_2	soluble-liver.xlsx	6	2	Liver	Protein	Soluble
Nf2	F8WJ43|P46662|P46662-2	Merlin (Fragment) OS=Mus musculus OX=10090 GN=Nf2 PE=1 SV=1|Merlin OS=Mus musculus OX=10090 GN=Nf2 PE=1 SV=2|Isoform 2 of Merlin OS=Mus musculus OX=10090 GN=Nf2	5.49262e+06	x6mo_3	soluble-liver.xlsx	6	3	Liver	Protein	Soluble
Nf2	F8WJ43|P46662|P46662-2	Merlin (Fragment) OS=Mus musculus OX=10090 GN=Nf2 PE=1 SV=1|Merlin OS=Mus musculus OX=10090 GN=Nf2 PE=1 SV=2|Isoform 2 of Merlin OS=Mus musculus OX=10090 GN=Nf2	4.85727e+06	x6mo_4	soluble-liver.xlsx	6	4	Liver	Protein	Soluble
Nf2	F8WJ43|P46662|P46662-2	Merlin (Fragment) OS=Mus musculus OX=10090 GN=Nf2 PE=1 SV=1|Merlin OS=Mus musculus OX=10090 GN=Nf2 PE=1 SV=2|Isoform 2 of Merlin OS=Mus musculus OX=10090 GN=Nf2	5.13228e+06	x15mo_1	soluble-liver.xlsx	15	1	Liver	Protein	Soluble
Nf2	F8WJ43|P46662|P46662-2	Merlin (Fragment) OS=Mus musculus OX=10090 GN=Nf2 PE=1 SV=1|Merlin OS=Mus musculus OX=10090 GN=Nf2 PE=1 SV=2|Isoform 2 of Merlin OS=Mus musculus OX=10090 GN=Nf2	4.67762e+06	x15mo_2	soluble-liver.xlsx	15	2	Liver	Protein	Soluble
Nf2	F8WJ43|P46662|P46662-2	Merlin (Fragment) OS=Mus musculus OX=10090 GN=Nf2 PE=1 SV=1|Merlin OS=Mus musculus OX=10090 GN=Nf2 PE=1 SV=2|Isoform 2 of Merlin OS=Mus musculus OX=10090 GN=Nf2	5.05665e+06	x15mo_3	soluble-liver.xlsx	15	3	Liver	Protein	Soluble
Nf2	F8WJ43|P46662|P46662-2	Merlin (Fragment) OS=Mus musculus OX=10090 GN=Nf2 PE=1 SV=1|Merlin OS=Mus musculus OX=10090 GN=Nf2 PE=1 SV=2|Isoform 2 of Merlin OS=Mus musculus OX=10090 GN=Nf2	5.20547e+06	x15mo_4	soluble-liver.xlsx	15	4	Liver	Protein	Soluble
Nf2	F8WJ43|P46662|P46662-2	Merlin (Fragment) OS=Mus musculus OX=10090 GN=Nf2 PE=1 SV=1|Merlin OS=Mus musculus OX=10090 GN=Nf2 PE=1 SV=2|Isoform 2 of Merlin OS=Mus musculus OX=10090 GN=Nf2	5.21946e+06	x24mo_1	soluble-liver.xlsx	24	1	Liver	Protein	Soluble
Nf2	F8WJ43|P46662|P46662-2	Merlin (Fragment) OS=Mus musculus OX=10090 GN=Nf2 PE=1 SV=1|Merlin OS=Mus musculus OX=10090 GN=Nf2 PE=1 SV=2|Isoform 2 of Merlin OS=Mus musculus OX=10090 GN=Nf2	5.59548e+06	x24mo_2	soluble-liver.xlsx	24	2	Liver	Protein	Soluble
Nf2	F8WJ43|P46662|P46662-2	Merlin (Fragment) OS=Mus musculus OX=10090 GN=Nf2 PE=1 SV=1|Merlin OS=Mus musculus OX=10090 GN=Nf2 PE=1 SV=2|Isoform 2 of Merlin OS=Mus musculus OX=10090 GN=Nf2	4.98984e+06	x24mo_3	soluble-liver.xlsx	24	3	Liver	Protein	Soluble
Nf2	F8WJ43|P46662|P46662-2	Merlin (Fragment) OS=Mus musculus OX=10090 GN=Nf2 PE=1 SV=1|Merlin OS=Mus musculus OX=10090 GN=Nf2 PE=1 SV=2|Isoform 2 of Merlin OS=Mus musculus OX=10090 GN=Nf2	5.28987e+06	x24mo_4	soluble-liver.xlsx	24	4	Liver	Protein	Soluble
Nf2	F8WJ43|P46662|P46662-2	Merlin (Fragment) OS=Mus musculus OX=10090 GN=Nf2 PE=1 SV=1|Merlin OS=Mus musculus OX=10090 GN=Nf2 PE=1 SV=2|Isoform 2 of Merlin OS=Mus musculus OX=10090 GN=Nf2	4.62348e+06	x30mo_1	soluble-liver.xlsx	30	1	Liver	Protein	Soluble
Nf2	F8WJ43|P46662|P46662-2	Merlin (Fragment) OS=Mus musculus OX=10090 GN=Nf2 PE=1 SV=1|Merlin OS=Mus musculus OX=10090 GN=Nf2 PE=1 SV=2|Isoform 2 of Merlin OS=Mus musculus OX=10090 GN=Nf2	4.68863e+06	x30mo_2	soluble-liver.xlsx	30	2	Liver	Protein	Soluble
Nf2	F8WJ43|P46662|P46662-2	Merlin (Fragment) OS=Mus musculus OX=10090 GN=Nf2 PE=1 SV=1|Merlin OS=Mus musculus OX=10090 GN=Nf2 PE=1 SV=2|Isoform 2 of Merlin OS=Mus musculus OX=10090 GN=Nf2	4.68782e+06	x30mo_3	soluble-liver.xlsx	30	3	Liver	Protein	Soluble
Nf2	F8WJ43|P46662|P46662-2	Merlin (Fragment) OS=Mus musculus OX=10090 GN=Nf2 PE=1 SV=1|Merlin OS=Mus musculus OX=10090 GN=Nf2 PE=1 SV=2|Isoform 2 of Merlin OS=Mus musculus OX=10090 GN=Nf2	4.5782e+06	x30mo_4	soluble-liver.xlsx	30	4	Liver	Protein	Soluble
Nfia	B1AUB9|B1AUC0|Q02780|Q02780-2|Q02780-3|Q02780-4|Q02780-5|Q02780-6|Q02780-7	Nuclear factor 1 OS=Mus musculus OX=10090 GN=Nfia PE=1 SV=1|Nuclear factor 1 OS=Mus musculus OX=10090 GN=Nfia PE=1 SV=1|Nuclear factor 1 A-type OS=Mus musculus OX=10090 GN=Nfia PE=1 SV=1|Isoform 1 of Nuclear factor 1 A-type OS=Mus musculus OX=10090 GN=Nfia|Isoform 3 of Nuclear factor 1 A-type OS=Mus musculus OX=10090 GN=Nfia|Isoform 4 of Nuclear factor 1 A-type OS=Mus musculus OX=10090 GN=Nfia|Isoform 5 of Nuclear factor 1 A-type OS=Mus musculus OX=10090 GN=Nfia|Isoform 6 of Nuclear factor 1 A-type OS=Mus musculus OX=10090 GN=Nfia|Isoform 7 of Nuclear factor 1 A-type OS=Mus musculus OX=10090 GN=Nfia	5.39033e+06	x6mo_1	soluble-liver.xlsx	6	1	Liver	Protein	Soluble
Nfia	B1AUB9|B1AUC0|Q02780|Q02780-2|Q02780-3|Q02780-4|Q02780-5|Q02780-6|Q02780-7	Nuclear factor 1 OS=Mus musculus OX=10090 GN=Nfia PE=1 SV=1|Nuclear factor 1 OS=Mus musculus OX=10090 GN=Nfia PE=1 SV=1|Nuclear factor 1 A-type OS=Mus musculus OX=10090 GN=Nfia PE=1 SV=1|Isoform 1 of Nuclear factor 1 A-type OS=Mus musculus OX=10090 GN=Nfia|Isoform 3 of Nuclear factor 1 A-type OS=Mus musculus OX=10090 GN=Nfia|Isoform 4 of Nuclear factor 1 A-type OS=Mus musculus OX=10090 GN=Nfia|Isoform 5 of Nuclear factor 1 A-type OS=Mus musculus OX=10090 GN=Nfia|Isoform 6 of Nuclear factor 1 A-type OS=Mus musculus OX=10090 GN=Nfia|Isoform 7 of Nuclear factor 1 A-type OS=Mus musculus OX=10090 GN=Nfia	4.82545e+06	x6mo_2	soluble-liver.xlsx	6	2	Liver	Protein	Soluble
Nfia	B1AUB9|B1AUC0|Q02780|Q02780-2|Q02780-3|Q02780-4|Q02780-5|Q02780-6|Q02780-7	Nuclear factor 1 OS=Mus musculus OX=10090 GN=Nfia PE=1 SV=1|Nuclear factor 1 OS=Mus musculus OX=10090 GN=Nfia PE=1 SV=1|Nuclear factor 1 A-type OS=Mus musculus OX=10090 GN=Nfia PE=1 SV=1|Isoform 1 of Nuclear factor 1 A-type OS=Mus musculus OX=10090 GN=Nfia|Isoform 3 of Nuclear factor 1 A-type OS=Mus musculus OX=10090 GN=Nfia|Isoform 4 of Nuclear factor 1 A-type OS=Mus musculus OX=10090 GN=Nfia|Isoform 5 of Nuclear factor 1 A-type OS=Mus musculus OX=10090 GN=Nfia|Isoform 6 of Nuclear factor 1 A-type OS=Mus musculus OX=10090 GN=Nfia|Isoform 7 of Nuclear factor 1 A-type OS=Mus musculus OX=10090 GN=Nfia	5.19343e+06	x6mo_3	soluble-liver.xlsx	6	3	Liver	Protein	Soluble
Nfia	B1AUB9|B1AUC0|Q02780|Q02780-2|Q02780-3|Q02780-4|Q02780-5|Q02780-6|Q02780-7	Nuclear factor 1 OS=Mus musculus OX=10090 GN=Nfia PE=1 SV=1|Nuclear factor 1 OS=Mus musculus OX=10090 GN=Nfia PE=1 SV=1|Nuclear factor 1 A-type OS=Mus musculus OX=10090 GN=Nfia PE=1 SV=1|Isoform 1 of Nuclear factor 1 A-type OS=Mus musculus OX=10090 GN=Nfia|Isoform 3 of Nuclear factor 1 A-type OS=Mus musculus OX=10090 GN=Nfia|Isoform 4 of Nuclear factor 1 A-type OS=Mus musculus OX=10090 GN=Nfia|Isoform 5 of Nuclear factor 1 A-type OS=Mus musculus OX=10090 GN=Nfia|Isoform 6 of Nuclear factor 1 A-type OS=Mus musculus OX=10090 GN=Nfia|Isoform 7 of Nuclear factor 1 A-type OS=Mus musculus OX=10090 GN=Nfia	5.07893e+06	x6mo_4	soluble-liver.xlsx	6	4	Liver	Protein	Soluble
Nfia	B1AUB9|B1AUC0|Q02780|Q02780-2|Q02780-3|Q02780-4|Q02780-5|Q02780-6|Q02780-7	Nuclear factor 1 OS=Mus musculus OX=10090 GN=Nfia PE=1 SV=1|Nuclear factor 1 OS=Mus musculus OX=10090 GN=Nfia PE=1 SV=1|Nuclear factor 1 A-type OS=Mus musculus OX=10090 GN=Nfia PE=1 SV=1|Isoform 1 of Nuclear factor 1 A-type OS=Mus musculus OX=10090 GN=Nfia|Isoform 3 of Nuclear factor 1 A-type OS=Mus musculus OX=10090 GN=Nfia|Isoform 4 of Nuclear factor 1 A-type OS=Mus musculus OX=10090 GN=Nfia|Isoform 5 of Nuclear factor 1 A-type OS=Mus musculus OX=10090 GN=Nfia|Isoform 6 of Nuclear factor 1 A-type OS=Mus musculus OX=10090 GN=Nfia|Isoform 7 of Nuclear factor 1 A-type OS=Mus musculus OX=10090 GN=Nfia	6.53097e+06	x15mo_1	soluble-liver.xlsx	15	1	Liver	Protein	Soluble
Nfia	B1AUB9|B1AUC0|Q02780|Q02780-2|Q02780-3|Q02780-4|Q02780-5|Q02780-6|Q02780-7	Nuclear factor 1 OS=Mus musculus OX=10090 GN=Nfia PE=1 SV=1|Nuclear factor 1 OS=Mus musculus OX=10090 GN=Nfia PE=1 SV=1|Nuclear factor 1 A-type OS=Mus musculus OX=10090 GN=Nfia PE=1 SV=1|Isoform 1 of Nuclear factor 1 A-type OS=Mus musculus OX=10090 GN=Nfia|Isoform 3 of Nuclear factor 1 A-type OS=Mus musculus OX=10090 GN=Nfia|Isoform 4 of Nuclear factor 1 A-type OS=Mus musculus OX=10090 GN=Nfia|Isoform 5 of Nuclear factor 1 A-type OS=Mus musculus OX=10090 GN=Nfia|Isoform 6 of Nuclear factor 1 A-type OS=Mus musculus OX=10090 GN=Nfia|Isoform 7 of Nuclear factor 1 A-type OS=Mus musculus OX=10090 GN=Nfia	6.4718e+06	x15mo_2	soluble-liver.xlsx	15	2	Liver	Protein	Soluble
Nfia	B1AUB9|B1AUC0|Q02780|Q02780-2|Q02780-3|Q02780-4|Q02780-5|Q02780-6|Q02780-7	Nuclear factor 1 OS=Mus musculus OX=10090 GN=Nfia PE=1 SV=1|Nuclear factor 1 OS=Mus musculus OX=10090 GN=Nfia PE=1 SV=1|Nuclear factor 1 A-type OS=Mus musculus OX=10090 GN=Nfia PE=1 SV=1|Isoform 1 of Nuclear factor 1 A-type OS=Mus musculus OX=10090 GN=Nfia|Isoform 3 of Nuclear factor 1 A-type OS=Mus musculus OX=10090 GN=Nfia|Isoform 4 of Nuclear factor 1 A-type OS=Mus musculus OX=10090 GN=Nfia|Isoform 5 of Nuclear factor 1 A-type OS=Mus musculus OX=10090 GN=Nfia|Isoform 6 of Nuclear factor 1 A-type OS=Mus musculus OX=10090 GN=Nfia|Isoform 7 of Nuclear factor 1 A-type OS=Mus musculus OX=10090 GN=Nfia	6.88506e+06	x15mo_3	soluble-liver.xlsx	15	3	Liver	Protein	Soluble
Nfia	B1AUB9|B1AUC0|Q02780|Q02780-2|Q02780-3|Q02780-4|Q02780-5|Q02780-6|Q02780-7	Nuclear factor 1 OS=Mus musculus OX=10090 GN=Nfia PE=1 SV=1|Nuclear factor 1 OS=Mus musculus OX=10090 GN=Nfia PE=1 SV=1|Nuclear factor 1 A-type OS=Mus musculus OX=10090 GN=Nfia PE=1 SV=1|Isoform 1 of Nuclear factor 1 A-type OS=Mus musculus OX=10090 GN=Nfia|Isoform 3 of Nuclear factor 1 A-type OS=Mus musculus OX=10090 GN=Nfia|Isoform 4 of Nuclear factor 1 A-type OS=Mus musculus OX=10090 GN=Nfia|Isoform 5 of Nuclear factor 1 A-type OS=Mus musculus OX=10090 GN=Nfia|Isoform 6 of Nuclear factor 1 A-type OS=Mus musculus OX=10090 GN=Nfia|Isoform 7 of Nuclear factor 1 A-type OS=Mus musculus OX=10090 GN=Nfia	6.18725e+06	x15mo_4	soluble-liver.xlsx	15	4	Liver	Protein	Soluble
Nfia	B1AUB9|B1AUC0|Q02780|Q02780-2|Q02780-3|Q02780-4|Q02780-5|Q02780-6|Q02780-7	Nuclear factor 1 OS=Mus musculus OX=10090 GN=Nfia PE=1 SV=1|Nuclear factor 1 OS=Mus musculus OX=10090 GN=Nfia PE=1 SV=1|Nuclear factor 1 A-type OS=Mus musculus OX=10090 GN=Nfia PE=1 SV=1|Isoform 1 of Nuclear factor 1 A-type OS=Mus musculus OX=10090 GN=Nfia|Isoform 3 of Nuclear factor 1 A-type OS=Mus musculus OX=10090 GN=Nfia|Isoform 4 of Nuclear factor 1 A-type OS=Mus musculus OX=10090 GN=Nfia|Isoform 5 of Nuclear factor 1 A-type OS=Mus musculus OX=10090 GN=Nfia|Isoform 6 of Nuclear factor 1 A-type OS=Mus musculus OX=10090 GN=Nfia|Isoform 7 of Nuclear factor 1 A-type OS=Mus musculus OX=10090 GN=Nfia	7.38277e+06	x24mo_1	soluble-liver.xlsx	24	1	Liver	Protein	Soluble
Nfia	B1AUB9|B1AUC0|Q02780|Q02780-2|Q02780-3|Q02780-4|Q02780-5|Q02780-6|Q02780-7	Nuclear factor 1 OS=Mus musculus OX=10090 GN=Nfia PE=1 SV=1|Nuclear factor 1 OS=Mus musculus OX=10090 GN=Nfia PE=1 SV=1|Nuclear factor 1 A-type OS=Mus musculus OX=10090 GN=Nfia PE=1 SV=1|Isoform 1 of Nuclear factor 1 A-type OS=Mus musculus OX=10090 GN=Nfia|Isoform 3 of Nuclear factor 1 A-type OS=Mus musculus OX=10090 GN=Nfia|Isoform 4 of Nuclear factor 1 A-type OS=Mus musculus OX=10090 GN=Nfia|Isoform 5 of Nuclear factor 1 A-type OS=Mus musculus OX=10090 GN=Nfia|Isoform 6 of Nuclear factor 1 A-type OS=Mus musculus OX=10090 GN=Nfia|Isoform 7 of Nuclear factor 1 A-type OS=Mus musculus OX=10090 GN=Nfia	6.68827e+06	x24mo_2	soluble-liver.xlsx	24	2	Liver	Protein	Soluble
Nfia	B1AUB9|B1AUC0|Q02780|Q02780-2|Q02780-3|Q02780-4|Q02780-5|Q02780-6|Q02780-7	Nuclear factor 1 OS=Mus musculus OX=10090 GN=Nfia PE=1 SV=1|Nuclear factor 1 OS=Mus musculus OX=10090 GN=Nfia PE=1 SV=1|Nuclear factor 1 A-type OS=Mus musculus OX=10090 GN=Nfia PE=1 SV=1|Isoform 1 of Nuclear factor 1 A-type OS=Mus musculus OX=10090 GN=Nfia|Isoform 3 of Nuclear factor 1 A-type OS=Mus musculus OX=10090 GN=Nfia|Isoform 4 of Nuclear factor 1 A-type OS=Mus musculus OX=10090 GN=Nfia|Isoform 5 of Nuclear factor 1 A-type OS=Mus musculus OX=10090 GN=Nfia|Isoform 6 of Nuclear factor 1 A-type OS=Mus musculus OX=10090 GN=Nfia|Isoform 7 of Nuclear factor 1 A-type OS=Mus musculus OX=10090 GN=Nfia	7.0808e+06	x24mo_3	soluble-liver.xlsx	24	3	Liver	Protein	Soluble
Nfia	B1AUB9|B1AUC0|Q02780|Q02780-2|Q02780-3|Q02780-4|Q02780-5|Q02780-6|Q02780-7	Nuclear factor 1 OS=Mus musculus OX=10090 GN=Nfia PE=1 SV=1|Nuclear factor 1 OS=Mus musculus OX=10090 GN=Nfia PE=1 SV=1|Nuclear factor 1 A-type OS=Mus musculus OX=10090 GN=Nfia PE=1 SV=1|Isoform 1 of Nuclear factor 1 A-type OS=Mus musculus OX=10090 GN=Nfia|Isoform 3 of Nuclear factor 1 A-type OS=Mus musculus OX=10090 GN=Nfia|Isoform 4 of Nuclear factor 1 A-type OS=Mus musculus OX=10090 GN=Nfia|Isoform 5 of Nuclear factor 1 A-type OS=Mus musculus OX=10090 GN=Nfia|Isoform 6 of Nuclear factor 1 A-type OS=Mus musculus OX=10090 GN=Nfia|Isoform 7 of Nuclear factor 1 A-type OS=Mus musculus OX=10090 GN=Nfia	6.5334e+06	x24mo_4	soluble-liver.xlsx	24	4	Liver	Protein	Soluble
Nfia	B1AUB9|B1AUC0|Q02780|Q02780-2|Q02780-3|Q02780-4|Q02780-5|Q02780-6|Q02780-7	Nuclear factor 1 OS=Mus musculus OX=10090 GN=Nfia PE=1 SV=1|Nuclear factor 1 OS=Mus musculus OX=10090 GN=Nfia PE=1 SV=1|Nuclear factor 1 A-type OS=Mus musculus OX=10090 GN=Nfia PE=1 SV=1|Isoform 1 of Nuclear factor 1 A-type OS=Mus musculus OX=10090 GN=Nfia|Isoform 3 of Nuclear factor 1 A-type OS=Mus musculus OX=10090 GN=Nfia|Isoform 4 of Nuclear factor 1 A-type OS=Mus musculus OX=10090 GN=Nfia|Isoform 5 of Nuclear factor 1 A-type OS=Mus musculus OX=10090 GN=Nfia|Isoform 6 of Nuclear factor 1 A-type OS=Mus musculus OX=10090 GN=Nfia|Isoform 7 of Nuclear factor 1 A-type OS=Mus musculus OX=10090 GN=Nfia	6.16142e+06	x30mo_1	soluble-liver.xlsx	30	1	Liver	Protein	Soluble
Nfia	B1AUB9|B1AUC0|Q02780|Q02780-2|Q02780-3|Q02780-4|Q02780-5|Q02780-6|Q02780-7	Nuclear factor 1 OS=Mus musculus OX=10090 GN=Nfia PE=1 SV=1|Nuclear factor 1 OS=Mus musculus OX=10090 GN=Nfia PE=1 SV=1|Nuclear factor 1 A-type OS=Mus musculus OX=10090 GN=Nfia PE=1 SV=1|Isoform 1 of Nuclear factor 1 A-type OS=Mus musculus OX=10090 GN=Nfia|Isoform 3 of Nuclear factor 1 A-type OS=Mus musculus OX=10090 GN=Nfia|Isoform 4 of Nuclear factor 1 A-type OS=Mus musculus OX=10090 GN=Nfia|Isoform 5 of Nuclear factor 1 A-type OS=Mus musculus OX=10090 GN=Nfia|Isoform 6 of Nuclear factor 1 A-type OS=Mus musculus OX=10090 GN=Nfia|Isoform 7 of Nuclear factor 1 A-type OS=Mus musculus OX=10090 GN=Nfia	6.15475e+06	x30mo_2	soluble-liver.xlsx	30	2	Liver	Protein	Soluble
Nfia	B1AUB9|B1AUC0|Q02780|Q02780-2|Q02780-3|Q02780-4|Q02780-5|Q02780-6|Q02780-7	Nuclear factor 1 OS=Mus musculus OX=10090 GN=Nfia PE=1 SV=1|Nuclear factor 1 OS=Mus musculus OX=10090 GN=Nfia PE=1 SV=1|Nuclear factor 1 A-type OS=Mus musculus OX=10090 GN=Nfia PE=1 SV=1|Isoform 1 of Nuclear factor 1 A-type OS=Mus musculus OX=10090 GN=Nfia|Isoform 3 of Nuclear factor 1 A-type OS=Mus musculus OX=10090 GN=Nfia|Isoform 4 of Nuclear factor 1 A-type OS=Mus musculus OX=10090 GN=Nfia|Isoform 5 of Nuclear factor 1 A-type OS=Mus musculus OX=10090 GN=Nfia|Isoform 6 of Nuclear factor 1 A-type OS=Mus musculus OX=10090 GN=Nfia|Isoform 7 of Nuclear factor 1 A-type OS=Mus musculus OX=10090 GN=Nfia	8.11853e+06	x30mo_3	soluble-liver.xlsx	30	3	Liver	Protein	Soluble
Nfia	B1AUB9|B1AUC0|Q02780|Q02780-2|Q02780-3|Q02780-4|Q02780-5|Q02780-6|Q02780-7	Nuclear factor 1 OS=Mus musculus OX=10090 GN=Nfia PE=1 SV=1|Nuclear factor 1 OS=Mus musculus OX=10090 GN=Nfia PE=1 SV=1|Nuclear factor 1 A-type OS=Mus musculus OX=10090 GN=Nfia PE=1 SV=1|Isoform 1 of Nuclear factor 1 A-type OS=Mus musculus OX=10090 GN=Nfia|Isoform 3 of Nuclear factor 1 A-type OS=Mus musculus OX=10090 GN=Nfia|Isoform 4 of Nuclear factor 1 A-type OS=Mus musculus OX=10090 GN=Nfia|Isoform 5 of Nuclear factor 1 A-type OS=Mus musculus OX=10090 GN=Nfia|Isoform 6 of Nuclear factor 1 A-type OS=Mus musculus OX=10090 GN=Nfia|Isoform 7 of Nuclear factor 1 A-type OS=Mus musculus OX=10090 GN=Nfia	8.89593e+06	x30mo_4	soluble-liver.xlsx	30	4	Liver	Protein	Soluble
Nfib	A2ADI3|A2BG75|A2BG76|A2BG77|I7HIP8|P97863|P97863-2|P97863-3	CCAAT-box-binding transcription factor (Fragment) OS=Mus musculus OX=10090 GN=Nfib PE=1 SV=8|Nuclear factor 1 OS=Mus musculus OX=10090 GN=Nfib PE=1 SV=1|Nuclear factor 1 OS=Mus musculus OX=10090 GN=Nfib PE=1 SV=1|Nuclear factor 1 OS=Mus musculus OX=10090 GN=Nfib PE=1 SV=1|Nuclear factor 1 OS=Mus musculus OX=10090 GN=Nfib PE=1 SV=1|Nuclear factor 1 B-type OS=Mus musculus OX=10090 GN=Nfib PE=1 SV=2|Isoform 2 of Nuclear factor 1 B-type OS=Mus musculus OX=10090 GN=Nfib|Isoform 3 of Nuclear factor 1 B-type OS=Mus musculus OX=10090 GN=Nfib	1.4547e+07	x6mo_1	soluble-liver.xlsx	6	1	Liver	Protein	Soluble
Nfib	A2ADI3|A2BG75|A2BG76|A2BG77|I7HIP8|P97863|P97863-2|P97863-3	CCAAT-box-binding transcription factor (Fragment) OS=Mus musculus OX=10090 GN=Nfib PE=1 SV=8|Nuclear factor 1 OS=Mus musculus OX=10090 GN=Nfib PE=1 SV=1|Nuclear factor 1 OS=Mus musculus OX=10090 GN=Nfib PE=1 SV=1|Nuclear factor 1 OS=Mus musculus OX=10090 GN=Nfib PE=1 SV=1|Nuclear factor 1 OS=Mus musculus OX=10090 GN=Nfib PE=1 SV=1|Nuclear factor 1 B-type OS=Mus musculus OX=10090 GN=Nfib PE=1 SV=2|Isoform 2 of Nuclear factor 1 B-type OS=Mus musculus OX=10090 GN=Nfib|Isoform 3 of Nuclear factor 1 B-type OS=Mus musculus OX=10090 GN=Nfib	2.12091e+07	x6mo_2	soluble-liver.xlsx	6	2	Liver	Protein	Soluble
Nfib	A2ADI3|A2BG75|A2BG76|A2BG77|I7HIP8|P97863|P97863-2|P97863-3	CCAAT-box-binding transcription factor (Fragment) OS=Mus musculus OX=10090 GN=Nfib PE=1 SV=8|Nuclear factor 1 OS=Mus musculus OX=10090 GN=Nfib PE=1 SV=1|Nuclear factor 1 OS=Mus musculus OX=10090 GN=Nfib PE=1 SV=1|Nuclear factor 1 OS=Mus musculus OX=10090 GN=Nfib PE=1 SV=1|Nuclear factor 1 OS=Mus musculus OX=10090 GN=Nfib PE=1 SV=1|Nuclear factor 1 B-type OS=Mus musculus OX=10090 GN=Nfib PE=1 SV=2|Isoform 2 of Nuclear factor 1 B-type OS=Mus musculus OX=10090 GN=Nfib|Isoform 3 of Nuclear factor 1 B-type OS=Mus musculus OX=10090 GN=Nfib	1.27887e+07	x6mo_3	soluble-liver.xlsx	6	3	Liver	Protein	Soluble
Nfib	A2ADI3|A2BG75|A2BG76|A2BG77|I7HIP8|P97863|P97863-2|P97863-3	CCAAT-box-binding transcription factor (Fragment) OS=Mus musculus OX=10090 GN=Nfib PE=1 SV=8|Nuclear factor 1 OS=Mus musculus OX=10090 GN=Nfib PE=1 SV=1|Nuclear factor 1 OS=Mus musculus OX=10090 GN=Nfib PE=1 SV=1|Nuclear factor 1 OS=Mus musculus OX=10090 GN=Nfib PE=1 SV=1|Nuclear factor 1 OS=Mus musculus OX=10090 GN=Nfib PE=1 SV=1|Nuclear factor 1 B-type OS=Mus musculus OX=10090 GN=Nfib PE=1 SV=2|Isoform 2 of Nuclear factor 1 B-type OS=Mus musculus OX=10090 GN=Nfib|Isoform 3 of Nuclear factor 1 B-type OS=Mus musculus OX=10090 GN=Nfib	1.72346e+07	x6mo_4	soluble-liver.xlsx	6	4	Liver	Protein	Soluble
Nfib	A2ADI3|A2BG75|A2BG76|A2BG77|I7HIP8|P97863|P97863-2|P97863-3	CCAAT-box-binding transcription factor (Fragment) OS=Mus musculus OX=10090 GN=Nfib PE=1 SV=8|Nuclear factor 1 OS=Mus musculus OX=10090 GN=Nfib PE=1 SV=1|Nuclear factor 1 OS=Mus musculus OX=10090 GN=Nfib PE=1 SV=1|Nuclear factor 1 OS=Mus musculus OX=10090 GN=Nfib PE=1 SV=1|Nuclear factor 1 OS=Mus musculus OX=10090 GN=Nfib PE=1 SV=1|Nuclear factor 1 B-type OS=Mus musculus OX=10090 GN=Nfib PE=1 SV=2|Isoform 2 of Nuclear factor 1 B-type OS=Mus musculus OX=10090 GN=Nfib|Isoform 3 of Nuclear factor 1 B-type OS=Mus musculus OX=10090 GN=Nfib	1.46009e+07	x15mo_1	soluble-liver.xlsx	15	1	Liver	Protein	Soluble
Nfib	A2ADI3|A2BG75|A2BG76|A2BG77|I7HIP8|P97863|P97863-2|P97863-3	CCAAT-box-binding transcription factor (Fragment) OS=Mus musculus OX=10090 GN=Nfib PE=1 SV=8|Nuclear factor 1 OS=Mus musculus OX=10090 GN=Nfib PE=1 SV=1|Nuclear factor 1 OS=Mus musculus OX=10090 GN=Nfib PE=1 SV=1|Nuclear factor 1 OS=Mus musculus OX=10090 GN=Nfib PE=1 SV=1|Nuclear factor 1 OS=Mus musculus OX=10090 GN=Nfib PE=1 SV=1|Nuclear factor 1 B-type OS=Mus musculus OX=10090 GN=Nfib PE=1 SV=2|Isoform 2 of Nuclear factor 1 B-type OS=Mus musculus OX=10090 GN=Nfib|Isoform 3 of Nuclear factor 1 B-type OS=Mus musculus OX=10090 GN=Nfib	1.25593e+07	x15mo_2	soluble-liver.xlsx	15	2	Liver	Protein	Soluble
Nfib	A2ADI3|A2BG75|A2BG76|A2BG77|I7HIP8|P97863|P97863-2|P97863-3	CCAAT-box-binding transcription factor (Fragment) OS=Mus musculus OX=10090 GN=Nfib PE=1 SV=8|Nuclear factor 1 OS=Mus musculus OX=10090 GN=Nfib PE=1 SV=1|Nuclear factor 1 OS=Mus musculus OX=10090 GN=Nfib PE=1 SV=1|Nuclear factor 1 OS=Mus musculus OX=10090 GN=Nfib PE=1 SV=1|Nuclear factor 1 OS=Mus musculus OX=10090 GN=Nfib PE=1 SV=1|Nuclear factor 1 B-type OS=Mus musculus OX=10090 GN=Nfib PE=1 SV=2|Isoform 2 of Nuclear factor 1 B-type OS=Mus musculus OX=10090 GN=Nfib|Isoform 3 of Nuclear factor 1 B-type OS=Mus musculus OX=10090 GN=Nfib	1.21577e+07	x15mo_3	soluble-liver.xlsx	15	3	Liver	Protein	Soluble
Nfib	A2ADI3|A2BG75|A2BG76|A2BG77|I7HIP8|P97863|P97863-2|P97863-3	CCAAT-box-binding transcription factor (Fragment) OS=Mus musculus OX=10090 GN=Nfib PE=1 SV=8|Nuclear factor 1 OS=Mus musculus OX=10090 GN=Nfib PE=1 SV=1|Nuclear factor 1 OS=Mus musculus OX=10090 GN=Nfib PE=1 SV=1|Nuclear factor 1 OS=Mus musculus OX=10090 GN=Nfib PE=1 SV=1|Nuclear factor 1 OS=Mus musculus OX=10090 GN=Nfib PE=1 SV=1|Nuclear factor 1 B-type OS=Mus musculus OX=10090 GN=Nfib PE=1 SV=2|Isoform 2 of Nuclear factor 1 B-type OS=Mus musculus OX=10090 GN=Nfib|Isoform 3 of Nuclear factor 1 B-type OS=Mus musculus OX=10090 GN=Nfib	1.46074e+07	x15mo_4	soluble-liver.xlsx	15	4	Liver	Protein	Soluble
Nfib	A2ADI3|A2BG75|A2BG76|A2BG77|I7HIP8|P97863|P97863-2|P97863-3	CCAAT-box-binding transcription factor (Fragment) OS=Mus musculus OX=10090 GN=Nfib PE=1 SV=8|Nuclear factor 1 OS=Mus musculus OX=10090 GN=Nfib PE=1 SV=1|Nuclear factor 1 OS=Mus musculus OX=10090 GN=Nfib PE=1 SV=1|Nuclear factor 1 OS=Mus musculus OX=10090 GN=Nfib PE=1 SV=1|Nuclear factor 1 OS=Mus musculus OX=10090 GN=Nfib PE=1 SV=1|Nuclear factor 1 B-type OS=Mus musculus OX=10090 GN=Nfib PE=1 SV=2|Isoform 2 of Nuclear factor 1 B-type OS=Mus musculus OX=10090 GN=Nfib|Isoform 3 of Nuclear factor 1 B-type OS=Mus musculus OX=10090 GN=Nfib	9.47125e+06	x24mo_1	soluble-liver.xlsx	24	1	Liver	Protein	Soluble
Nfib	A2ADI3|A2BG75|A2BG76|A2BG77|I7HIP8|P97863|P97863-2|P97863-3	CCAAT-box-binding transcription factor (Fragment) OS=Mus musculus OX=10090 GN=Nfib PE=1 SV=8|Nuclear factor 1 OS=Mus musculus OX=10090 GN=Nfib PE=1 SV=1|Nuclear factor 1 OS=Mus musculus OX=10090 GN=Nfib PE=1 SV=1|Nuclear factor 1 OS=Mus musculus OX=10090 GN=Nfib PE=1 SV=1|Nuclear factor 1 OS=Mus musculus OX=10090 GN=Nfib PE=1 SV=1|Nuclear factor 1 B-type OS=Mus musculus OX=10090 GN=Nfib PE=1 SV=2|Isoform 2 of Nuclear factor 1 B-type OS=Mus musculus OX=10090 GN=Nfib|Isoform 3 of Nuclear factor 1 B-type OS=Mus musculus OX=10090 GN=Nfib	1.27013e+07	x24mo_2	soluble-liver.xlsx	24	2	Liver	Protein	Soluble
Nfib	A2ADI3|A2BG75|A2BG76|A2BG77|I7HIP8|P97863|P97863-2|P97863-3	CCAAT-box-binding transcription factor (Fragment) OS=Mus musculus OX=10090 GN=Nfib PE=1 SV=8|Nuclear factor 1 OS=Mus musculus OX=10090 GN=Nfib PE=1 SV=1|Nuclear factor 1 OS=Mus musculus OX=10090 GN=Nfib PE=1 SV=1|Nuclear factor 1 OS=Mus musculus OX=10090 GN=Nfib PE=1 SV=1|Nuclear factor 1 OS=Mus musculus OX=10090 GN=Nfib PE=1 SV=1|Nuclear factor 1 B-type OS=Mus musculus OX=10090 GN=Nfib PE=1 SV=2|Isoform 2 of Nuclear factor 1 B-type OS=Mus musculus OX=10090 GN=Nfib|Isoform 3 of Nuclear factor 1 B-type OS=Mus musculus OX=10090 GN=Nfib	1.44258e+07	x24mo_3	soluble-liver.xlsx	24	3	Liver	Protein	Soluble
Nfib	A2ADI3|A2BG75|A2BG76|A2BG77|I7HIP8|P97863|P97863-2|P97863-3	CCAAT-box-binding transcription factor (Fragment) OS=Mus musculus OX=10090 GN=Nfib PE=1 SV=8|Nuclear factor 1 OS=Mus musculus OX=10090 GN=Nfib PE=1 SV=1|Nuclear factor 1 OS=Mus musculus OX=10090 GN=Nfib PE=1 SV=1|Nuclear factor 1 OS=Mus musculus OX=10090 GN=Nfib PE=1 SV=1|Nuclear factor 1 OS=Mus musculus OX=10090 GN=Nfib PE=1 SV=1|Nuclear factor 1 B-type OS=Mus musculus OX=10090 GN=Nfib PE=1 SV=2|Isoform 2 of Nuclear factor 1 B-type OS=Mus musculus OX=10090 GN=Nfib|Isoform 3 of Nuclear factor 1 B-type OS=Mus musculus OX=10090 GN=Nfib	1.3358e+07	x24mo_4	soluble-liver.xlsx	24	4	Liver	Protein	Soluble
Nfib	A2ADI3|A2BG75|A2BG76|A2BG77|I7HIP8|P97863|P97863-2|P97863-3	CCAAT-box-binding transcription factor (Fragment) OS=Mus musculus OX=10090 GN=Nfib PE=1 SV=8|Nuclear factor 1 OS=Mus musculus OX=10090 GN=Nfib PE=1 SV=1|Nuclear factor 1 OS=Mus musculus OX=10090 GN=Nfib PE=1 SV=1|Nuclear factor 1 OS=Mus musculus OX=10090 GN=Nfib PE=1 SV=1|Nuclear factor 1 OS=Mus musculus OX=10090 GN=Nfib PE=1 SV=1|Nuclear factor 1 B-type OS=Mus musculus OX=10090 GN=Nfib PE=1 SV=2|Isoform 2 of Nuclear factor 1 B-type OS=Mus musculus OX=10090 GN=Nfib|Isoform 3 of Nuclear factor 1 B-type OS=Mus musculus OX=10090 GN=Nfib	1.2581e+07	x30mo_1	soluble-liver.xlsx	30	1	Liver	Protein	Soluble
Nfib	A2ADI3|A2BG75|A2BG76|A2BG77|I7HIP8|P97863|P97863-2|P97863-3	CCAAT-box-binding transcription factor (Fragment) OS=Mus musculus OX=10090 GN=Nfib PE=1 SV=8|Nuclear factor 1 OS=Mus musculus OX=10090 GN=Nfib PE=1 SV=1|Nuclear factor 1 OS=Mus musculus OX=10090 GN=Nfib PE=1 SV=1|Nuclear factor 1 OS=Mus musculus OX=10090 GN=Nfib PE=1 SV=1|Nuclear factor 1 OS=Mus musculus OX=10090 GN=Nfib PE=1 SV=1|Nuclear factor 1 B-type OS=Mus musculus OX=10090 GN=Nfib PE=1 SV=2|Isoform 2 of Nuclear factor 1 B-type OS=Mus musculus OX=10090 GN=Nfib|Isoform 3 of Nuclear factor 1 B-type OS=Mus musculus OX=10090 GN=Nfib	1.21963e+07	x30mo_2	soluble-liver.xlsx	30	2	Liver	Protein	Soluble
Nfib	A2ADI3|A2BG75|A2BG76|A2BG77|I7HIP8|P97863|P97863-2|P97863-3	CCAAT-box-binding transcription factor (Fragment) OS=Mus musculus OX=10090 GN=Nfib PE=1 SV=8|Nuclear factor 1 OS=Mus musculus OX=10090 GN=Nfib PE=1 SV=1|Nuclear factor 1 OS=Mus musculus OX=10090 GN=Nfib PE=1 SV=1|Nuclear factor 1 OS=Mus musculus OX=10090 GN=Nfib PE=1 SV=1|Nuclear factor 1 OS=Mus musculus OX=10090 GN=Nfib PE=1 SV=1|Nuclear factor 1 B-type OS=Mus musculus OX=10090 GN=Nfib PE=1 SV=2|Isoform 2 of Nuclear factor 1 B-type OS=Mus musculus OX=10090 GN=Nfib|Isoform 3 of Nuclear factor 1 B-type OS=Mus musculus OX=10090 GN=Nfib	1.54324e+07	x30mo_3	soluble-liver.xlsx	30	3	Liver	Protein	Soluble
Nfib	A2ADI3|A2BG75|A2BG76|A2BG77|I7HIP8|P97863|P97863-2|P97863-3	CCAAT-box-binding transcription factor (Fragment) OS=Mus musculus OX=10090 GN=Nfib PE=1 SV=8|Nuclear factor 1 OS=Mus musculus OX=10090 GN=Nfib PE=1 SV=1|Nuclear factor 1 OS=Mus musculus OX=10090 GN=Nfib PE=1 SV=1|Nuclear factor 1 OS=Mus musculus OX=10090 GN=Nfib PE=1 SV=1|Nuclear factor 1 OS=Mus musculus OX=10090 GN=Nfib PE=1 SV=1|Nuclear factor 1 B-type OS=Mus musculus OX=10090 GN=Nfib PE=1 SV=2|Isoform 2 of Nuclear factor 1 B-type OS=Mus musculus OX=10090 GN=Nfib|Isoform 3 of Nuclear factor 1 B-type OS=Mus musculus OX=10090 GN=Nfib	1.28195e+07	x30mo_4	soluble-liver.xlsx	30	4	Liver	Protein	Soluble
Nfix	D3YZ00|E9PUH7|P70257|P70257-1|P70257-2|Q3TYK3	Nuclear factor 1 (Fragment) OS=Mus musculus OX=10090 GN=Nfix PE=1 SV=1|Nuclear factor 1 OS=Mus musculus OX=10090 GN=Nfix PE=1 SV=1|Nuclear factor 1 X-type OS=Mus musculus OX=10090 GN=Nfix PE=1 SV=2|Isoform NFIX1 of Nuclear factor 1 X-type OS=Mus musculus OX=10090 GN=Nfix|Isoform NFIX2 of Nuclear factor 1 X-type OS=Mus musculus OX=10090 GN=Nfix|Nuclear factor 1 OS=Mus musculus OX=10090 GN=Nfix PE=1 SV=1	4.87976e+06	x6mo_1	soluble-liver.xlsx	6	1	Liver	Protein	Soluble
Nfix	D3YZ00|E9PUH7|P70257|P70257-1|P70257-2|Q3TYK3	Nuclear factor 1 (Fragment) OS=Mus musculus OX=10090 GN=Nfix PE=1 SV=1|Nuclear factor 1 OS=Mus musculus OX=10090 GN=Nfix PE=1 SV=1|Nuclear factor 1 X-type OS=Mus musculus OX=10090 GN=Nfix PE=1 SV=2|Isoform NFIX1 of Nuclear factor 1 X-type OS=Mus musculus OX=10090 GN=Nfix|Isoform NFIX2 of Nuclear factor 1 X-type OS=Mus musculus OX=10090 GN=Nfix|Nuclear factor 1 OS=Mus musculus OX=10090 GN=Nfix PE=1 SV=1	4.0364e+06	x6mo_2	soluble-liver.xlsx	6	2	Liver	Protein	Soluble
Nfix	D3YZ00|E9PUH7|P70257|P70257-1|P70257-2|Q3TYK3	Nuclear factor 1 (Fragment) OS=Mus musculus OX=10090 GN=Nfix PE=1 SV=1|Nuclear factor 1 OS=Mus musculus OX=10090 GN=Nfix PE=1 SV=1|Nuclear factor 1 X-type OS=Mus musculus OX=10090 GN=Nfix PE=1 SV=2|Isoform NFIX1 of Nuclear factor 1 X-type OS=Mus musculus OX=10090 GN=Nfix|Isoform NFIX2 of Nuclear factor 1 X-type OS=Mus musculus OX=10090 GN=Nfix|Nuclear factor 1 OS=Mus musculus OX=10090 GN=Nfix PE=1 SV=1	4.55998e+06	x6mo_3	soluble-liver.xlsx	6	3	Liver	Protein	Soluble
Nfix	D3YZ00|E9PUH7|P70257|P70257-1|P70257-2|Q3TYK3	Nuclear factor 1 (Fragment) OS=Mus musculus OX=10090 GN=Nfix PE=1 SV=1|Nuclear factor 1 OS=Mus musculus OX=10090 GN=Nfix PE=1 SV=1|Nuclear factor 1 X-type OS=Mus musculus OX=10090 GN=Nfix PE=1 SV=2|Isoform NFIX1 of Nuclear factor 1 X-type OS=Mus musculus OX=10090 GN=Nfix|Isoform NFIX2 of Nuclear factor 1 X-type OS=Mus musculus OX=10090 GN=Nfix|Nuclear factor 1 OS=Mus musculus OX=10090 GN=Nfix PE=1 SV=1	4.17634e+06	x6mo_4	soluble-liver.xlsx	6	4	Liver	Protein	Soluble
Nfix	D3YZ00|E9PUH7|P70257|P70257-1|P70257-2|Q3TYK3	Nuclear factor 1 (Fragment) OS=Mus musculus OX=10090 GN=Nfix PE=1 SV=1|Nuclear factor 1 OS=Mus musculus OX=10090 GN=Nfix PE=1 SV=1|Nuclear factor 1 X-type OS=Mus musculus OX=10090 GN=Nfix PE=1 SV=2|Isoform NFIX1 of Nuclear factor 1 X-type OS=Mus musculus OX=10090 GN=Nfix|Isoform NFIX2 of Nuclear factor 1 X-type OS=Mus musculus OX=10090 GN=Nfix|Nuclear factor 1 OS=Mus musculus OX=10090 GN=Nfix PE=1 SV=1	4.94068e+06	x15mo_1	soluble-liver.xlsx	15	1	Liver	Protein	Soluble
Nfix	D3YZ00|E9PUH7|P70257|P70257-1|P70257-2|Q3TYK3	Nuclear factor 1 (Fragment) OS=Mus musculus OX=10090 GN=Nfix PE=1 SV=1|Nuclear factor 1 OS=Mus musculus OX=10090 GN=Nfix PE=1 SV=1|Nuclear factor 1 X-type OS=Mus musculus OX=10090 GN=Nfix PE=1 SV=2|Isoform NFIX1 of Nuclear factor 1 X-type OS=Mus musculus OX=10090 GN=Nfix|Isoform NFIX2 of Nuclear factor 1 X-type OS=Mus musculus OX=10090 GN=Nfix|Nuclear factor 1 OS=Mus musculus OX=10090 GN=Nfix PE=1 SV=1	4.51225e+06	x15mo_2	soluble-liver.xlsx	15	2	Liver	Protein	Soluble
Nfix	D3YZ00|E9PUH7|P70257|P70257-1|P70257-2|Q3TYK3	Nuclear factor 1 (Fragment) OS=Mus musculus OX=10090 GN=Nfix PE=1 SV=1|Nuclear factor 1 OS=Mus musculus OX=10090 GN=Nfix PE=1 SV=1|Nuclear factor 1 X-type OS=Mus musculus OX=10090 GN=Nfix PE=1 SV=2|Isoform NFIX1 of Nuclear factor 1 X-type OS=Mus musculus OX=10090 GN=Nfix|Isoform NFIX2 of Nuclear factor 1 X-type OS=Mus musculus OX=10090 GN=Nfix|Nuclear factor 1 OS=Mus musculus OX=10090 GN=Nfix PE=1 SV=1	4.05855e+06	x15mo_3	soluble-liver.xlsx	15	3	Liver	Protein	Soluble
Nfix	D3YZ00|E9PUH7|P70257|P70257-1|P70257-2|Q3TYK3	Nuclear factor 1 (Fragment) OS=Mus musculus OX=10090 GN=Nfix PE=1 SV=1|Nuclear factor 1 OS=Mus musculus OX=10090 GN=Nfix PE=1 SV=1|Nuclear factor 1 X-type OS=Mus musculus OX=10090 GN=Nfix PE=1 SV=2|Isoform NFIX1 of Nuclear factor 1 X-type OS=Mus musculus OX=10090 GN=Nfix|Isoform NFIX2 of Nuclear factor 1 X-type OS=Mus musculus OX=10090 GN=Nfix|Nuclear factor 1 OS=Mus musculus OX=10090 GN=Nfix PE=1 SV=1	4.04727e+06	x15mo_4	soluble-liver.xlsx	15	4	Liver	Protein	Soluble
Nfix	D3YZ00|E9PUH7|P70257|P70257-1|P70257-2|Q3TYK3	Nuclear factor 1 (Fragment) OS=Mus musculus OX=10090 GN=Nfix PE=1 SV=1|Nuclear factor 1 OS=Mus musculus OX=10090 GN=Nfix PE=1 SV=1|Nuclear factor 1 X-type OS=Mus musculus OX=10090 GN=Nfix PE=1 SV=2|Isoform NFIX1 of Nuclear factor 1 X-type OS=Mus musculus OX=10090 GN=Nfix|Isoform NFIX2 of Nuclear factor 1 X-type OS=Mus musculus OX=10090 GN=Nfix|Nuclear factor 1 OS=Mus musculus OX=10090 GN=Nfix PE=1 SV=1	4.59048e+06	x24mo_1	soluble-liver.xlsx	24	1	Liver	Protein	Soluble
Nfix	D3YZ00|E9PUH7|P70257|P70257-1|P70257-2|Q3TYK3	Nuclear factor 1 (Fragment) OS=Mus musculus OX=10090 GN=Nfix PE=1 SV=1|Nuclear factor 1 OS=Mus musculus OX=10090 GN=Nfix PE=1 SV=1|Nuclear factor 1 X-type OS=Mus musculus OX=10090 GN=Nfix PE=1 SV=2|Isoform NFIX1 of Nuclear factor 1 X-type OS=Mus musculus OX=10090 GN=Nfix|Isoform NFIX2 of Nuclear factor 1 X-type OS=Mus musculus OX=10090 GN=Nfix|Nuclear factor 1 OS=Mus musculus OX=10090 GN=Nfix PE=1 SV=1	4.78205e+06	x24mo_2	soluble-liver.xlsx	24	2	Liver	Protein	Soluble
Nfix	D3YZ00|E9PUH7|P70257|P70257-1|P70257-2|Q3TYK3	Nuclear factor 1 (Fragment) OS=Mus musculus OX=10090 GN=Nfix PE=1 SV=1|Nuclear factor 1 OS=Mus musculus OX=10090 GN=Nfix PE=1 SV=1|Nuclear factor 1 X-type OS=Mus musculus OX=10090 GN=Nfix PE=1 SV=2|Isoform NFIX1 of Nuclear factor 1 X-type OS=Mus musculus OX=10090 GN=Nfix|Isoform NFIX2 of Nuclear factor 1 X-type OS=Mus musculus OX=10090 GN=Nfix|Nuclear factor 1 OS=Mus musculus OX=10090 GN=Nfix PE=1 SV=1	4.73573e+06	x24mo_3	soluble-liver.xlsx	24	3	Liver	Protein	Soluble
Nfix	D3YZ00|E9PUH7|P70257|P70257-1|P70257-2|Q3TYK3	Nuclear factor 1 (Fragment) OS=Mus musculus OX=10090 GN=Nfix PE=1 SV=1|Nuclear factor 1 OS=Mus musculus OX=10090 GN=Nfix PE=1 SV=1|Nuclear factor 1 X-type OS=Mus musculus OX=10090 GN=Nfix PE=1 SV=2|Isoform NFIX1 of Nuclear factor 1 X-type OS=Mus musculus OX=10090 GN=Nfix|Isoform NFIX2 of Nuclear factor 1 X-type OS=Mus musculus OX=10090 GN=Nfix|Nuclear factor 1 OS=Mus musculus OX=10090 GN=Nfix PE=1 SV=1	4.25177e+06	x24mo_4	soluble-liver.xlsx	24	4	Liver	Protein	Soluble
Nfix	D3YZ00|E9PUH7|P70257|P70257-1|P70257-2|Q3TYK3	Nuclear factor 1 (Fragment) OS=Mus musculus OX=10090 GN=Nfix PE=1 SV=1|Nuclear factor 1 OS=Mus musculus OX=10090 GN=Nfix PE=1 SV=1|Nuclear factor 1 X-type OS=Mus musculus OX=10090 GN=Nfix PE=1 SV=2|Isoform NFIX1 of Nuclear factor 1 X-type OS=Mus musculus OX=10090 GN=Nfix|Isoform NFIX2 of Nuclear factor 1 X-type OS=Mus musculus OX=10090 GN=Nfix|Nuclear factor 1 OS=Mus musculus OX=10090 GN=Nfix PE=1 SV=1	3.96288e+06	x30mo_1	soluble-liver.xlsx	30	1	Liver	Protein	Soluble
Nfix	D3YZ00|E9PUH7|P70257|P70257-1|P70257-2|Q3TYK3	Nuclear factor 1 (Fragment) OS=Mus musculus OX=10090 GN=Nfix PE=1 SV=1|Nuclear factor 1 OS=Mus musculus OX=10090 GN=Nfix PE=1 SV=1|Nuclear factor 1 X-type OS=Mus musculus OX=10090 GN=Nfix PE=1 SV=2|Isoform NFIX1 of Nuclear factor 1 X-type OS=Mus musculus OX=10090 GN=Nfix|Isoform NFIX2 of Nuclear factor 1 X-type OS=Mus musculus OX=10090 GN=Nfix|Nuclear factor 1 OS=Mus musculus OX=10090 GN=Nfix PE=1 SV=1	4.57363e+06	x30mo_2	soluble-liver.xlsx	30	2	Liver	Protein	Soluble
Nfix	D3YZ00|E9PUH7|P70257|P70257-1|P70257-2|Q3TYK3	Nuclear factor 1 (Fragment) OS=Mus musculus OX=10090 GN=Nfix PE=1 SV=1|Nuclear factor 1 OS=Mus musculus OX=10090 GN=Nfix PE=1 SV=1|Nuclear factor 1 X-type OS=Mus musculus OX=10090 GN=Nfix PE=1 SV=2|Isoform NFIX1 of Nuclear factor 1 X-type OS=Mus musculus OX=10090 GN=Nfix|Isoform NFIX2 of Nuclear factor 1 X-type OS=Mus musculus OX=10090 GN=Nfix|Nuclear factor 1 OS=Mus musculus OX=10090 GN=Nfix PE=1 SV=1	3.94816e+06	x30mo_3	soluble-liver.xlsx	30	3	Liver	Protein	Soluble
Nfix	D3YZ00|E9PUH7|P70257|P70257-1|P70257-2|Q3TYK3	Nuclear factor 1 (Fragment) OS=Mus musculus OX=10090 GN=Nfix PE=1 SV=1|Nuclear factor 1 OS=Mus musculus OX=10090 GN=Nfix PE=1 SV=1|Nuclear factor 1 X-type OS=Mus musculus OX=10090 GN=Nfix PE=1 SV=2|Isoform NFIX1 of Nuclear factor 1 X-type OS=Mus musculus OX=10090 GN=Nfix|Isoform NFIX2 of Nuclear factor 1 X-type OS=Mus musculus OX=10090 GN=Nfix|Nuclear factor 1 OS=Mus musculus OX=10090 GN=Nfix PE=1 SV=1	4.51297e+06	x30mo_4	soluble-liver.xlsx	30	4	Liver	Protein	Soluble
Nfkb1	P25799|P25799-2|P25799-3	Nuclear factor NF-kappa-B p105 subunit OS=Mus musculus OX=10090 GN=Nfkb1 PE=1 SV=2|Isoform 2 of Nuclear factor NF-kappa-B p105 subunit OS=Mus musculus OX=10090 GN=Nfkb1|Isoform 3 of Nuclear factor NF-kappa-B p105 subunit OS=Mus musculus OX=10090 GN=Nfkb1	4.33241e+07	x6mo_1	soluble-liver.xlsx	6	1	Liver	Protein	Soluble
Nfkb1	P25799|P25799-2|P25799-3	Nuclear factor NF-kappa-B p105 subunit OS=Mus musculus OX=10090 GN=Nfkb1 PE=1 SV=2|Isoform 2 of Nuclear factor NF-kappa-B p105 subunit OS=Mus musculus OX=10090 GN=Nfkb1|Isoform 3 of Nuclear factor NF-kappa-B p105 subunit OS=Mus musculus OX=10090 GN=Nfkb1	3.86377e+07	x6mo_2	soluble-liver.xlsx	6	2	Liver	Protein	Soluble
Nfkb1	P25799|P25799-2|P25799-3	Nuclear factor NF-kappa-B p105 subunit OS=Mus musculus OX=10090 GN=Nfkb1 PE=1 SV=2|Isoform 2 of Nuclear factor NF-kappa-B p105 subunit OS=Mus musculus OX=10090 GN=Nfkb1|Isoform 3 of Nuclear factor NF-kappa-B p105 subunit OS=Mus musculus OX=10090 GN=Nfkb1	4.31193e+07	x6mo_3	soluble-liver.xlsx	6	3	Liver	Protein	Soluble
Nfkb1	P25799|P25799-2|P25799-3	Nuclear factor NF-kappa-B p105 subunit OS=Mus musculus OX=10090 GN=Nfkb1 PE=1 SV=2|Isoform 2 of Nuclear factor NF-kappa-B p105 subunit OS=Mus musculus OX=10090 GN=Nfkb1|Isoform 3 of Nuclear factor NF-kappa-B p105 subunit OS=Mus musculus OX=10090 GN=Nfkb1	4.33073e+07	x6mo_4	soluble-liver.xlsx	6	4	Liver	Protein	Soluble
Nfkb1	P25799|P25799-2|P25799-3	Nuclear factor NF-kappa-B p105 subunit OS=Mus musculus OX=10090 GN=Nfkb1 PE=1 SV=2|Isoform 2 of Nuclear factor NF-kappa-B p105 subunit OS=Mus musculus OX=10090 GN=Nfkb1|Isoform 3 of Nuclear factor NF-kappa-B p105 subunit OS=Mus musculus OX=10090 GN=Nfkb1	4.4398e+07	x15mo_1	soluble-liver.xlsx	15	1	Liver	Protein	Soluble
Nfkb1	P25799|P25799-2|P25799-3	Nuclear factor NF-kappa-B p105 subunit OS=Mus musculus OX=10090 GN=Nfkb1 PE=1 SV=2|Isoform 2 of Nuclear factor NF-kappa-B p105 subunit OS=Mus musculus OX=10090 GN=Nfkb1|Isoform 3 of Nuclear factor NF-kappa-B p105 subunit OS=Mus musculus OX=10090 GN=Nfkb1	4.44034e+07	x15mo_2	soluble-liver.xlsx	15	2	Liver	Protein	Soluble
Nfkb1	P25799|P25799-2|P25799-3	Nuclear factor NF-kappa-B p105 subunit OS=Mus musculus OX=10090 GN=Nfkb1 PE=1 SV=2|Isoform 2 of Nuclear factor NF-kappa-B p105 subunit OS=Mus musculus OX=10090 GN=Nfkb1|Isoform 3 of Nuclear factor NF-kappa-B p105 subunit OS=Mus musculus OX=10090 GN=Nfkb1	4.70245e+07	x15mo_3	soluble-liver.xlsx	15	3	Liver	Protein	Soluble
Nfkb1	P25799|P25799-2|P25799-3	Nuclear factor NF-kappa-B p105 subunit OS=Mus musculus OX=10090 GN=Nfkb1 PE=1 SV=2|Isoform 2 of Nuclear factor NF-kappa-B p105 subunit OS=Mus musculus OX=10090 GN=Nfkb1|Isoform 3 of Nuclear factor NF-kappa-B p105 subunit OS=Mus musculus OX=10090 GN=Nfkb1	4.46327e+07	x15mo_4	soluble-liver.xlsx	15	4	Liver	Protein	Soluble
Nfkb1	P25799|P25799-2|P25799-3	Nuclear factor NF-kappa-B p105 subunit OS=Mus musculus OX=10090 GN=Nfkb1 PE=1 SV=2|Isoform 2 of Nuclear factor NF-kappa-B p105 subunit OS=Mus musculus OX=10090 GN=Nfkb1|Isoform 3 of Nuclear factor NF-kappa-B p105 subunit OS=Mus musculus OX=10090 GN=Nfkb1	5.721e+07	x24mo_1	soluble-liver.xlsx	24	1	Liver	Protein	Soluble
Nfkb1	P25799|P25799-2|P25799-3	Nuclear factor NF-kappa-B p105 subunit OS=Mus musculus OX=10090 GN=Nfkb1 PE=1 SV=2|Isoform 2 of Nuclear factor NF-kappa-B p105 subunit OS=Mus musculus OX=10090 GN=Nfkb1|Isoform 3 of Nuclear factor NF-kappa-B p105 subunit OS=Mus musculus OX=10090 GN=Nfkb1	6.44549e+07	x24mo_2	soluble-liver.xlsx	24	2	Liver	Protein	Soluble
Nfkb1	P25799|P25799-2|P25799-3	Nuclear factor NF-kappa-B p105 subunit OS=Mus musculus OX=10090 GN=Nfkb1 PE=1 SV=2|Isoform 2 of Nuclear factor NF-kappa-B p105 subunit OS=Mus musculus OX=10090 GN=Nfkb1|Isoform 3 of Nuclear factor NF-kappa-B p105 subunit OS=Mus musculus OX=10090 GN=Nfkb1	4.76203e+07	x24mo_3	soluble-liver.xlsx	24	3	Liver	Protein	Soluble
Nfkb1	P25799|P25799-2|P25799-3	Nuclear factor NF-kappa-B p105 subunit OS=Mus musculus OX=10090 GN=Nfkb1 PE=1 SV=2|Isoform 2 of Nuclear factor NF-kappa-B p105 subunit OS=Mus musculus OX=10090 GN=Nfkb1|Isoform 3 of Nuclear factor NF-kappa-B p105 subunit OS=Mus musculus OX=10090 GN=Nfkb1	5.11957e+07	x24mo_4	soluble-liver.xlsx	24	4	Liver	Protein	Soluble
Nfkb1	P25799|P25799-2|P25799-3	Nuclear factor NF-kappa-B p105 subunit OS=Mus musculus OX=10090 GN=Nfkb1 PE=1 SV=2|Isoform 2 of Nuclear factor NF-kappa-B p105 subunit OS=Mus musculus OX=10090 GN=Nfkb1|Isoform 3 of Nuclear factor NF-kappa-B p105 subunit OS=Mus musculus OX=10090 GN=Nfkb1	4.90903e+07	x30mo_1	soluble-liver.xlsx	30	1	Liver	Protein	Soluble
Nfkb1	P25799|P25799-2|P25799-3	Nuclear factor NF-kappa-B p105 subunit OS=Mus musculus OX=10090 GN=Nfkb1 PE=1 SV=2|Isoform 2 of Nuclear factor NF-kappa-B p105 subunit OS=Mus musculus OX=10090 GN=Nfkb1|Isoform 3 of Nuclear factor NF-kappa-B p105 subunit OS=Mus musculus OX=10090 GN=Nfkb1	5.76063e+07	x30mo_2	soluble-liver.xlsx	30	2	Liver	Protein	Soluble
Nfkb1	P25799|P25799-2|P25799-3	Nuclear factor NF-kappa-B p105 subunit OS=Mus musculus OX=10090 GN=Nfkb1 PE=1 SV=2|Isoform 2 of Nuclear factor NF-kappa-B p105 subunit OS=Mus musculus OX=10090 GN=Nfkb1|Isoform 3 of Nuclear factor NF-kappa-B p105 subunit OS=Mus musculus OX=10090 GN=Nfkb1	5.22562e+07	x30mo_3	soluble-liver.xlsx	30	3	Liver	Protein	Soluble
Nfkb1	P25799|P25799-2|P25799-3	Nuclear factor NF-kappa-B p105 subunit OS=Mus musculus OX=10090 GN=Nfkb1 PE=1 SV=2|Isoform 2 of Nuclear factor NF-kappa-B p105 subunit OS=Mus musculus OX=10090 GN=Nfkb1|Isoform 3 of Nuclear factor NF-kappa-B p105 subunit OS=Mus musculus OX=10090 GN=Nfkb1	4.98545e+07	x30mo_4	soluble-liver.xlsx	30	4	Liver	Protein	Soluble
Nfkb2	A0A494B9Y5|A0A494BAQ2|Q9WTK5	Nuclear factor NF-kappa-B p100 subunit OS=Mus musculus OX=10090 GN=Nfkb2 PE=1 SV=1|Nuclear factor NF-kappa-B p100 subunit OS=Mus musculus OX=10090 GN=Nfkb2 PE=1 SV=1|Nuclear factor NF-kappa-B p100 subunit OS=Mus musculus OX=10090 GN=Nfkb2 PE=1 SV=1	6.51915e+06	x6mo_1	soluble-liver.xlsx	6	1	Liver	Protein	Soluble
Nfkb2	A0A494B9Y5|A0A494BAQ2|Q9WTK5	Nuclear factor NF-kappa-B p100 subunit OS=Mus musculus OX=10090 GN=Nfkb2 PE=1 SV=1|Nuclear factor NF-kappa-B p100 subunit OS=Mus musculus OX=10090 GN=Nfkb2 PE=1 SV=1|Nuclear factor NF-kappa-B p100 subunit OS=Mus musculus OX=10090 GN=Nfkb2 PE=1 SV=1	5.99077e+06	x6mo_2	soluble-liver.xlsx	6	2	Liver	Protein	Soluble
Nfkb2	A0A494B9Y5|A0A494BAQ2|Q9WTK5	Nuclear factor NF-kappa-B p100 subunit OS=Mus musculus OX=10090 GN=Nfkb2 PE=1 SV=1|Nuclear factor NF-kappa-B p100 subunit OS=Mus musculus OX=10090 GN=Nfkb2 PE=1 SV=1|Nuclear factor NF-kappa-B p100 subunit OS=Mus musculus OX=10090 GN=Nfkb2 PE=1 SV=1	6.3388e+06	x6mo_3	soluble-liver.xlsx	6	3	Liver	Protein	Soluble
Nfkb2	A0A494B9Y5|A0A494BAQ2|Q9WTK5	Nuclear factor NF-kappa-B p100 subunit OS=Mus musculus OX=10090 GN=Nfkb2 PE=1 SV=1|Nuclear factor NF-kappa-B p100 subunit OS=Mus musculus OX=10090 GN=Nfkb2 PE=1 SV=1|Nuclear factor NF-kappa-B p100 subunit OS=Mus musculus OX=10090 GN=Nfkb2 PE=1 SV=1	6.39119e+06	x6mo_4	soluble-liver.xlsx	6	4	Liver	Protein	Soluble
Nfkb2	A0A494B9Y5|A0A494BAQ2|Q9WTK5	Nuclear factor NF-kappa-B p100 subunit OS=Mus musculus OX=10090 GN=Nfkb2 PE=1 SV=1|Nuclear factor NF-kappa-B p100 subunit OS=Mus musculus OX=10090 GN=Nfkb2 PE=1 SV=1|Nuclear factor NF-kappa-B p100 subunit OS=Mus musculus OX=10090 GN=Nfkb2 PE=1 SV=1	7.29656e+06	x15mo_1	soluble-liver.xlsx	15	1	Liver	Protein	Soluble
Nfkb2	A0A494B9Y5|A0A494BAQ2|Q9WTK5	Nuclear factor NF-kappa-B p100 subunit OS=Mus musculus OX=10090 GN=Nfkb2 PE=1 SV=1|Nuclear factor NF-kappa-B p100 subunit OS=Mus musculus OX=10090 GN=Nfkb2 PE=1 SV=1|Nuclear factor NF-kappa-B p100 subunit OS=Mus musculus OX=10090 GN=Nfkb2 PE=1 SV=1	7.35958e+06	x15mo_2	soluble-liver.xlsx	15	2	Liver	Protein	Soluble
Nfkb2	A0A494B9Y5|A0A494BAQ2|Q9WTK5	Nuclear factor NF-kappa-B p100 subunit OS=Mus musculus OX=10090 GN=Nfkb2 PE=1 SV=1|Nuclear factor NF-kappa-B p100 subunit OS=Mus musculus OX=10090 GN=Nfkb2 PE=1 SV=1|Nuclear factor NF-kappa-B p100 subunit OS=Mus musculus OX=10090 GN=Nfkb2 PE=1 SV=1	6.94228e+06	x15mo_3	soluble-liver.xlsx	15	3	Liver	Protein	Soluble
Nfkb2	A0A494B9Y5|A0A494BAQ2|Q9WTK5	Nuclear factor NF-kappa-B p100 subunit OS=Mus musculus OX=10090 GN=Nfkb2 PE=1 SV=1|Nuclear factor NF-kappa-B p100 subunit OS=Mus musculus OX=10090 GN=Nfkb2 PE=1 SV=1|Nuclear factor NF-kappa-B p100 subunit OS=Mus musculus OX=10090 GN=Nfkb2 PE=1 SV=1	6.58527e+06	x15mo_4	soluble-liver.xlsx	15	4	Liver	Protein	Soluble
Nfkb2	A0A494B9Y5|A0A494BAQ2|Q9WTK5	Nuclear factor NF-kappa-B p100 subunit OS=Mus musculus OX=10090 GN=Nfkb2 PE=1 SV=1|Nuclear factor NF-kappa-B p100 subunit OS=Mus musculus OX=10090 GN=Nfkb2 PE=1 SV=1|Nuclear factor NF-kappa-B p100 subunit OS=Mus musculus OX=10090 GN=Nfkb2 PE=1 SV=1	1.23911e+07	x24mo_1	soluble-liver.xlsx	24	1	Liver	Protein	Soluble
Nfkb2	A0A494B9Y5|A0A494BAQ2|Q9WTK5	Nuclear factor NF-kappa-B p100 subunit OS=Mus musculus OX=10090 GN=Nfkb2 PE=1 SV=1|Nuclear factor NF-kappa-B p100 subunit OS=Mus musculus OX=10090 GN=Nfkb2 PE=1 SV=1|Nuclear factor NF-kappa-B p100 subunit OS=Mus musculus OX=10090 GN=Nfkb2 PE=1 SV=1	1.04831e+07	x24mo_2	soluble-liver.xlsx	24	2	Liver	Protein	Soluble
Nfkb2	A0A494B9Y5|A0A494BAQ2|Q9WTK5	Nuclear factor NF-kappa-B p100 subunit OS=Mus musculus OX=10090 GN=Nfkb2 PE=1 SV=1|Nuclear factor NF-kappa-B p100 subunit OS=Mus musculus OX=10090 GN=Nfkb2 PE=1 SV=1|Nuclear factor NF-kappa-B p100 subunit OS=Mus musculus OX=10090 GN=Nfkb2 PE=1 SV=1	6.85585e+06	x24mo_3	soluble-liver.xlsx	24	3	Liver	Protein	Soluble
Nfkb2	A0A494B9Y5|A0A494BAQ2|Q9WTK5	Nuclear factor NF-kappa-B p100 subunit OS=Mus musculus OX=10090 GN=Nfkb2 PE=1 SV=1|Nuclear factor NF-kappa-B p100 subunit OS=Mus musculus OX=10090 GN=Nfkb2 PE=1 SV=1|Nuclear factor NF-kappa-B p100 subunit OS=Mus musculus OX=10090 GN=Nfkb2 PE=1 SV=1	8.73091e+06	x24mo_4	soluble-liver.xlsx	24	4	Liver	Protein	Soluble
Nfkb2	A0A494B9Y5|A0A494BAQ2|Q9WTK5	Nuclear factor NF-kappa-B p100 subunit OS=Mus musculus OX=10090 GN=Nfkb2 PE=1 SV=1|Nuclear factor NF-kappa-B p100 subunit OS=Mus musculus OX=10090 GN=Nfkb2 PE=1 SV=1|Nuclear factor NF-kappa-B p100 subunit OS=Mus musculus OX=10090 GN=Nfkb2 PE=1 SV=1	1.10877e+07	x30mo_1	soluble-liver.xlsx	30	1	Liver	Protein	Soluble
Nfkb2	A0A494B9Y5|A0A494BAQ2|Q9WTK5	Nuclear factor NF-kappa-B p100 subunit OS=Mus musculus OX=10090 GN=Nfkb2 PE=1 SV=1|Nuclear factor NF-kappa-B p100 subunit OS=Mus musculus OX=10090 GN=Nfkb2 PE=1 SV=1|Nuclear factor NF-kappa-B p100 subunit OS=Mus musculus OX=10090 GN=Nfkb2 PE=1 SV=1	1.35864e+07	x30mo_2	soluble-liver.xlsx	30	2	Liver	Protein	Soluble
Nfkb2	A0A494B9Y5|A0A494BAQ2|Q9WTK5	Nuclear factor NF-kappa-B p100 subunit OS=Mus musculus OX=10090 GN=Nfkb2 PE=1 SV=1|Nuclear factor NF-kappa-B p100 subunit OS=Mus musculus OX=10090 GN=Nfkb2 PE=1 SV=1|Nuclear factor NF-kappa-B p100 subunit OS=Mus musculus OX=10090 GN=Nfkb2 PE=1 SV=1	1.61065e+07	x30mo_3	soluble-liver.xlsx	30	3	Liver	Protein	Soluble
Nfkb2	A0A494B9Y5|A0A494BAQ2|Q9WTK5	Nuclear factor NF-kappa-B p100 subunit OS=Mus musculus OX=10090 GN=Nfkb2 PE=1 SV=1|Nuclear factor NF-kappa-B p100 subunit OS=Mus musculus OX=10090 GN=Nfkb2 PE=1 SV=1|Nuclear factor NF-kappa-B p100 subunit OS=Mus musculus OX=10090 GN=Nfkb2 PE=1 SV=1	8.43295e+06	x30mo_4	soluble-liver.xlsx	30	4	Liver	Protein	Soluble
Nfs1	Q9Z1J3	Cysteine desulfurase, mitochondrial OS=Mus musculus OX=10090 GN=Nfs1 PE=1 SV=3	8.84325e+07	x6mo_1	soluble-liver.xlsx	6	1	Liver	Protein	Soluble
Nfs1	Q9Z1J3	Cysteine desulfurase, mitochondrial OS=Mus musculus OX=10090 GN=Nfs1 PE=1 SV=3	9.14648e+07	x6mo_2	soluble-liver.xlsx	6	2	Liver	Protein	Soluble
Nfs1	Q9Z1J3	Cysteine desulfurase, mitochondrial OS=Mus musculus OX=10090 GN=Nfs1 PE=1 SV=3	8.5969e+07	x6mo_3	soluble-liver.xlsx	6	3	Liver	Protein	Soluble
Nfs1	Q9Z1J3	Cysteine desulfurase, mitochondrial OS=Mus musculus OX=10090 GN=Nfs1 PE=1 SV=3	8.98087e+07	x6mo_4	soluble-liver.xlsx	6	4	Liver	Protein	Soluble
Nfs1	Q9Z1J3	Cysteine desulfurase, mitochondrial OS=Mus musculus OX=10090 GN=Nfs1 PE=1 SV=3	8.85737e+07	x15mo_1	soluble-liver.xlsx	15	1	Liver	Protein	Soluble
Nfs1	Q9Z1J3	Cysteine desulfurase, mitochondrial OS=Mus musculus OX=10090 GN=Nfs1 PE=1 SV=3	8.30557e+07	x15mo_2	soluble-liver.xlsx	15	2	Liver	Protein	Soluble
Nfs1	Q9Z1J3	Cysteine desulfurase, mitochondrial OS=Mus musculus OX=10090 GN=Nfs1 PE=1 SV=3	8.24104e+07	x15mo_3	soluble-liver.xlsx	15	3	Liver	Protein	Soluble
Nfs1	Q9Z1J3	Cysteine desulfurase, mitochondrial OS=Mus musculus OX=10090 GN=Nfs1 PE=1 SV=3	8.00837e+07	x15mo_4	soluble-liver.xlsx	15	4	Liver	Protein	Soluble
Nfs1	Q9Z1J3	Cysteine desulfurase, mitochondrial OS=Mus musculus OX=10090 GN=Nfs1 PE=1 SV=3	7.84824e+07	x24mo_1	soluble-liver.xlsx	24	1	Liver	Protein	Soluble
Nfs1	Q9Z1J3	Cysteine desulfurase, mitochondrial OS=Mus musculus OX=10090 GN=Nfs1 PE=1 SV=3	8.60349e+07	x24mo_2	soluble-liver.xlsx	24	2	Liver	Protein	Soluble
Nfs1	Q9Z1J3	Cysteine desulfurase, mitochondrial OS=Mus musculus OX=10090 GN=Nfs1 PE=1 SV=3	7.56378e+07	x24mo_3	soluble-liver.xlsx	24	3	Liver	Protein	Soluble
Nfs1	Q9Z1J3	Cysteine desulfurase, mitochondrial OS=Mus musculus OX=10090 GN=Nfs1 PE=1 SV=3	7.86514e+07	x24mo_4	soluble-liver.xlsx	24	4	Liver	Protein	Soluble
Nfs1	Q9Z1J3	Cysteine desulfurase, mitochondrial OS=Mus musculus OX=10090 GN=Nfs1 PE=1 SV=3	8.31459e+07	x30mo_1	soluble-liver.xlsx	30	1	Liver	Protein	Soluble
Nfs1	Q9Z1J3	Cysteine desulfurase, mitochondrial OS=Mus musculus OX=10090 GN=Nfs1 PE=1 SV=3	7.8741e+07	x30mo_2	soluble-liver.xlsx	30	2	Liver	Protein	Soluble
Nfs1	Q9Z1J3	Cysteine desulfurase, mitochondrial OS=Mus musculus OX=10090 GN=Nfs1 PE=1 SV=3	9.50891e+07	x30mo_3	soluble-liver.xlsx	30	3	Liver	Protein	Soluble
Nfs1	Q9Z1J3	Cysteine desulfurase, mitochondrial OS=Mus musculus OX=10090 GN=Nfs1 PE=1 SV=3	8.05382e+07	x30mo_4	soluble-liver.xlsx	30	4	Liver	Protein	Soluble
Nfu1	A0A0N4SUH8|Q9QZ23	NFU1 iron-sulfur cluster scaffold homolog, mitochondrial OS=Mus musculus OX=10090 GN=Nfu1 PE=1 SV=1|NFU1 iron-sulfur cluster scaffold homolog, mitochondrial OS=Mus musculus OX=10090 GN=Nfu1 PE=1 SV=2	3.18472e+07	x6mo_1	soluble-liver.xlsx	6	1	Liver	Protein	Soluble
Nfu1	A0A0N4SUH8|Q9QZ23	NFU1 iron-sulfur cluster scaffold homolog, mitochondrial OS=Mus musculus OX=10090 GN=Nfu1 PE=1 SV=1|NFU1 iron-sulfur cluster scaffold homolog, mitochondrial OS=Mus musculus OX=10090 GN=Nfu1 PE=1 SV=2	3.21809e+07	x6mo_2	soluble-liver.xlsx	6	2	Liver	Protein	Soluble
Nfu1	A0A0N4SUH8|Q9QZ23	NFU1 iron-sulfur cluster scaffold homolog, mitochondrial OS=Mus musculus OX=10090 GN=Nfu1 PE=1 SV=1|NFU1 iron-sulfur cluster scaffold homolog, mitochondrial OS=Mus musculus OX=10090 GN=Nfu1 PE=1 SV=2	3.19876e+07	x6mo_3	soluble-liver.xlsx	6	3	Liver	Protein	Soluble
Nfu1	A0A0N4SUH8|Q9QZ23	NFU1 iron-sulfur cluster scaffold homolog, mitochondrial OS=Mus musculus OX=10090 GN=Nfu1 PE=1 SV=1|NFU1 iron-sulfur cluster scaffold homolog, mitochondrial OS=Mus musculus OX=10090 GN=Nfu1 PE=1 SV=2	2.98847e+07	x6mo_4	soluble-liver.xlsx	6	4	Liver	Protein	Soluble
Nfu1	A0A0N4SUH8|Q9QZ23	NFU1 iron-sulfur cluster scaffold homolog, mitochondrial OS=Mus musculus OX=10090 GN=Nfu1 PE=1 SV=1|NFU1 iron-sulfur cluster scaffold homolog, mitochondrial OS=Mus musculus OX=10090 GN=Nfu1 PE=1 SV=2	3.14842e+07	x15mo_1	soluble-liver.xlsx	15	1	Liver	Protein	Soluble
Nfu1	A0A0N4SUH8|Q9QZ23	NFU1 iron-sulfur cluster scaffold homolog, mitochondrial OS=Mus musculus OX=10090 GN=Nfu1 PE=1 SV=1|NFU1 iron-sulfur cluster scaffold homolog, mitochondrial OS=Mus musculus OX=10090 GN=Nfu1 PE=1 SV=2	2.94846e+07	x15mo_2	soluble-liver.xlsx	15	2	Liver	Protein	Soluble
Nfu1	A0A0N4SUH8|Q9QZ23	NFU1 iron-sulfur cluster scaffold homolog, mitochondrial OS=Mus musculus OX=10090 GN=Nfu1 PE=1 SV=1|NFU1 iron-sulfur cluster scaffold homolog, mitochondrial OS=Mus musculus OX=10090 GN=Nfu1 PE=1 SV=2	2.82995e+07	x15mo_3	soluble-liver.xlsx	15	3	Liver	Protein	Soluble
Nfu1	A0A0N4SUH8|Q9QZ23	NFU1 iron-sulfur cluster scaffold homolog, mitochondrial OS=Mus musculus OX=10090 GN=Nfu1 PE=1 SV=1|NFU1 iron-sulfur cluster scaffold homolog, mitochondrial OS=Mus musculus OX=10090 GN=Nfu1 PE=1 SV=2	2.61907e+07	x15mo_4	soluble-liver.xlsx	15	4	Liver	Protein	Soluble
Nfu1	A0A0N4SUH8|Q9QZ23	NFU1 iron-sulfur cluster scaffold homolog, mitochondrial OS=Mus musculus OX=10090 GN=Nfu1 PE=1 SV=1|NFU1 iron-sulfur cluster scaffold homolog, mitochondrial OS=Mus musculus OX=10090 GN=Nfu1 PE=1 SV=2	2.5623e+07	x24mo_1	soluble-liver.xlsx	24	1	Liver	Protein	Soluble
Nfu1	A0A0N4SUH8|Q9QZ23	NFU1 iron-sulfur cluster scaffold homolog, mitochondrial OS=Mus musculus OX=10090 GN=Nfu1 PE=1 SV=1|NFU1 iron-sulfur cluster scaffold homolog, mitochondrial OS=Mus musculus OX=10090 GN=Nfu1 PE=1 SV=2	2.56672e+07	x24mo_2	soluble-liver.xlsx	24	2	Liver	Protein	Soluble
Nfu1	A0A0N4SUH8|Q9QZ23	NFU1 iron-sulfur cluster scaffold homolog, mitochondrial OS=Mus musculus OX=10090 GN=Nfu1 PE=1 SV=1|NFU1 iron-sulfur cluster scaffold homolog, mitochondrial OS=Mus musculus OX=10090 GN=Nfu1 PE=1 SV=2	2.7151e+07	x24mo_3	soluble-liver.xlsx	24	3	Liver	Protein	Soluble
Nfu1	A0A0N4SUH8|Q9QZ23	NFU1 iron-sulfur cluster scaffold homolog, mitochondrial OS=Mus musculus OX=10090 GN=Nfu1 PE=1 SV=1|NFU1 iron-sulfur cluster scaffold homolog, mitochondrial OS=Mus musculus OX=10090 GN=Nfu1 PE=1 SV=2	2.57668e+07	x24mo_4	soluble-liver.xlsx	24	4	Liver	Protein	Soluble
Nfu1	A0A0N4SUH8|Q9QZ23	NFU1 iron-sulfur cluster scaffold homolog, mitochondrial OS=Mus musculus OX=10090 GN=Nfu1 PE=1 SV=1|NFU1 iron-sulfur cluster scaffold homolog, mitochondrial OS=Mus musculus OX=10090 GN=Nfu1 PE=1 SV=2	2.44256e+07	x30mo_1	soluble-liver.xlsx	30	1	Liver	Protein	Soluble
Nfu1	A0A0N4SUH8|Q9QZ23	NFU1 iron-sulfur cluster scaffold homolog, mitochondrial OS=Mus musculus OX=10090 GN=Nfu1 PE=1 SV=1|NFU1 iron-sulfur cluster scaffold homolog, mitochondrial OS=Mus musculus OX=10090 GN=Nfu1 PE=1 SV=2	2.46426e+07	x30mo_2	soluble-liver.xlsx	30	2	Liver	Protein	Soluble
Nfu1	A0A0N4SUH8|Q9QZ23	NFU1 iron-sulfur cluster scaffold homolog, mitochondrial OS=Mus musculus OX=10090 GN=Nfu1 PE=1 SV=1|NFU1 iron-sulfur cluster scaffold homolog, mitochondrial OS=Mus musculus OX=10090 GN=Nfu1 PE=1 SV=2	2.25055e+07	x30mo_3	soluble-liver.xlsx	30	3	Liver	Protein	Soluble
Nfu1	A0A0N4SUH8|Q9QZ23	NFU1 iron-sulfur cluster scaffold homolog, mitochondrial OS=Mus musculus OX=10090 GN=Nfu1 PE=1 SV=1|NFU1 iron-sulfur cluster scaffold homolog, mitochondrial OS=Mus musculus OX=10090 GN=Nfu1 PE=1 SV=2	2.44942e+07	x30mo_4	soluble-liver.xlsx	30	4	Liver	Protein	Soluble
Nfx1	B1AY10|B1AY10-2|B1AY10-3	Transcriptional repressor NF-X1 OS=Mus musculus OX=10090 GN=Nfx1 PE=1 SV=1|Isoform 2 of Transcriptional repressor NF-X1 OS=Mus musculus OX=10090 GN=Nfx1|Isoform 3 of Transcriptional repressor NF-X1 OS=Mus musculus OX=10090 GN=Nfx1	4.17318e+06	x6mo_1	soluble-liver.xlsx	6	1	Liver	Protein	Soluble
Nfx1	B1AY10|B1AY10-2|B1AY10-3	Transcriptional repressor NF-X1 OS=Mus musculus OX=10090 GN=Nfx1 PE=1 SV=1|Isoform 2 of Transcriptional repressor NF-X1 OS=Mus musculus OX=10090 GN=Nfx1|Isoform 3 of Transcriptional repressor NF-X1 OS=Mus musculus OX=10090 GN=Nfx1	4.28482e+06	x6mo_2	soluble-liver.xlsx	6	2	Liver	Protein	Soluble
Nfx1	B1AY10|B1AY10-2|B1AY10-3	Transcriptional repressor NF-X1 OS=Mus musculus OX=10090 GN=Nfx1 PE=1 SV=1|Isoform 2 of Transcriptional repressor NF-X1 OS=Mus musculus OX=10090 GN=Nfx1|Isoform 3 of Transcriptional repressor NF-X1 OS=Mus musculus OX=10090 GN=Nfx1	4.22758e+06	x6mo_3	soluble-liver.xlsx	6	3	Liver	Protein	Soluble
Nfx1	B1AY10|B1AY10-2|B1AY10-3	Transcriptional repressor NF-X1 OS=Mus musculus OX=10090 GN=Nfx1 PE=1 SV=1|Isoform 2 of Transcriptional repressor NF-X1 OS=Mus musculus OX=10090 GN=Nfx1|Isoform 3 of Transcriptional repressor NF-X1 OS=Mus musculus OX=10090 GN=Nfx1	4.75493e+06	x6mo_4	soluble-liver.xlsx	6	4	Liver	Protein	Soluble
Nfx1	B1AY10|B1AY10-2|B1AY10-3	Transcriptional repressor NF-X1 OS=Mus musculus OX=10090 GN=Nfx1 PE=1 SV=1|Isoform 2 of Transcriptional repressor NF-X1 OS=Mus musculus OX=10090 GN=Nfx1|Isoform 3 of Transcriptional repressor NF-X1 OS=Mus musculus OX=10090 GN=Nfx1	4.66879e+06	x15mo_1	soluble-liver.xlsx	15	1	Liver	Protein	Soluble
Nfx1	B1AY10|B1AY10-2|B1AY10-3	Transcriptional repressor NF-X1 OS=Mus musculus OX=10090 GN=Nfx1 PE=1 SV=1|Isoform 2 of Transcriptional repressor NF-X1 OS=Mus musculus OX=10090 GN=Nfx1|Isoform 3 of Transcriptional repressor NF-X1 OS=Mus musculus OX=10090 GN=Nfx1	4.55085e+06	x15mo_2	soluble-liver.xlsx	15	2	Liver	Protein	Soluble
Nfx1	B1AY10|B1AY10-2|B1AY10-3	Transcriptional repressor NF-X1 OS=Mus musculus OX=10090 GN=Nfx1 PE=1 SV=1|Isoform 2 of Transcriptional repressor NF-X1 OS=Mus musculus OX=10090 GN=Nfx1|Isoform 3 of Transcriptional repressor NF-X1 OS=Mus musculus OX=10090 GN=Nfx1	5.06728e+06	x15mo_3	soluble-liver.xlsx	15	3	Liver	Protein	Soluble
Nfx1	B1AY10|B1AY10-2|B1AY10-3	Transcriptional repressor NF-X1 OS=Mus musculus OX=10090 GN=Nfx1 PE=1 SV=1|Isoform 2 of Transcriptional repressor NF-X1 OS=Mus musculus OX=10090 GN=Nfx1|Isoform 3 of Transcriptional repressor NF-X1 OS=Mus musculus OX=10090 GN=Nfx1	4.45963e+06	x15mo_4	soluble-liver.xlsx	15	4	Liver	Protein	Soluble
Nfx1	B1AY10|B1AY10-2|B1AY10-3	Transcriptional repressor NF-X1 OS=Mus musculus OX=10090 GN=Nfx1 PE=1 SV=1|Isoform 2 of Transcriptional repressor NF-X1 OS=Mus musculus OX=10090 GN=Nfx1|Isoform 3 of Transcriptional repressor NF-X1 OS=Mus musculus OX=10090 GN=Nfx1	5.71419e+06	x24mo_1	soluble-liver.xlsx	24	1	Liver	Protein	Soluble
Nfx1	B1AY10|B1AY10-2|B1AY10-3	Transcriptional repressor NF-X1 OS=Mus musculus OX=10090 GN=Nfx1 PE=1 SV=1|Isoform 2 of Transcriptional repressor NF-X1 OS=Mus musculus OX=10090 GN=Nfx1|Isoform 3 of Transcriptional repressor NF-X1 OS=Mus musculus OX=10090 GN=Nfx1	5.34478e+06	x24mo_2	soluble-liver.xlsx	24	2	Liver	Protein	Soluble
Nfx1	B1AY10|B1AY10-2|B1AY10-3	Transcriptional repressor NF-X1 OS=Mus musculus OX=10090 GN=Nfx1 PE=1 SV=1|Isoform 2 of Transcriptional repressor NF-X1 OS=Mus musculus OX=10090 GN=Nfx1|Isoform 3 of Transcriptional repressor NF-X1 OS=Mus musculus OX=10090 GN=Nfx1	4.98601e+06	x24mo_3	soluble-liver.xlsx	24	3	Liver	Protein	Soluble
Nfx1	B1AY10|B1AY10-2|B1AY10-3	Transcriptional repressor NF-X1 OS=Mus musculus OX=10090 GN=Nfx1 PE=1 SV=1|Isoform 2 of Transcriptional repressor NF-X1 OS=Mus musculus OX=10090 GN=Nfx1|Isoform 3 of Transcriptional repressor NF-X1 OS=Mus musculus OX=10090 GN=Nfx1	5.03173e+06	x24mo_4	soluble-liver.xlsx	24	4	Liver	Protein	Soluble
Nfx1	B1AY10|B1AY10-2|B1AY10-3	Transcriptional repressor NF-X1 OS=Mus musculus OX=10090 GN=Nfx1 PE=1 SV=1|Isoform 2 of Transcriptional repressor NF-X1 OS=Mus musculus OX=10090 GN=Nfx1|Isoform 3 of Transcriptional repressor NF-X1 OS=Mus musculus OX=10090 GN=Nfx1	4.67959e+06	x30mo_1	soluble-liver.xlsx	30	1	Liver	Protein	Soluble
Nfx1	B1AY10|B1AY10-2|B1AY10-3	Transcriptional repressor NF-X1 OS=Mus musculus OX=10090 GN=Nfx1 PE=1 SV=1|Isoform 2 of Transcriptional repressor NF-X1 OS=Mus musculus OX=10090 GN=Nfx1|Isoform 3 of Transcriptional repressor NF-X1 OS=Mus musculus OX=10090 GN=Nfx1	4.72727e+06	x30mo_2	soluble-liver.xlsx	30	2	Liver	Protein	Soluble
Nfx1	B1AY10|B1AY10-2|B1AY10-3	Transcriptional repressor NF-X1 OS=Mus musculus OX=10090 GN=Nfx1 PE=1 SV=1|Isoform 2 of Transcriptional repressor NF-X1 OS=Mus musculus OX=10090 GN=Nfx1|Isoform 3 of Transcriptional repressor NF-X1 OS=Mus musculus OX=10090 GN=Nfx1	7.05203e+06	x30mo_3	soluble-liver.xlsx	30	3	Liver	Protein	Soluble
Nfx1	B1AY10|B1AY10-2|B1AY10-3	Transcriptional repressor NF-X1 OS=Mus musculus OX=10090 GN=Nfx1 PE=1 SV=1|Isoform 2 of Transcriptional repressor NF-X1 OS=Mus musculus OX=10090 GN=Nfx1|Isoform 3 of Transcriptional repressor NF-X1 OS=Mus musculus OX=10090 GN=Nfx1	4.94375e+06	x30mo_4	soluble-liver.xlsx	30	4	Liver	Protein	Soluble
Nfxl1	E9Q8I7	Nuclear transcription factor, X-box-binding-like 1 OS=Mus musculus OX=10090 GN=Nfxl1 PE=1 SV=1	2.48882e+07	x6mo_1	soluble-liver.xlsx	6	1	Liver	Protein	Soluble
Nfxl1	E9Q8I7	Nuclear transcription factor, X-box-binding-like 1 OS=Mus musculus OX=10090 GN=Nfxl1 PE=1 SV=1	2.28021e+07	x6mo_2	soluble-liver.xlsx	6	2	Liver	Protein	Soluble
Nfxl1	E9Q8I7	Nuclear transcription factor, X-box-binding-like 1 OS=Mus musculus OX=10090 GN=Nfxl1 PE=1 SV=1	2.52195e+07	x6mo_3	soluble-liver.xlsx	6	3	Liver	Protein	Soluble
Nfxl1	E9Q8I7	Nuclear transcription factor, X-box-binding-like 1 OS=Mus musculus OX=10090 GN=Nfxl1 PE=1 SV=1	2.36068e+07	x6mo_4	soluble-liver.xlsx	6	4	Liver	Protein	Soluble
Nfxl1	E9Q8I7	Nuclear transcription factor, X-box-binding-like 1 OS=Mus musculus OX=10090 GN=Nfxl1 PE=1 SV=1	2.65505e+07	x15mo_1	soluble-liver.xlsx	15	1	Liver	Protein	Soluble
Nfxl1	E9Q8I7	Nuclear transcription factor, X-box-binding-like 1 OS=Mus musculus OX=10090 GN=Nfxl1 PE=1 SV=1	2.61053e+07	x15mo_2	soluble-liver.xlsx	15	2	Liver	Protein	Soluble
Nfxl1	E9Q8I7	Nuclear transcription factor, X-box-binding-like 1 OS=Mus musculus OX=10090 GN=Nfxl1 PE=1 SV=1	2.53021e+07	x15mo_3	soluble-liver.xlsx	15	3	Liver	Protein	Soluble
Nfxl1	E9Q8I7	Nuclear transcription factor, X-box-binding-like 1 OS=Mus musculus OX=10090 GN=Nfxl1 PE=1 SV=1	2.71554e+07	x15mo_4	soluble-liver.xlsx	15	4	Liver	Protein	Soluble
Nfxl1	E9Q8I7	Nuclear transcription factor, X-box-binding-like 1 OS=Mus musculus OX=10090 GN=Nfxl1 PE=1 SV=1	2.86902e+07	x24mo_1	soluble-liver.xlsx	24	1	Liver	Protein	Soluble
Nfxl1	E9Q8I7	Nuclear transcription factor, X-box-binding-like 1 OS=Mus musculus OX=10090 GN=Nfxl1 PE=1 SV=1	2.4948e+07	x24mo_2	soluble-liver.xlsx	24	2	Liver	Protein	Soluble
Nfxl1	E9Q8I7	Nuclear transcription factor, X-box-binding-like 1 OS=Mus musculus OX=10090 GN=Nfxl1 PE=1 SV=1	2.50353e+07	x24mo_3	soluble-liver.xlsx	24	3	Liver	Protein	Soluble
Nfxl1	E9Q8I7	Nuclear transcription factor, X-box-binding-like 1 OS=Mus musculus OX=10090 GN=Nfxl1 PE=1 SV=1	2.34623e+07	x24mo_4	soluble-liver.xlsx	24	4	Liver	Protein	Soluble
Nfxl1	E9Q8I7	Nuclear transcription factor, X-box-binding-like 1 OS=Mus musculus OX=10090 GN=Nfxl1 PE=1 SV=1	2.43892e+07	x30mo_1	soluble-liver.xlsx	30	1	Liver	Protein	Soluble
Nfxl1	E9Q8I7	Nuclear transcription factor, X-box-binding-like 1 OS=Mus musculus OX=10090 GN=Nfxl1 PE=1 SV=1	2.55081e+07	x30mo_2	soluble-liver.xlsx	30	2	Liver	Protein	Soluble
Nfxl1	E9Q8I7	Nuclear transcription factor, X-box-binding-like 1 OS=Mus musculus OX=10090 GN=Nfxl1 PE=1 SV=1	2.51646e+07	x30mo_3	soluble-liver.xlsx	30	3	Liver	Protein	Soluble
Nfxl1	E9Q8I7	Nuclear transcription factor, X-box-binding-like 1 OS=Mus musculus OX=10090 GN=Nfxl1 PE=1 SV=1	2.85774e+07	x30mo_4	soluble-liver.xlsx	30	4	Liver	Protein	Soluble
Ngdn	Q9DB96	Neuroguidin OS=Mus musculus OX=10090 GN=Ngdn PE=1 SV=1	1.10308e+07	x6mo_1	soluble-liver.xlsx	6	1	Liver	Protein	Soluble
Ngdn	Q9DB96	Neuroguidin OS=Mus musculus OX=10090 GN=Ngdn PE=1 SV=1	1.07649e+07	x6mo_2	soluble-liver.xlsx	6	2	Liver	Protein	Soluble
Ngdn	Q9DB96	Neuroguidin OS=Mus musculus OX=10090 GN=Ngdn PE=1 SV=1	1.23636e+07	x6mo_3	soluble-liver.xlsx	6	3	Liver	Protein	Soluble
Ngdn	Q9DB96	Neuroguidin OS=Mus musculus OX=10090 GN=Ngdn PE=1 SV=1	1.07143e+07	x6mo_4	soluble-liver.xlsx	6	4	Liver	Protein	Soluble
Ngdn	Q9DB96	Neuroguidin OS=Mus musculus OX=10090 GN=Ngdn PE=1 SV=1	1.14782e+07	x15mo_1	soluble-liver.xlsx	15	1	Liver	Protein	Soluble
Ngdn	Q9DB96	Neuroguidin OS=Mus musculus OX=10090 GN=Ngdn PE=1 SV=1	1.19131e+07	x15mo_2	soluble-liver.xlsx	15	2	Liver	Protein	Soluble
Ngdn	Q9DB96	Neuroguidin OS=Mus musculus OX=10090 GN=Ngdn PE=1 SV=1	1.17915e+07	x15mo_3	soluble-liver.xlsx	15	3	Liver	Protein	Soluble
Ngdn	Q9DB96	Neuroguidin OS=Mus musculus OX=10090 GN=Ngdn PE=1 SV=1	1.15193e+07	x15mo_4	soluble-liver.xlsx	15	4	Liver	Protein	Soluble
Ngdn	Q9DB96	Neuroguidin OS=Mus musculus OX=10090 GN=Ngdn PE=1 SV=1	1.09289e+07	x24mo_1	soluble-liver.xlsx	24	1	Liver	Protein	Soluble
Ngdn	Q9DB96	Neuroguidin OS=Mus musculus OX=10090 GN=Ngdn PE=1 SV=1	1.11159e+07	x24mo_2	soluble-liver.xlsx	24	2	Liver	Protein	Soluble
Ngdn	Q9DB96	Neuroguidin OS=Mus musculus OX=10090 GN=Ngdn PE=1 SV=1	1.08895e+07	x24mo_3	soluble-liver.xlsx	24	3	Liver	Protein	Soluble
Ngdn	Q9DB96	Neuroguidin OS=Mus musculus OX=10090 GN=Ngdn PE=1 SV=1	1.03848e+07	x24mo_4	soluble-liver.xlsx	24	4	Liver	Protein	Soluble
Ngdn	Q9DB96	Neuroguidin OS=Mus musculus OX=10090 GN=Ngdn PE=1 SV=1	1.10672e+07	x30mo_1	soluble-liver.xlsx	30	1	Liver	Protein	Soluble
Ngdn	Q9DB96	Neuroguidin OS=Mus musculus OX=10090 GN=Ngdn PE=1 SV=1	9.76586e+06	x30mo_2	soluble-liver.xlsx	30	2	Liver	Protein	Soluble
Ngdn	Q9DB96	Neuroguidin OS=Mus musculus OX=10090 GN=Ngdn PE=1 SV=1	1.03146e+07	x30mo_3	soluble-liver.xlsx	30	3	Liver	Protein	Soluble
Ngdn	Q9DB96	Neuroguidin OS=Mus musculus OX=10090 GN=Ngdn PE=1 SV=1	1.00227e+07	x30mo_4	soluble-liver.xlsx	30	4	Liver	Protein	Soluble
Ngef	E9QK62|Q8CHT1|Q8CHT1-2	Ephexin-1 OS=Mus musculus OX=10090 GN=Ngef PE=1 SV=1|Isoform 2 of Ephexin-1 OS=Mus musculus OX=10090 GN=Ngef	5.36812e+07	x6mo_1	soluble-liver.xlsx	6	1	Liver	Protein	Soluble
Ngef	E9QK62|Q8CHT1|Q8CHT1-2	Ephexin-1 OS=Mus musculus OX=10090 GN=Ngef PE=1 SV=1|Isoform 2 of Ephexin-1 OS=Mus musculus OX=10090 GN=Ngef	5.43413e+07	x6mo_2	soluble-liver.xlsx	6	2	Liver	Protein	Soluble
Ngef	E9QK62|Q8CHT1|Q8CHT1-2	Ephexin-1 OS=Mus musculus OX=10090 GN=Ngef PE=1 SV=1|Isoform 2 of Ephexin-1 OS=Mus musculus OX=10090 GN=Ngef	5.14881e+07	x6mo_3	soluble-liver.xlsx	6	3	Liver	Protein	Soluble
Ngef	E9QK62|Q8CHT1|Q8CHT1-2	Ephexin-1 OS=Mus musculus OX=10090 GN=Ngef PE=1 SV=1|Isoform 2 of Ephexin-1 OS=Mus musculus OX=10090 GN=Ngef	5.52057e+07	x6mo_4	soluble-liver.xlsx	6	4	Liver	Protein	Soluble
Ngef	E9QK62|Q8CHT1|Q8CHT1-2	Ephexin-1 OS=Mus musculus OX=10090 GN=Ngef PE=1 SV=1|Isoform 2 of Ephexin-1 OS=Mus musculus OX=10090 GN=Ngef	4.91371e+07	x15mo_1	soluble-liver.xlsx	15	1	Liver	Protein	Soluble
Ngef	E9QK62|Q8CHT1|Q8CHT1-2	Ephexin-1 OS=Mus musculus OX=10090 GN=Ngef PE=1 SV=1|Isoform 2 of Ephexin-1 OS=Mus musculus OX=10090 GN=Ngef	4.96131e+07	x15mo_2	soluble-liver.xlsx	15	2	Liver	Protein	Soluble
Ngef	E9QK62|Q8CHT1|Q8CHT1-2	Ephexin-1 OS=Mus musculus OX=10090 GN=Ngef PE=1 SV=1|Isoform 2 of Ephexin-1 OS=Mus musculus OX=10090 GN=Ngef	4.70768e+07	x15mo_3	soluble-liver.xlsx	15	3	Liver	Protein	Soluble
Ngef	E9QK62|Q8CHT1|Q8CHT1-2	Ephexin-1 OS=Mus musculus OX=10090 GN=Ngef PE=1 SV=1|Isoform 2 of Ephexin-1 OS=Mus musculus OX=10090 GN=Ngef	5.35409e+07	x15mo_4	soluble-liver.xlsx	15	4	Liver	Protein	Soluble
Ngef	E9QK62|Q8CHT1|Q8CHT1-2	Ephexin-1 OS=Mus musculus OX=10090 GN=Ngef PE=1 SV=1|Isoform 2 of Ephexin-1 OS=Mus musculus OX=10090 GN=Ngef	4.79521e+07	x24mo_1	soluble-liver.xlsx	24	1	Liver	Protein	Soluble
Ngef	E9QK62|Q8CHT1|Q8CHT1-2	Ephexin-1 OS=Mus musculus OX=10090 GN=Ngef PE=1 SV=1|Isoform 2 of Ephexin-1 OS=Mus musculus OX=10090 GN=Ngef	5.13098e+07	x24mo_2	soluble-liver.xlsx	24	2	Liver	Protein	Soluble
Ngef	E9QK62|Q8CHT1|Q8CHT1-2	Ephexin-1 OS=Mus musculus OX=10090 GN=Ngef PE=1 SV=1|Isoform 2 of Ephexin-1 OS=Mus musculus OX=10090 GN=Ngef	5.56031e+07	x24mo_3	soluble-liver.xlsx	24	3	Liver	Protein	Soluble
Ngef	E9QK62|Q8CHT1|Q8CHT1-2	Ephexin-1 OS=Mus musculus OX=10090 GN=Ngef PE=1 SV=1|Isoform 2 of Ephexin-1 OS=Mus musculus OX=10090 GN=Ngef	5.18949e+07	x24mo_4	soluble-liver.xlsx	24	4	Liver	Protein	Soluble
Ngef	E9QK62|Q8CHT1|Q8CHT1-2	Ephexin-1 OS=Mus musculus OX=10090 GN=Ngef PE=1 SV=1|Isoform 2 of Ephexin-1 OS=Mus musculus OX=10090 GN=Ngef	5.29e+07	x30mo_1	soluble-liver.xlsx	30	1	Liver	Protein	Soluble
Ngef	E9QK62|Q8CHT1|Q8CHT1-2	Ephexin-1 OS=Mus musculus OX=10090 GN=Ngef PE=1 SV=1|Isoform 2 of Ephexin-1 OS=Mus musculus OX=10090 GN=Ngef	4.49047e+07	x30mo_2	soluble-liver.xlsx	30	2	Liver	Protein	Soluble
Ngef	E9QK62|Q8CHT1|Q8CHT1-2	Ephexin-1 OS=Mus musculus OX=10090 GN=Ngef PE=1 SV=1|Isoform 2 of Ephexin-1 OS=Mus musculus OX=10090 GN=Ngef	4.70772e+07	x30mo_3	soluble-liver.xlsx	30	3	Liver	Protein	Soluble
Ngef	E9QK62|Q8CHT1|Q8CHT1-2	Ephexin-1 OS=Mus musculus OX=10090 GN=Ngef PE=1 SV=1|Isoform 2 of Ephexin-1 OS=Mus musculus OX=10090 GN=Ngef	4.95827e+07	x30mo_4	soluble-liver.xlsx	30	4	Liver	Protein	Soluble
Ngly1	Q9JI78	Peptide-N(4)-(N-acetyl-beta-glucosaminyl)asparagine amidase OS=Mus musculus OX=10090 GN=Ngly1 PE=1 SV=2	6.679e+07	x6mo_1	soluble-liver.xlsx	6	1	Liver	Protein	Soluble
Ngly1	Q9JI78	Peptide-N(4)-(N-acetyl-beta-glucosaminyl)asparagine amidase OS=Mus musculus OX=10090 GN=Ngly1 PE=1 SV=2	6.64516e+07	x6mo_2	soluble-liver.xlsx	6	2	Liver	Protein	Soluble
Ngly1	Q9JI78	Peptide-N(4)-(N-acetyl-beta-glucosaminyl)asparagine amidase OS=Mus musculus OX=10090 GN=Ngly1 PE=1 SV=2	6.47917e+07	x6mo_3	soluble-liver.xlsx	6	3	Liver	Protein	Soluble
Ngly1	Q9JI78	Peptide-N(4)-(N-acetyl-beta-glucosaminyl)asparagine amidase OS=Mus musculus OX=10090 GN=Ngly1 PE=1 SV=2	6.2128e+07	x6mo_4	soluble-liver.xlsx	6	4	Liver	Protein	Soluble
Ngly1	Q9JI78	Peptide-N(4)-(N-acetyl-beta-glucosaminyl)asparagine amidase OS=Mus musculus OX=10090 GN=Ngly1 PE=1 SV=2	6.00266e+07	x15mo_1	soluble-liver.xlsx	15	1	Liver	Protein	Soluble
Ngly1	Q9JI78	Peptide-N(4)-(N-acetyl-beta-glucosaminyl)asparagine amidase OS=Mus musculus OX=10090 GN=Ngly1 PE=1 SV=2	5.85133e+07	x15mo_2	soluble-liver.xlsx	15	2	Liver	Protein	Soluble
Ngly1	Q9JI78	Peptide-N(4)-(N-acetyl-beta-glucosaminyl)asparagine amidase OS=Mus musculus OX=10090 GN=Ngly1 PE=1 SV=2	5.90681e+07	x15mo_3	soluble-liver.xlsx	15	3	Liver	Protein	Soluble
Ngly1	Q9JI78	Peptide-N(4)-(N-acetyl-beta-glucosaminyl)asparagine amidase OS=Mus musculus OX=10090 GN=Ngly1 PE=1 SV=2	6.11797e+07	x15mo_4	soluble-liver.xlsx	15	4	Liver	Protein	Soluble
Ngly1	Q9JI78	Peptide-N(4)-(N-acetyl-beta-glucosaminyl)asparagine amidase OS=Mus musculus OX=10090 GN=Ngly1 PE=1 SV=2	5.7649e+07	x24mo_1	soluble-liver.xlsx	24	1	Liver	Protein	Soluble
Ngly1	Q9JI78	Peptide-N(4)-(N-acetyl-beta-glucosaminyl)asparagine amidase OS=Mus musculus OX=10090 GN=Ngly1 PE=1 SV=2	6.1054e+07	x24mo_2	soluble-liver.xlsx	24	2	Liver	Protein	Soluble
Ngly1	Q9JI78	Peptide-N(4)-(N-acetyl-beta-glucosaminyl)asparagine amidase OS=Mus musculus OX=10090 GN=Ngly1 PE=1 SV=2	6.08591e+07	x24mo_3	soluble-liver.xlsx	24	3	Liver	Protein	Soluble
Ngly1	Q9JI78	Peptide-N(4)-(N-acetyl-beta-glucosaminyl)asparagine amidase OS=Mus musculus OX=10090 GN=Ngly1 PE=1 SV=2	6.04171e+07	x24mo_4	soluble-liver.xlsx	24	4	Liver	Protein	Soluble
Ngly1	Q9JI78	Peptide-N(4)-(N-acetyl-beta-glucosaminyl)asparagine amidase OS=Mus musculus OX=10090 GN=Ngly1 PE=1 SV=2	6.1652e+07	x30mo_1	soluble-liver.xlsx	30	1	Liver	Protein	Soluble
Ngly1	Q9JI78	Peptide-N(4)-(N-acetyl-beta-glucosaminyl)asparagine amidase OS=Mus musculus OX=10090 GN=Ngly1 PE=1 SV=2	6.01113e+07	x30mo_2	soluble-liver.xlsx	30	2	Liver	Protein	Soluble
Ngly1	Q9JI78	Peptide-N(4)-(N-acetyl-beta-glucosaminyl)asparagine amidase OS=Mus musculus OX=10090 GN=Ngly1 PE=1 SV=2	5.34234e+07	x30mo_3	soluble-liver.xlsx	30	3	Liver	Protein	Soluble
Ngly1	Q9JI78	Peptide-N(4)-(N-acetyl-beta-glucosaminyl)asparagine amidase OS=Mus musculus OX=10090 GN=Ngly1 PE=1 SV=2	5.9833e+07	x30mo_4	soluble-liver.xlsx	30	4	Liver	Protein	Soluble
Ngp	O08692	Neutrophilic granule protein OS=Mus musculus OX=10090 GN=Ngp PE=1 SV=1	2.93565e+07	x6mo_1	soluble-liver.xlsx	6	1	Liver	Protein	Soluble
Ngp	O08692	Neutrophilic granule protein OS=Mus musculus OX=10090 GN=Ngp PE=1 SV=1	2.12527e+07	x6mo_2	soluble-liver.xlsx	6	2	Liver	Protein	Soluble
Ngp	O08692	Neutrophilic granule protein OS=Mus musculus OX=10090 GN=Ngp PE=1 SV=1	1.65608e+07	x6mo_3	soluble-liver.xlsx	6	3	Liver	Protein	Soluble
Ngp	O08692	Neutrophilic granule protein OS=Mus musculus OX=10090 GN=Ngp PE=1 SV=1	1.77722e+07	x6mo_4	soluble-liver.xlsx	6	4	Liver	Protein	Soluble
Ngp	O08692	Neutrophilic granule protein OS=Mus musculus OX=10090 GN=Ngp PE=1 SV=1	3.20991e+07	x15mo_1	soluble-liver.xlsx	15	1	Liver	Protein	Soluble
Ngp	O08692	Neutrophilic granule protein OS=Mus musculus OX=10090 GN=Ngp PE=1 SV=1	7.07251e+07	x15mo_2	soluble-liver.xlsx	15	2	Liver	Protein	Soluble
Ngp	O08692	Neutrophilic granule protein OS=Mus musculus OX=10090 GN=Ngp PE=1 SV=1	1.31529e+08	x15mo_3	soluble-liver.xlsx	15	3	Liver	Protein	Soluble
Ngp	O08692	Neutrophilic granule protein OS=Mus musculus OX=10090 GN=Ngp PE=1 SV=1	2.9303e+07	x15mo_4	soluble-liver.xlsx	15	4	Liver	Protein	Soluble
Ngp	O08692	Neutrophilic granule protein OS=Mus musculus OX=10090 GN=Ngp PE=1 SV=1	9.7962e+07	x24mo_1	soluble-liver.xlsx	24	1	Liver	Protein	Soluble
Ngp	O08692	Neutrophilic granule protein OS=Mus musculus OX=10090 GN=Ngp PE=1 SV=1	7.42885e+07	x24mo_2	soluble-liver.xlsx	24	2	Liver	Protein	Soluble
Ngp	O08692	Neutrophilic granule protein OS=Mus musculus OX=10090 GN=Ngp PE=1 SV=1	2.3275e+07	x24mo_3	soluble-liver.xlsx	24	3	Liver	Protein	Soluble
Ngp	O08692	Neutrophilic granule protein OS=Mus musculus OX=10090 GN=Ngp PE=1 SV=1	4.71371e+07	x24mo_4	soluble-liver.xlsx	24	4	Liver	Protein	Soluble
Ngp	O08692	Neutrophilic granule protein OS=Mus musculus OX=10090 GN=Ngp PE=1 SV=1	6.43627e+07	x30mo_1	soluble-liver.xlsx	30	1	Liver	Protein	Soluble
Ngp	O08692	Neutrophilic granule protein OS=Mus musculus OX=10090 GN=Ngp PE=1 SV=1	8.14379e+07	x30mo_2	soluble-liver.xlsx	30	2	Liver	Protein	Soluble
Ngp	O08692	Neutrophilic granule protein OS=Mus musculus OX=10090 GN=Ngp PE=1 SV=1	7.27031e+07	x30mo_3	soluble-liver.xlsx	30	3	Liver	Protein	Soluble
Ngp	O08692	Neutrophilic granule protein OS=Mus musculus OX=10090 GN=Ngp PE=1 SV=1	4.10954e+07	x30mo_4	soluble-liver.xlsx	30	4	Liver	Protein	Soluble
Nhlrc2	Q8BZW8	NHL repeat-containing protein 2 OS=Mus musculus OX=10090 GN=Nhlrc2 PE=1 SV=1	3.82807e+07	x6mo_1	soluble-liver.xlsx	6	1	Liver	Protein	Soluble
Nhlrc2	Q8BZW8	NHL repeat-containing protein 2 OS=Mus musculus OX=10090 GN=Nhlrc2 PE=1 SV=1	3.14128e+07	x6mo_2	soluble-liver.xlsx	6	2	Liver	Protein	Soluble
Nhlrc2	Q8BZW8	NHL repeat-containing protein 2 OS=Mus musculus OX=10090 GN=Nhlrc2 PE=1 SV=1	3.85452e+07	x6mo_3	soluble-liver.xlsx	6	3	Liver	Protein	Soluble
Nhlrc2	Q8BZW8	NHL repeat-containing protein 2 OS=Mus musculus OX=10090 GN=Nhlrc2 PE=1 SV=1	3.55036e+07	x6mo_4	soluble-liver.xlsx	6	4	Liver	Protein	Soluble
Nhlrc2	Q8BZW8	NHL repeat-containing protein 2 OS=Mus musculus OX=10090 GN=Nhlrc2 PE=1 SV=1	3.85529e+07	x15mo_1	soluble-liver.xlsx	15	1	Liver	Protein	Soluble
Nhlrc2	Q8BZW8	NHL repeat-containing protein 2 OS=Mus musculus OX=10090 GN=Nhlrc2 PE=1 SV=1	3.91534e+07	x15mo_2	soluble-liver.xlsx	15	2	Liver	Protein	Soluble
Nhlrc2	Q8BZW8	NHL repeat-containing protein 2 OS=Mus musculus OX=10090 GN=Nhlrc2 PE=1 SV=1	3.84217e+07	x15mo_3	soluble-liver.xlsx	15	3	Liver	Protein	Soluble
Nhlrc2	Q8BZW8	NHL repeat-containing protein 2 OS=Mus musculus OX=10090 GN=Nhlrc2 PE=1 SV=1	3.89067e+07	x15mo_4	soluble-liver.xlsx	15	4	Liver	Protein	Soluble
Nhlrc2	Q8BZW8	NHL repeat-containing protein 2 OS=Mus musculus OX=10090 GN=Nhlrc2 PE=1 SV=1	4.27155e+07	x24mo_1	soluble-liver.xlsx	24	1	Liver	Protein	Soluble
Nhlrc2	Q8BZW8	NHL repeat-containing protein 2 OS=Mus musculus OX=10090 GN=Nhlrc2 PE=1 SV=1	4.23176e+07	x24mo_2	soluble-liver.xlsx	24	2	Liver	Protein	Soluble
Nhlrc2	Q8BZW8	NHL repeat-containing protein 2 OS=Mus musculus OX=10090 GN=Nhlrc2 PE=1 SV=1	4.89633e+07	x24mo_3	soluble-liver.xlsx	24	3	Liver	Protein	Soluble
Nhlrc2	Q8BZW8	NHL repeat-containing protein 2 OS=Mus musculus OX=10090 GN=Nhlrc2 PE=1 SV=1	4.10156e+07	x24mo_4	soluble-liver.xlsx	24	4	Liver	Protein	Soluble
Nhlrc2	Q8BZW8	NHL repeat-containing protein 2 OS=Mus musculus OX=10090 GN=Nhlrc2 PE=1 SV=1	4.03186e+07	x30mo_1	soluble-liver.xlsx	30	1	Liver	Protein	Soluble
Nhlrc2	Q8BZW8	NHL repeat-containing protein 2 OS=Mus musculus OX=10090 GN=Nhlrc2 PE=1 SV=1	3.62619e+07	x30mo_2	soluble-liver.xlsx	30	2	Liver	Protein	Soluble
Nhlrc2	Q8BZW8	NHL repeat-containing protein 2 OS=Mus musculus OX=10090 GN=Nhlrc2 PE=1 SV=1	3.30837e+07	x30mo_3	soluble-liver.xlsx	30	3	Liver	Protein	Soluble
Nhlrc2	Q8BZW8	NHL repeat-containing protein 2 OS=Mus musculus OX=10090 GN=Nhlrc2 PE=1 SV=1	4.31588e+07	x30mo_4	soluble-liver.xlsx	30	4	Liver	Protein	Soluble
Nhlrc3	Q8CCH2	NHL repeat-containing protein 3 OS=Mus musculus OX=10090 GN=Nhlrc3 PE=1 SV=1	3.26514e+07	x6mo_1	soluble-liver.xlsx	6	1	Liver	Protein	Soluble
Nhlrc3	Q8CCH2	NHL repeat-containing protein 3 OS=Mus musculus OX=10090 GN=Nhlrc3 PE=1 SV=1	3.04352e+07	x6mo_2	soluble-liver.xlsx	6	2	Liver	Protein	Soluble
Nhlrc3	Q8CCH2	NHL repeat-containing protein 3 OS=Mus musculus OX=10090 GN=Nhlrc3 PE=1 SV=1	3.14398e+07	x6mo_3	soluble-liver.xlsx	6	3	Liver	Protein	Soluble
Nhlrc3	Q8CCH2	NHL repeat-containing protein 3 OS=Mus musculus OX=10090 GN=Nhlrc3 PE=1 SV=1	3.29121e+07	x6mo_4	soluble-liver.xlsx	6	4	Liver	Protein	Soluble
Nhlrc3	Q8CCH2	NHL repeat-containing protein 3 OS=Mus musculus OX=10090 GN=Nhlrc3 PE=1 SV=1	4.25387e+07	x15mo_1	soluble-liver.xlsx	15	1	Liver	Protein	Soluble
Nhlrc3	Q8CCH2	NHL repeat-containing protein 3 OS=Mus musculus OX=10090 GN=Nhlrc3 PE=1 SV=1	3.62951e+07	x15mo_2	soluble-liver.xlsx	15	2	Liver	Protein	Soluble
Nhlrc3	Q8CCH2	NHL repeat-containing protein 3 OS=Mus musculus OX=10090 GN=Nhlrc3 PE=1 SV=1	3.28934e+07	x15mo_3	soluble-liver.xlsx	15	3	Liver	Protein	Soluble
Nhlrc3	Q8CCH2	NHL repeat-containing protein 3 OS=Mus musculus OX=10090 GN=Nhlrc3 PE=1 SV=1	3.24476e+07	x15mo_4	soluble-liver.xlsx	15	4	Liver	Protein	Soluble
Nhlrc3	Q8CCH2	NHL repeat-containing protein 3 OS=Mus musculus OX=10090 GN=Nhlrc3 PE=1 SV=1	3.20504e+07	x24mo_1	soluble-liver.xlsx	24	1	Liver	Protein	Soluble
Nhlrc3	Q8CCH2	NHL repeat-containing protein 3 OS=Mus musculus OX=10090 GN=Nhlrc3 PE=1 SV=1	3.01525e+07	x24mo_2	soluble-liver.xlsx	24	2	Liver	Protein	Soluble
Nhlrc3	Q8CCH2	NHL repeat-containing protein 3 OS=Mus musculus OX=10090 GN=Nhlrc3 PE=1 SV=1	3.12295e+07	x24mo_3	soluble-liver.xlsx	24	3	Liver	Protein	Soluble
Nhlrc3	Q8CCH2	NHL repeat-containing protein 3 OS=Mus musculus OX=10090 GN=Nhlrc3 PE=1 SV=1	3.33789e+07	x24mo_4	soluble-liver.xlsx	24	4	Liver	Protein	Soluble
Nhlrc3	Q8CCH2	NHL repeat-containing protein 3 OS=Mus musculus OX=10090 GN=Nhlrc3 PE=1 SV=1	3.09216e+07	x30mo_1	soluble-liver.xlsx	30	1	Liver	Protein	Soluble
Nhlrc3	Q8CCH2	NHL repeat-containing protein 3 OS=Mus musculus OX=10090 GN=Nhlrc3 PE=1 SV=1	3.09732e+07	x30mo_2	soluble-liver.xlsx	30	2	Liver	Protein	Soluble
Nhlrc3	Q8CCH2	NHL repeat-containing protein 3 OS=Mus musculus OX=10090 GN=Nhlrc3 PE=1 SV=1	3.73593e+07	x30mo_3	soluble-liver.xlsx	30	3	Liver	Protein	Soluble
Nhlrc3	Q8CCH2	NHL repeat-containing protein 3 OS=Mus musculus OX=10090 GN=Nhlrc3 PE=1 SV=1	3.51765e+07	x30mo_4	soluble-liver.xlsx	30	4	Liver	Protein	Soluble
Nhsl1	A0A140LIZ7	NHS-like protein 1 OS=Mus musculus OX=10090 GN=Nhsl1 PE=1 SV=1	4.00825e+06	x6mo_1	soluble-liver.xlsx	6	1	Liver	Protein	Soluble
Nhsl1	A0A140LIZ7	NHS-like protein 1 OS=Mus musculus OX=10090 GN=Nhsl1 PE=1 SV=1	3.78049e+06	x6mo_2	soluble-liver.xlsx	6	2	Liver	Protein	Soluble
Nhsl1	A0A140LIZ7	NHS-like protein 1 OS=Mus musculus OX=10090 GN=Nhsl1 PE=1 SV=1	3.96974e+06	x6mo_3	soluble-liver.xlsx	6	3	Liver	Protein	Soluble
Nhsl1	A0A140LIZ7	NHS-like protein 1 OS=Mus musculus OX=10090 GN=Nhsl1 PE=1 SV=1	3.9846e+06	x6mo_4	soluble-liver.xlsx	6	4	Liver	Protein	Soluble
Nhsl1	A0A140LIZ7	NHS-like protein 1 OS=Mus musculus OX=10090 GN=Nhsl1 PE=1 SV=1	4.39174e+06	x15mo_1	soluble-liver.xlsx	15	1	Liver	Protein	Soluble
Nhsl1	A0A140LIZ7	NHS-like protein 1 OS=Mus musculus OX=10090 GN=Nhsl1 PE=1 SV=1	4.47324e+06	x15mo_2	soluble-liver.xlsx	15	2	Liver	Protein	Soluble
Nhsl1	A0A140LIZ7	NHS-like protein 1 OS=Mus musculus OX=10090 GN=Nhsl1 PE=1 SV=1	4.30147e+06	x15mo_3	soluble-liver.xlsx	15	3	Liver	Protein	Soluble
Nhsl1	A0A140LIZ7	NHS-like protein 1 OS=Mus musculus OX=10090 GN=Nhsl1 PE=1 SV=1	3.94294e+06	x15mo_4	soluble-liver.xlsx	15	4	Liver	Protein	Soluble
Nhsl1	A0A140LIZ7	NHS-like protein 1 OS=Mus musculus OX=10090 GN=Nhsl1 PE=1 SV=1	3.93576e+06	x24mo_1	soluble-liver.xlsx	24	1	Liver	Protein	Soluble
Nhsl1	A0A140LIZ7	NHS-like protein 1 OS=Mus musculus OX=10090 GN=Nhsl1 PE=1 SV=1	3.6994e+06	x24mo_2	soluble-liver.xlsx	24	2	Liver	Protein	Soluble
Nhsl1	A0A140LIZ7	NHS-like protein 1 OS=Mus musculus OX=10090 GN=Nhsl1 PE=1 SV=1	4.08815e+06	x24mo_3	soluble-liver.xlsx	24	3	Liver	Protein	Soluble
Nhsl1	A0A140LIZ7	NHS-like protein 1 OS=Mus musculus OX=10090 GN=Nhsl1 PE=1 SV=1	3.93158e+06	x24mo_4	soluble-liver.xlsx	24	4	Liver	Protein	Soluble
Nhsl1	A0A140LIZ7	NHS-like protein 1 OS=Mus musculus OX=10090 GN=Nhsl1 PE=1 SV=1	4.24766e+06	x30mo_1	soluble-liver.xlsx	30	1	Liver	Protein	Soluble
Nhsl1	A0A140LIZ7	NHS-like protein 1 OS=Mus musculus OX=10090 GN=Nhsl1 PE=1 SV=1	3.49721e+06	x30mo_2	soluble-liver.xlsx	30	2	Liver	Protein	Soluble
Nhsl1	A0A140LIZ7	NHS-like protein 1 OS=Mus musculus OX=10090 GN=Nhsl1 PE=1 SV=1	2.69496e+06	x30mo_3	soluble-liver.xlsx	30	3	Liver	Protein	Soluble
Nhsl1	A0A140LIZ7	NHS-like protein 1 OS=Mus musculus OX=10090 GN=Nhsl1 PE=1 SV=1	3.86619e+06	x30mo_4	soluble-liver.xlsx	30	4	Liver	Protein	Soluble
Niban1	Q3UW53	Protein Niban 1 OS=Mus musculus OX=10090 GN=Niban1 PE=1 SV=2	1.14445e+07	x6mo_1	soluble-liver.xlsx	6	1	Liver	Protein	Soluble
Niban1	Q3UW53	Protein Niban 1 OS=Mus musculus OX=10090 GN=Niban1 PE=1 SV=2	1.30796e+07	x6mo_2	soluble-liver.xlsx	6	2	Liver	Protein	Soluble
Niban1	Q3UW53	Protein Niban 1 OS=Mus musculus OX=10090 GN=Niban1 PE=1 SV=2	1.32161e+07	x6mo_3	soluble-liver.xlsx	6	3	Liver	Protein	Soluble
Niban1	Q3UW53	Protein Niban 1 OS=Mus musculus OX=10090 GN=Niban1 PE=1 SV=2	1.32811e+07	x6mo_4	soluble-liver.xlsx	6	4	Liver	Protein	Soluble
Niban1	Q3UW53	Protein Niban 1 OS=Mus musculus OX=10090 GN=Niban1 PE=1 SV=2	1.46623e+07	x15mo_1	soluble-liver.xlsx	15	1	Liver	Protein	Soluble
Niban1	Q3UW53	Protein Niban 1 OS=Mus musculus OX=10090 GN=Niban1 PE=1 SV=2	1.62113e+07	x15mo_2	soluble-liver.xlsx	15	2	Liver	Protein	Soluble
Niban1	Q3UW53	Protein Niban 1 OS=Mus musculus OX=10090 GN=Niban1 PE=1 SV=2	1.46856e+07	x15mo_3	soluble-liver.xlsx	15	3	Liver	Protein	Soluble
Niban1	Q3UW53	Protein Niban 1 OS=Mus musculus OX=10090 GN=Niban1 PE=1 SV=2	1.48796e+07	x15mo_4	soluble-liver.xlsx	15	4	Liver	Protein	Soluble
Niban1	Q3UW53	Protein Niban 1 OS=Mus musculus OX=10090 GN=Niban1 PE=1 SV=2	2.38119e+07	x24mo_1	soluble-liver.xlsx	24	1	Liver	Protein	Soluble
Niban1	Q3UW53	Protein Niban 1 OS=Mus musculus OX=10090 GN=Niban1 PE=1 SV=2	1.77201e+07	x24mo_2	soluble-liver.xlsx	24	2	Liver	Protein	Soluble
Niban1	Q3UW53	Protein Niban 1 OS=Mus musculus OX=10090 GN=Niban1 PE=1 SV=2	1.45111e+07	x24mo_3	soluble-liver.xlsx	24	3	Liver	Protein	Soluble
Niban1	Q3UW53	Protein Niban 1 OS=Mus musculus OX=10090 GN=Niban1 PE=1 SV=2	1.85338e+07	x24mo_4	soluble-liver.xlsx	24	4	Liver	Protein	Soluble
Niban1	Q3UW53	Protein Niban 1 OS=Mus musculus OX=10090 GN=Niban1 PE=1 SV=2	2.08665e+07	x30mo_1	soluble-liver.xlsx	30	1	Liver	Protein	Soluble
Niban1	Q3UW53	Protein Niban 1 OS=Mus musculus OX=10090 GN=Niban1 PE=1 SV=2	2.58851e+07	x30mo_2	soluble-liver.xlsx	30	2	Liver	Protein	Soluble
Niban1	Q3UW53	Protein Niban 1 OS=Mus musculus OX=10090 GN=Niban1 PE=1 SV=2	3.20999e+07	x30mo_3	soluble-liver.xlsx	30	3	Liver	Protein	Soluble
Niban1	Q3UW53	Protein Niban 1 OS=Mus musculus OX=10090 GN=Niban1 PE=1 SV=2	1.62423e+07	x30mo_4	soluble-liver.xlsx	30	4	Liver	Protein	Soluble
Nid1	P10493	Nidogen-1 OS=Mus musculus OX=10090 GN=Nid1 PE=1 SV=2	6.13852e+06	x6mo_1	soluble-liver.xlsx	6	1	Liver	Protein	Soluble
Nid1	P10493	Nidogen-1 OS=Mus musculus OX=10090 GN=Nid1 PE=1 SV=2	5.80598e+06	x6mo_2	soluble-liver.xlsx	6	2	Liver	Protein	Soluble
Nid1	P10493	Nidogen-1 OS=Mus musculus OX=10090 GN=Nid1 PE=1 SV=2	7.15015e+06	x6mo_3	soluble-liver.xlsx	6	3	Liver	Protein	Soluble
Nid1	P10493	Nidogen-1 OS=Mus musculus OX=10090 GN=Nid1 PE=1 SV=2	6.30811e+06	x6mo_4	soluble-liver.xlsx	6	4	Liver	Protein	Soluble
Nid1	P10493	Nidogen-1 OS=Mus musculus OX=10090 GN=Nid1 PE=1 SV=2	6.43543e+06	x15mo_1	soluble-liver.xlsx	15	1	Liver	Protein	Soluble
Nid1	P10493	Nidogen-1 OS=Mus musculus OX=10090 GN=Nid1 PE=1 SV=2	6.63845e+06	x15mo_2	soluble-liver.xlsx	15	2	Liver	Protein	Soluble
Nid1	P10493	Nidogen-1 OS=Mus musculus OX=10090 GN=Nid1 PE=1 SV=2	6.8484e+06	x15mo_3	soluble-liver.xlsx	15	3	Liver	Protein	Soluble
Nid1	P10493	Nidogen-1 OS=Mus musculus OX=10090 GN=Nid1 PE=1 SV=2	7.0699e+06	x15mo_4	soluble-liver.xlsx	15	4	Liver	Protein	Soluble
Nid1	P10493	Nidogen-1 OS=Mus musculus OX=10090 GN=Nid1 PE=1 SV=2	7.66635e+06	x24mo_1	soluble-liver.xlsx	24	1	Liver	Protein	Soluble
Nid1	P10493	Nidogen-1 OS=Mus musculus OX=10090 GN=Nid1 PE=1 SV=2	7.67263e+06	x24mo_2	soluble-liver.xlsx	24	2	Liver	Protein	Soluble
Nid1	P10493	Nidogen-1 OS=Mus musculus OX=10090 GN=Nid1 PE=1 SV=2	6.80606e+06	x24mo_3	soluble-liver.xlsx	24	3	Liver	Protein	Soluble
Nid1	P10493	Nidogen-1 OS=Mus musculus OX=10090 GN=Nid1 PE=1 SV=2	7.1718e+06	x24mo_4	soluble-liver.xlsx	24	4	Liver	Protein	Soluble
Nid1	P10493	Nidogen-1 OS=Mus musculus OX=10090 GN=Nid1 PE=1 SV=2	8.09625e+06	x30mo_1	soluble-liver.xlsx	30	1	Liver	Protein	Soluble
Nid1	P10493	Nidogen-1 OS=Mus musculus OX=10090 GN=Nid1 PE=1 SV=2	8.19614e+06	x30mo_2	soluble-liver.xlsx	30	2	Liver	Protein	Soluble
Nid1	P10493	Nidogen-1 OS=Mus musculus OX=10090 GN=Nid1 PE=1 SV=2	1.07462e+07	x30mo_3	soluble-liver.xlsx	30	3	Liver	Protein	Soluble
Nid1	P10493	Nidogen-1 OS=Mus musculus OX=10090 GN=Nid1 PE=1 SV=2	7.46021e+06	x30mo_4	soluble-liver.xlsx	30	4	Liver	Protein	Soluble
Nid2	A0A286YCQ5|O88322	Nidogen-2 (Fragment) OS=Mus musculus OX=10090 GN=Nid2 PE=1 SV=1|Nidogen-2 OS=Mus musculus OX=10090 GN=Nid2 PE=1 SV=2	4.49493e+07	x6mo_1	soluble-liver.xlsx	6	1	Liver	Protein	Soluble
Nid2	A0A286YCQ5|O88322	Nidogen-2 (Fragment) OS=Mus musculus OX=10090 GN=Nid2 PE=1 SV=1|Nidogen-2 OS=Mus musculus OX=10090 GN=Nid2 PE=1 SV=2	4.29136e+07	x6mo_2	soluble-liver.xlsx	6	2	Liver	Protein	Soluble
Nid2	A0A286YCQ5|O88322	Nidogen-2 (Fragment) OS=Mus musculus OX=10090 GN=Nid2 PE=1 SV=1|Nidogen-2 OS=Mus musculus OX=10090 GN=Nid2 PE=1 SV=2	4.76565e+07	x6mo_3	soluble-liver.xlsx	6	3	Liver	Protein	Soluble
Nid2	A0A286YCQ5|O88322	Nidogen-2 (Fragment) OS=Mus musculus OX=10090 GN=Nid2 PE=1 SV=1|Nidogen-2 OS=Mus musculus OX=10090 GN=Nid2 PE=1 SV=2	4.52874e+07	x6mo_4	soluble-liver.xlsx	6	4	Liver	Protein	Soluble
Nid2	A0A286YCQ5|O88322	Nidogen-2 (Fragment) OS=Mus musculus OX=10090 GN=Nid2 PE=1 SV=1|Nidogen-2 OS=Mus musculus OX=10090 GN=Nid2 PE=1 SV=2	4.64003e+07	x15mo_1	soluble-liver.xlsx	15	1	Liver	Protein	Soluble
Nid2	A0A286YCQ5|O88322	Nidogen-2 (Fragment) OS=Mus musculus OX=10090 GN=Nid2 PE=1 SV=1|Nidogen-2 OS=Mus musculus OX=10090 GN=Nid2 PE=1 SV=2	4.62614e+07	x15mo_2	soluble-liver.xlsx	15	2	Liver	Protein	Soluble
Nid2	A0A286YCQ5|O88322	Nidogen-2 (Fragment) OS=Mus musculus OX=10090 GN=Nid2 PE=1 SV=1|Nidogen-2 OS=Mus musculus OX=10090 GN=Nid2 PE=1 SV=2	4.71702e+07	x15mo_3	soluble-liver.xlsx	15	3	Liver	Protein	Soluble
Nid2	A0A286YCQ5|O88322	Nidogen-2 (Fragment) OS=Mus musculus OX=10090 GN=Nid2 PE=1 SV=1|Nidogen-2 OS=Mus musculus OX=10090 GN=Nid2 PE=1 SV=2	4.54602e+07	x15mo_4	soluble-liver.xlsx	15	4	Liver	Protein	Soluble
Nid2	A0A286YCQ5|O88322	Nidogen-2 (Fragment) OS=Mus musculus OX=10090 GN=Nid2 PE=1 SV=1|Nidogen-2 OS=Mus musculus OX=10090 GN=Nid2 PE=1 SV=2	4.48418e+07	x24mo_1	soluble-liver.xlsx	24	1	Liver	Protein	Soluble
Nid2	A0A286YCQ5|O88322	Nidogen-2 (Fragment) OS=Mus musculus OX=10090 GN=Nid2 PE=1 SV=1|Nidogen-2 OS=Mus musculus OX=10090 GN=Nid2 PE=1 SV=2	4.49333e+07	x24mo_2	soluble-liver.xlsx	24	2	Liver	Protein	Soluble
Nid2	A0A286YCQ5|O88322	Nidogen-2 (Fragment) OS=Mus musculus OX=10090 GN=Nid2 PE=1 SV=1|Nidogen-2 OS=Mus musculus OX=10090 GN=Nid2 PE=1 SV=2	4.73804e+07	x24mo_3	soluble-liver.xlsx	24	3	Liver	Protein	Soluble
Nid2	A0A286YCQ5|O88322	Nidogen-2 (Fragment) OS=Mus musculus OX=10090 GN=Nid2 PE=1 SV=1|Nidogen-2 OS=Mus musculus OX=10090 GN=Nid2 PE=1 SV=2	4.5285e+07	x24mo_4	soluble-liver.xlsx	24	4	Liver	Protein	Soluble
Nid2	A0A286YCQ5|O88322	Nidogen-2 (Fragment) OS=Mus musculus OX=10090 GN=Nid2 PE=1 SV=1|Nidogen-2 OS=Mus musculus OX=10090 GN=Nid2 PE=1 SV=2	5.07579e+07	x30mo_1	soluble-liver.xlsx	30	1	Liver	Protein	Soluble
Nid2	A0A286YCQ5|O88322	Nidogen-2 (Fragment) OS=Mus musculus OX=10090 GN=Nid2 PE=1 SV=1|Nidogen-2 OS=Mus musculus OX=10090 GN=Nid2 PE=1 SV=2	5.56211e+07	x30mo_2	soluble-liver.xlsx	30	2	Liver	Protein	Soluble
Nid2	A0A286YCQ5|O88322	Nidogen-2 (Fragment) OS=Mus musculus OX=10090 GN=Nid2 PE=1 SV=1|Nidogen-2 OS=Mus musculus OX=10090 GN=Nid2 PE=1 SV=2	6.0199e+07	x30mo_3	soluble-liver.xlsx	30	3	Liver	Protein	Soluble
Nid2	A0A286YCQ5|O88322	Nidogen-2 (Fragment) OS=Mus musculus OX=10090 GN=Nid2 PE=1 SV=1|Nidogen-2 OS=Mus musculus OX=10090 GN=Nid2 PE=1 SV=2	4.5428e+07	x30mo_4	soluble-liver.xlsx	30	4	Liver	Protein	Soluble
Nif3l1	Q9EQ80	NIF3-like protein 1 OS=Mus musculus OX=10090 GN=Nif3l1 PE=1 SV=4	4.29931e+07	x6mo_1	soluble-liver.xlsx	6	1	Liver	Protein	Soluble
Nif3l1	Q9EQ80	NIF3-like protein 1 OS=Mus musculus OX=10090 GN=Nif3l1 PE=1 SV=4	4.07533e+07	x6mo_2	soluble-liver.xlsx	6	2	Liver	Protein	Soluble
Nif3l1	Q9EQ80	NIF3-like protein 1 OS=Mus musculus OX=10090 GN=Nif3l1 PE=1 SV=4	4.38663e+07	x6mo_3	soluble-liver.xlsx	6	3	Liver	Protein	Soluble
Nif3l1	Q9EQ80	NIF3-like protein 1 OS=Mus musculus OX=10090 GN=Nif3l1 PE=1 SV=4	4.619e+07	x6mo_4	soluble-liver.xlsx	6	4	Liver	Protein	Soluble
Nif3l1	Q9EQ80	NIF3-like protein 1 OS=Mus musculus OX=10090 GN=Nif3l1 PE=1 SV=4	4.18669e+07	x15mo_1	soluble-liver.xlsx	15	1	Liver	Protein	Soluble
Nif3l1	Q9EQ80	NIF3-like protein 1 OS=Mus musculus OX=10090 GN=Nif3l1 PE=1 SV=4	4.36675e+07	x15mo_2	soluble-liver.xlsx	15	2	Liver	Protein	Soluble
Nif3l1	Q9EQ80	NIF3-like protein 1 OS=Mus musculus OX=10090 GN=Nif3l1 PE=1 SV=4	4.25544e+07	x15mo_3	soluble-liver.xlsx	15	3	Liver	Protein	Soluble
Nif3l1	Q9EQ80	NIF3-like protein 1 OS=Mus musculus OX=10090 GN=Nif3l1 PE=1 SV=4	4.31452e+07	x15mo_4	soluble-liver.xlsx	15	4	Liver	Protein	Soluble
Nif3l1	Q9EQ80	NIF3-like protein 1 OS=Mus musculus OX=10090 GN=Nif3l1 PE=1 SV=4	4.27215e+07	x24mo_1	soluble-liver.xlsx	24	1	Liver	Protein	Soluble
Nif3l1	Q9EQ80	NIF3-like protein 1 OS=Mus musculus OX=10090 GN=Nif3l1 PE=1 SV=4	4.01063e+07	x24mo_2	soluble-liver.xlsx	24	2	Liver	Protein	Soluble
Nif3l1	Q9EQ80	NIF3-like protein 1 OS=Mus musculus OX=10090 GN=Nif3l1 PE=1 SV=4	4.16148e+07	x24mo_3	soluble-liver.xlsx	24	3	Liver	Protein	Soluble
Nif3l1	Q9EQ80	NIF3-like protein 1 OS=Mus musculus OX=10090 GN=Nif3l1 PE=1 SV=4	4.407e+07	x24mo_4	soluble-liver.xlsx	24	4	Liver	Protein	Soluble
Nif3l1	Q9EQ80	NIF3-like protein 1 OS=Mus musculus OX=10090 GN=Nif3l1 PE=1 SV=4	4.20844e+07	x30mo_1	soluble-liver.xlsx	30	1	Liver	Protein	Soluble
Nif3l1	Q9EQ80	NIF3-like protein 1 OS=Mus musculus OX=10090 GN=Nif3l1 PE=1 SV=4	4.3467e+07	x30mo_2	soluble-liver.xlsx	30	2	Liver	Protein	Soluble
Nif3l1	Q9EQ80	NIF3-like protein 1 OS=Mus musculus OX=10090 GN=Nif3l1 PE=1 SV=4	3.94477e+07	x30mo_3	soluble-liver.xlsx	30	3	Liver	Protein	Soluble
Nif3l1	Q9EQ80	NIF3-like protein 1 OS=Mus musculus OX=10090 GN=Nif3l1 PE=1 SV=4	4.00693e+07	x30mo_4	soluble-liver.xlsx	30	4	Liver	Protein	Soluble
Nifk	Q91VE6|Q91VE6-2	MKI67 FHA domain-interacting nucleolar phosphoprotein OS=Mus musculus OX=10090 GN=Nifk PE=1 SV=1|Isoform 2 of MKI67 FHA domain-interacting nucleolar phosphoprotein OS=Mus musculus OX=10090 GN=Nifk	3.27017e+07	x6mo_1	soluble-liver.xlsx	6	1	Liver	Protein	Soluble
Nifk	Q91VE6|Q91VE6-2	MKI67 FHA domain-interacting nucleolar phosphoprotein OS=Mus musculus OX=10090 GN=Nifk PE=1 SV=1|Isoform 2 of MKI67 FHA domain-interacting nucleolar phosphoprotein OS=Mus musculus OX=10090 GN=Nifk	3.46736e+07	x6mo_2	soluble-liver.xlsx	6	2	Liver	Protein	Soluble
Nifk	Q91VE6|Q91VE6-2	MKI67 FHA domain-interacting nucleolar phosphoprotein OS=Mus musculus OX=10090 GN=Nifk PE=1 SV=1|Isoform 2 of MKI67 FHA domain-interacting nucleolar phosphoprotein OS=Mus musculus OX=10090 GN=Nifk	3.07358e+07	x6mo_3	soluble-liver.xlsx	6	3	Liver	Protein	Soluble
Nifk	Q91VE6|Q91VE6-2	MKI67 FHA domain-interacting nucleolar phosphoprotein OS=Mus musculus OX=10090 GN=Nifk PE=1 SV=1|Isoform 2 of MKI67 FHA domain-interacting nucleolar phosphoprotein OS=Mus musculus OX=10090 GN=Nifk	3.4509e+07	x6mo_4	soluble-liver.xlsx	6	4	Liver	Protein	Soluble
Nifk	Q91VE6|Q91VE6-2	MKI67 FHA domain-interacting nucleolar phosphoprotein OS=Mus musculus OX=10090 GN=Nifk PE=1 SV=1|Isoform 2 of MKI67 FHA domain-interacting nucleolar phosphoprotein OS=Mus musculus OX=10090 GN=Nifk	3.22447e+07	x15mo_1	soluble-liver.xlsx	15	1	Liver	Protein	Soluble
Nifk	Q91VE6|Q91VE6-2	MKI67 FHA domain-interacting nucleolar phosphoprotein OS=Mus musculus OX=10090 GN=Nifk PE=1 SV=1|Isoform 2 of MKI67 FHA domain-interacting nucleolar phosphoprotein OS=Mus musculus OX=10090 GN=Nifk	3.13556e+07	x15mo_2	soluble-liver.xlsx	15	2	Liver	Protein	Soluble
Nifk	Q91VE6|Q91VE6-2	MKI67 FHA domain-interacting nucleolar phosphoprotein OS=Mus musculus OX=10090 GN=Nifk PE=1 SV=1|Isoform 2 of MKI67 FHA domain-interacting nucleolar phosphoprotein OS=Mus musculus OX=10090 GN=Nifk	3.17302e+07	x15mo_3	soluble-liver.xlsx	15	3	Liver	Protein	Soluble
Nifk	Q91VE6|Q91VE6-2	MKI67 FHA domain-interacting nucleolar phosphoprotein OS=Mus musculus OX=10090 GN=Nifk PE=1 SV=1|Isoform 2 of MKI67 FHA domain-interacting nucleolar phosphoprotein OS=Mus musculus OX=10090 GN=Nifk	3.03639e+07	x15mo_4	soluble-liver.xlsx	15	4	Liver	Protein	Soluble
Nifk	Q91VE6|Q91VE6-2	MKI67 FHA domain-interacting nucleolar phosphoprotein OS=Mus musculus OX=10090 GN=Nifk PE=1 SV=1|Isoform 2 of MKI67 FHA domain-interacting nucleolar phosphoprotein OS=Mus musculus OX=10090 GN=Nifk	2.68298e+07	x24mo_1	soluble-liver.xlsx	24	1	Liver	Protein	Soluble
Nifk	Q91VE6|Q91VE6-2	MKI67 FHA domain-interacting nucleolar phosphoprotein OS=Mus musculus OX=10090 GN=Nifk PE=1 SV=1|Isoform 2 of MKI67 FHA domain-interacting nucleolar phosphoprotein OS=Mus musculus OX=10090 GN=Nifk	2.68212e+07	x24mo_2	soluble-liver.xlsx	24	2	Liver	Protein	Soluble
Nifk	Q91VE6|Q91VE6-2	MKI67 FHA domain-interacting nucleolar phosphoprotein OS=Mus musculus OX=10090 GN=Nifk PE=1 SV=1|Isoform 2 of MKI67 FHA domain-interacting nucleolar phosphoprotein OS=Mus musculus OX=10090 GN=Nifk	2.8616e+07	x24mo_3	soluble-liver.xlsx	24	3	Liver	Protein	Soluble
Nifk	Q91VE6|Q91VE6-2	MKI67 FHA domain-interacting nucleolar phosphoprotein OS=Mus musculus OX=10090 GN=Nifk PE=1 SV=1|Isoform 2 of MKI67 FHA domain-interacting nucleolar phosphoprotein OS=Mus musculus OX=10090 GN=Nifk	2.80986e+07	x24mo_4	soluble-liver.xlsx	24	4	Liver	Protein	Soluble
Nifk	Q91VE6|Q91VE6-2	MKI67 FHA domain-interacting nucleolar phosphoprotein OS=Mus musculus OX=10090 GN=Nifk PE=1 SV=1|Isoform 2 of MKI67 FHA domain-interacting nucleolar phosphoprotein OS=Mus musculus OX=10090 GN=Nifk	3.022e+07	x30mo_1	soluble-liver.xlsx	30	1	Liver	Protein	Soluble
Nifk	Q91VE6|Q91VE6-2	MKI67 FHA domain-interacting nucleolar phosphoprotein OS=Mus musculus OX=10090 GN=Nifk PE=1 SV=1|Isoform 2 of MKI67 FHA domain-interacting nucleolar phosphoprotein OS=Mus musculus OX=10090 GN=Nifk	2.7769e+07	x30mo_2	soluble-liver.xlsx	30	2	Liver	Protein	Soluble
Nifk	Q91VE6|Q91VE6-2	MKI67 FHA domain-interacting nucleolar phosphoprotein OS=Mus musculus OX=10090 GN=Nifk PE=1 SV=1|Isoform 2 of MKI67 FHA domain-interacting nucleolar phosphoprotein OS=Mus musculus OX=10090 GN=Nifk	3.18936e+07	x30mo_3	soluble-liver.xlsx	30	3	Liver	Protein	Soluble
Nifk	Q91VE6|Q91VE6-2	MKI67 FHA domain-interacting nucleolar phosphoprotein OS=Mus musculus OX=10090 GN=Nifk PE=1 SV=1|Isoform 2 of MKI67 FHA domain-interacting nucleolar phosphoprotein OS=Mus musculus OX=10090 GN=Nifk	2.51496e+07	x30mo_4	soluble-liver.xlsx	30	4	Liver	Protein	Soluble
Nip7	E9Q109|Q9CXK8	60S ribosome subunit biogenesis protein NIP7 homolog OS=Mus musculus OX=10090 GN=Nip7 PE=1 SV=1|60S ribosome subunit biogenesis protein NIP7 homolog OS=Mus musculus OX=10090 GN=Nip7 PE=1 SV=1	1.09398e+07	x6mo_1	soluble-liver.xlsx	6	1	Liver	Protein	Soluble
Nip7	E9Q109|Q9CXK8	60S ribosome subunit biogenesis protein NIP7 homolog OS=Mus musculus OX=10090 GN=Nip7 PE=1 SV=1|60S ribosome subunit biogenesis protein NIP7 homolog OS=Mus musculus OX=10090 GN=Nip7 PE=1 SV=1	1.21236e+07	x6mo_2	soluble-liver.xlsx	6	2	Liver	Protein	Soluble
Nip7	E9Q109|Q9CXK8	60S ribosome subunit biogenesis protein NIP7 homolog OS=Mus musculus OX=10090 GN=Nip7 PE=1 SV=1|60S ribosome subunit biogenesis protein NIP7 homolog OS=Mus musculus OX=10090 GN=Nip7 PE=1 SV=1	1.08283e+07	x6mo_3	soluble-liver.xlsx	6	3	Liver	Protein	Soluble
Nip7	E9Q109|Q9CXK8	60S ribosome subunit biogenesis protein NIP7 homolog OS=Mus musculus OX=10090 GN=Nip7 PE=1 SV=1|60S ribosome subunit biogenesis protein NIP7 homolog OS=Mus musculus OX=10090 GN=Nip7 PE=1 SV=1	1.10662e+07	x6mo_4	soluble-liver.xlsx	6	4	Liver	Protein	Soluble
Nip7	E9Q109|Q9CXK8	60S ribosome subunit biogenesis protein NIP7 homolog OS=Mus musculus OX=10090 GN=Nip7 PE=1 SV=1|60S ribosome subunit biogenesis protein NIP7 homolog OS=Mus musculus OX=10090 GN=Nip7 PE=1 SV=1	1.075e+07	x15mo_1	soluble-liver.xlsx	15	1	Liver	Protein	Soluble
Nip7	E9Q109|Q9CXK8	60S ribosome subunit biogenesis protein NIP7 homolog OS=Mus musculus OX=10090 GN=Nip7 PE=1 SV=1|60S ribosome subunit biogenesis protein NIP7 homolog OS=Mus musculus OX=10090 GN=Nip7 PE=1 SV=1	1.08773e+07	x15mo_2	soluble-liver.xlsx	15	2	Liver	Protein	Soluble
Nip7	E9Q109|Q9CXK8	60S ribosome subunit biogenesis protein NIP7 homolog OS=Mus musculus OX=10090 GN=Nip7 PE=1 SV=1|60S ribosome subunit biogenesis protein NIP7 homolog OS=Mus musculus OX=10090 GN=Nip7 PE=1 SV=1	9.96757e+06	x15mo_3	soluble-liver.xlsx	15	3	Liver	Protein	Soluble
Nip7	E9Q109|Q9CXK8	60S ribosome subunit biogenesis protein NIP7 homolog OS=Mus musculus OX=10090 GN=Nip7 PE=1 SV=1|60S ribosome subunit biogenesis protein NIP7 homolog OS=Mus musculus OX=10090 GN=Nip7 PE=1 SV=1	9.47258e+06	x15mo_4	soluble-liver.xlsx	15	4	Liver	Protein	Soluble
Nip7	E9Q109|Q9CXK8	60S ribosome subunit biogenesis protein NIP7 homolog OS=Mus musculus OX=10090 GN=Nip7 PE=1 SV=1|60S ribosome subunit biogenesis protein NIP7 homolog OS=Mus musculus OX=10090 GN=Nip7 PE=1 SV=1	7.06477e+06	x24mo_1	soluble-liver.xlsx	24	1	Liver	Protein	Soluble
Nip7	E9Q109|Q9CXK8	60S ribosome subunit biogenesis protein NIP7 homolog OS=Mus musculus OX=10090 GN=Nip7 PE=1 SV=1|60S ribosome subunit biogenesis protein NIP7 homolog OS=Mus musculus OX=10090 GN=Nip7 PE=1 SV=1	9.27351e+06	x24mo_2	soluble-liver.xlsx	24	2	Liver	Protein	Soluble
Nip7	E9Q109|Q9CXK8	60S ribosome subunit biogenesis protein NIP7 homolog OS=Mus musculus OX=10090 GN=Nip7 PE=1 SV=1|60S ribosome subunit biogenesis protein NIP7 homolog OS=Mus musculus OX=10090 GN=Nip7 PE=1 SV=1	8.86934e+06	x24mo_3	soluble-liver.xlsx	24	3	Liver	Protein	Soluble
Nip7	E9Q109|Q9CXK8	60S ribosome subunit biogenesis protein NIP7 homolog OS=Mus musculus OX=10090 GN=Nip7 PE=1 SV=1|60S ribosome subunit biogenesis protein NIP7 homolog OS=Mus musculus OX=10090 GN=Nip7 PE=1 SV=1	8.35266e+06	x24mo_4	soluble-liver.xlsx	24	4	Liver	Protein	Soluble
Nip7	E9Q109|Q9CXK8	60S ribosome subunit biogenesis protein NIP7 homolog OS=Mus musculus OX=10090 GN=Nip7 PE=1 SV=1|60S ribosome subunit biogenesis protein NIP7 homolog OS=Mus musculus OX=10090 GN=Nip7 PE=1 SV=1	8.64283e+06	x30mo_1	soluble-liver.xlsx	30	1	Liver	Protein	Soluble
Nip7	E9Q109|Q9CXK8	60S ribosome subunit biogenesis protein NIP7 homolog OS=Mus musculus OX=10090 GN=Nip7 PE=1 SV=1|60S ribosome subunit biogenesis protein NIP7 homolog OS=Mus musculus OX=10090 GN=Nip7 PE=1 SV=1	8.67755e+06	x30mo_2	soluble-liver.xlsx	30	2	Liver	Protein	Soluble
Nip7	E9Q109|Q9CXK8	60S ribosome subunit biogenesis protein NIP7 homolog OS=Mus musculus OX=10090 GN=Nip7 PE=1 SV=1|60S ribosome subunit biogenesis protein NIP7 homolog OS=Mus musculus OX=10090 GN=Nip7 PE=1 SV=1	1.21421e+07	x30mo_3	soluble-liver.xlsx	30	3	Liver	Protein	Soluble
Nip7	E9Q109|Q9CXK8	60S ribosome subunit biogenesis protein NIP7 homolog OS=Mus musculus OX=10090 GN=Nip7 PE=1 SV=1|60S ribosome subunit biogenesis protein NIP7 homolog OS=Mus musculus OX=10090 GN=Nip7 PE=1 SV=1	7.5201e+06	x30mo_4	soluble-liver.xlsx	30	4	Liver	Protein	Soluble
Nipbl	Q6KCD5|Q6KCD5-2	Nipped-B-like protein OS=Mus musculus OX=10090 GN=Nipbl PE=1 SV=1|Isoform 2 of Nipped-B-like protein OS=Mus musculus OX=10090 GN=Nipbl	1.52549e+07	x6mo_1	soluble-liver.xlsx	6	1	Liver	Protein	Soluble
Nipbl	Q6KCD5|Q6KCD5-2	Nipped-B-like protein OS=Mus musculus OX=10090 GN=Nipbl PE=1 SV=1|Isoform 2 of Nipped-B-like protein OS=Mus musculus OX=10090 GN=Nipbl	1.65129e+07	x6mo_2	soluble-liver.xlsx	6	2	Liver	Protein	Soluble
Nipbl	Q6KCD5|Q6KCD5-2	Nipped-B-like protein OS=Mus musculus OX=10090 GN=Nipbl PE=1 SV=1|Isoform 2 of Nipped-B-like protein OS=Mus musculus OX=10090 GN=Nipbl	1.52039e+07	x6mo_3	soluble-liver.xlsx	6	3	Liver	Protein	Soluble
Nipbl	Q6KCD5|Q6KCD5-2	Nipped-B-like protein OS=Mus musculus OX=10090 GN=Nipbl PE=1 SV=1|Isoform 2 of Nipped-B-like protein OS=Mus musculus OX=10090 GN=Nipbl	1.643e+07	x6mo_4	soluble-liver.xlsx	6	4	Liver	Protein	Soluble
Nipbl	Q6KCD5|Q6KCD5-2	Nipped-B-like protein OS=Mus musculus OX=10090 GN=Nipbl PE=1 SV=1|Isoform 2 of Nipped-B-like protein OS=Mus musculus OX=10090 GN=Nipbl	1.49961e+07	x15mo_1	soluble-liver.xlsx	15	1	Liver	Protein	Soluble
Nipbl	Q6KCD5|Q6KCD5-2	Nipped-B-like protein OS=Mus musculus OX=10090 GN=Nipbl PE=1 SV=1|Isoform 2 of Nipped-B-like protein OS=Mus musculus OX=10090 GN=Nipbl	1.62214e+07	x15mo_2	soluble-liver.xlsx	15	2	Liver	Protein	Soluble
Nipbl	Q6KCD5|Q6KCD5-2	Nipped-B-like protein OS=Mus musculus OX=10090 GN=Nipbl PE=1 SV=1|Isoform 2 of Nipped-B-like protein OS=Mus musculus OX=10090 GN=Nipbl	1.66447e+07	x15mo_3	soluble-liver.xlsx	15	3	Liver	Protein	Soluble
Nipbl	Q6KCD5|Q6KCD5-2	Nipped-B-like protein OS=Mus musculus OX=10090 GN=Nipbl PE=1 SV=1|Isoform 2 of Nipped-B-like protein OS=Mus musculus OX=10090 GN=Nipbl	1.56818e+07	x15mo_4	soluble-liver.xlsx	15	4	Liver	Protein	Soluble
Nipbl	Q6KCD5|Q6KCD5-2	Nipped-B-like protein OS=Mus musculus OX=10090 GN=Nipbl PE=1 SV=1|Isoform 2 of Nipped-B-like protein OS=Mus musculus OX=10090 GN=Nipbl	1.55749e+07	x24mo_1	soluble-liver.xlsx	24	1	Liver	Protein	Soluble
Nipbl	Q6KCD5|Q6KCD5-2	Nipped-B-like protein OS=Mus musculus OX=10090 GN=Nipbl PE=1 SV=1|Isoform 2 of Nipped-B-like protein OS=Mus musculus OX=10090 GN=Nipbl	1.66547e+07	x24mo_2	soluble-liver.xlsx	24	2	Liver	Protein	Soluble
Nipbl	Q6KCD5|Q6KCD5-2	Nipped-B-like protein OS=Mus musculus OX=10090 GN=Nipbl PE=1 SV=1|Isoform 2 of Nipped-B-like protein OS=Mus musculus OX=10090 GN=Nipbl	1.58223e+07	x24mo_3	soluble-liver.xlsx	24	3	Liver	Protein	Soluble
Nipbl	Q6KCD5|Q6KCD5-2	Nipped-B-like protein OS=Mus musculus OX=10090 GN=Nipbl PE=1 SV=1|Isoform 2 of Nipped-B-like protein OS=Mus musculus OX=10090 GN=Nipbl	1.57601e+07	x24mo_4	soluble-liver.xlsx	24	4	Liver	Protein	Soluble
Nipbl	Q6KCD5|Q6KCD5-2	Nipped-B-like protein OS=Mus musculus OX=10090 GN=Nipbl PE=1 SV=1|Isoform 2 of Nipped-B-like protein OS=Mus musculus OX=10090 GN=Nipbl	1.66267e+07	x30mo_1	soluble-liver.xlsx	30	1	Liver	Protein	Soluble
Nipbl	Q6KCD5|Q6KCD5-2	Nipped-B-like protein OS=Mus musculus OX=10090 GN=Nipbl PE=1 SV=1|Isoform 2 of Nipped-B-like protein OS=Mus musculus OX=10090 GN=Nipbl	1.70581e+07	x30mo_2	soluble-liver.xlsx	30	2	Liver	Protein	Soluble
Nipbl	Q6KCD5|Q6KCD5-2	Nipped-B-like protein OS=Mus musculus OX=10090 GN=Nipbl PE=1 SV=1|Isoform 2 of Nipped-B-like protein OS=Mus musculus OX=10090 GN=Nipbl	1.93934e+07	x30mo_3	soluble-liver.xlsx	30	3	Liver	Protein	Soluble
Nipbl	Q6KCD5|Q6KCD5-2	Nipped-B-like protein OS=Mus musculus OX=10090 GN=Nipbl PE=1 SV=1|Isoform 2 of Nipped-B-like protein OS=Mus musculus OX=10090 GN=Nipbl	1.64421e+07	x30mo_4	soluble-liver.xlsx	30	4	Liver	Protein	Soluble
Nipsnap1	O55125	Protein NipSnap homolog 1 OS=Mus musculus OX=10090 GN=Nipsnap1 PE=1 SV=1	2.71969e+08	x6mo_1	soluble-liver.xlsx	6	1	Liver	Protein	Soluble
Nipsnap1	O55125	Protein NipSnap homolog 1 OS=Mus musculus OX=10090 GN=Nipsnap1 PE=1 SV=1	2.66974e+08	x6mo_2	soluble-liver.xlsx	6	2	Liver	Protein	Soluble
Nipsnap1	O55125	Protein NipSnap homolog 1 OS=Mus musculus OX=10090 GN=Nipsnap1 PE=1 SV=1	2.70907e+08	x6mo_3	soluble-liver.xlsx	6	3	Liver	Protein	Soluble
Nipsnap1	O55125	Protein NipSnap homolog 1 OS=Mus musculus OX=10090 GN=Nipsnap1 PE=1 SV=1	2.67897e+08	x6mo_4	soluble-liver.xlsx	6	4	Liver	Protein	Soluble
Nipsnap1	O55125	Protein NipSnap homolog 1 OS=Mus musculus OX=10090 GN=Nipsnap1 PE=1 SV=1	2.69183e+08	x15mo_1	soluble-liver.xlsx	15	1	Liver	Protein	Soluble
Nipsnap1	O55125	Protein NipSnap homolog 1 OS=Mus musculus OX=10090 GN=Nipsnap1 PE=1 SV=1	2.62252e+08	x15mo_2	soluble-liver.xlsx	15	2	Liver	Protein	Soluble
Nipsnap1	O55125	Protein NipSnap homolog 1 OS=Mus musculus OX=10090 GN=Nipsnap1 PE=1 SV=1	2.59214e+08	x15mo_3	soluble-liver.xlsx	15	3	Liver	Protein	Soluble
Nipsnap1	O55125	Protein NipSnap homolog 1 OS=Mus musculus OX=10090 GN=Nipsnap1 PE=1 SV=1	2.57928e+08	x15mo_4	soluble-liver.xlsx	15	4	Liver	Protein	Soluble
Nipsnap1	O55125	Protein NipSnap homolog 1 OS=Mus musculus OX=10090 GN=Nipsnap1 PE=1 SV=1	2.55141e+08	x24mo_1	soluble-liver.xlsx	24	1	Liver	Protein	Soluble
Nipsnap1	O55125	Protein NipSnap homolog 1 OS=Mus musculus OX=10090 GN=Nipsnap1 PE=1 SV=1	2.75239e+08	x24mo_2	soluble-liver.xlsx	24	2	Liver	Protein	Soluble
Nipsnap1	O55125	Protein NipSnap homolog 1 OS=Mus musculus OX=10090 GN=Nipsnap1 PE=1 SV=1	2.77658e+08	x24mo_3	soluble-liver.xlsx	24	3	Liver	Protein	Soluble
Nipsnap1	O55125	Protein NipSnap homolog 1 OS=Mus musculus OX=10090 GN=Nipsnap1 PE=1 SV=1	2.60668e+08	x24mo_4	soluble-liver.xlsx	24	4	Liver	Protein	Soluble
Nipsnap1	O55125	Protein NipSnap homolog 1 OS=Mus musculus OX=10090 GN=Nipsnap1 PE=1 SV=1	2.5662e+08	x30mo_1	soluble-liver.xlsx	30	1	Liver	Protein	Soluble
Nipsnap1	O55125	Protein NipSnap homolog 1 OS=Mus musculus OX=10090 GN=Nipsnap1 PE=1 SV=1	2.45039e+08	x30mo_2	soluble-liver.xlsx	30	2	Liver	Protein	Soluble
Nipsnap1	O55125	Protein NipSnap homolog 1 OS=Mus musculus OX=10090 GN=Nipsnap1 PE=1 SV=1	2.47864e+08	x30mo_3	soluble-liver.xlsx	30	3	Liver	Protein	Soluble
Nipsnap1	O55125	Protein NipSnap homolog 1 OS=Mus musculus OX=10090 GN=Nipsnap1 PE=1 SV=1	2.78314e+08	x30mo_4	soluble-liver.xlsx	30	4	Liver	Protein	Soluble
Nipsnap2	O55126|Q7TMG8	Protein NipSnap homolog 2 OS=Mus musculus OX=10090 GN=Nipsnap2 PE=1 SV=1|Glioblastoma amplified sequence OS=Mus musculus OX=10090 GN=Nipsnap2 PE=1 SV=1	4.58726e+07	x6mo_1	soluble-liver.xlsx	6	1	Liver	Protein	Soluble
Nipsnap2	O55126|Q7TMG8	Protein NipSnap homolog 2 OS=Mus musculus OX=10090 GN=Nipsnap2 PE=1 SV=1|Glioblastoma amplified sequence OS=Mus musculus OX=10090 GN=Nipsnap2 PE=1 SV=1	4.65837e+07	x6mo_2	soluble-liver.xlsx	6	2	Liver	Protein	Soluble
Nipsnap2	O55126|Q7TMG8	Protein NipSnap homolog 2 OS=Mus musculus OX=10090 GN=Nipsnap2 PE=1 SV=1|Glioblastoma amplified sequence OS=Mus musculus OX=10090 GN=Nipsnap2 PE=1 SV=1	4.67396e+07	x6mo_3	soluble-liver.xlsx	6	3	Liver	Protein	Soluble
Nipsnap2	O55126|Q7TMG8	Protein NipSnap homolog 2 OS=Mus musculus OX=10090 GN=Nipsnap2 PE=1 SV=1|Glioblastoma amplified sequence OS=Mus musculus OX=10090 GN=Nipsnap2 PE=1 SV=1	4.75267e+07	x6mo_4	soluble-liver.xlsx	6	4	Liver	Protein	Soluble
Nipsnap2	O55126|Q7TMG8	Protein NipSnap homolog 2 OS=Mus musculus OX=10090 GN=Nipsnap2 PE=1 SV=1|Glioblastoma amplified sequence OS=Mus musculus OX=10090 GN=Nipsnap2 PE=1 SV=1	5.41919e+07	x15mo_1	soluble-liver.xlsx	15	1	Liver	Protein	Soluble
Nipsnap2	O55126|Q7TMG8	Protein NipSnap homolog 2 OS=Mus musculus OX=10090 GN=Nipsnap2 PE=1 SV=1|Glioblastoma amplified sequence OS=Mus musculus OX=10090 GN=Nipsnap2 PE=1 SV=1	5.34085e+07	x15mo_2	soluble-liver.xlsx	15	2	Liver	Protein	Soluble
Nipsnap2	O55126|Q7TMG8	Protein NipSnap homolog 2 OS=Mus musculus OX=10090 GN=Nipsnap2 PE=1 SV=1|Glioblastoma amplified sequence OS=Mus musculus OX=10090 GN=Nipsnap2 PE=1 SV=1	4.69386e+07	x15mo_3	soluble-liver.xlsx	15	3	Liver	Protein	Soluble
Nipsnap2	O55126|Q7TMG8	Protein NipSnap homolog 2 OS=Mus musculus OX=10090 GN=Nipsnap2 PE=1 SV=1|Glioblastoma amplified sequence OS=Mus musculus OX=10090 GN=Nipsnap2 PE=1 SV=1	4.38455e+07	x15mo_4	soluble-liver.xlsx	15	4	Liver	Protein	Soluble
Nipsnap2	O55126|Q7TMG8	Protein NipSnap homolog 2 OS=Mus musculus OX=10090 GN=Nipsnap2 PE=1 SV=1|Glioblastoma amplified sequence OS=Mus musculus OX=10090 GN=Nipsnap2 PE=1 SV=1	4.46043e+07	x24mo_1	soluble-liver.xlsx	24	1	Liver	Protein	Soluble
Nipsnap2	O55126|Q7TMG8	Protein NipSnap homolog 2 OS=Mus musculus OX=10090 GN=Nipsnap2 PE=1 SV=1|Glioblastoma amplified sequence OS=Mus musculus OX=10090 GN=Nipsnap2 PE=1 SV=1	5.14764e+07	x24mo_2	soluble-liver.xlsx	24	2	Liver	Protein	Soluble
Nipsnap2	O55126|Q7TMG8	Protein NipSnap homolog 2 OS=Mus musculus OX=10090 GN=Nipsnap2 PE=1 SV=1|Glioblastoma amplified sequence OS=Mus musculus OX=10090 GN=Nipsnap2 PE=1 SV=1	5.02244e+07	x24mo_3	soluble-liver.xlsx	24	3	Liver	Protein	Soluble
Nipsnap2	O55126|Q7TMG8	Protein NipSnap homolog 2 OS=Mus musculus OX=10090 GN=Nipsnap2 PE=1 SV=1|Glioblastoma amplified sequence OS=Mus musculus OX=10090 GN=Nipsnap2 PE=1 SV=1	5.0826e+07	x24mo_4	soluble-liver.xlsx	24	4	Liver	Protein	Soluble
Nipsnap2	O55126|Q7TMG8	Protein NipSnap homolog 2 OS=Mus musculus OX=10090 GN=Nipsnap2 PE=1 SV=1|Glioblastoma amplified sequence OS=Mus musculus OX=10090 GN=Nipsnap2 PE=1 SV=1	4.96114e+07	x30mo_1	soluble-liver.xlsx	30	1	Liver	Protein	Soluble
Nipsnap2	O55126|Q7TMG8	Protein NipSnap homolog 2 OS=Mus musculus OX=10090 GN=Nipsnap2 PE=1 SV=1|Glioblastoma amplified sequence OS=Mus musculus OX=10090 GN=Nipsnap2 PE=1 SV=1	4.69654e+07	x30mo_2	soluble-liver.xlsx	30	2	Liver	Protein	Soluble
Nipsnap2	O55126|Q7TMG8	Protein NipSnap homolog 2 OS=Mus musculus OX=10090 GN=Nipsnap2 PE=1 SV=1|Glioblastoma amplified sequence OS=Mus musculus OX=10090 GN=Nipsnap2 PE=1 SV=1	5.4372e+07	x30mo_3	soluble-liver.xlsx	30	3	Liver	Protein	Soluble
Nipsnap2	O55126|Q7TMG8	Protein NipSnap homolog 2 OS=Mus musculus OX=10090 GN=Nipsnap2 PE=1 SV=1|Glioblastoma amplified sequence OS=Mus musculus OX=10090 GN=Nipsnap2 PE=1 SV=1	5.37513e+07	x30mo_4	soluble-liver.xlsx	30	4	Liver	Protein	Soluble
Nipsnap3b	Q9CQE1	Protein NipSnap homolog 3B OS=Mus musculus OX=10090 GN=Nipsnap3b PE=1 SV=1	9.50229e+07	x6mo_1	soluble-liver.xlsx	6	1	Liver	Protein	Soluble
Nipsnap3b	Q9CQE1	Protein NipSnap homolog 3B OS=Mus musculus OX=10090 GN=Nipsnap3b PE=1 SV=1	1.00922e+08	x6mo_2	soluble-liver.xlsx	6	2	Liver	Protein	Soluble
Nipsnap3b	Q9CQE1	Protein NipSnap homolog 3B OS=Mus musculus OX=10090 GN=Nipsnap3b PE=1 SV=1	9.48254e+07	x6mo_3	soluble-liver.xlsx	6	3	Liver	Protein	Soluble
Nipsnap3b	Q9CQE1	Protein NipSnap homolog 3B OS=Mus musculus OX=10090 GN=Nipsnap3b PE=1 SV=1	9.79561e+07	x6mo_4	soluble-liver.xlsx	6	4	Liver	Protein	Soluble
Nipsnap3b	Q9CQE1	Protein NipSnap homolog 3B OS=Mus musculus OX=10090 GN=Nipsnap3b PE=1 SV=1	1.00075e+08	x15mo_1	soluble-liver.xlsx	15	1	Liver	Protein	Soluble
Nipsnap3b	Q9CQE1	Protein NipSnap homolog 3B OS=Mus musculus OX=10090 GN=Nipsnap3b PE=1 SV=1	9.93272e+07	x15mo_2	soluble-liver.xlsx	15	2	Liver	Protein	Soluble
Nipsnap3b	Q9CQE1	Protein NipSnap homolog 3B OS=Mus musculus OX=10090 GN=Nipsnap3b PE=1 SV=1	9.72241e+07	x15mo_3	soluble-liver.xlsx	15	3	Liver	Protein	Soluble
Nipsnap3b	Q9CQE1	Protein NipSnap homolog 3B OS=Mus musculus OX=10090 GN=Nipsnap3b PE=1 SV=1	9.24866e+07	x15mo_4	soluble-liver.xlsx	15	4	Liver	Protein	Soluble
Nipsnap3b	Q9CQE1	Protein NipSnap homolog 3B OS=Mus musculus OX=10090 GN=Nipsnap3b PE=1 SV=1	9.21026e+07	x24mo_1	soluble-liver.xlsx	24	1	Liver	Protein	Soluble
Nipsnap3b	Q9CQE1	Protein NipSnap homolog 3B OS=Mus musculus OX=10090 GN=Nipsnap3b PE=1 SV=1	9.45003e+07	x24mo_2	soluble-liver.xlsx	24	2	Liver	Protein	Soluble
Nipsnap3b	Q9CQE1	Protein NipSnap homolog 3B OS=Mus musculus OX=10090 GN=Nipsnap3b PE=1 SV=1	9.079e+07	x24mo_3	soluble-liver.xlsx	24	3	Liver	Protein	Soluble
Nipsnap3b	Q9CQE1	Protein NipSnap homolog 3B OS=Mus musculus OX=10090 GN=Nipsnap3b PE=1 SV=1	9.51096e+07	x24mo_4	soluble-liver.xlsx	24	4	Liver	Protein	Soluble
Nipsnap3b	Q9CQE1	Protein NipSnap homolog 3B OS=Mus musculus OX=10090 GN=Nipsnap3b PE=1 SV=1	9.65033e+07	x30mo_1	soluble-liver.xlsx	30	1	Liver	Protein	Soluble
Nipsnap3b	Q9CQE1	Protein NipSnap homolog 3B OS=Mus musculus OX=10090 GN=Nipsnap3b PE=1 SV=1	9.66471e+07	x30mo_2	soluble-liver.xlsx	30	2	Liver	Protein	Soluble
Nipsnap3b	Q9CQE1	Protein NipSnap homolog 3B OS=Mus musculus OX=10090 GN=Nipsnap3b PE=1 SV=1	9.8125e+07	x30mo_3	soluble-liver.xlsx	30	3	Liver	Protein	Soluble
Nipsnap3b	Q9CQE1	Protein NipSnap homolog 3B OS=Mus musculus OX=10090 GN=Nipsnap3b PE=1 SV=1	9.15962e+07	x30mo_4	soluble-liver.xlsx	30	4	Liver	Protein	Soluble
Nisch	Q80TM9|Q80TM9-3	Isoform 3 of Nischarin OS=Mus musculus OX=10090 GN=Nisch|Nischarin OS=Mus musculus OX=10090 GN=Nisch PE=1 SV=2	8.22877e+06	x6mo_1	soluble-liver.xlsx	6	1	Liver	Protein	Soluble
Nisch	Q80TM9|Q80TM9-3	Isoform 3 of Nischarin OS=Mus musculus OX=10090 GN=Nisch|Nischarin OS=Mus musculus OX=10090 GN=Nisch PE=1 SV=2	8.9261e+06	x6mo_2	soluble-liver.xlsx	6	2	Liver	Protein	Soluble
Nisch	Q80TM9|Q80TM9-3	Isoform 3 of Nischarin OS=Mus musculus OX=10090 GN=Nisch|Nischarin OS=Mus musculus OX=10090 GN=Nisch PE=1 SV=2	7.8956e+06	x6mo_3	soluble-liver.xlsx	6	3	Liver	Protein	Soluble
Nisch	Q80TM9|Q80TM9-3	Isoform 3 of Nischarin OS=Mus musculus OX=10090 GN=Nisch|Nischarin OS=Mus musculus OX=10090 GN=Nisch PE=1 SV=2	8.17713e+06	x6mo_4	soluble-liver.xlsx	6	4	Liver	Protein	Soluble
Nisch	Q80TM9|Q80TM9-3	Isoform 3 of Nischarin OS=Mus musculus OX=10090 GN=Nisch|Nischarin OS=Mus musculus OX=10090 GN=Nisch PE=1 SV=2	8.45425e+06	x15mo_1	soluble-liver.xlsx	15	1	Liver	Protein	Soluble
Nisch	Q80TM9|Q80TM9-3	Isoform 3 of Nischarin OS=Mus musculus OX=10090 GN=Nisch|Nischarin OS=Mus musculus OX=10090 GN=Nisch PE=1 SV=2	7.21463e+06	x15mo_2	soluble-liver.xlsx	15	2	Liver	Protein	Soluble
Nisch	Q80TM9|Q80TM9-3	Isoform 3 of Nischarin OS=Mus musculus OX=10090 GN=Nisch|Nischarin OS=Mus musculus OX=10090 GN=Nisch PE=1 SV=2	7.36616e+06	x15mo_3	soluble-liver.xlsx	15	3	Liver	Protein	Soluble
Nisch	Q80TM9|Q80TM9-3	Isoform 3 of Nischarin OS=Mus musculus OX=10090 GN=Nisch|Nischarin OS=Mus musculus OX=10090 GN=Nisch PE=1 SV=2	8.44034e+06	x15mo_4	soluble-liver.xlsx	15	4	Liver	Protein	Soluble
Nisch	Q80TM9|Q80TM9-3	Isoform 3 of Nischarin OS=Mus musculus OX=10090 GN=Nisch|Nischarin OS=Mus musculus OX=10090 GN=Nisch PE=1 SV=2	8.97871e+06	x24mo_1	soluble-liver.xlsx	24	1	Liver	Protein	Soluble
Nisch	Q80TM9|Q80TM9-3	Isoform 3 of Nischarin OS=Mus musculus OX=10090 GN=Nisch|Nischarin OS=Mus musculus OX=10090 GN=Nisch PE=1 SV=2	8.44517e+06	x24mo_2	soluble-liver.xlsx	24	2	Liver	Protein	Soluble
Nisch	Q80TM9|Q80TM9-3	Isoform 3 of Nischarin OS=Mus musculus OX=10090 GN=Nisch|Nischarin OS=Mus musculus OX=10090 GN=Nisch PE=1 SV=2	8.29337e+06	x24mo_3	soluble-liver.xlsx	24	3	Liver	Protein	Soluble
Nisch	Q80TM9|Q80TM9-3	Isoform 3 of Nischarin OS=Mus musculus OX=10090 GN=Nisch|Nischarin OS=Mus musculus OX=10090 GN=Nisch PE=1 SV=2	7.86976e+06	x24mo_4	soluble-liver.xlsx	24	4	Liver	Protein	Soluble
Nisch	Q80TM9|Q80TM9-3	Isoform 3 of Nischarin OS=Mus musculus OX=10090 GN=Nisch|Nischarin OS=Mus musculus OX=10090 GN=Nisch PE=1 SV=2	7.82922e+06	x30mo_1	soluble-liver.xlsx	30	1	Liver	Protein	Soluble
Nisch	Q80TM9|Q80TM9-3	Isoform 3 of Nischarin OS=Mus musculus OX=10090 GN=Nisch|Nischarin OS=Mus musculus OX=10090 GN=Nisch PE=1 SV=2	8.75192e+06	x30mo_2	soluble-liver.xlsx	30	2	Liver	Protein	Soluble
Nisch	Q80TM9|Q80TM9-3	Isoform 3 of Nischarin OS=Mus musculus OX=10090 GN=Nisch|Nischarin OS=Mus musculus OX=10090 GN=Nisch PE=1 SV=2	7.98396e+06	x30mo_3	soluble-liver.xlsx	30	3	Liver	Protein	Soluble
Nisch	Q80TM9|Q80TM9-3	Isoform 3 of Nischarin OS=Mus musculus OX=10090 GN=Nisch|Nischarin OS=Mus musculus OX=10090 GN=Nisch PE=1 SV=2	7.38323e+06	x30mo_4	soluble-liver.xlsx	30	4	Liver	Protein	Soluble
Nit1	Q8VDK1|Q8VDK1-2	Deaminated glutathione amidase OS=Mus musculus OX=10090 GN=Nit1 PE=1 SV=2|Isoform 2 of Deaminated glutathione amidase OS=Mus musculus OX=10090 GN=Nit1	4.80431e+07	x6mo_1	soluble-liver.xlsx	6	1	Liver	Protein	Soluble
Nit1	Q8VDK1|Q8VDK1-2	Deaminated glutathione amidase OS=Mus musculus OX=10090 GN=Nit1 PE=1 SV=2|Isoform 2 of Deaminated glutathione amidase OS=Mus musculus OX=10090 GN=Nit1	4.29181e+07	x6mo_2	soluble-liver.xlsx	6	2	Liver	Protein	Soluble
Nit1	Q8VDK1|Q8VDK1-2	Deaminated glutathione amidase OS=Mus musculus OX=10090 GN=Nit1 PE=1 SV=2|Isoform 2 of Deaminated glutathione amidase OS=Mus musculus OX=10090 GN=Nit1	4.69329e+07	x6mo_3	soluble-liver.xlsx	6	3	Liver	Protein	Soluble
Nit1	Q8VDK1|Q8VDK1-2	Deaminated glutathione amidase OS=Mus musculus OX=10090 GN=Nit1 PE=1 SV=2|Isoform 2 of Deaminated glutathione amidase OS=Mus musculus OX=10090 GN=Nit1	4.70578e+07	x6mo_4	soluble-liver.xlsx	6	4	Liver	Protein	Soluble
Nit1	Q8VDK1|Q8VDK1-2	Deaminated glutathione amidase OS=Mus musculus OX=10090 GN=Nit1 PE=1 SV=2|Isoform 2 of Deaminated glutathione amidase OS=Mus musculus OX=10090 GN=Nit1	4.77021e+07	x15mo_1	soluble-liver.xlsx	15	1	Liver	Protein	Soluble
Nit1	Q8VDK1|Q8VDK1-2	Deaminated glutathione amidase OS=Mus musculus OX=10090 GN=Nit1 PE=1 SV=2|Isoform 2 of Deaminated glutathione amidase OS=Mus musculus OX=10090 GN=Nit1	4.34157e+07	x15mo_2	soluble-liver.xlsx	15	2	Liver	Protein	Soluble
Nit1	Q8VDK1|Q8VDK1-2	Deaminated glutathione amidase OS=Mus musculus OX=10090 GN=Nit1 PE=1 SV=2|Isoform 2 of Deaminated glutathione amidase OS=Mus musculus OX=10090 GN=Nit1	4.68114e+07	x15mo_3	soluble-liver.xlsx	15	3	Liver	Protein	Soluble
Nit1	Q8VDK1|Q8VDK1-2	Deaminated glutathione amidase OS=Mus musculus OX=10090 GN=Nit1 PE=1 SV=2|Isoform 2 of Deaminated glutathione amidase OS=Mus musculus OX=10090 GN=Nit1	4.61431e+07	x15mo_4	soluble-liver.xlsx	15	4	Liver	Protein	Soluble
Nit1	Q8VDK1|Q8VDK1-2	Deaminated glutathione amidase OS=Mus musculus OX=10090 GN=Nit1 PE=1 SV=2|Isoform 2 of Deaminated glutathione amidase OS=Mus musculus OX=10090 GN=Nit1	4.85437e+07	x24mo_1	soluble-liver.xlsx	24	1	Liver	Protein	Soluble
Nit1	Q8VDK1|Q8VDK1-2	Deaminated glutathione amidase OS=Mus musculus OX=10090 GN=Nit1 PE=1 SV=2|Isoform 2 of Deaminated glutathione amidase OS=Mus musculus OX=10090 GN=Nit1	4.73951e+07	x24mo_2	soluble-liver.xlsx	24	2	Liver	Protein	Soluble
Nit1	Q8VDK1|Q8VDK1-2	Deaminated glutathione amidase OS=Mus musculus OX=10090 GN=Nit1 PE=1 SV=2|Isoform 2 of Deaminated glutathione amidase OS=Mus musculus OX=10090 GN=Nit1	4.79832e+07	x24mo_3	soluble-liver.xlsx	24	3	Liver	Protein	Soluble
Nit1	Q8VDK1|Q8VDK1-2	Deaminated glutathione amidase OS=Mus musculus OX=10090 GN=Nit1 PE=1 SV=2|Isoform 2 of Deaminated glutathione amidase OS=Mus musculus OX=10090 GN=Nit1	4.61305e+07	x24mo_4	soluble-liver.xlsx	24	4	Liver	Protein	Soluble
Nit1	Q8VDK1|Q8VDK1-2	Deaminated glutathione amidase OS=Mus musculus OX=10090 GN=Nit1 PE=1 SV=2|Isoform 2 of Deaminated glutathione amidase OS=Mus musculus OX=10090 GN=Nit1	4.68091e+07	x30mo_1	soluble-liver.xlsx	30	1	Liver	Protein	Soluble
Nit1	Q8VDK1|Q8VDK1-2	Deaminated glutathione amidase OS=Mus musculus OX=10090 GN=Nit1 PE=1 SV=2|Isoform 2 of Deaminated glutathione amidase OS=Mus musculus OX=10090 GN=Nit1	4.39554e+07	x30mo_2	soluble-liver.xlsx	30	2	Liver	Protein	Soluble
Nit1	Q8VDK1|Q8VDK1-2	Deaminated glutathione amidase OS=Mus musculus OX=10090 GN=Nit1 PE=1 SV=2|Isoform 2 of Deaminated glutathione amidase OS=Mus musculus OX=10090 GN=Nit1	4.04146e+07	x30mo_3	soluble-liver.xlsx	30	3	Liver	Protein	Soluble
Nit1	Q8VDK1|Q8VDK1-2	Deaminated glutathione amidase OS=Mus musculus OX=10090 GN=Nit1 PE=1 SV=2|Isoform 2 of Deaminated glutathione amidase OS=Mus musculus OX=10090 GN=Nit1	4.75908e+07	x30mo_4	soluble-liver.xlsx	30	4	Liver	Protein	Soluble
Nit2	Q9JHW2	Omega-amidase NIT2 OS=Mus musculus OX=10090 GN=Nit2 PE=1 SV=1	1.31614e+08	x6mo_1	soluble-liver.xlsx	6	1	Liver	Protein	Soluble
Nit2	Q9JHW2	Omega-amidase NIT2 OS=Mus musculus OX=10090 GN=Nit2 PE=1 SV=1	1.26472e+08	x6mo_2	soluble-liver.xlsx	6	2	Liver	Protein	Soluble
Nit2	Q9JHW2	Omega-amidase NIT2 OS=Mus musculus OX=10090 GN=Nit2 PE=1 SV=1	1.34813e+08	x6mo_3	soluble-liver.xlsx	6	3	Liver	Protein	Soluble
Nit2	Q9JHW2	Omega-amidase NIT2 OS=Mus musculus OX=10090 GN=Nit2 PE=1 SV=1	1.32815e+08	x6mo_4	soluble-liver.xlsx	6	4	Liver	Protein	Soluble
Nit2	Q9JHW2	Omega-amidase NIT2 OS=Mus musculus OX=10090 GN=Nit2 PE=1 SV=1	1.23405e+08	x15mo_1	soluble-liver.xlsx	15	1	Liver	Protein	Soluble
Nit2	Q9JHW2	Omega-amidase NIT2 OS=Mus musculus OX=10090 GN=Nit2 PE=1 SV=1	1.21406e+08	x15mo_2	soluble-liver.xlsx	15	2	Liver	Protein	Soluble
Nit2	Q9JHW2	Omega-amidase NIT2 OS=Mus musculus OX=10090 GN=Nit2 PE=1 SV=1	1.26612e+08	x15mo_3	soluble-liver.xlsx	15	3	Liver	Protein	Soluble
Nit2	Q9JHW2	Omega-amidase NIT2 OS=Mus musculus OX=10090 GN=Nit2 PE=1 SV=1	1.27535e+08	x15mo_4	soluble-liver.xlsx	15	4	Liver	Protein	Soluble
Nit2	Q9JHW2	Omega-amidase NIT2 OS=Mus musculus OX=10090 GN=Nit2 PE=1 SV=1	1.24411e+08	x24mo_1	soluble-liver.xlsx	24	1	Liver	Protein	Soluble
Nit2	Q9JHW2	Omega-amidase NIT2 OS=Mus musculus OX=10090 GN=Nit2 PE=1 SV=1	1.2001e+08	x24mo_2	soluble-liver.xlsx	24	2	Liver	Protein	Soluble
Nit2	Q9JHW2	Omega-amidase NIT2 OS=Mus musculus OX=10090 GN=Nit2 PE=1 SV=1	1.30539e+08	x24mo_3	soluble-liver.xlsx	24	3	Liver	Protein	Soluble
Nit2	Q9JHW2	Omega-amidase NIT2 OS=Mus musculus OX=10090 GN=Nit2 PE=1 SV=1	1.27477e+08	x24mo_4	soluble-liver.xlsx	24	4	Liver	Protein	Soluble
Nit2	Q9JHW2	Omega-amidase NIT2 OS=Mus musculus OX=10090 GN=Nit2 PE=1 SV=1	1.18539e+08	x30mo_1	soluble-liver.xlsx	30	1	Liver	Protein	Soluble
Nit2	Q9JHW2	Omega-amidase NIT2 OS=Mus musculus OX=10090 GN=Nit2 PE=1 SV=1	1.1325e+08	x30mo_2	soluble-liver.xlsx	30	2	Liver	Protein	Soluble
Nit2	Q9JHW2	Omega-amidase NIT2 OS=Mus musculus OX=10090 GN=Nit2 PE=1 SV=1	1.09548e+08	x30mo_3	soluble-liver.xlsx	30	3	Liver	Protein	Soluble
Nit2	Q9JHW2	Omega-amidase NIT2 OS=Mus musculus OX=10090 GN=Nit2 PE=1 SV=1	1.21749e+08	x30mo_4	soluble-liver.xlsx	30	4	Liver	Protein	Soluble
Nkap	Q9D0F4	NF-kappa-B-activating protein OS=Mus musculus OX=10090 GN=Nkap PE=2 SV=1	1.46952e+07	x6mo_1	soluble-liver.xlsx	6	1	Liver	Protein	Soluble
Nkap	Q9D0F4	NF-kappa-B-activating protein OS=Mus musculus OX=10090 GN=Nkap PE=2 SV=1	1.47456e+07	x6mo_2	soluble-liver.xlsx	6	2	Liver	Protein	Soluble
Nkap	Q9D0F4	NF-kappa-B-activating protein OS=Mus musculus OX=10090 GN=Nkap PE=2 SV=1	1.33075e+07	x6mo_3	soluble-liver.xlsx	6	3	Liver	Protein	Soluble
Nkap	Q9D0F4	NF-kappa-B-activating protein OS=Mus musculus OX=10090 GN=Nkap PE=2 SV=1	1.60855e+07	x6mo_4	soluble-liver.xlsx	6	4	Liver	Protein	Soluble
Nkap	Q9D0F4	NF-kappa-B-activating protein OS=Mus musculus OX=10090 GN=Nkap PE=2 SV=1	1.52325e+07	x15mo_1	soluble-liver.xlsx	15	1	Liver	Protein	Soluble
Nkap	Q9D0F4	NF-kappa-B-activating protein OS=Mus musculus OX=10090 GN=Nkap PE=2 SV=1	1.47869e+07	x15mo_2	soluble-liver.xlsx	15	2	Liver	Protein	Soluble
Nkap	Q9D0F4	NF-kappa-B-activating protein OS=Mus musculus OX=10090 GN=Nkap PE=2 SV=1	1.50583e+07	x15mo_3	soluble-liver.xlsx	15	3	Liver	Protein	Soluble
Nkap	Q9D0F4	NF-kappa-B-activating protein OS=Mus musculus OX=10090 GN=Nkap PE=2 SV=1	1.41755e+07	x15mo_4	soluble-liver.xlsx	15	4	Liver	Protein	Soluble
Nkap	Q9D0F4	NF-kappa-B-activating protein OS=Mus musculus OX=10090 GN=Nkap PE=2 SV=1	1.43677e+07	x24mo_1	soluble-liver.xlsx	24	1	Liver	Protein	Soluble
Nkap	Q9D0F4	NF-kappa-B-activating protein OS=Mus musculus OX=10090 GN=Nkap PE=2 SV=1	1.48887e+07	x24mo_2	soluble-liver.xlsx	24	2	Liver	Protein	Soluble
Nkap	Q9D0F4	NF-kappa-B-activating protein OS=Mus musculus OX=10090 GN=Nkap PE=2 SV=1	1.45184e+07	x24mo_3	soluble-liver.xlsx	24	3	Liver	Protein	Soluble
Nkap	Q9D0F4	NF-kappa-B-activating protein OS=Mus musculus OX=10090 GN=Nkap PE=2 SV=1	1.31938e+07	x24mo_4	soluble-liver.xlsx	24	4	Liver	Protein	Soluble
Nkap	Q9D0F4	NF-kappa-B-activating protein OS=Mus musculus OX=10090 GN=Nkap PE=2 SV=1	1.2992e+07	x30mo_1	soluble-liver.xlsx	30	1	Liver	Protein	Soluble
Nkap	Q9D0F4	NF-kappa-B-activating protein OS=Mus musculus OX=10090 GN=Nkap PE=2 SV=1	1.344e+07	x30mo_2	soluble-liver.xlsx	30	2	Liver	Protein	Soluble
Nkap	Q9D0F4	NF-kappa-B-activating protein OS=Mus musculus OX=10090 GN=Nkap PE=2 SV=1	1.56379e+07	x30mo_3	soluble-liver.xlsx	30	3	Liver	Protein	Soluble
Nkap	Q9D0F4	NF-kappa-B-activating protein OS=Mus musculus OX=10090 GN=Nkap PE=2 SV=1	1.41214e+07	x30mo_4	soluble-liver.xlsx	30	4	Liver	Protein	Soluble
Nktr	P30415	NK-tumor recognition protein OS=Mus musculus OX=10090 GN=Nktr PE=1 SV=4	3.30575e+06	x6mo_1	soluble-liver.xlsx	6	1	Liver	Protein	Soluble
Nktr	P30415	NK-tumor recognition protein OS=Mus musculus OX=10090 GN=Nktr PE=1 SV=4	3.56203e+06	x6mo_2	soluble-liver.xlsx	6	2	Liver	Protein	Soluble
Nktr	P30415	NK-tumor recognition protein OS=Mus musculus OX=10090 GN=Nktr PE=1 SV=4	3.29475e+06	x6mo_3	soluble-liver.xlsx	6	3	Liver	Protein	Soluble
Nktr	P30415	NK-tumor recognition protein OS=Mus musculus OX=10090 GN=Nktr PE=1 SV=4	3.32362e+06	x6mo_4	soluble-liver.xlsx	6	4	Liver	Protein	Soluble
Nktr	P30415	NK-tumor recognition protein OS=Mus musculus OX=10090 GN=Nktr PE=1 SV=4	3.08589e+06	x15mo_1	soluble-liver.xlsx	15	1	Liver	Protein	Soluble
Nktr	P30415	NK-tumor recognition protein OS=Mus musculus OX=10090 GN=Nktr PE=1 SV=4	3.09879e+06	x15mo_2	soluble-liver.xlsx	15	2	Liver	Protein	Soluble
Nktr	P30415	NK-tumor recognition protein OS=Mus musculus OX=10090 GN=Nktr PE=1 SV=4	3.03803e+06	x15mo_3	soluble-liver.xlsx	15	3	Liver	Protein	Soluble
Nktr	P30415	NK-tumor recognition protein OS=Mus musculus OX=10090 GN=Nktr PE=1 SV=4	3.519e+06	x15mo_4	soluble-liver.xlsx	15	4	Liver	Protein	Soluble
Nktr	P30415	NK-tumor recognition protein OS=Mus musculus OX=10090 GN=Nktr PE=1 SV=4	3.14669e+06	x24mo_1	soluble-liver.xlsx	24	1	Liver	Protein	Soluble
Nktr	P30415	NK-tumor recognition protein OS=Mus musculus OX=10090 GN=Nktr PE=1 SV=4	2.95323e+06	x24mo_2	soluble-liver.xlsx	24	2	Liver	Protein	Soluble
Nktr	P30415	NK-tumor recognition protein OS=Mus musculus OX=10090 GN=Nktr PE=1 SV=4	2.92361e+06	x24mo_3	soluble-liver.xlsx	24	3	Liver	Protein	Soluble
Nktr	P30415	NK-tumor recognition protein OS=Mus musculus OX=10090 GN=Nktr PE=1 SV=4	2.91237e+06	x24mo_4	soluble-liver.xlsx	24	4	Liver	Protein	Soluble
Nktr	P30415	NK-tumor recognition protein OS=Mus musculus OX=10090 GN=Nktr PE=1 SV=4	2.83639e+06	x30mo_1	soluble-liver.xlsx	30	1	Liver	Protein	Soluble
Nktr	P30415	NK-tumor recognition protein OS=Mus musculus OX=10090 GN=Nktr PE=1 SV=4	3.25284e+06	x30mo_2	soluble-liver.xlsx	30	2	Liver	Protein	Soluble
Nktr	P30415	NK-tumor recognition protein OS=Mus musculus OX=10090 GN=Nktr PE=1 SV=4	2.86608e+06	x30mo_3	soluble-liver.xlsx	30	3	Liver	Protein	Soluble
Nktr	P30415	NK-tumor recognition protein OS=Mus musculus OX=10090 GN=Nktr PE=1 SV=4	3.32541e+06	x30mo_4	soluble-liver.xlsx	30	4	Liver	Protein	Soluble
Nln	Q91YP2	Neurolysin, mitochondrial OS=Mus musculus OX=10090 GN=Nln PE=1 SV=1	7.30169e+07	x6mo_1	soluble-liver.xlsx	6	1	Liver	Protein	Soluble
Nln	Q91YP2	Neurolysin, mitochondrial OS=Mus musculus OX=10090 GN=Nln PE=1 SV=1	7.49901e+07	x6mo_2	soluble-liver.xlsx	6	2	Liver	Protein	Soluble
Nln	Q91YP2	Neurolysin, mitochondrial OS=Mus musculus OX=10090 GN=Nln PE=1 SV=1	7.04834e+07	x6mo_3	soluble-liver.xlsx	6	3	Liver	Protein	Soluble
Nln	Q91YP2	Neurolysin, mitochondrial OS=Mus musculus OX=10090 GN=Nln PE=1 SV=1	7.12758e+07	x6mo_4	soluble-liver.xlsx	6	4	Liver	Protein	Soluble
Nln	Q91YP2	Neurolysin, mitochondrial OS=Mus musculus OX=10090 GN=Nln PE=1 SV=1	6.27241e+07	x15mo_1	soluble-liver.xlsx	15	1	Liver	Protein	Soluble
Nln	Q91YP2	Neurolysin, mitochondrial OS=Mus musculus OX=10090 GN=Nln PE=1 SV=1	6.49969e+07	x15mo_2	soluble-liver.xlsx	15	2	Liver	Protein	Soluble
Nln	Q91YP2	Neurolysin, mitochondrial OS=Mus musculus OX=10090 GN=Nln PE=1 SV=1	6.84579e+07	x15mo_3	soluble-liver.xlsx	15	3	Liver	Protein	Soluble
Nln	Q91YP2	Neurolysin, mitochondrial OS=Mus musculus OX=10090 GN=Nln PE=1 SV=1	7.05796e+07	x15mo_4	soluble-liver.xlsx	15	4	Liver	Protein	Soluble
Nln	Q91YP2	Neurolysin, mitochondrial OS=Mus musculus OX=10090 GN=Nln PE=1 SV=1	6.8305e+07	x24mo_1	soluble-liver.xlsx	24	1	Liver	Protein	Soluble
Nln	Q91YP2	Neurolysin, mitochondrial OS=Mus musculus OX=10090 GN=Nln PE=1 SV=1	7.11806e+07	x24mo_2	soluble-liver.xlsx	24	2	Liver	Protein	Soluble
Nln	Q91YP2	Neurolysin, mitochondrial OS=Mus musculus OX=10090 GN=Nln PE=1 SV=1	6.90889e+07	x24mo_3	soluble-liver.xlsx	24	3	Liver	Protein	Soluble
Nln	Q91YP2	Neurolysin, mitochondrial OS=Mus musculus OX=10090 GN=Nln PE=1 SV=1	7.69735e+07	x24mo_4	soluble-liver.xlsx	24	4	Liver	Protein	Soluble
Nln	Q91YP2	Neurolysin, mitochondrial OS=Mus musculus OX=10090 GN=Nln PE=1 SV=1	7.68186e+07	x30mo_1	soluble-liver.xlsx	30	1	Liver	Protein	Soluble
Nln	Q91YP2	Neurolysin, mitochondrial OS=Mus musculus OX=10090 GN=Nln PE=1 SV=1	7.54563e+07	x30mo_2	soluble-liver.xlsx	30	2	Liver	Protein	Soluble
Nln	Q91YP2	Neurolysin, mitochondrial OS=Mus musculus OX=10090 GN=Nln PE=1 SV=1	7.12935e+07	x30mo_3	soluble-liver.xlsx	30	3	Liver	Protein	Soluble
Nln	Q91YP2	Neurolysin, mitochondrial OS=Mus musculus OX=10090 GN=Nln PE=1 SV=1	7.05778e+07	x30mo_4	soluble-liver.xlsx	30	4	Liver	Protein	Soluble
Nlrp6	E9QNS0|Q91WS2|Q91WS2-3	NACHT, LRR and PYD domains-containing protein 6 OS=Mus musculus OX=10090 GN=Nlrp6 PE=1 SV=1|NACHT, LRR and PYD domains-containing protein 6 OS=Mus musculus OX=10090 GN=Nlrp6 PE=1 SV=3|Isoform 3 of NACHT, LRR and PYD domains-containing protein 6 OS=Mus musculus OX=10090 GN=Nlrp6	1.14839e+07	x6mo_1	soluble-liver.xlsx	6	1	Liver	Protein	Soluble
Nlrp6	E9QNS0|Q91WS2|Q91WS2-3	NACHT, LRR and PYD domains-containing protein 6 OS=Mus musculus OX=10090 GN=Nlrp6 PE=1 SV=1|NACHT, LRR and PYD domains-containing protein 6 OS=Mus musculus OX=10090 GN=Nlrp6 PE=1 SV=3|Isoform 3 of NACHT, LRR and PYD domains-containing protein 6 OS=Mus musculus OX=10090 GN=Nlrp6	1.06939e+07	x6mo_2	soluble-liver.xlsx	6	2	Liver	Protein	Soluble
Nlrp6	E9QNS0|Q91WS2|Q91WS2-3	NACHT, LRR and PYD domains-containing protein 6 OS=Mus musculus OX=10090 GN=Nlrp6 PE=1 SV=1|NACHT, LRR and PYD domains-containing protein 6 OS=Mus musculus OX=10090 GN=Nlrp6 PE=1 SV=3|Isoform 3 of NACHT, LRR and PYD domains-containing protein 6 OS=Mus musculus OX=10090 GN=Nlrp6	1.06884e+07	x6mo_3	soluble-liver.xlsx	6	3	Liver	Protein	Soluble
Nlrp6	E9QNS0|Q91WS2|Q91WS2-3	NACHT, LRR and PYD domains-containing protein 6 OS=Mus musculus OX=10090 GN=Nlrp6 PE=1 SV=1|NACHT, LRR and PYD domains-containing protein 6 OS=Mus musculus OX=10090 GN=Nlrp6 PE=1 SV=3|Isoform 3 of NACHT, LRR and PYD domains-containing protein 6 OS=Mus musculus OX=10090 GN=Nlrp6	1.11544e+07	x6mo_4	soluble-liver.xlsx	6	4	Liver	Protein	Soluble
Nlrp6	E9QNS0|Q91WS2|Q91WS2-3	NACHT, LRR and PYD domains-containing protein 6 OS=Mus musculus OX=10090 GN=Nlrp6 PE=1 SV=1|NACHT, LRR and PYD domains-containing protein 6 OS=Mus musculus OX=10090 GN=Nlrp6 PE=1 SV=3|Isoform 3 of NACHT, LRR and PYD domains-containing protein 6 OS=Mus musculus OX=10090 GN=Nlrp6	9.6053e+06	x15mo_1	soluble-liver.xlsx	15	1	Liver	Protein	Soluble
Nlrp6	E9QNS0|Q91WS2|Q91WS2-3	NACHT, LRR and PYD domains-containing protein 6 OS=Mus musculus OX=10090 GN=Nlrp6 PE=1 SV=1|NACHT, LRR and PYD domains-containing protein 6 OS=Mus musculus OX=10090 GN=Nlrp6 PE=1 SV=3|Isoform 3 of NACHT, LRR and PYD domains-containing protein 6 OS=Mus musculus OX=10090 GN=Nlrp6	1.03874e+07	x15mo_2	soluble-liver.xlsx	15	2	Liver	Protein	Soluble
Nlrp6	E9QNS0|Q91WS2|Q91WS2-3	NACHT, LRR and PYD domains-containing protein 6 OS=Mus musculus OX=10090 GN=Nlrp6 PE=1 SV=1|NACHT, LRR and PYD domains-containing protein 6 OS=Mus musculus OX=10090 GN=Nlrp6 PE=1 SV=3|Isoform 3 of NACHT, LRR and PYD domains-containing protein 6 OS=Mus musculus OX=10090 GN=Nlrp6	9.44364e+06	x15mo_3	soluble-liver.xlsx	15	3	Liver	Protein	Soluble
Nlrp6	E9QNS0|Q91WS2|Q91WS2-3	NACHT, LRR and PYD domains-containing protein 6 OS=Mus musculus OX=10090 GN=Nlrp6 PE=1 SV=1|NACHT, LRR and PYD domains-containing protein 6 OS=Mus musculus OX=10090 GN=Nlrp6 PE=1 SV=3|Isoform 3 of NACHT, LRR and PYD domains-containing protein 6 OS=Mus musculus OX=10090 GN=Nlrp6	1.19582e+07	x15mo_4	soluble-liver.xlsx	15	4	Liver	Protein	Soluble
Nlrp6	E9QNS0|Q91WS2|Q91WS2-3	NACHT, LRR and PYD domains-containing protein 6 OS=Mus musculus OX=10090 GN=Nlrp6 PE=1 SV=1|NACHT, LRR and PYD domains-containing protein 6 OS=Mus musculus OX=10090 GN=Nlrp6 PE=1 SV=3|Isoform 3 of NACHT, LRR and PYD domains-containing protein 6 OS=Mus musculus OX=10090 GN=Nlrp6	1.05316e+07	x24mo_1	soluble-liver.xlsx	24	1	Liver	Protein	Soluble
Nlrp6	E9QNS0|Q91WS2|Q91WS2-3	NACHT, LRR and PYD domains-containing protein 6 OS=Mus musculus OX=10090 GN=Nlrp6 PE=1 SV=1|NACHT, LRR and PYD domains-containing protein 6 OS=Mus musculus OX=10090 GN=Nlrp6 PE=1 SV=3|Isoform 3 of NACHT, LRR and PYD domains-containing protein 6 OS=Mus musculus OX=10090 GN=Nlrp6	1.26213e+07	x24mo_2	soluble-liver.xlsx	24	2	Liver	Protein	Soluble
Nlrp6	E9QNS0|Q91WS2|Q91WS2-3	NACHT, LRR and PYD domains-containing protein 6 OS=Mus musculus OX=10090 GN=Nlrp6 PE=1 SV=1|NACHT, LRR and PYD domains-containing protein 6 OS=Mus musculus OX=10090 GN=Nlrp6 PE=1 SV=3|Isoform 3 of NACHT, LRR and PYD domains-containing protein 6 OS=Mus musculus OX=10090 GN=Nlrp6	1.15826e+07	x24mo_3	soluble-liver.xlsx	24	3	Liver	Protein	Soluble
Nlrp6	E9QNS0|Q91WS2|Q91WS2-3	NACHT, LRR and PYD domains-containing protein 6 OS=Mus musculus OX=10090 GN=Nlrp6 PE=1 SV=1|NACHT, LRR and PYD domains-containing protein 6 OS=Mus musculus OX=10090 GN=Nlrp6 PE=1 SV=3|Isoform 3 of NACHT, LRR and PYD domains-containing protein 6 OS=Mus musculus OX=10090 GN=Nlrp6	1.05576e+07	x24mo_4	soluble-liver.xlsx	24	4	Liver	Protein	Soluble
Nlrp6	E9QNS0|Q91WS2|Q91WS2-3	NACHT, LRR and PYD domains-containing protein 6 OS=Mus musculus OX=10090 GN=Nlrp6 PE=1 SV=1|NACHT, LRR and PYD domains-containing protein 6 OS=Mus musculus OX=10090 GN=Nlrp6 PE=1 SV=3|Isoform 3 of NACHT, LRR and PYD domains-containing protein 6 OS=Mus musculus OX=10090 GN=Nlrp6	9.73085e+06	x30mo_1	soluble-liver.xlsx	30	1	Liver	Protein	Soluble
Nlrp6	E9QNS0|Q91WS2|Q91WS2-3	NACHT, LRR and PYD domains-containing protein 6 OS=Mus musculus OX=10090 GN=Nlrp6 PE=1 SV=1|NACHT, LRR and PYD domains-containing protein 6 OS=Mus musculus OX=10090 GN=Nlrp6 PE=1 SV=3|Isoform 3 of NACHT, LRR and PYD domains-containing protein 6 OS=Mus musculus OX=10090 GN=Nlrp6	9.45541e+06	x30mo_2	soluble-liver.xlsx	30	2	Liver	Protein	Soluble
Nlrp6	E9QNS0|Q91WS2|Q91WS2-3	NACHT, LRR and PYD domains-containing protein 6 OS=Mus musculus OX=10090 GN=Nlrp6 PE=1 SV=1|NACHT, LRR and PYD domains-containing protein 6 OS=Mus musculus OX=10090 GN=Nlrp6 PE=1 SV=3|Isoform 3 of NACHT, LRR and PYD domains-containing protein 6 OS=Mus musculus OX=10090 GN=Nlrp6	9.09173e+06	x30mo_3	soluble-liver.xlsx	30	3	Liver	Protein	Soluble
Nlrp6	E9QNS0|Q91WS2|Q91WS2-3	NACHT, LRR and PYD domains-containing protein 6 OS=Mus musculus OX=10090 GN=Nlrp6 PE=1 SV=1|NACHT, LRR and PYD domains-containing protein 6 OS=Mus musculus OX=10090 GN=Nlrp6 PE=1 SV=3|Isoform 3 of NACHT, LRR and PYD domains-containing protein 6 OS=Mus musculus OX=10090 GN=Nlrp6	9.68006e+06	x30mo_4	soluble-liver.xlsx	30	4	Liver	Protein	Soluble
Nlrx1	Q3TL44	NLR family member X1 OS=Mus musculus OX=10090 GN=Nlrx1 PE=1 SV=1	6.33551e+07	x6mo_1	soluble-liver.xlsx	6	1	Liver	Protein	Soluble
Nlrx1	Q3TL44	NLR family member X1 OS=Mus musculus OX=10090 GN=Nlrx1 PE=1 SV=1	6.45465e+07	x6mo_2	soluble-liver.xlsx	6	2	Liver	Protein	Soluble
Nlrx1	Q3TL44	NLR family member X1 OS=Mus musculus OX=10090 GN=Nlrx1 PE=1 SV=1	6.43816e+07	x6mo_3	soluble-liver.xlsx	6	3	Liver	Protein	Soluble
Nlrx1	Q3TL44	NLR family member X1 OS=Mus musculus OX=10090 GN=Nlrx1 PE=1 SV=1	6.56786e+07	x6mo_4	soluble-liver.xlsx	6	4	Liver	Protein	Soluble
Nlrx1	Q3TL44	NLR family member X1 OS=Mus musculus OX=10090 GN=Nlrx1 PE=1 SV=1	6.28417e+07	x15mo_1	soluble-liver.xlsx	15	1	Liver	Protein	Soluble
Nlrx1	Q3TL44	NLR family member X1 OS=Mus musculus OX=10090 GN=Nlrx1 PE=1 SV=1	6.67915e+07	x15mo_2	soluble-liver.xlsx	15	2	Liver	Protein	Soluble
Nlrx1	Q3TL44	NLR family member X1 OS=Mus musculus OX=10090 GN=Nlrx1 PE=1 SV=1	7.02516e+07	x15mo_3	soluble-liver.xlsx	15	3	Liver	Protein	Soluble
Nlrx1	Q3TL44	NLR family member X1 OS=Mus musculus OX=10090 GN=Nlrx1 PE=1 SV=1	6.47251e+07	x15mo_4	soluble-liver.xlsx	15	4	Liver	Protein	Soluble
Nlrx1	Q3TL44	NLR family member X1 OS=Mus musculus OX=10090 GN=Nlrx1 PE=1 SV=1	6.70702e+07	x24mo_1	soluble-liver.xlsx	24	1	Liver	Protein	Soluble
Nlrx1	Q3TL44	NLR family member X1 OS=Mus musculus OX=10090 GN=Nlrx1 PE=1 SV=1	6.58652e+07	x24mo_2	soluble-liver.xlsx	24	2	Liver	Protein	Soluble
Nlrx1	Q3TL44	NLR family member X1 OS=Mus musculus OX=10090 GN=Nlrx1 PE=1 SV=1	6.63047e+07	x24mo_3	soluble-liver.xlsx	24	3	Liver	Protein	Soluble
Nlrx1	Q3TL44	NLR family member X1 OS=Mus musculus OX=10090 GN=Nlrx1 PE=1 SV=1	7.03375e+07	x24mo_4	soluble-liver.xlsx	24	4	Liver	Protein	Soluble
Nlrx1	Q3TL44	NLR family member X1 OS=Mus musculus OX=10090 GN=Nlrx1 PE=1 SV=1	6.18366e+07	x30mo_1	soluble-liver.xlsx	30	1	Liver	Protein	Soluble
Nlrx1	Q3TL44	NLR family member X1 OS=Mus musculus OX=10090 GN=Nlrx1 PE=1 SV=1	6.0593e+07	x30mo_2	soluble-liver.xlsx	30	2	Liver	Protein	Soluble
Nlrx1	Q3TL44	NLR family member X1 OS=Mus musculus OX=10090 GN=Nlrx1 PE=1 SV=1	6.03955e+07	x30mo_3	soluble-liver.xlsx	30	3	Liver	Protein	Soluble
Nlrx1	Q3TL44	NLR family member X1 OS=Mus musculus OX=10090 GN=Nlrx1 PE=1 SV=1	6.62425e+07	x30mo_4	soluble-liver.xlsx	30	4	Liver	Protein	Soluble
Nmd3	Q99L48	60S ribosomal export protein NMD3 OS=Mus musculus OX=10090 GN=Nmd3 PE=1 SV=1	8.98873e+06	x6mo_1	soluble-liver.xlsx	6	1	Liver	Protein	Soluble
Nmd3	Q99L48	60S ribosomal export protein NMD3 OS=Mus musculus OX=10090 GN=Nmd3 PE=1 SV=1	6.47244e+06	x6mo_2	soluble-liver.xlsx	6	2	Liver	Protein	Soluble
Nmd3	Q99L48	60S ribosomal export protein NMD3 OS=Mus musculus OX=10090 GN=Nmd3 PE=1 SV=1	9.76085e+06	x6mo_3	soluble-liver.xlsx	6	3	Liver	Protein	Soluble
Nmd3	Q99L48	60S ribosomal export protein NMD3 OS=Mus musculus OX=10090 GN=Nmd3 PE=1 SV=1	7.32527e+06	x6mo_4	soluble-liver.xlsx	6	4	Liver	Protein	Soluble
Nmd3	Q99L48	60S ribosomal export protein NMD3 OS=Mus musculus OX=10090 GN=Nmd3 PE=1 SV=1	9.02414e+06	x15mo_1	soluble-liver.xlsx	15	1	Liver	Protein	Soluble
Nmd3	Q99L48	60S ribosomal export protein NMD3 OS=Mus musculus OX=10090 GN=Nmd3 PE=1 SV=1	8.91482e+06	x15mo_2	soluble-liver.xlsx	15	2	Liver	Protein	Soluble
Nmd3	Q99L48	60S ribosomal export protein NMD3 OS=Mus musculus OX=10090 GN=Nmd3 PE=1 SV=1	9.44342e+06	x15mo_3	soluble-liver.xlsx	15	3	Liver	Protein	Soluble
Nmd3	Q99L48	60S ribosomal export protein NMD3 OS=Mus musculus OX=10090 GN=Nmd3 PE=1 SV=1	9.37643e+06	x15mo_4	soluble-liver.xlsx	15	4	Liver	Protein	Soluble
Nmd3	Q99L48	60S ribosomal export protein NMD3 OS=Mus musculus OX=10090 GN=Nmd3 PE=1 SV=1	1.04093e+07	x24mo_1	soluble-liver.xlsx	24	1	Liver	Protein	Soluble
Nmd3	Q99L48	60S ribosomal export protein NMD3 OS=Mus musculus OX=10090 GN=Nmd3 PE=1 SV=1	9.95442e+06	x24mo_2	soluble-liver.xlsx	24	2	Liver	Protein	Soluble
Nmd3	Q99L48	60S ribosomal export protein NMD3 OS=Mus musculus OX=10090 GN=Nmd3 PE=1 SV=1	1.18725e+07	x24mo_3	soluble-liver.xlsx	24	3	Liver	Protein	Soluble
Nmd3	Q99L48	60S ribosomal export protein NMD3 OS=Mus musculus OX=10090 GN=Nmd3 PE=1 SV=1	9.35981e+06	x24mo_4	soluble-liver.xlsx	24	4	Liver	Protein	Soluble
Nmd3	Q99L48	60S ribosomal export protein NMD3 OS=Mus musculus OX=10090 GN=Nmd3 PE=1 SV=1	8.62118e+06	x30mo_1	soluble-liver.xlsx	30	1	Liver	Protein	Soluble
Nmd3	Q99L48	60S ribosomal export protein NMD3 OS=Mus musculus OX=10090 GN=Nmd3 PE=1 SV=1	9.69692e+06	x30mo_2	soluble-liver.xlsx	30	2	Liver	Protein	Soluble
Nmd3	Q99L48	60S ribosomal export protein NMD3 OS=Mus musculus OX=10090 GN=Nmd3 PE=1 SV=1	7.39736e+06	x30mo_3	soluble-liver.xlsx	30	3	Liver	Protein	Soluble
Nmd3	Q99L48	60S ribosomal export protein NMD3 OS=Mus musculus OX=10090 GN=Nmd3 PE=1 SV=1	1.23316e+07	x30mo_4	soluble-liver.xlsx	30	4	Liver	Protein	Soluble
Nme3	Q9WV85	Nucleoside diphosphate kinase 3 OS=Mus musculus OX=10090 GN=Nme3 PE=1 SV=3	5.13884e+07	x6mo_1	soluble-liver.xlsx	6	1	Liver	Protein	Soluble
Nme3	Q9WV85	Nucleoside diphosphate kinase 3 OS=Mus musculus OX=10090 GN=Nme3 PE=1 SV=3	5.67308e+07	x6mo_2	soluble-liver.xlsx	6	2	Liver	Protein	Soluble
Nme3	Q9WV85	Nucleoside diphosphate kinase 3 OS=Mus musculus OX=10090 GN=Nme3 PE=1 SV=3	4.81657e+07	x6mo_3	soluble-liver.xlsx	6	3	Liver	Protein	Soluble
Nme3	Q9WV85	Nucleoside diphosphate kinase 3 OS=Mus musculus OX=10090 GN=Nme3 PE=1 SV=3	5.52061e+07	x6mo_4	soluble-liver.xlsx	6	4	Liver	Protein	Soluble
Nme3	Q9WV85	Nucleoside diphosphate kinase 3 OS=Mus musculus OX=10090 GN=Nme3 PE=1 SV=3	4.96006e+07	x15mo_1	soluble-liver.xlsx	15	1	Liver	Protein	Soluble
Nme3	Q9WV85	Nucleoside diphosphate kinase 3 OS=Mus musculus OX=10090 GN=Nme3 PE=1 SV=3	5.10194e+07	x15mo_2	soluble-liver.xlsx	15	2	Liver	Protein	Soluble
Nme3	Q9WV85	Nucleoside diphosphate kinase 3 OS=Mus musculus OX=10090 GN=Nme3 PE=1 SV=3	5.02955e+07	x15mo_3	soluble-liver.xlsx	15	3	Liver	Protein	Soluble
Nme3	Q9WV85	Nucleoside diphosphate kinase 3 OS=Mus musculus OX=10090 GN=Nme3 PE=1 SV=3	4.5261e+07	x15mo_4	soluble-liver.xlsx	15	4	Liver	Protein	Soluble
Nme3	Q9WV85	Nucleoside diphosphate kinase 3 OS=Mus musculus OX=10090 GN=Nme3 PE=1 SV=3	3.83763e+07	x24mo_1	soluble-liver.xlsx	24	1	Liver	Protein	Soluble
Nme3	Q9WV85	Nucleoside diphosphate kinase 3 OS=Mus musculus OX=10090 GN=Nme3 PE=1 SV=3	5.16701e+07	x24mo_2	soluble-liver.xlsx	24	2	Liver	Protein	Soluble
Nme3	Q9WV85	Nucleoside diphosphate kinase 3 OS=Mus musculus OX=10090 GN=Nme3 PE=1 SV=3	4.13512e+07	x24mo_3	soluble-liver.xlsx	24	3	Liver	Protein	Soluble
Nme3	Q9WV85	Nucleoside diphosphate kinase 3 OS=Mus musculus OX=10090 GN=Nme3 PE=1 SV=3	5.20933e+07	x24mo_4	soluble-liver.xlsx	24	4	Liver	Protein	Soluble
Nme3	Q9WV85	Nucleoside diphosphate kinase 3 OS=Mus musculus OX=10090 GN=Nme3 PE=1 SV=3	5.1185e+07	x30mo_1	soluble-liver.xlsx	30	1	Liver	Protein	Soluble
Nme3	Q9WV85	Nucleoside diphosphate kinase 3 OS=Mus musculus OX=10090 GN=Nme3 PE=1 SV=3	4.9314e+07	x30mo_2	soluble-liver.xlsx	30	2	Liver	Protein	Soluble
Nme3	Q9WV85	Nucleoside diphosphate kinase 3 OS=Mus musculus OX=10090 GN=Nme3 PE=1 SV=3	6.68285e+07	x30mo_3	soluble-liver.xlsx	30	3	Liver	Protein	Soluble
Nme3	Q9WV85	Nucleoside diphosphate kinase 3 OS=Mus musculus OX=10090 GN=Nme3 PE=1 SV=3	4.50138e+07	x30mo_4	soluble-liver.xlsx	30	4	Liver	Protein	Soluble
Nmi	O35309	N-myc-interactor OS=Mus musculus OX=10090 GN=Nmi PE=1 SV=1	4.80358e+07	x6mo_1	soluble-liver.xlsx	6	1	Liver	Protein	Soluble
Nmi	O35309	N-myc-interactor OS=Mus musculus OX=10090 GN=Nmi PE=1 SV=1	4.77359e+07	x6mo_2	soluble-liver.xlsx	6	2	Liver	Protein	Soluble
Nmi	O35309	N-myc-interactor OS=Mus musculus OX=10090 GN=Nmi PE=1 SV=1	4.91399e+07	x6mo_3	soluble-liver.xlsx	6	3	Liver	Protein	Soluble
Nmi	O35309	N-myc-interactor OS=Mus musculus OX=10090 GN=Nmi PE=1 SV=1	4.6108e+07	x6mo_4	soluble-liver.xlsx	6	4	Liver	Protein	Soluble
Nmi	O35309	N-myc-interactor OS=Mus musculus OX=10090 GN=Nmi PE=1 SV=1	4.71313e+07	x15mo_1	soluble-liver.xlsx	15	1	Liver	Protein	Soluble
Nmi	O35309	N-myc-interactor OS=Mus musculus OX=10090 GN=Nmi PE=1 SV=1	5.1072e+07	x15mo_2	soluble-liver.xlsx	15	2	Liver	Protein	Soluble
Nmi	O35309	N-myc-interactor OS=Mus musculus OX=10090 GN=Nmi PE=1 SV=1	5.15804e+07	x15mo_3	soluble-liver.xlsx	15	3	Liver	Protein	Soluble
Nmi	O35309	N-myc-interactor OS=Mus musculus OX=10090 GN=Nmi PE=1 SV=1	4.9891e+07	x15mo_4	soluble-liver.xlsx	15	4	Liver	Protein	Soluble
Nmi	O35309	N-myc-interactor OS=Mus musculus OX=10090 GN=Nmi PE=1 SV=1	6.74401e+07	x24mo_1	soluble-liver.xlsx	24	1	Liver	Protein	Soluble
Nmi	O35309	N-myc-interactor OS=Mus musculus OX=10090 GN=Nmi PE=1 SV=1	5.85233e+07	x24mo_2	soluble-liver.xlsx	24	2	Liver	Protein	Soluble
Nmi	O35309	N-myc-interactor OS=Mus musculus OX=10090 GN=Nmi PE=1 SV=1	5.73108e+07	x24mo_3	soluble-liver.xlsx	24	3	Liver	Protein	Soluble
Nmi	O35309	N-myc-interactor OS=Mus musculus OX=10090 GN=Nmi PE=1 SV=1	5.79662e+07	x24mo_4	soluble-liver.xlsx	24	4	Liver	Protein	Soluble
Nmi	O35309	N-myc-interactor OS=Mus musculus OX=10090 GN=Nmi PE=1 SV=1	6.16426e+07	x30mo_1	soluble-liver.xlsx	30	1	Liver	Protein	Soluble
Nmi	O35309	N-myc-interactor OS=Mus musculus OX=10090 GN=Nmi PE=1 SV=1	6.55973e+07	x30mo_2	soluble-liver.xlsx	30	2	Liver	Protein	Soluble
Nmi	O35309	N-myc-interactor OS=Mus musculus OX=10090 GN=Nmi PE=1 SV=1	5.23966e+07	x30mo_3	soluble-liver.xlsx	30	3	Liver	Protein	Soluble
Nmi	O35309	N-myc-interactor OS=Mus musculus OX=10090 GN=Nmi PE=1 SV=1	5.92522e+07	x30mo_4	soluble-liver.xlsx	30	4	Liver	Protein	Soluble
Nmnat1	Q9EPA7	Nicotinamide/nicotinic acid mononucleotide adenylyltransferase 1 OS=Mus musculus OX=10090 GN=Nmnat1 PE=1 SV=2	8.41403e+06	x6mo_1	soluble-liver.xlsx	6	1	Liver	Protein	Soluble
Nmnat1	Q9EPA7	Nicotinamide/nicotinic acid mononucleotide adenylyltransferase 1 OS=Mus musculus OX=10090 GN=Nmnat1 PE=1 SV=2	7.35005e+06	x6mo_2	soluble-liver.xlsx	6	2	Liver	Protein	Soluble
Nmnat1	Q9EPA7	Nicotinamide/nicotinic acid mononucleotide adenylyltransferase 1 OS=Mus musculus OX=10090 GN=Nmnat1 PE=1 SV=2	7.4187e+06	x6mo_3	soluble-liver.xlsx	6	3	Liver	Protein	Soluble
Nmnat1	Q9EPA7	Nicotinamide/nicotinic acid mononucleotide adenylyltransferase 1 OS=Mus musculus OX=10090 GN=Nmnat1 PE=1 SV=2	8.62391e+06	x6mo_4	soluble-liver.xlsx	6	4	Liver	Protein	Soluble
Nmnat1	Q9EPA7	Nicotinamide/nicotinic acid mononucleotide adenylyltransferase 1 OS=Mus musculus OX=10090 GN=Nmnat1 PE=1 SV=2	7.99816e+06	x15mo_1	soluble-liver.xlsx	15	1	Liver	Protein	Soluble
Nmnat1	Q9EPA7	Nicotinamide/nicotinic acid mononucleotide adenylyltransferase 1 OS=Mus musculus OX=10090 GN=Nmnat1 PE=1 SV=2	8.08589e+06	x15mo_2	soluble-liver.xlsx	15	2	Liver	Protein	Soluble
Nmnat1	Q9EPA7	Nicotinamide/nicotinic acid mononucleotide adenylyltransferase 1 OS=Mus musculus OX=10090 GN=Nmnat1 PE=1 SV=2	8.52411e+06	x15mo_3	soluble-liver.xlsx	15	3	Liver	Protein	Soluble
Nmnat1	Q9EPA7	Nicotinamide/nicotinic acid mononucleotide adenylyltransferase 1 OS=Mus musculus OX=10090 GN=Nmnat1 PE=1 SV=2	1.00462e+07	x15mo_4	soluble-liver.xlsx	15	4	Liver	Protein	Soluble
Nmnat1	Q9EPA7	Nicotinamide/nicotinic acid mononucleotide adenylyltransferase 1 OS=Mus musculus OX=10090 GN=Nmnat1 PE=1 SV=2	7.02455e+06	x24mo_1	soluble-liver.xlsx	24	1	Liver	Protein	Soluble
Nmnat1	Q9EPA7	Nicotinamide/nicotinic acid mononucleotide adenylyltransferase 1 OS=Mus musculus OX=10090 GN=Nmnat1 PE=1 SV=2	7.29164e+06	x24mo_2	soluble-liver.xlsx	24	2	Liver	Protein	Soluble
Nmnat1	Q9EPA7	Nicotinamide/nicotinic acid mononucleotide adenylyltransferase 1 OS=Mus musculus OX=10090 GN=Nmnat1 PE=1 SV=2	8.2303e+06	x24mo_3	soluble-liver.xlsx	24	3	Liver	Protein	Soluble
Nmnat1	Q9EPA7	Nicotinamide/nicotinic acid mononucleotide adenylyltransferase 1 OS=Mus musculus OX=10090 GN=Nmnat1 PE=1 SV=2	8.22543e+06	x24mo_4	soluble-liver.xlsx	24	4	Liver	Protein	Soluble
Nmnat1	Q9EPA7	Nicotinamide/nicotinic acid mononucleotide adenylyltransferase 1 OS=Mus musculus OX=10090 GN=Nmnat1 PE=1 SV=2	7.17186e+06	x30mo_1	soluble-liver.xlsx	30	1	Liver	Protein	Soluble
Nmnat1	Q9EPA7	Nicotinamide/nicotinic acid mononucleotide adenylyltransferase 1 OS=Mus musculus OX=10090 GN=Nmnat1 PE=1 SV=2	7.49477e+06	x30mo_2	soluble-liver.xlsx	30	2	Liver	Protein	Soluble
Nmnat1	Q9EPA7	Nicotinamide/nicotinic acid mononucleotide adenylyltransferase 1 OS=Mus musculus OX=10090 GN=Nmnat1 PE=1 SV=2	7.20711e+06	x30mo_3	soluble-liver.xlsx	30	3	Liver	Protein	Soluble
Nmnat1	Q9EPA7	Nicotinamide/nicotinic acid mononucleotide adenylyltransferase 1 OS=Mus musculus OX=10090 GN=Nmnat1 PE=1 SV=2	8.12913e+06	x30mo_4	soluble-liver.xlsx	30	4	Liver	Protein	Soluble
Nmnat3	Q3V3C7|Q99JR6	Nicotinamide-nucleotide adenylyltransferase OS=Mus musculus OX=10090 GN=Nmnat3 PE=1 SV=1|Nicotinamide/nicotinic acid mononucleotide adenylyltransferase 3 OS=Mus musculus OX=10090 GN=Nmnat3 PE=1 SV=1	1.54422e+07	x6mo_1	soluble-liver.xlsx	6	1	Liver	Protein	Soluble
Nmnat3	Q3V3C7|Q99JR6	Nicotinamide-nucleotide adenylyltransferase OS=Mus musculus OX=10090 GN=Nmnat3 PE=1 SV=1|Nicotinamide/nicotinic acid mononucleotide adenylyltransferase 3 OS=Mus musculus OX=10090 GN=Nmnat3 PE=1 SV=1	1.40044e+07	x6mo_2	soluble-liver.xlsx	6	2	Liver	Protein	Soluble
Nmnat3	Q3V3C7|Q99JR6	Nicotinamide-nucleotide adenylyltransferase OS=Mus musculus OX=10090 GN=Nmnat3 PE=1 SV=1|Nicotinamide/nicotinic acid mononucleotide adenylyltransferase 3 OS=Mus musculus OX=10090 GN=Nmnat3 PE=1 SV=1	1.61676e+07	x6mo_3	soluble-liver.xlsx	6	3	Liver	Protein	Soluble
Nmnat3	Q3V3C7|Q99JR6	Nicotinamide-nucleotide adenylyltransferase OS=Mus musculus OX=10090 GN=Nmnat3 PE=1 SV=1|Nicotinamide/nicotinic acid mononucleotide adenylyltransferase 3 OS=Mus musculus OX=10090 GN=Nmnat3 PE=1 SV=1	1.35779e+07	x6mo_4	soluble-liver.xlsx	6	4	Liver	Protein	Soluble
Nmnat3	Q3V3C7|Q99JR6	Nicotinamide-nucleotide adenylyltransferase OS=Mus musculus OX=10090 GN=Nmnat3 PE=1 SV=1|Nicotinamide/nicotinic acid mononucleotide adenylyltransferase 3 OS=Mus musculus OX=10090 GN=Nmnat3 PE=1 SV=1	1.37898e+07	x15mo_1	soluble-liver.xlsx	15	1	Liver	Protein	Soluble
Nmnat3	Q3V3C7|Q99JR6	Nicotinamide-nucleotide adenylyltransferase OS=Mus musculus OX=10090 GN=Nmnat3 PE=1 SV=1|Nicotinamide/nicotinic acid mononucleotide adenylyltransferase 3 OS=Mus musculus OX=10090 GN=Nmnat3 PE=1 SV=1	1.39257e+07	x15mo_2	soluble-liver.xlsx	15	2	Liver	Protein	Soluble
Nmnat3	Q3V3C7|Q99JR6	Nicotinamide-nucleotide adenylyltransferase OS=Mus musculus OX=10090 GN=Nmnat3 PE=1 SV=1|Nicotinamide/nicotinic acid mononucleotide adenylyltransferase 3 OS=Mus musculus OX=10090 GN=Nmnat3 PE=1 SV=1	1.44416e+07	x15mo_3	soluble-liver.xlsx	15	3	Liver	Protein	Soluble
Nmnat3	Q3V3C7|Q99JR6	Nicotinamide-nucleotide adenylyltransferase OS=Mus musculus OX=10090 GN=Nmnat3 PE=1 SV=1|Nicotinamide/nicotinic acid mononucleotide adenylyltransferase 3 OS=Mus musculus OX=10090 GN=Nmnat3 PE=1 SV=1	1.59715e+07	x15mo_4	soluble-liver.xlsx	15	4	Liver	Protein	Soluble
Nmnat3	Q3V3C7|Q99JR6	Nicotinamide-nucleotide adenylyltransferase OS=Mus musculus OX=10090 GN=Nmnat3 PE=1 SV=1|Nicotinamide/nicotinic acid mononucleotide adenylyltransferase 3 OS=Mus musculus OX=10090 GN=Nmnat3 PE=1 SV=1	1.64281e+07	x24mo_1	soluble-liver.xlsx	24	1	Liver	Protein	Soluble
Nmnat3	Q3V3C7|Q99JR6	Nicotinamide-nucleotide adenylyltransferase OS=Mus musculus OX=10090 GN=Nmnat3 PE=1 SV=1|Nicotinamide/nicotinic acid mononucleotide adenylyltransferase 3 OS=Mus musculus OX=10090 GN=Nmnat3 PE=1 SV=1	1.39702e+07	x24mo_2	soluble-liver.xlsx	24	2	Liver	Protein	Soluble
Nmnat3	Q3V3C7|Q99JR6	Nicotinamide-nucleotide adenylyltransferase OS=Mus musculus OX=10090 GN=Nmnat3 PE=1 SV=1|Nicotinamide/nicotinic acid mononucleotide adenylyltransferase 3 OS=Mus musculus OX=10090 GN=Nmnat3 PE=1 SV=1	1.66306e+07	x24mo_3	soluble-liver.xlsx	24	3	Liver	Protein	Soluble
Nmnat3	Q3V3C7|Q99JR6	Nicotinamide-nucleotide adenylyltransferase OS=Mus musculus OX=10090 GN=Nmnat3 PE=1 SV=1|Nicotinamide/nicotinic acid mononucleotide adenylyltransferase 3 OS=Mus musculus OX=10090 GN=Nmnat3 PE=1 SV=1	1.62429e+07	x24mo_4	soluble-liver.xlsx	24	4	Liver	Protein	Soluble
Nmnat3	Q3V3C7|Q99JR6	Nicotinamide-nucleotide adenylyltransferase OS=Mus musculus OX=10090 GN=Nmnat3 PE=1 SV=1|Nicotinamide/nicotinic acid mononucleotide adenylyltransferase 3 OS=Mus musculus OX=10090 GN=Nmnat3 PE=1 SV=1	1.53545e+07	x30mo_1	soluble-liver.xlsx	30	1	Liver	Protein	Soluble
Nmnat3	Q3V3C7|Q99JR6	Nicotinamide-nucleotide adenylyltransferase OS=Mus musculus OX=10090 GN=Nmnat3 PE=1 SV=1|Nicotinamide/nicotinic acid mononucleotide adenylyltransferase 3 OS=Mus musculus OX=10090 GN=Nmnat3 PE=1 SV=1	1.29392e+07	x30mo_2	soluble-liver.xlsx	30	2	Liver	Protein	Soluble
Nmnat3	Q3V3C7|Q99JR6	Nicotinamide-nucleotide adenylyltransferase OS=Mus musculus OX=10090 GN=Nmnat3 PE=1 SV=1|Nicotinamide/nicotinic acid mononucleotide adenylyltransferase 3 OS=Mus musculus OX=10090 GN=Nmnat3 PE=1 SV=1	1.17491e+07	x30mo_3	soluble-liver.xlsx	30	3	Liver	Protein	Soluble
Nmnat3	Q3V3C7|Q99JR6	Nicotinamide-nucleotide adenylyltransferase OS=Mus musculus OX=10090 GN=Nmnat3 PE=1 SV=1|Nicotinamide/nicotinic acid mononucleotide adenylyltransferase 3 OS=Mus musculus OX=10090 GN=Nmnat3 PE=1 SV=1	1.60689e+07	x30mo_4	soluble-liver.xlsx	30	4	Liver	Protein	Soluble
Nmral1	D3YU12|Q8K2T1	NmrA-like family domain-containing protein 1 OS=Mus musculus OX=10090 GN=Nmral1 PE=1 SV=1	3.12561e+07	x6mo_1	soluble-liver.xlsx	6	1	Liver	Protein	Soluble
Nmral1	D3YU12|Q8K2T1	NmrA-like family domain-containing protein 1 OS=Mus musculus OX=10090 GN=Nmral1 PE=1 SV=1	3.08264e+07	x6mo_2	soluble-liver.xlsx	6	2	Liver	Protein	Soluble
Nmral1	D3YU12|Q8K2T1	NmrA-like family domain-containing protein 1 OS=Mus musculus OX=10090 GN=Nmral1 PE=1 SV=1	3.12582e+07	x6mo_3	soluble-liver.xlsx	6	3	Liver	Protein	Soluble
Nmral1	D3YU12|Q8K2T1	NmrA-like family domain-containing protein 1 OS=Mus musculus OX=10090 GN=Nmral1 PE=1 SV=1	3.39079e+07	x6mo_4	soluble-liver.xlsx	6	4	Liver	Protein	Soluble
Nmral1	D3YU12|Q8K2T1	NmrA-like family domain-containing protein 1 OS=Mus musculus OX=10090 GN=Nmral1 PE=1 SV=1	3.28827e+07	x15mo_1	soluble-liver.xlsx	15	1	Liver	Protein	Soluble
Nmral1	D3YU12|Q8K2T1	NmrA-like family domain-containing protein 1 OS=Mus musculus OX=10090 GN=Nmral1 PE=1 SV=1	3.61994e+07	x15mo_2	soluble-liver.xlsx	15	2	Liver	Protein	Soluble
Nmral1	D3YU12|Q8K2T1	NmrA-like family domain-containing protein 1 OS=Mus musculus OX=10090 GN=Nmral1 PE=1 SV=1	3.57074e+07	x15mo_3	soluble-liver.xlsx	15	3	Liver	Protein	Soluble
Nmral1	D3YU12|Q8K2T1	NmrA-like family domain-containing protein 1 OS=Mus musculus OX=10090 GN=Nmral1 PE=1 SV=1	3.41122e+07	x15mo_4	soluble-liver.xlsx	15	4	Liver	Protein	Soluble
Nmral1	D3YU12|Q8K2T1	NmrA-like family domain-containing protein 1 OS=Mus musculus OX=10090 GN=Nmral1 PE=1 SV=1	4.3072e+07	x24mo_1	soluble-liver.xlsx	24	1	Liver	Protein	Soluble
Nmral1	D3YU12|Q8K2T1	NmrA-like family domain-containing protein 1 OS=Mus musculus OX=10090 GN=Nmral1 PE=1 SV=1	3.26472e+07	x24mo_2	soluble-liver.xlsx	24	2	Liver	Protein	Soluble
Nmral1	D3YU12|Q8K2T1	NmrA-like family domain-containing protein 1 OS=Mus musculus OX=10090 GN=Nmral1 PE=1 SV=1	3.33053e+07	x24mo_3	soluble-liver.xlsx	24	3	Liver	Protein	Soluble
Nmral1	D3YU12|Q8K2T1	NmrA-like family domain-containing protein 1 OS=Mus musculus OX=10090 GN=Nmral1 PE=1 SV=1	4.36434e+07	x24mo_4	soluble-liver.xlsx	24	4	Liver	Protein	Soluble
Nmral1	D3YU12|Q8K2T1	NmrA-like family domain-containing protein 1 OS=Mus musculus OX=10090 GN=Nmral1 PE=1 SV=1	3.85372e+07	x30mo_1	soluble-liver.xlsx	30	1	Liver	Protein	Soluble
Nmral1	D3YU12|Q8K2T1	NmrA-like family domain-containing protein 1 OS=Mus musculus OX=10090 GN=Nmral1 PE=1 SV=1	4.29568e+07	x30mo_2	soluble-liver.xlsx	30	2	Liver	Protein	Soluble
Nmral1	D3YU12|Q8K2T1	NmrA-like family domain-containing protein 1 OS=Mus musculus OX=10090 GN=Nmral1 PE=1 SV=1	4.36406e+07	x30mo_3	soluble-liver.xlsx	30	3	Liver	Protein	Soluble
Nmral1	D3YU12|Q8K2T1	NmrA-like family domain-containing protein 1 OS=Mus musculus OX=10090 GN=Nmral1 PE=1 SV=1	4.17882e+07	x30mo_4	soluble-liver.xlsx	30	4	Liver	Protein	Soluble
Nmt1	O70310	Glycylpeptide N-tetradecanoyltransferase 1 OS=Mus musculus OX=10090 GN=Nmt1 PE=1 SV=1	1.62885e+08	x6mo_1	soluble-liver.xlsx	6	1	Liver	Protein	Soluble
Nmt1	O70310	Glycylpeptide N-tetradecanoyltransferase 1 OS=Mus musculus OX=10090 GN=Nmt1 PE=1 SV=1	1.3736e+08	x6mo_2	soluble-liver.xlsx	6	2	Liver	Protein	Soluble
Nmt1	O70310	Glycylpeptide N-tetradecanoyltransferase 1 OS=Mus musculus OX=10090 GN=Nmt1 PE=1 SV=1	1.64639e+08	x6mo_3	soluble-liver.xlsx	6	3	Liver	Protein	Soluble
Nmt1	O70310	Glycylpeptide N-tetradecanoyltransferase 1 OS=Mus musculus OX=10090 GN=Nmt1 PE=1 SV=1	1.37198e+08	x6mo_4	soluble-liver.xlsx	6	4	Liver	Protein	Soluble
Nmt1	O70310	Glycylpeptide N-tetradecanoyltransferase 1 OS=Mus musculus OX=10090 GN=Nmt1 PE=1 SV=1	1.52215e+08	x15mo_1	soluble-liver.xlsx	15	1	Liver	Protein	Soluble
Nmt1	O70310	Glycylpeptide N-tetradecanoyltransferase 1 OS=Mus musculus OX=10090 GN=Nmt1 PE=1 SV=1	1.60318e+08	x15mo_2	soluble-liver.xlsx	15	2	Liver	Protein	Soluble
Nmt1	O70310	Glycylpeptide N-tetradecanoyltransferase 1 OS=Mus musculus OX=10090 GN=Nmt1 PE=1 SV=1	1.64713e+08	x15mo_3	soluble-liver.xlsx	15	3	Liver	Protein	Soluble
Nmt1	O70310	Glycylpeptide N-tetradecanoyltransferase 1 OS=Mus musculus OX=10090 GN=Nmt1 PE=1 SV=1	1.63002e+08	x15mo_4	soluble-liver.xlsx	15	4	Liver	Protein	Soluble
Nmt1	O70310	Glycylpeptide N-tetradecanoyltransferase 1 OS=Mus musculus OX=10090 GN=Nmt1 PE=1 SV=1	1.78637e+08	x24mo_1	soluble-liver.xlsx	24	1	Liver	Protein	Soluble
Nmt1	O70310	Glycylpeptide N-tetradecanoyltransferase 1 OS=Mus musculus OX=10090 GN=Nmt1 PE=1 SV=1	1.52218e+08	x24mo_2	soluble-liver.xlsx	24	2	Liver	Protein	Soluble
Nmt1	O70310	Glycylpeptide N-tetradecanoyltransferase 1 OS=Mus musculus OX=10090 GN=Nmt1 PE=1 SV=1	1.69112e+08	x24mo_3	soluble-liver.xlsx	24	3	Liver	Protein	Soluble
Nmt1	O70310	Glycylpeptide N-tetradecanoyltransferase 1 OS=Mus musculus OX=10090 GN=Nmt1 PE=1 SV=1	1.51665e+08	x24mo_4	soluble-liver.xlsx	24	4	Liver	Protein	Soluble
Nmt1	O70310	Glycylpeptide N-tetradecanoyltransferase 1 OS=Mus musculus OX=10090 GN=Nmt1 PE=1 SV=1	1.47299e+08	x30mo_1	soluble-liver.xlsx	30	1	Liver	Protein	Soluble
Nmt1	O70310	Glycylpeptide N-tetradecanoyltransferase 1 OS=Mus musculus OX=10090 GN=Nmt1 PE=1 SV=1	1.53447e+08	x30mo_2	soluble-liver.xlsx	30	2	Liver	Protein	Soluble
Nmt1	O70310	Glycylpeptide N-tetradecanoyltransferase 1 OS=Mus musculus OX=10090 GN=Nmt1 PE=1 SV=1	1.20672e+08	x30mo_3	soluble-liver.xlsx	30	3	Liver	Protein	Soluble
Nmt1	O70310	Glycylpeptide N-tetradecanoyltransferase 1 OS=Mus musculus OX=10090 GN=Nmt1 PE=1 SV=1	1.64269e+08	x30mo_4	soluble-liver.xlsx	30	4	Liver	Protein	Soluble
Nmt2	A2AJH3|O70311	Glycylpeptide N-tetradecanoyltransferase OS=Mus musculus OX=10090 GN=Nmt2 PE=1 SV=1|Glycylpeptide N-tetradecanoyltransferase 2 OS=Mus musculus OX=10090 GN=Nmt2 PE=1 SV=1	2.16048e+07	x6mo_1	soluble-liver.xlsx	6	1	Liver	Protein	Soluble
Nmt2	A2AJH3|O70311	Glycylpeptide N-tetradecanoyltransferase OS=Mus musculus OX=10090 GN=Nmt2 PE=1 SV=1|Glycylpeptide N-tetradecanoyltransferase 2 OS=Mus musculus OX=10090 GN=Nmt2 PE=1 SV=1	2.46064e+07	x6mo_2	soluble-liver.xlsx	6	2	Liver	Protein	Soluble
Nmt2	A2AJH3|O70311	Glycylpeptide N-tetradecanoyltransferase OS=Mus musculus OX=10090 GN=Nmt2 PE=1 SV=1|Glycylpeptide N-tetradecanoyltransferase 2 OS=Mus musculus OX=10090 GN=Nmt2 PE=1 SV=1	2.36772e+07	x6mo_3	soluble-liver.xlsx	6	3	Liver	Protein	Soluble
Nmt2	A2AJH3|O70311	Glycylpeptide N-tetradecanoyltransferase OS=Mus musculus OX=10090 GN=Nmt2 PE=1 SV=1|Glycylpeptide N-tetradecanoyltransferase 2 OS=Mus musculus OX=10090 GN=Nmt2 PE=1 SV=1	2.56903e+07	x6mo_4	soluble-liver.xlsx	6	4	Liver	Protein	Soluble
Nmt2	A2AJH3|O70311	Glycylpeptide N-tetradecanoyltransferase OS=Mus musculus OX=10090 GN=Nmt2 PE=1 SV=1|Glycylpeptide N-tetradecanoyltransferase 2 OS=Mus musculus OX=10090 GN=Nmt2 PE=1 SV=1	2.32198e+07	x15mo_1	soluble-liver.xlsx	15	1	Liver	Protein	Soluble
Nmt2	A2AJH3|O70311	Glycylpeptide N-tetradecanoyltransferase OS=Mus musculus OX=10090 GN=Nmt2 PE=1 SV=1|Glycylpeptide N-tetradecanoyltransferase 2 OS=Mus musculus OX=10090 GN=Nmt2 PE=1 SV=1	2.41006e+07	x15mo_2	soluble-liver.xlsx	15	2	Liver	Protein	Soluble
Nmt2	A2AJH3|O70311	Glycylpeptide N-tetradecanoyltransferase OS=Mus musculus OX=10090 GN=Nmt2 PE=1 SV=1|Glycylpeptide N-tetradecanoyltransferase 2 OS=Mus musculus OX=10090 GN=Nmt2 PE=1 SV=1	2.40511e+07	x15mo_3	soluble-liver.xlsx	15	3	Liver	Protein	Soluble
Nmt2	A2AJH3|O70311	Glycylpeptide N-tetradecanoyltransferase OS=Mus musculus OX=10090 GN=Nmt2 PE=1 SV=1|Glycylpeptide N-tetradecanoyltransferase 2 OS=Mus musculus OX=10090 GN=Nmt2 PE=1 SV=1	2.12058e+07	x15mo_4	soluble-liver.xlsx	15	4	Liver	Protein	Soluble
Nmt2	A2AJH3|O70311	Glycylpeptide N-tetradecanoyltransferase OS=Mus musculus OX=10090 GN=Nmt2 PE=1 SV=1|Glycylpeptide N-tetradecanoyltransferase 2 OS=Mus musculus OX=10090 GN=Nmt2 PE=1 SV=1	2.21089e+07	x24mo_1	soluble-liver.xlsx	24	1	Liver	Protein	Soluble
Nmt2	A2AJH3|O70311	Glycylpeptide N-tetradecanoyltransferase OS=Mus musculus OX=10090 GN=Nmt2 PE=1 SV=1|Glycylpeptide N-tetradecanoyltransferase 2 OS=Mus musculus OX=10090 GN=Nmt2 PE=1 SV=1	2.23017e+07	x24mo_2	soluble-liver.xlsx	24	2	Liver	Protein	Soluble
Nmt2	A2AJH3|O70311	Glycylpeptide N-tetradecanoyltransferase OS=Mus musculus OX=10090 GN=Nmt2 PE=1 SV=1|Glycylpeptide N-tetradecanoyltransferase 2 OS=Mus musculus OX=10090 GN=Nmt2 PE=1 SV=1	2.13189e+07	x24mo_3	soluble-liver.xlsx	24	3	Liver	Protein	Soluble
Nmt2	A2AJH3|O70311	Glycylpeptide N-tetradecanoyltransferase OS=Mus musculus OX=10090 GN=Nmt2 PE=1 SV=1|Glycylpeptide N-tetradecanoyltransferase 2 OS=Mus musculus OX=10090 GN=Nmt2 PE=1 SV=1	2.23846e+07	x24mo_4	soluble-liver.xlsx	24	4	Liver	Protein	Soluble
Nmt2	A2AJH3|O70311	Glycylpeptide N-tetradecanoyltransferase OS=Mus musculus OX=10090 GN=Nmt2 PE=1 SV=1|Glycylpeptide N-tetradecanoyltransferase 2 OS=Mus musculus OX=10090 GN=Nmt2 PE=1 SV=1	1.8768e+07	x30mo_1	soluble-liver.xlsx	30	1	Liver	Protein	Soluble
Nmt2	A2AJH3|O70311	Glycylpeptide N-tetradecanoyltransferase OS=Mus musculus OX=10090 GN=Nmt2 PE=1 SV=1|Glycylpeptide N-tetradecanoyltransferase 2 OS=Mus musculus OX=10090 GN=Nmt2 PE=1 SV=1	2.13035e+07	x30mo_2	soluble-liver.xlsx	30	2	Liver	Protein	Soluble
Nmt2	A2AJH3|O70311	Glycylpeptide N-tetradecanoyltransferase OS=Mus musculus OX=10090 GN=Nmt2 PE=1 SV=1|Glycylpeptide N-tetradecanoyltransferase 2 OS=Mus musculus OX=10090 GN=Nmt2 PE=1 SV=1	2.04714e+07	x30mo_3	soluble-liver.xlsx	30	3	Liver	Protein	Soluble
Nmt2	A2AJH3|O70311	Glycylpeptide N-tetradecanoyltransferase OS=Mus musculus OX=10090 GN=Nmt2 PE=1 SV=1|Glycylpeptide N-tetradecanoyltransferase 2 OS=Mus musculus OX=10090 GN=Nmt2 PE=1 SV=1	2.29011e+07	x30mo_4	soluble-liver.xlsx	30	4	Liver	Protein	Soluble
Nnmt	O55239	Nicotinamide N-methyltransferase OS=Mus musculus OX=10090 GN=Nnmt PE=1 SV=1	1.48418e+07	x6mo_1	soluble-liver.xlsx	6	1	Liver	Protein	Soluble
Nnmt	O55239	Nicotinamide N-methyltransferase OS=Mus musculus OX=10090 GN=Nnmt PE=1 SV=1	1.51117e+07	x6mo_2	soluble-liver.xlsx	6	2	Liver	Protein	Soluble
Nnmt	O55239	Nicotinamide N-methyltransferase OS=Mus musculus OX=10090 GN=Nnmt PE=1 SV=1	1.59284e+07	x6mo_3	soluble-liver.xlsx	6	3	Liver	Protein	Soluble
Nnmt	O55239	Nicotinamide N-methyltransferase OS=Mus musculus OX=10090 GN=Nnmt PE=1 SV=1	1.54796e+07	x6mo_4	soluble-liver.xlsx	6	4	Liver	Protein	Soluble
Nnmt	O55239	Nicotinamide N-methyltransferase OS=Mus musculus OX=10090 GN=Nnmt PE=1 SV=1	1.33743e+07	x15mo_1	soluble-liver.xlsx	15	1	Liver	Protein	Soluble
Nnmt	O55239	Nicotinamide N-methyltransferase OS=Mus musculus OX=10090 GN=Nnmt PE=1 SV=1	1.50807e+07	x15mo_2	soluble-liver.xlsx	15	2	Liver	Protein	Soluble
Nnmt	O55239	Nicotinamide N-methyltransferase OS=Mus musculus OX=10090 GN=Nnmt PE=1 SV=1	1.61427e+07	x15mo_3	soluble-liver.xlsx	15	3	Liver	Protein	Soluble
Nnmt	O55239	Nicotinamide N-methyltransferase OS=Mus musculus OX=10090 GN=Nnmt PE=1 SV=1	1.53046e+07	x15mo_4	soluble-liver.xlsx	15	4	Liver	Protein	Soluble
Nnmt	O55239	Nicotinamide N-methyltransferase OS=Mus musculus OX=10090 GN=Nnmt PE=1 SV=1	1.44959e+07	x24mo_1	soluble-liver.xlsx	24	1	Liver	Protein	Soluble
Nnmt	O55239	Nicotinamide N-methyltransferase OS=Mus musculus OX=10090 GN=Nnmt PE=1 SV=1	1.33934e+07	x24mo_2	soluble-liver.xlsx	24	2	Liver	Protein	Soluble
Nnmt	O55239	Nicotinamide N-methyltransferase OS=Mus musculus OX=10090 GN=Nnmt PE=1 SV=1	1.35658e+07	x24mo_3	soluble-liver.xlsx	24	3	Liver	Protein	Soluble
Nnmt	O55239	Nicotinamide N-methyltransferase OS=Mus musculus OX=10090 GN=Nnmt PE=1 SV=1	1.77414e+07	x24mo_4	soluble-liver.xlsx	24	4	Liver	Protein	Soluble
Nnmt	O55239	Nicotinamide N-methyltransferase OS=Mus musculus OX=10090 GN=Nnmt PE=1 SV=1	2.04288e+07	x30mo_1	soluble-liver.xlsx	30	1	Liver	Protein	Soluble
Nnmt	O55239	Nicotinamide N-methyltransferase OS=Mus musculus OX=10090 GN=Nnmt PE=1 SV=1	1.76004e+07	x30mo_2	soluble-liver.xlsx	30	2	Liver	Protein	Soluble
Nnmt	O55239	Nicotinamide N-methyltransferase OS=Mus musculus OX=10090 GN=Nnmt PE=1 SV=1	1.85835e+07	x30mo_3	soluble-liver.xlsx	30	3	Liver	Protein	Soluble
Nnmt	O55239	Nicotinamide N-methyltransferase OS=Mus musculus OX=10090 GN=Nnmt PE=1 SV=1	1.278e+07	x30mo_4	soluble-liver.xlsx	30	4	Liver	Protein	Soluble
Nol11	Q8BJW5|Q8BJW5-2	Nucleolar protein 11 OS=Mus musculus OX=10090 GN=Nol11 PE=2 SV=1|Isoform 2 of Nucleolar protein 11 OS=Mus musculus OX=10090 GN=Nol11	7.68983e+06	x6mo_1	soluble-liver.xlsx	6	1	Liver	Protein	Soluble
Nol11	Q8BJW5|Q8BJW5-2	Nucleolar protein 11 OS=Mus musculus OX=10090 GN=Nol11 PE=2 SV=1|Isoform 2 of Nucleolar protein 11 OS=Mus musculus OX=10090 GN=Nol11	8.48814e+06	x6mo_2	soluble-liver.xlsx	6	2	Liver	Protein	Soluble
Nol11	Q8BJW5|Q8BJW5-2	Nucleolar protein 11 OS=Mus musculus OX=10090 GN=Nol11 PE=2 SV=1|Isoform 2 of Nucleolar protein 11 OS=Mus musculus OX=10090 GN=Nol11	7.95744e+06	x6mo_3	soluble-liver.xlsx	6	3	Liver	Protein	Soluble
Nol11	Q8BJW5|Q8BJW5-2	Nucleolar protein 11 OS=Mus musculus OX=10090 GN=Nol11 PE=2 SV=1|Isoform 2 of Nucleolar protein 11 OS=Mus musculus OX=10090 GN=Nol11	8.55369e+06	x6mo_4	soluble-liver.xlsx	6	4	Liver	Protein	Soluble
Nol11	Q8BJW5|Q8BJW5-2	Nucleolar protein 11 OS=Mus musculus OX=10090 GN=Nol11 PE=2 SV=1|Isoform 2 of Nucleolar protein 11 OS=Mus musculus OX=10090 GN=Nol11	8.58698e+06	x15mo_1	soluble-liver.xlsx	15	1	Liver	Protein	Soluble
Nol11	Q8BJW5|Q8BJW5-2	Nucleolar protein 11 OS=Mus musculus OX=10090 GN=Nol11 PE=2 SV=1|Isoform 2 of Nucleolar protein 11 OS=Mus musculus OX=10090 GN=Nol11	8.84357e+06	x15mo_2	soluble-liver.xlsx	15	2	Liver	Protein	Soluble
Nol11	Q8BJW5|Q8BJW5-2	Nucleolar protein 11 OS=Mus musculus OX=10090 GN=Nol11 PE=2 SV=1|Isoform 2 of Nucleolar protein 11 OS=Mus musculus OX=10090 GN=Nol11	8.54004e+06	x15mo_3	soluble-liver.xlsx	15	3	Liver	Protein	Soluble
Nol11	Q8BJW5|Q8BJW5-2	Nucleolar protein 11 OS=Mus musculus OX=10090 GN=Nol11 PE=2 SV=1|Isoform 2 of Nucleolar protein 11 OS=Mus musculus OX=10090 GN=Nol11	7.88295e+06	x15mo_4	soluble-liver.xlsx	15	4	Liver	Protein	Soluble
Nol11	Q8BJW5|Q8BJW5-2	Nucleolar protein 11 OS=Mus musculus OX=10090 GN=Nol11 PE=2 SV=1|Isoform 2 of Nucleolar protein 11 OS=Mus musculus OX=10090 GN=Nol11	7.87294e+06	x24mo_1	soluble-liver.xlsx	24	1	Liver	Protein	Soluble
Nol11	Q8BJW5|Q8BJW5-2	Nucleolar protein 11 OS=Mus musculus OX=10090 GN=Nol11 PE=2 SV=1|Isoform 2 of Nucleolar protein 11 OS=Mus musculus OX=10090 GN=Nol11	8.39238e+06	x24mo_2	soluble-liver.xlsx	24	2	Liver	Protein	Soluble
Nol11	Q8BJW5|Q8BJW5-2	Nucleolar protein 11 OS=Mus musculus OX=10090 GN=Nol11 PE=2 SV=1|Isoform 2 of Nucleolar protein 11 OS=Mus musculus OX=10090 GN=Nol11	8.81103e+06	x24mo_3	soluble-liver.xlsx	24	3	Liver	Protein	Soluble
Nol11	Q8BJW5|Q8BJW5-2	Nucleolar protein 11 OS=Mus musculus OX=10090 GN=Nol11 PE=2 SV=1|Isoform 2 of Nucleolar protein 11 OS=Mus musculus OX=10090 GN=Nol11	8.21305e+06	x24mo_4	soluble-liver.xlsx	24	4	Liver	Protein	Soluble
Nol11	Q8BJW5|Q8BJW5-2	Nucleolar protein 11 OS=Mus musculus OX=10090 GN=Nol11 PE=2 SV=1|Isoform 2 of Nucleolar protein 11 OS=Mus musculus OX=10090 GN=Nol11	8.22895e+06	x30mo_1	soluble-liver.xlsx	30	1	Liver	Protein	Soluble
Nol11	Q8BJW5|Q8BJW5-2	Nucleolar protein 11 OS=Mus musculus OX=10090 GN=Nol11 PE=2 SV=1|Isoform 2 of Nucleolar protein 11 OS=Mus musculus OX=10090 GN=Nol11	8.22774e+06	x30mo_2	soluble-liver.xlsx	30	2	Liver	Protein	Soluble
Nol11	Q8BJW5|Q8BJW5-2	Nucleolar protein 11 OS=Mus musculus OX=10090 GN=Nol11 PE=2 SV=1|Isoform 2 of Nucleolar protein 11 OS=Mus musculus OX=10090 GN=Nol11	8.982e+06	x30mo_3	soluble-liver.xlsx	30	3	Liver	Protein	Soluble
Nol11	Q8BJW5|Q8BJW5-2	Nucleolar protein 11 OS=Mus musculus OX=10090 GN=Nol11 PE=2 SV=1|Isoform 2 of Nucleolar protein 11 OS=Mus musculus OX=10090 GN=Nol11	8.5034e+06	x30mo_4	soluble-liver.xlsx	30	4	Liver	Protein	Soluble
Nol8	A0A1Y7VN09|E9QKD1|Q3UHX0	Nucleolar protein 8 (Fragment) OS=Mus musculus OX=10090 GN=Nol8 PE=1 SV=1|Nucleolar protein 8 OS=Mus musculus OX=10090 GN=Nol8 PE=1 SV=1|Nucleolar protein 8 OS=Mus musculus OX=10090 GN=Nol8 PE=1 SV=2	3.88008e+06	x6mo_1	soluble-liver.xlsx	6	1	Liver	Protein	Soluble
Nol8	A0A1Y7VN09|E9QKD1|Q3UHX0	Nucleolar protein 8 (Fragment) OS=Mus musculus OX=10090 GN=Nol8 PE=1 SV=1|Nucleolar protein 8 OS=Mus musculus OX=10090 GN=Nol8 PE=1 SV=1|Nucleolar protein 8 OS=Mus musculus OX=10090 GN=Nol8 PE=1 SV=2	4.46023e+06	x6mo_2	soluble-liver.xlsx	6	2	Liver	Protein	Soluble
Nol8	A0A1Y7VN09|E9QKD1|Q3UHX0	Nucleolar protein 8 (Fragment) OS=Mus musculus OX=10090 GN=Nol8 PE=1 SV=1|Nucleolar protein 8 OS=Mus musculus OX=10090 GN=Nol8 PE=1 SV=1|Nucleolar protein 8 OS=Mus musculus OX=10090 GN=Nol8 PE=1 SV=2	4.71009e+06	x6mo_3	soluble-liver.xlsx	6	3	Liver	Protein	Soluble
Nol8	A0A1Y7VN09|E9QKD1|Q3UHX0	Nucleolar protein 8 (Fragment) OS=Mus musculus OX=10090 GN=Nol8 PE=1 SV=1|Nucleolar protein 8 OS=Mus musculus OX=10090 GN=Nol8 PE=1 SV=1|Nucleolar protein 8 OS=Mus musculus OX=10090 GN=Nol8 PE=1 SV=2	3.9342e+06	x6mo_4	soluble-liver.xlsx	6	4	Liver	Protein	Soluble
Nol8	A0A1Y7VN09|E9QKD1|Q3UHX0	Nucleolar protein 8 (Fragment) OS=Mus musculus OX=10090 GN=Nol8 PE=1 SV=1|Nucleolar protein 8 OS=Mus musculus OX=10090 GN=Nol8 PE=1 SV=1|Nucleolar protein 8 OS=Mus musculus OX=10090 GN=Nol8 PE=1 SV=2	4.15059e+06	x15mo_1	soluble-liver.xlsx	15	1	Liver	Protein	Soluble
Nol8	A0A1Y7VN09|E9QKD1|Q3UHX0	Nucleolar protein 8 (Fragment) OS=Mus musculus OX=10090 GN=Nol8 PE=1 SV=1|Nucleolar protein 8 OS=Mus musculus OX=10090 GN=Nol8 PE=1 SV=1|Nucleolar protein 8 OS=Mus musculus OX=10090 GN=Nol8 PE=1 SV=2	4.08576e+06	x15mo_2	soluble-liver.xlsx	15	2	Liver	Protein	Soluble
Nol8	A0A1Y7VN09|E9QKD1|Q3UHX0	Nucleolar protein 8 (Fragment) OS=Mus musculus OX=10090 GN=Nol8 PE=1 SV=1|Nucleolar protein 8 OS=Mus musculus OX=10090 GN=Nol8 PE=1 SV=1|Nucleolar protein 8 OS=Mus musculus OX=10090 GN=Nol8 PE=1 SV=2	4.15659e+06	x15mo_3	soluble-liver.xlsx	15	3	Liver	Protein	Soluble
Nol8	A0A1Y7VN09|E9QKD1|Q3UHX0	Nucleolar protein 8 (Fragment) OS=Mus musculus OX=10090 GN=Nol8 PE=1 SV=1|Nucleolar protein 8 OS=Mus musculus OX=10090 GN=Nol8 PE=1 SV=1|Nucleolar protein 8 OS=Mus musculus OX=10090 GN=Nol8 PE=1 SV=2	4.24087e+06	x15mo_4	soluble-liver.xlsx	15	4	Liver	Protein	Soluble
Nol8	A0A1Y7VN09|E9QKD1|Q3UHX0	Nucleolar protein 8 (Fragment) OS=Mus musculus OX=10090 GN=Nol8 PE=1 SV=1|Nucleolar protein 8 OS=Mus musculus OX=10090 GN=Nol8 PE=1 SV=1|Nucleolar protein 8 OS=Mus musculus OX=10090 GN=Nol8 PE=1 SV=2	3.58264e+06	x24mo_1	soluble-liver.xlsx	24	1	Liver	Protein	Soluble
Nol8	A0A1Y7VN09|E9QKD1|Q3UHX0	Nucleolar protein 8 (Fragment) OS=Mus musculus OX=10090 GN=Nol8 PE=1 SV=1|Nucleolar protein 8 OS=Mus musculus OX=10090 GN=Nol8 PE=1 SV=1|Nucleolar protein 8 OS=Mus musculus OX=10090 GN=Nol8 PE=1 SV=2	4.00046e+06	x24mo_2	soluble-liver.xlsx	24	2	Liver	Protein	Soluble
Nol8	A0A1Y7VN09|E9QKD1|Q3UHX0	Nucleolar protein 8 (Fragment) OS=Mus musculus OX=10090 GN=Nol8 PE=1 SV=1|Nucleolar protein 8 OS=Mus musculus OX=10090 GN=Nol8 PE=1 SV=1|Nucleolar protein 8 OS=Mus musculus OX=10090 GN=Nol8 PE=1 SV=2	4.28142e+06	x24mo_3	soluble-liver.xlsx	24	3	Liver	Protein	Soluble
Nol8	A0A1Y7VN09|E9QKD1|Q3UHX0	Nucleolar protein 8 (Fragment) OS=Mus musculus OX=10090 GN=Nol8 PE=1 SV=1|Nucleolar protein 8 OS=Mus musculus OX=10090 GN=Nol8 PE=1 SV=1|Nucleolar protein 8 OS=Mus musculus OX=10090 GN=Nol8 PE=1 SV=2	3.91346e+06	x24mo_4	soluble-liver.xlsx	24	4	Liver	Protein	Soluble
Nol8	A0A1Y7VN09|E9QKD1|Q3UHX0	Nucleolar protein 8 (Fragment) OS=Mus musculus OX=10090 GN=Nol8 PE=1 SV=1|Nucleolar protein 8 OS=Mus musculus OX=10090 GN=Nol8 PE=1 SV=1|Nucleolar protein 8 OS=Mus musculus OX=10090 GN=Nol8 PE=1 SV=2	3.69773e+06	x30mo_1	soluble-liver.xlsx	30	1	Liver	Protein	Soluble
Nol8	A0A1Y7VN09|E9QKD1|Q3UHX0	Nucleolar protein 8 (Fragment) OS=Mus musculus OX=10090 GN=Nol8 PE=1 SV=1|Nucleolar protein 8 OS=Mus musculus OX=10090 GN=Nol8 PE=1 SV=1|Nucleolar protein 8 OS=Mus musculus OX=10090 GN=Nol8 PE=1 SV=2	3.81825e+06	x30mo_2	soluble-liver.xlsx	30	2	Liver	Protein	Soluble
Nol8	A0A1Y7VN09|E9QKD1|Q3UHX0	Nucleolar protein 8 (Fragment) OS=Mus musculus OX=10090 GN=Nol8 PE=1 SV=1|Nucleolar protein 8 OS=Mus musculus OX=10090 GN=Nol8 PE=1 SV=1|Nucleolar protein 8 OS=Mus musculus OX=10090 GN=Nol8 PE=1 SV=2	4.35895e+06	x30mo_3	soluble-liver.xlsx	30	3	Liver	Protein	Soluble
Nol8	A0A1Y7VN09|E9QKD1|Q3UHX0	Nucleolar protein 8 (Fragment) OS=Mus musculus OX=10090 GN=Nol8 PE=1 SV=1|Nucleolar protein 8 OS=Mus musculus OX=10090 GN=Nol8 PE=1 SV=1|Nucleolar protein 8 OS=Mus musculus OX=10090 GN=Nol8 PE=1 SV=2	3.74915e+06	x30mo_4	soluble-liver.xlsx	30	4	Liver	Protein	Soluble
Nolc1	A0A286YDA2|A0A286YDT3|A0A286YDV7|E9Q5C9	Nucleolar and coiled-body phosphoprotein 1 OS=Mus musculus OX=10090 GN=Nolc1 PE=1 SV=1|Nucleolar and coiled-body phosphoprotein 1 OS=Mus musculus OX=10090 GN=Nolc1 PE=1 SV=1|Nucleolar and coiled-body phosphoprotein 1 (Fragment) OS=Mus musculus OX=10090 GN=Nolc1 PE=1 SV=1|Nucleolar and coiled-body phosphoprotein 1 OS=Mus musculus OX=10090 GN=Nolc1 PE=1 SV=1	8.37927e+07	x6mo_1	soluble-liver.xlsx	6	1	Liver	Protein	Soluble
Nolc1	A0A286YDA2|A0A286YDT3|A0A286YDV7|E9Q5C9	Nucleolar and coiled-body phosphoprotein 1 OS=Mus musculus OX=10090 GN=Nolc1 PE=1 SV=1|Nucleolar and coiled-body phosphoprotein 1 OS=Mus musculus OX=10090 GN=Nolc1 PE=1 SV=1|Nucleolar and coiled-body phosphoprotein 1 (Fragment) OS=Mus musculus OX=10090 GN=Nolc1 PE=1 SV=1|Nucleolar and coiled-body phosphoprotein 1 OS=Mus musculus OX=10090 GN=Nolc1 PE=1 SV=1	8.4938e+07	x6mo_2	soluble-liver.xlsx	6	2	Liver	Protein	Soluble
Nolc1	A0A286YDA2|A0A286YDT3|A0A286YDV7|E9Q5C9	Nucleolar and coiled-body phosphoprotein 1 OS=Mus musculus OX=10090 GN=Nolc1 PE=1 SV=1|Nucleolar and coiled-body phosphoprotein 1 OS=Mus musculus OX=10090 GN=Nolc1 PE=1 SV=1|Nucleolar and coiled-body phosphoprotein 1 (Fragment) OS=Mus musculus OX=10090 GN=Nolc1 PE=1 SV=1|Nucleolar and coiled-body phosphoprotein 1 OS=Mus musculus OX=10090 GN=Nolc1 PE=1 SV=1	7.87712e+07	x6mo_3	soluble-liver.xlsx	6	3	Liver	Protein	Soluble
Nolc1	A0A286YDA2|A0A286YDT3|A0A286YDV7|E9Q5C9	Nucleolar and coiled-body phosphoprotein 1 OS=Mus musculus OX=10090 GN=Nolc1 PE=1 SV=1|Nucleolar and coiled-body phosphoprotein 1 OS=Mus musculus OX=10090 GN=Nolc1 PE=1 SV=1|Nucleolar and coiled-body phosphoprotein 1 (Fragment) OS=Mus musculus OX=10090 GN=Nolc1 PE=1 SV=1|Nucleolar and coiled-body phosphoprotein 1 OS=Mus musculus OX=10090 GN=Nolc1 PE=1 SV=1	7.98963e+07	x6mo_4	soluble-liver.xlsx	6	4	Liver	Protein	Soluble
Nolc1	A0A286YDA2|A0A286YDT3|A0A286YDV7|E9Q5C9	Nucleolar and coiled-body phosphoprotein 1 OS=Mus musculus OX=10090 GN=Nolc1 PE=1 SV=1|Nucleolar and coiled-body phosphoprotein 1 OS=Mus musculus OX=10090 GN=Nolc1 PE=1 SV=1|Nucleolar and coiled-body phosphoprotein 1 (Fragment) OS=Mus musculus OX=10090 GN=Nolc1 PE=1 SV=1|Nucleolar and coiled-body phosphoprotein 1 OS=Mus musculus OX=10090 GN=Nolc1 PE=1 SV=1	7.94779e+07	x15mo_1	soluble-liver.xlsx	15	1	Liver	Protein	Soluble
Nolc1	A0A286YDA2|A0A286YDT3|A0A286YDV7|E9Q5C9	Nucleolar and coiled-body phosphoprotein 1 OS=Mus musculus OX=10090 GN=Nolc1 PE=1 SV=1|Nucleolar and coiled-body phosphoprotein 1 OS=Mus musculus OX=10090 GN=Nolc1 PE=1 SV=1|Nucleolar and coiled-body phosphoprotein 1 (Fragment) OS=Mus musculus OX=10090 GN=Nolc1 PE=1 SV=1|Nucleolar and coiled-body phosphoprotein 1 OS=Mus musculus OX=10090 GN=Nolc1 PE=1 SV=1	7.82318e+07	x15mo_2	soluble-liver.xlsx	15	2	Liver	Protein	Soluble
Nolc1	A0A286YDA2|A0A286YDT3|A0A286YDV7|E9Q5C9	Nucleolar and coiled-body phosphoprotein 1 OS=Mus musculus OX=10090 GN=Nolc1 PE=1 SV=1|Nucleolar and coiled-body phosphoprotein 1 OS=Mus musculus OX=10090 GN=Nolc1 PE=1 SV=1|Nucleolar and coiled-body phosphoprotein 1 (Fragment) OS=Mus musculus OX=10090 GN=Nolc1 PE=1 SV=1|Nucleolar and coiled-body phosphoprotein 1 OS=Mus musculus OX=10090 GN=Nolc1 PE=1 SV=1	7.65609e+07	x15mo_3	soluble-liver.xlsx	15	3	Liver	Protein	Soluble
Nolc1	A0A286YDA2|A0A286YDT3|A0A286YDV7|E9Q5C9	Nucleolar and coiled-body phosphoprotein 1 OS=Mus musculus OX=10090 GN=Nolc1 PE=1 SV=1|Nucleolar and coiled-body phosphoprotein 1 OS=Mus musculus OX=10090 GN=Nolc1 PE=1 SV=1|Nucleolar and coiled-body phosphoprotein 1 (Fragment) OS=Mus musculus OX=10090 GN=Nolc1 PE=1 SV=1|Nucleolar and coiled-body phosphoprotein 1 OS=Mus musculus OX=10090 GN=Nolc1 PE=1 SV=1	6.96212e+07	x15mo_4	soluble-liver.xlsx	15	4	Liver	Protein	Soluble
Nolc1	A0A286YDA2|A0A286YDT3|A0A286YDV7|E9Q5C9	Nucleolar and coiled-body phosphoprotein 1 OS=Mus musculus OX=10090 GN=Nolc1 PE=1 SV=1|Nucleolar and coiled-body phosphoprotein 1 OS=Mus musculus OX=10090 GN=Nolc1 PE=1 SV=1|Nucleolar and coiled-body phosphoprotein 1 (Fragment) OS=Mus musculus OX=10090 GN=Nolc1 PE=1 SV=1|Nucleolar and coiled-body phosphoprotein 1 OS=Mus musculus OX=10090 GN=Nolc1 PE=1 SV=1	6.14022e+07	x24mo_1	soluble-liver.xlsx	24	1	Liver	Protein	Soluble
Nolc1	A0A286YDA2|A0A286YDT3|A0A286YDV7|E9Q5C9	Nucleolar and coiled-body phosphoprotein 1 OS=Mus musculus OX=10090 GN=Nolc1 PE=1 SV=1|Nucleolar and coiled-body phosphoprotein 1 OS=Mus musculus OX=10090 GN=Nolc1 PE=1 SV=1|Nucleolar and coiled-body phosphoprotein 1 (Fragment) OS=Mus musculus OX=10090 GN=Nolc1 PE=1 SV=1|Nucleolar and coiled-body phosphoprotein 1 OS=Mus musculus OX=10090 GN=Nolc1 PE=1 SV=1	6.65861e+07	x24mo_2	soluble-liver.xlsx	24	2	Liver	Protein	Soluble
Nolc1	A0A286YDA2|A0A286YDT3|A0A286YDV7|E9Q5C9	Nucleolar and coiled-body phosphoprotein 1 OS=Mus musculus OX=10090 GN=Nolc1 PE=1 SV=1|Nucleolar and coiled-body phosphoprotein 1 OS=Mus musculus OX=10090 GN=Nolc1 PE=1 SV=1|Nucleolar and coiled-body phosphoprotein 1 (Fragment) OS=Mus musculus OX=10090 GN=Nolc1 PE=1 SV=1|Nucleolar and coiled-body phosphoprotein 1 OS=Mus musculus OX=10090 GN=Nolc1 PE=1 SV=1	6.59608e+07	x24mo_3	soluble-liver.xlsx	24	3	Liver	Protein	Soluble
Nolc1	A0A286YDA2|A0A286YDT3|A0A286YDV7|E9Q5C9	Nucleolar and coiled-body phosphoprotein 1 OS=Mus musculus OX=10090 GN=Nolc1 PE=1 SV=1|Nucleolar and coiled-body phosphoprotein 1 OS=Mus musculus OX=10090 GN=Nolc1 PE=1 SV=1|Nucleolar and coiled-body phosphoprotein 1 (Fragment) OS=Mus musculus OX=10090 GN=Nolc1 PE=1 SV=1|Nucleolar and coiled-body phosphoprotein 1 OS=Mus musculus OX=10090 GN=Nolc1 PE=1 SV=1	6.31136e+07	x24mo_4	soluble-liver.xlsx	24	4	Liver	Protein	Soluble
Nolc1	A0A286YDA2|A0A286YDT3|A0A286YDV7|E9Q5C9	Nucleolar and coiled-body phosphoprotein 1 OS=Mus musculus OX=10090 GN=Nolc1 PE=1 SV=1|Nucleolar and coiled-body phosphoprotein 1 OS=Mus musculus OX=10090 GN=Nolc1 PE=1 SV=1|Nucleolar and coiled-body phosphoprotein 1 (Fragment) OS=Mus musculus OX=10090 GN=Nolc1 PE=1 SV=1|Nucleolar and coiled-body phosphoprotein 1 OS=Mus musculus OX=10090 GN=Nolc1 PE=1 SV=1	6.04392e+07	x30mo_1	soluble-liver.xlsx	30	1	Liver	Protein	Soluble
Nolc1	A0A286YDA2|A0A286YDT3|A0A286YDV7|E9Q5C9	Nucleolar and coiled-body phosphoprotein 1 OS=Mus musculus OX=10090 GN=Nolc1 PE=1 SV=1|Nucleolar and coiled-body phosphoprotein 1 OS=Mus musculus OX=10090 GN=Nolc1 PE=1 SV=1|Nucleolar and coiled-body phosphoprotein 1 (Fragment) OS=Mus musculus OX=10090 GN=Nolc1 PE=1 SV=1|Nucleolar and coiled-body phosphoprotein 1 OS=Mus musculus OX=10090 GN=Nolc1 PE=1 SV=1	6.06693e+07	x30mo_2	soluble-liver.xlsx	30	2	Liver	Protein	Soluble
Nolc1	A0A286YDA2|A0A286YDT3|A0A286YDV7|E9Q5C9	Nucleolar and coiled-body phosphoprotein 1 OS=Mus musculus OX=10090 GN=Nolc1 PE=1 SV=1|Nucleolar and coiled-body phosphoprotein 1 OS=Mus musculus OX=10090 GN=Nolc1 PE=1 SV=1|Nucleolar and coiled-body phosphoprotein 1 (Fragment) OS=Mus musculus OX=10090 GN=Nolc1 PE=1 SV=1|Nucleolar and coiled-body phosphoprotein 1 OS=Mus musculus OX=10090 GN=Nolc1 PE=1 SV=1	6.65827e+07	x30mo_3	soluble-liver.xlsx	30	3	Liver	Protein	Soluble
Nolc1	A0A286YDA2|A0A286YDT3|A0A286YDV7|E9Q5C9	Nucleolar and coiled-body phosphoprotein 1 OS=Mus musculus OX=10090 GN=Nolc1 PE=1 SV=1|Nucleolar and coiled-body phosphoprotein 1 OS=Mus musculus OX=10090 GN=Nolc1 PE=1 SV=1|Nucleolar and coiled-body phosphoprotein 1 (Fragment) OS=Mus musculus OX=10090 GN=Nolc1 PE=1 SV=1|Nucleolar and coiled-body phosphoprotein 1 OS=Mus musculus OX=10090 GN=Nolc1 PE=1 SV=1	6.10069e+07	x30mo_4	soluble-liver.xlsx	30	4	Liver	Protein	Soluble
Nomo1	Q6GQT9	Nodal modulator 1 OS=Mus musculus OX=10090 GN=Nomo1 PE=1 SV=1	1.54147e+08	x6mo_1	soluble-liver.xlsx	6	1	Liver	Protein	Soluble
Nomo1	Q6GQT9	Nodal modulator 1 OS=Mus musculus OX=10090 GN=Nomo1 PE=1 SV=1	1.5443e+08	x6mo_2	soluble-liver.xlsx	6	2	Liver	Protein	Soluble
Nomo1	Q6GQT9	Nodal modulator 1 OS=Mus musculus OX=10090 GN=Nomo1 PE=1 SV=1	1.62709e+08	x6mo_3	soluble-liver.xlsx	6	3	Liver	Protein	Soluble
Nomo1	Q6GQT9	Nodal modulator 1 OS=Mus musculus OX=10090 GN=Nomo1 PE=1 SV=1	1.56764e+08	x6mo_4	soluble-liver.xlsx	6	4	Liver	Protein	Soluble
Nomo1	Q6GQT9	Nodal modulator 1 OS=Mus musculus OX=10090 GN=Nomo1 PE=1 SV=1	1.56044e+08	x15mo_1	soluble-liver.xlsx	15	1	Liver	Protein	Soluble
Nomo1	Q6GQT9	Nodal modulator 1 OS=Mus musculus OX=10090 GN=Nomo1 PE=1 SV=1	1.5468e+08	x15mo_2	soluble-liver.xlsx	15	2	Liver	Protein	Soluble
Nomo1	Q6GQT9	Nodal modulator 1 OS=Mus musculus OX=10090 GN=Nomo1 PE=1 SV=1	1.59129e+08	x15mo_3	soluble-liver.xlsx	15	3	Liver	Protein	Soluble
Nomo1	Q6GQT9	Nodal modulator 1 OS=Mus musculus OX=10090 GN=Nomo1 PE=1 SV=1	1.55567e+08	x15mo_4	soluble-liver.xlsx	15	4	Liver	Protein	Soluble
Nomo1	Q6GQT9	Nodal modulator 1 OS=Mus musculus OX=10090 GN=Nomo1 PE=1 SV=1	1.52277e+08	x24mo_1	soluble-liver.xlsx	24	1	Liver	Protein	Soluble
Nomo1	Q6GQT9	Nodal modulator 1 OS=Mus musculus OX=10090 GN=Nomo1 PE=1 SV=1	1.54838e+08	x24mo_2	soluble-liver.xlsx	24	2	Liver	Protein	Soluble
Nomo1	Q6GQT9	Nodal modulator 1 OS=Mus musculus OX=10090 GN=Nomo1 PE=1 SV=1	1.60582e+08	x24mo_3	soluble-liver.xlsx	24	3	Liver	Protein	Soluble
Nomo1	Q6GQT9	Nodal modulator 1 OS=Mus musculus OX=10090 GN=Nomo1 PE=1 SV=1	1.53794e+08	x24mo_4	soluble-liver.xlsx	24	4	Liver	Protein	Soluble
Nomo1	Q6GQT9	Nodal modulator 1 OS=Mus musculus OX=10090 GN=Nomo1 PE=1 SV=1	1.51988e+08	x30mo_1	soluble-liver.xlsx	30	1	Liver	Protein	Soluble
Nomo1	Q6GQT9	Nodal modulator 1 OS=Mus musculus OX=10090 GN=Nomo1 PE=1 SV=1	1.42676e+08	x30mo_2	soluble-liver.xlsx	30	2	Liver	Protein	Soluble
Nomo1	Q6GQT9	Nodal modulator 1 OS=Mus musculus OX=10090 GN=Nomo1 PE=1 SV=1	1.51448e+08	x30mo_3	soluble-liver.xlsx	30	3	Liver	Protein	Soluble
Nomo1	Q6GQT9	Nodal modulator 1 OS=Mus musculus OX=10090 GN=Nomo1 PE=1 SV=1	1.61724e+08	x30mo_4	soluble-liver.xlsx	30	4	Liver	Protein	Soluble
Nono	Q99K48	Non-POU domain-containing octamer-binding protein OS=Mus musculus OX=10090 GN=Nono PE=1 SV=3	1.95199e+08	x6mo_1	soluble-liver.xlsx	6	1	Liver	Protein	Soluble
Nono	Q99K48	Non-POU domain-containing octamer-binding protein OS=Mus musculus OX=10090 GN=Nono PE=1 SV=3	1.57854e+08	x6mo_2	soluble-liver.xlsx	6	2	Liver	Protein	Soluble
Nono	Q99K48	Non-POU domain-containing octamer-binding protein OS=Mus musculus OX=10090 GN=Nono PE=1 SV=3	2.08695e+08	x6mo_3	soluble-liver.xlsx	6	3	Liver	Protein	Soluble
Nono	Q99K48	Non-POU domain-containing octamer-binding protein OS=Mus musculus OX=10090 GN=Nono PE=1 SV=3	1.78224e+08	x6mo_4	soluble-liver.xlsx	6	4	Liver	Protein	Soluble
Nono	Q99K48	Non-POU domain-containing octamer-binding protein OS=Mus musculus OX=10090 GN=Nono PE=1 SV=3	2.34848e+08	x15mo_1	soluble-liver.xlsx	15	1	Liver	Protein	Soluble
Nono	Q99K48	Non-POU domain-containing octamer-binding protein OS=Mus musculus OX=10090 GN=Nono PE=1 SV=3	2.24966e+08	x15mo_2	soluble-liver.xlsx	15	2	Liver	Protein	Soluble
Nono	Q99K48	Non-POU domain-containing octamer-binding protein OS=Mus musculus OX=10090 GN=Nono PE=1 SV=3	2.21776e+08	x15mo_3	soluble-liver.xlsx	15	3	Liver	Protein	Soluble
Nono	Q99K48	Non-POU domain-containing octamer-binding protein OS=Mus musculus OX=10090 GN=Nono PE=1 SV=3	2.18684e+08	x15mo_4	soluble-liver.xlsx	15	4	Liver	Protein	Soluble
Nono	Q99K48	Non-POU domain-containing octamer-binding protein OS=Mus musculus OX=10090 GN=Nono PE=1 SV=3	2.4533e+08	x24mo_1	soluble-liver.xlsx	24	1	Liver	Protein	Soluble
Nono	Q99K48	Non-POU domain-containing octamer-binding protein OS=Mus musculus OX=10090 GN=Nono PE=1 SV=3	2.2631e+08	x24mo_2	soluble-liver.xlsx	24	2	Liver	Protein	Soluble
Nono	Q99K48	Non-POU domain-containing octamer-binding protein OS=Mus musculus OX=10090 GN=Nono PE=1 SV=3	2.41305e+08	x24mo_3	soluble-liver.xlsx	24	3	Liver	Protein	Soluble
Nono	Q99K48	Non-POU domain-containing octamer-binding protein OS=Mus musculus OX=10090 GN=Nono PE=1 SV=3	2.18693e+08	x24mo_4	soluble-liver.xlsx	24	4	Liver	Protein	Soluble
Nono	Q99K48	Non-POU domain-containing octamer-binding protein OS=Mus musculus OX=10090 GN=Nono PE=1 SV=3	2.14398e+08	x30mo_1	soluble-liver.xlsx	30	1	Liver	Protein	Soluble
Nono	Q99K48	Non-POU domain-containing octamer-binding protein OS=Mus musculus OX=10090 GN=Nono PE=1 SV=3	2.25236e+08	x30mo_2	soluble-liver.xlsx	30	2	Liver	Protein	Soluble
Nono	Q99K48	Non-POU domain-containing octamer-binding protein OS=Mus musculus OX=10090 GN=Nono PE=1 SV=3	2.01779e+08	x30mo_3	soluble-liver.xlsx	30	3	Liver	Protein	Soluble
Nono	Q99K48	Non-POU domain-containing octamer-binding protein OS=Mus musculus OX=10090 GN=Nono PE=1 SV=3	2.57162e+08	x30mo_4	soluble-liver.xlsx	30	4	Liver	Protein	Soluble
Nop14	Q8R3N1	Nucleolar protein 14 OS=Mus musculus OX=10090 GN=Nop14 PE=1 SV=2	6.87583e+06	x6mo_1	soluble-liver.xlsx	6	1	Liver	Protein	Soluble
Nop14	Q8R3N1	Nucleolar protein 14 OS=Mus musculus OX=10090 GN=Nop14 PE=1 SV=2	7.78657e+06	x6mo_2	soluble-liver.xlsx	6	2	Liver	Protein	Soluble
Nop14	Q8R3N1	Nucleolar protein 14 OS=Mus musculus OX=10090 GN=Nop14 PE=1 SV=2	5.74925e+06	x6mo_3	soluble-liver.xlsx	6	3	Liver	Protein	Soluble
Nop14	Q8R3N1	Nucleolar protein 14 OS=Mus musculus OX=10090 GN=Nop14 PE=1 SV=2	6.16929e+06	x6mo_4	soluble-liver.xlsx	6	4	Liver	Protein	Soluble
Nop14	Q8R3N1	Nucleolar protein 14 OS=Mus musculus OX=10090 GN=Nop14 PE=1 SV=2	6.42709e+06	x15mo_1	soluble-liver.xlsx	15	1	Liver	Protein	Soluble
Nop14	Q8R3N1	Nucleolar protein 14 OS=Mus musculus OX=10090 GN=Nop14 PE=1 SV=2	5.68673e+06	x15mo_2	soluble-liver.xlsx	15	2	Liver	Protein	Soluble
Nop14	Q8R3N1	Nucleolar protein 14 OS=Mus musculus OX=10090 GN=Nop14 PE=1 SV=2	5.33747e+06	x15mo_3	soluble-liver.xlsx	15	3	Liver	Protein	Soluble
Nop14	Q8R3N1	Nucleolar protein 14 OS=Mus musculus OX=10090 GN=Nop14 PE=1 SV=2	6.43669e+06	x15mo_4	soluble-liver.xlsx	15	4	Liver	Protein	Soluble
Nop14	Q8R3N1	Nucleolar protein 14 OS=Mus musculus OX=10090 GN=Nop14 PE=1 SV=2	5.29456e+06	x24mo_1	soluble-liver.xlsx	24	1	Liver	Protein	Soluble
Nop14	Q8R3N1	Nucleolar protein 14 OS=Mus musculus OX=10090 GN=Nop14 PE=1 SV=2	6.06636e+06	x24mo_2	soluble-liver.xlsx	24	2	Liver	Protein	Soluble
Nop14	Q8R3N1	Nucleolar protein 14 OS=Mus musculus OX=10090 GN=Nop14 PE=1 SV=2	5.93337e+06	x24mo_3	soluble-liver.xlsx	24	3	Liver	Protein	Soluble
Nop14	Q8R3N1	Nucleolar protein 14 OS=Mus musculus OX=10090 GN=Nop14 PE=1 SV=2	5.47559e+06	x24mo_4	soluble-liver.xlsx	24	4	Liver	Protein	Soluble
Nop14	Q8R3N1	Nucleolar protein 14 OS=Mus musculus OX=10090 GN=Nop14 PE=1 SV=2	5.5546e+06	x30mo_1	soluble-liver.xlsx	30	1	Liver	Protein	Soluble
Nop14	Q8R3N1	Nucleolar protein 14 OS=Mus musculus OX=10090 GN=Nop14 PE=1 SV=2	6.04266e+06	x30mo_2	soluble-liver.xlsx	30	2	Liver	Protein	Soluble
Nop14	Q8R3N1	Nucleolar protein 14 OS=Mus musculus OX=10090 GN=Nop14 PE=1 SV=2	8.03248e+06	x30mo_3	soluble-liver.xlsx	30	3	Liver	Protein	Soluble
Nop14	Q8R3N1	Nucleolar protein 14 OS=Mus musculus OX=10090 GN=Nop14 PE=1 SV=2	5.75401e+06	x30mo_4	soluble-liver.xlsx	30	4	Liver	Protein	Soluble
Nop16	D3Z7M5|Q9CPT5	Nucleolar protein 16 OS=Mus musculus OX=10090 GN=Nop16 PE=1 SV=1|Nucleolar protein 16 OS=Mus musculus OX=10090 GN=Nop16 PE=1 SV=1	5.25733e+07	x6mo_1	soluble-liver.xlsx	6	1	Liver	Protein	Soluble
Nop16	D3Z7M5|Q9CPT5	Nucleolar protein 16 OS=Mus musculus OX=10090 GN=Nop16 PE=1 SV=1|Nucleolar protein 16 OS=Mus musculus OX=10090 GN=Nop16 PE=1 SV=1	5.06539e+07	x6mo_2	soluble-liver.xlsx	6	2	Liver	Protein	Soluble
Nop16	D3Z7M5|Q9CPT5	Nucleolar protein 16 OS=Mus musculus OX=10090 GN=Nop16 PE=1 SV=1|Nucleolar protein 16 OS=Mus musculus OX=10090 GN=Nop16 PE=1 SV=1	5.13196e+07	x6mo_3	soluble-liver.xlsx	6	3	Liver	Protein	Soluble
Nop16	D3Z7M5|Q9CPT5	Nucleolar protein 16 OS=Mus musculus OX=10090 GN=Nop16 PE=1 SV=1|Nucleolar protein 16 OS=Mus musculus OX=10090 GN=Nop16 PE=1 SV=1	5.12272e+07	x6mo_4	soluble-liver.xlsx	6	4	Liver	Protein	Soluble
Nop16	D3Z7M5|Q9CPT5	Nucleolar protein 16 OS=Mus musculus OX=10090 GN=Nop16 PE=1 SV=1|Nucleolar protein 16 OS=Mus musculus OX=10090 GN=Nop16 PE=1 SV=1	5.45219e+07	x15mo_1	soluble-liver.xlsx	15	1	Liver	Protein	Soluble
Nop16	D3Z7M5|Q9CPT5	Nucleolar protein 16 OS=Mus musculus OX=10090 GN=Nop16 PE=1 SV=1|Nucleolar protein 16 OS=Mus musculus OX=10090 GN=Nop16 PE=1 SV=1	5.47939e+07	x15mo_2	soluble-liver.xlsx	15	2	Liver	Protein	Soluble
Nop16	D3Z7M5|Q9CPT5	Nucleolar protein 16 OS=Mus musculus OX=10090 GN=Nop16 PE=1 SV=1|Nucleolar protein 16 OS=Mus musculus OX=10090 GN=Nop16 PE=1 SV=1	5.61924e+07	x15mo_3	soluble-liver.xlsx	15	3	Liver	Protein	Soluble
Nop16	D3Z7M5|Q9CPT5	Nucleolar protein 16 OS=Mus musculus OX=10090 GN=Nop16 PE=1 SV=1|Nucleolar protein 16 OS=Mus musculus OX=10090 GN=Nop16 PE=1 SV=1	5.3231e+07	x15mo_4	soluble-liver.xlsx	15	4	Liver	Protein	Soluble
Nop16	D3Z7M5|Q9CPT5	Nucleolar protein 16 OS=Mus musculus OX=10090 GN=Nop16 PE=1 SV=1|Nucleolar protein 16 OS=Mus musculus OX=10090 GN=Nop16 PE=1 SV=1	4.86756e+07	x24mo_1	soluble-liver.xlsx	24	1	Liver	Protein	Soluble
Nop16	D3Z7M5|Q9CPT5	Nucleolar protein 16 OS=Mus musculus OX=10090 GN=Nop16 PE=1 SV=1|Nucleolar protein 16 OS=Mus musculus OX=10090 GN=Nop16 PE=1 SV=1	4.51255e+07	x24mo_2	soluble-liver.xlsx	24	2	Liver	Protein	Soluble
Nop16	D3Z7M5|Q9CPT5	Nucleolar protein 16 OS=Mus musculus OX=10090 GN=Nop16 PE=1 SV=1|Nucleolar protein 16 OS=Mus musculus OX=10090 GN=Nop16 PE=1 SV=1	5.4164e+07	x24mo_3	soluble-liver.xlsx	24	3	Liver	Protein	Soluble
Nop16	D3Z7M5|Q9CPT5	Nucleolar protein 16 OS=Mus musculus OX=10090 GN=Nop16 PE=1 SV=1|Nucleolar protein 16 OS=Mus musculus OX=10090 GN=Nop16 PE=1 SV=1	5.00094e+07	x24mo_4	soluble-liver.xlsx	24	4	Liver	Protein	Soluble
Nop16	D3Z7M5|Q9CPT5	Nucleolar protein 16 OS=Mus musculus OX=10090 GN=Nop16 PE=1 SV=1|Nucleolar protein 16 OS=Mus musculus OX=10090 GN=Nop16 PE=1 SV=1	4.82066e+07	x30mo_1	soluble-liver.xlsx	30	1	Liver	Protein	Soluble
Nop16	D3Z7M5|Q9CPT5	Nucleolar protein 16 OS=Mus musculus OX=10090 GN=Nop16 PE=1 SV=1|Nucleolar protein 16 OS=Mus musculus OX=10090 GN=Nop16 PE=1 SV=1	4.65008e+07	x30mo_2	soluble-liver.xlsx	30	2	Liver	Protein	Soluble
Nop16	D3Z7M5|Q9CPT5	Nucleolar protein 16 OS=Mus musculus OX=10090 GN=Nop16 PE=1 SV=1|Nucleolar protein 16 OS=Mus musculus OX=10090 GN=Nop16 PE=1 SV=1	3.77768e+07	x30mo_3	soluble-liver.xlsx	30	3	Liver	Protein	Soluble
Nop16	D3Z7M5|Q9CPT5	Nucleolar protein 16 OS=Mus musculus OX=10090 GN=Nop16 PE=1 SV=1|Nucleolar protein 16 OS=Mus musculus OX=10090 GN=Nop16 PE=1 SV=1	5.17225e+07	x30mo_4	soluble-liver.xlsx	30	4	Liver	Protein	Soluble
Nop2	E9QN31	Probable 28S rRNA (cytosine-C(5))-methyltransferase OS=Mus musculus OX=10090 GN=Nop2 PE=1 SV=1	3.48569e+07	x6mo_1	soluble-liver.xlsx	6	1	Liver	Protein	Soluble
Nop2	E9QN31	Probable 28S rRNA (cytosine-C(5))-methyltransferase OS=Mus musculus OX=10090 GN=Nop2 PE=1 SV=1	3.47814e+07	x6mo_2	soluble-liver.xlsx	6	2	Liver	Protein	Soluble
Nop2	E9QN31	Probable 28S rRNA (cytosine-C(5))-methyltransferase OS=Mus musculus OX=10090 GN=Nop2 PE=1 SV=1	3.36918e+07	x6mo_3	soluble-liver.xlsx	6	3	Liver	Protein	Soluble
Nop2	E9QN31	Probable 28S rRNA (cytosine-C(5))-methyltransferase OS=Mus musculus OX=10090 GN=Nop2 PE=1 SV=1	3.53588e+07	x6mo_4	soluble-liver.xlsx	6	4	Liver	Protein	Soluble
Nop2	E9QN31	Probable 28S rRNA (cytosine-C(5))-methyltransferase OS=Mus musculus OX=10090 GN=Nop2 PE=1 SV=1	3.84634e+07	x15mo_1	soluble-liver.xlsx	15	1	Liver	Protein	Soluble
Nop2	E9QN31	Probable 28S rRNA (cytosine-C(5))-methyltransferase OS=Mus musculus OX=10090 GN=Nop2 PE=1 SV=1	3.60152e+07	x15mo_2	soluble-liver.xlsx	15	2	Liver	Protein	Soluble
Nop2	E9QN31	Probable 28S rRNA (cytosine-C(5))-methyltransferase OS=Mus musculus OX=10090 GN=Nop2 PE=1 SV=1	3.48256e+07	x15mo_3	soluble-liver.xlsx	15	3	Liver	Protein	Soluble
Nop2	E9QN31	Probable 28S rRNA (cytosine-C(5))-methyltransferase OS=Mus musculus OX=10090 GN=Nop2 PE=1 SV=1	3.27752e+07	x15mo_4	soluble-liver.xlsx	15	4	Liver	Protein	Soluble
Nop2	E9QN31	Probable 28S rRNA (cytosine-C(5))-methyltransferase OS=Mus musculus OX=10090 GN=Nop2 PE=1 SV=1	3.23106e+07	x24mo_1	soluble-liver.xlsx	24	1	Liver	Protein	Soluble
Nop2	E9QN31	Probable 28S rRNA (cytosine-C(5))-methyltransferase OS=Mus musculus OX=10090 GN=Nop2 PE=1 SV=1	3.23095e+07	x24mo_2	soluble-liver.xlsx	24	2	Liver	Protein	Soluble
Nop2	E9QN31	Probable 28S rRNA (cytosine-C(5))-methyltransferase OS=Mus musculus OX=10090 GN=Nop2 PE=1 SV=1	3.22144e+07	x24mo_3	soluble-liver.xlsx	24	3	Liver	Protein	Soluble
Nop2	E9QN31	Probable 28S rRNA (cytosine-C(5))-methyltransferase OS=Mus musculus OX=10090 GN=Nop2 PE=1 SV=1	3.28434e+07	x24mo_4	soluble-liver.xlsx	24	4	Liver	Protein	Soluble
Nop2	E9QN31	Probable 28S rRNA (cytosine-C(5))-methyltransferase OS=Mus musculus OX=10090 GN=Nop2 PE=1 SV=1	3.58006e+07	x30mo_1	soluble-liver.xlsx	30	1	Liver	Protein	Soluble
Nop2	E9QN31	Probable 28S rRNA (cytosine-C(5))-methyltransferase OS=Mus musculus OX=10090 GN=Nop2 PE=1 SV=1	3.45468e+07	x30mo_2	soluble-liver.xlsx	30	2	Liver	Protein	Soluble
Nop2	E9QN31	Probable 28S rRNA (cytosine-C(5))-methyltransferase OS=Mus musculus OX=10090 GN=Nop2 PE=1 SV=1	3.97175e+07	x30mo_3	soluble-liver.xlsx	30	3	Liver	Protein	Soluble
Nop2	E9QN31	Probable 28S rRNA (cytosine-C(5))-methyltransferase OS=Mus musculus OX=10090 GN=Nop2 PE=1 SV=1	3.52646e+07	x30mo_4	soluble-liver.xlsx	30	4	Liver	Protein	Soluble
Nop56	Q9D6Z1	Nucleolar protein 56 OS=Mus musculus OX=10090 GN=Nop56 PE=1 SV=2	9.354e+07	x6mo_1	soluble-liver.xlsx	6	1	Liver	Protein	Soluble
Nop56	Q9D6Z1	Nucleolar protein 56 OS=Mus musculus OX=10090 GN=Nop56 PE=1 SV=2	9.70018e+07	x6mo_2	soluble-liver.xlsx	6	2	Liver	Protein	Soluble
Nop56	Q9D6Z1	Nucleolar protein 56 OS=Mus musculus OX=10090 GN=Nop56 PE=1 SV=2	9.30943e+07	x6mo_3	soluble-liver.xlsx	6	3	Liver	Protein	Soluble
Nop56	Q9D6Z1	Nucleolar protein 56 OS=Mus musculus OX=10090 GN=Nop56 PE=1 SV=2	9.67544e+07	x6mo_4	soluble-liver.xlsx	6	4	Liver	Protein	Soluble
Nop56	Q9D6Z1	Nucleolar protein 56 OS=Mus musculus OX=10090 GN=Nop56 PE=1 SV=2	1.00877e+08	x15mo_1	soluble-liver.xlsx	15	1	Liver	Protein	Soluble
Nop56	Q9D6Z1	Nucleolar protein 56 OS=Mus musculus OX=10090 GN=Nop56 PE=1 SV=2	9.6292e+07	x15mo_2	soluble-liver.xlsx	15	2	Liver	Protein	Soluble
Nop56	Q9D6Z1	Nucleolar protein 56 OS=Mus musculus OX=10090 GN=Nop56 PE=1 SV=2	9.57962e+07	x15mo_3	soluble-liver.xlsx	15	3	Liver	Protein	Soluble
Nop56	Q9D6Z1	Nucleolar protein 56 OS=Mus musculus OX=10090 GN=Nop56 PE=1 SV=2	9.06387e+07	x15mo_4	soluble-liver.xlsx	15	4	Liver	Protein	Soluble
Nop56	Q9D6Z1	Nucleolar protein 56 OS=Mus musculus OX=10090 GN=Nop56 PE=1 SV=2	8.07112e+07	x24mo_1	soluble-liver.xlsx	24	1	Liver	Protein	Soluble
Nop56	Q9D6Z1	Nucleolar protein 56 OS=Mus musculus OX=10090 GN=Nop56 PE=1 SV=2	8.45008e+07	x24mo_2	soluble-liver.xlsx	24	2	Liver	Protein	Soluble
Nop56	Q9D6Z1	Nucleolar protein 56 OS=Mus musculus OX=10090 GN=Nop56 PE=1 SV=2	8.62812e+07	x24mo_3	soluble-liver.xlsx	24	3	Liver	Protein	Soluble
Nop56	Q9D6Z1	Nucleolar protein 56 OS=Mus musculus OX=10090 GN=Nop56 PE=1 SV=2	8.54262e+07	x24mo_4	soluble-liver.xlsx	24	4	Liver	Protein	Soluble
Nop56	Q9D6Z1	Nucleolar protein 56 OS=Mus musculus OX=10090 GN=Nop56 PE=1 SV=2	8.72853e+07	x30mo_1	soluble-liver.xlsx	30	1	Liver	Protein	Soluble
Nop56	Q9D6Z1	Nucleolar protein 56 OS=Mus musculus OX=10090 GN=Nop56 PE=1 SV=2	8.38629e+07	x30mo_2	soluble-liver.xlsx	30	2	Liver	Protein	Soluble
Nop56	Q9D6Z1	Nucleolar protein 56 OS=Mus musculus OX=10090 GN=Nop56 PE=1 SV=2	9.88035e+07	x30mo_3	soluble-liver.xlsx	30	3	Liver	Protein	Soluble
Nop56	Q9D6Z1	Nucleolar protein 56 OS=Mus musculus OX=10090 GN=Nop56 PE=1 SV=2	8.6904e+07	x30mo_4	soluble-liver.xlsx	30	4	Liver	Protein	Soluble
Nop58	Q6DFW4	Nucleolar protein 58 OS=Mus musculus OX=10090 GN=Nop58 PE=1 SV=1	5.72309e+07	x6mo_1	soluble-liver.xlsx	6	1	Liver	Protein	Soluble
Nop58	Q6DFW4	Nucleolar protein 58 OS=Mus musculus OX=10090 GN=Nop58 PE=1 SV=1	5.5625e+07	x6mo_2	soluble-liver.xlsx	6	2	Liver	Protein	Soluble
Nop58	Q6DFW4	Nucleolar protein 58 OS=Mus musculus OX=10090 GN=Nop58 PE=1 SV=1	5.68472e+07	x6mo_3	soluble-liver.xlsx	6	3	Liver	Protein	Soluble
Nop58	Q6DFW4	Nucleolar protein 58 OS=Mus musculus OX=10090 GN=Nop58 PE=1 SV=1	5.36626e+07	x6mo_4	soluble-liver.xlsx	6	4	Liver	Protein	Soluble
Nop58	Q6DFW4	Nucleolar protein 58 OS=Mus musculus OX=10090 GN=Nop58 PE=1 SV=1	6.06121e+07	x15mo_1	soluble-liver.xlsx	15	1	Liver	Protein	Soluble
Nop58	Q6DFW4	Nucleolar protein 58 OS=Mus musculus OX=10090 GN=Nop58 PE=1 SV=1	6.00637e+07	x15mo_2	soluble-liver.xlsx	15	2	Liver	Protein	Soluble
Nop58	Q6DFW4	Nucleolar protein 58 OS=Mus musculus OX=10090 GN=Nop58 PE=1 SV=1	5.85736e+07	x15mo_3	soluble-liver.xlsx	15	3	Liver	Protein	Soluble
Nop58	Q6DFW4	Nucleolar protein 58 OS=Mus musculus OX=10090 GN=Nop58 PE=1 SV=1	5.64082e+07	x15mo_4	soluble-liver.xlsx	15	4	Liver	Protein	Soluble
Nop58	Q6DFW4	Nucleolar protein 58 OS=Mus musculus OX=10090 GN=Nop58 PE=1 SV=1	5.02296e+07	x24mo_1	soluble-liver.xlsx	24	1	Liver	Protein	Soluble
Nop58	Q6DFW4	Nucleolar protein 58 OS=Mus musculus OX=10090 GN=Nop58 PE=1 SV=1	5.74019e+07	x24mo_2	soluble-liver.xlsx	24	2	Liver	Protein	Soluble
Nop58	Q6DFW4	Nucleolar protein 58 OS=Mus musculus OX=10090 GN=Nop58 PE=1 SV=1	5.22381e+07	x24mo_3	soluble-liver.xlsx	24	3	Liver	Protein	Soluble
Nop58	Q6DFW4	Nucleolar protein 58 OS=Mus musculus OX=10090 GN=Nop58 PE=1 SV=1	5.10662e+07	x24mo_4	soluble-liver.xlsx	24	4	Liver	Protein	Soluble
Nop58	Q6DFW4	Nucleolar protein 58 OS=Mus musculus OX=10090 GN=Nop58 PE=1 SV=1	5.04642e+07	x30mo_1	soluble-liver.xlsx	30	1	Liver	Protein	Soluble
Nop58	Q6DFW4	Nucleolar protein 58 OS=Mus musculus OX=10090 GN=Nop58 PE=1 SV=1	5.00164e+07	x30mo_2	soluble-liver.xlsx	30	2	Liver	Protein	Soluble
Nop58	Q6DFW4	Nucleolar protein 58 OS=Mus musculus OX=10090 GN=Nop58 PE=1 SV=1	6.21157e+07	x30mo_3	soluble-liver.xlsx	30	3	Liver	Protein	Soluble
Nop58	Q6DFW4	Nucleolar protein 58 OS=Mus musculus OX=10090 GN=Nop58 PE=1 SV=1	5.63935e+07	x30mo_4	soluble-liver.xlsx	30	4	Liver	Protein	Soluble
Nop9	Q8BMC4	Nucleolar protein 9 OS=Mus musculus OX=10090 GN=Nop9 PE=1 SV=1	1.74082e+07	x6mo_1	soluble-liver.xlsx	6	1	Liver	Protein	Soluble
Nop9	Q8BMC4	Nucleolar protein 9 OS=Mus musculus OX=10090 GN=Nop9 PE=1 SV=1	1.83043e+07	x6mo_2	soluble-liver.xlsx	6	2	Liver	Protein	Soluble
Nop9	Q8BMC4	Nucleolar protein 9 OS=Mus musculus OX=10090 GN=Nop9 PE=1 SV=1	1.69006e+07	x6mo_3	soluble-liver.xlsx	6	3	Liver	Protein	Soluble
Nop9	Q8BMC4	Nucleolar protein 9 OS=Mus musculus OX=10090 GN=Nop9 PE=1 SV=1	1.82428e+07	x6mo_4	soluble-liver.xlsx	6	4	Liver	Protein	Soluble
Nop9	Q8BMC4	Nucleolar protein 9 OS=Mus musculus OX=10090 GN=Nop9 PE=1 SV=1	1.91022e+07	x15mo_1	soluble-liver.xlsx	15	1	Liver	Protein	Soluble
Nop9	Q8BMC4	Nucleolar protein 9 OS=Mus musculus OX=10090 GN=Nop9 PE=1 SV=1	1.8811e+07	x15mo_2	soluble-liver.xlsx	15	2	Liver	Protein	Soluble
Nop9	Q8BMC4	Nucleolar protein 9 OS=Mus musculus OX=10090 GN=Nop9 PE=1 SV=1	2.00386e+07	x15mo_3	soluble-liver.xlsx	15	3	Liver	Protein	Soluble
Nop9	Q8BMC4	Nucleolar protein 9 OS=Mus musculus OX=10090 GN=Nop9 PE=1 SV=1	1.90585e+07	x15mo_4	soluble-liver.xlsx	15	4	Liver	Protein	Soluble
Nop9	Q8BMC4	Nucleolar protein 9 OS=Mus musculus OX=10090 GN=Nop9 PE=1 SV=1	1.89257e+07	x24mo_1	soluble-liver.xlsx	24	1	Liver	Protein	Soluble
Nop9	Q8BMC4	Nucleolar protein 9 OS=Mus musculus OX=10090 GN=Nop9 PE=1 SV=1	1.85424e+07	x24mo_2	soluble-liver.xlsx	24	2	Liver	Protein	Soluble
Nop9	Q8BMC4	Nucleolar protein 9 OS=Mus musculus OX=10090 GN=Nop9 PE=1 SV=1	1.78079e+07	x24mo_3	soluble-liver.xlsx	24	3	Liver	Protein	Soluble
Nop9	Q8BMC4	Nucleolar protein 9 OS=Mus musculus OX=10090 GN=Nop9 PE=1 SV=1	1.86758e+07	x24mo_4	soluble-liver.xlsx	24	4	Liver	Protein	Soluble
Nop9	Q8BMC4	Nucleolar protein 9 OS=Mus musculus OX=10090 GN=Nop9 PE=1 SV=1	1.82886e+07	x30mo_1	soluble-liver.xlsx	30	1	Liver	Protein	Soluble
Nop9	Q8BMC4	Nucleolar protein 9 OS=Mus musculus OX=10090 GN=Nop9 PE=1 SV=1	1.92079e+07	x30mo_2	soluble-liver.xlsx	30	2	Liver	Protein	Soluble
Nop9	Q8BMC4	Nucleolar protein 9 OS=Mus musculus OX=10090 GN=Nop9 PE=1 SV=1	1.96372e+07	x30mo_3	soluble-liver.xlsx	30	3	Liver	Protein	Soluble
Nop9	Q8BMC4	Nucleolar protein 9 OS=Mus musculus OX=10090 GN=Nop9 PE=1 SV=1	1.90112e+07	x30mo_4	soluble-liver.xlsx	30	4	Liver	Protein	Soluble
Nos1ap	Q9D3A8|Q9D3A8-2	Carboxyl-terminal PDZ ligand of neuronal nitric oxide synthase protein OS=Mus musculus OX=10090 GN=Nos1ap PE=1 SV=3|Isoform 2 of Carboxyl-terminal PDZ ligand of neuronal nitric oxide synthase protein OS=Mus musculus OX=10090 GN=Nos1ap	4.07187e+06	x6mo_1	soluble-liver.xlsx	6	1	Liver	Protein	Soluble
Nos1ap	Q9D3A8|Q9D3A8-2	Carboxyl-terminal PDZ ligand of neuronal nitric oxide synthase protein OS=Mus musculus OX=10090 GN=Nos1ap PE=1 SV=3|Isoform 2 of Carboxyl-terminal PDZ ligand of neuronal nitric oxide synthase protein OS=Mus musculus OX=10090 GN=Nos1ap	4.26817e+06	x6mo_2	soluble-liver.xlsx	6	2	Liver	Protein	Soluble
Nos1ap	Q9D3A8|Q9D3A8-2	Carboxyl-terminal PDZ ligand of neuronal nitric oxide synthase protein OS=Mus musculus OX=10090 GN=Nos1ap PE=1 SV=3|Isoform 2 of Carboxyl-terminal PDZ ligand of neuronal nitric oxide synthase protein OS=Mus musculus OX=10090 GN=Nos1ap	4.36654e+06	x6mo_3	soluble-liver.xlsx	6	3	Liver	Protein	Soluble
Nos1ap	Q9D3A8|Q9D3A8-2	Carboxyl-terminal PDZ ligand of neuronal nitric oxide synthase protein OS=Mus musculus OX=10090 GN=Nos1ap PE=1 SV=3|Isoform 2 of Carboxyl-terminal PDZ ligand of neuronal nitric oxide synthase protein OS=Mus musculus OX=10090 GN=Nos1ap	4.55389e+06	x6mo_4	soluble-liver.xlsx	6	4	Liver	Protein	Soluble
Nos1ap	Q9D3A8|Q9D3A8-2	Carboxyl-terminal PDZ ligand of neuronal nitric oxide synthase protein OS=Mus musculus OX=10090 GN=Nos1ap PE=1 SV=3|Isoform 2 of Carboxyl-terminal PDZ ligand of neuronal nitric oxide synthase protein OS=Mus musculus OX=10090 GN=Nos1ap	3.72786e+06	x15mo_1	soluble-liver.xlsx	15	1	Liver	Protein	Soluble
Nos1ap	Q9D3A8|Q9D3A8-2	Carboxyl-terminal PDZ ligand of neuronal nitric oxide synthase protein OS=Mus musculus OX=10090 GN=Nos1ap PE=1 SV=3|Isoform 2 of Carboxyl-terminal PDZ ligand of neuronal nitric oxide synthase protein OS=Mus musculus OX=10090 GN=Nos1ap	4.84233e+06	x15mo_2	soluble-liver.xlsx	15	2	Liver	Protein	Soluble
Nos1ap	Q9D3A8|Q9D3A8-2	Carboxyl-terminal PDZ ligand of neuronal nitric oxide synthase protein OS=Mus musculus OX=10090 GN=Nos1ap PE=1 SV=3|Isoform 2 of Carboxyl-terminal PDZ ligand of neuronal nitric oxide synthase protein OS=Mus musculus OX=10090 GN=Nos1ap	5.8117e+06	x15mo_3	soluble-liver.xlsx	15	3	Liver	Protein	Soluble
Nos1ap	Q9D3A8|Q9D3A8-2	Carboxyl-terminal PDZ ligand of neuronal nitric oxide synthase protein OS=Mus musculus OX=10090 GN=Nos1ap PE=1 SV=3|Isoform 2 of Carboxyl-terminal PDZ ligand of neuronal nitric oxide synthase protein OS=Mus musculus OX=10090 GN=Nos1ap	4.86855e+06	x15mo_4	soluble-liver.xlsx	15	4	Liver	Protein	Soluble
Nos1ap	Q9D3A8|Q9D3A8-2	Carboxyl-terminal PDZ ligand of neuronal nitric oxide synthase protein OS=Mus musculus OX=10090 GN=Nos1ap PE=1 SV=3|Isoform 2 of Carboxyl-terminal PDZ ligand of neuronal nitric oxide synthase protein OS=Mus musculus OX=10090 GN=Nos1ap	6.11803e+06	x24mo_1	soluble-liver.xlsx	24	1	Liver	Protein	Soluble
Nos1ap	Q9D3A8|Q9D3A8-2	Carboxyl-terminal PDZ ligand of neuronal nitric oxide synthase protein OS=Mus musculus OX=10090 GN=Nos1ap PE=1 SV=3|Isoform 2 of Carboxyl-terminal PDZ ligand of neuronal nitric oxide synthase protein OS=Mus musculus OX=10090 GN=Nos1ap	4.97694e+06	x24mo_2	soluble-liver.xlsx	24	2	Liver	Protein	Soluble
Nos1ap	Q9D3A8|Q9D3A8-2	Carboxyl-terminal PDZ ligand of neuronal nitric oxide synthase protein OS=Mus musculus OX=10090 GN=Nos1ap PE=1 SV=3|Isoform 2 of Carboxyl-terminal PDZ ligand of neuronal nitric oxide synthase protein OS=Mus musculus OX=10090 GN=Nos1ap	3.93691e+06	x24mo_3	soluble-liver.xlsx	24	3	Liver	Protein	Soluble
Nos1ap	Q9D3A8|Q9D3A8-2	Carboxyl-terminal PDZ ligand of neuronal nitric oxide synthase protein OS=Mus musculus OX=10090 GN=Nos1ap PE=1 SV=3|Isoform 2 of Carboxyl-terminal PDZ ligand of neuronal nitric oxide synthase protein OS=Mus musculus OX=10090 GN=Nos1ap	4.51154e+06	x24mo_4	soluble-liver.xlsx	24	4	Liver	Protein	Soluble
Nos1ap	Q9D3A8|Q9D3A8-2	Carboxyl-terminal PDZ ligand of neuronal nitric oxide synthase protein OS=Mus musculus OX=10090 GN=Nos1ap PE=1 SV=3|Isoform 2 of Carboxyl-terminal PDZ ligand of neuronal nitric oxide synthase protein OS=Mus musculus OX=10090 GN=Nos1ap	5.63951e+06	x30mo_1	soluble-liver.xlsx	30	1	Liver	Protein	Soluble
Nos1ap	Q9D3A8|Q9D3A8-2	Carboxyl-terminal PDZ ligand of neuronal nitric oxide synthase protein OS=Mus musculus OX=10090 GN=Nos1ap PE=1 SV=3|Isoform 2 of Carboxyl-terminal PDZ ligand of neuronal nitric oxide synthase protein OS=Mus musculus OX=10090 GN=Nos1ap	5.94271e+06	x30mo_2	soluble-liver.xlsx	30	2	Liver	Protein	Soluble
Nos1ap	Q9D3A8|Q9D3A8-2	Carboxyl-terminal PDZ ligand of neuronal nitric oxide synthase protein OS=Mus musculus OX=10090 GN=Nos1ap PE=1 SV=3|Isoform 2 of Carboxyl-terminal PDZ ligand of neuronal nitric oxide synthase protein OS=Mus musculus OX=10090 GN=Nos1ap	6.03531e+06	x30mo_3	soluble-liver.xlsx	30	3	Liver	Protein	Soluble
Nos1ap	Q9D3A8|Q9D3A8-2	Carboxyl-terminal PDZ ligand of neuronal nitric oxide synthase protein OS=Mus musculus OX=10090 GN=Nos1ap PE=1 SV=3|Isoform 2 of Carboxyl-terminal PDZ ligand of neuronal nitric oxide synthase protein OS=Mus musculus OX=10090 GN=Nos1ap	4.72211e+06	x30mo_4	soluble-liver.xlsx	30	4	Liver	Protein	Soluble
Nos3	P70313	Nitric oxide synthase, endothelial OS=Mus musculus OX=10090 GN=Nos3 PE=1 SV=4	1.00415e+07	x6mo_1	soluble-liver.xlsx	6	1	Liver	Protein	Soluble
Nos3	P70313	Nitric oxide synthase, endothelial OS=Mus musculus OX=10090 GN=Nos3 PE=1 SV=4	9.73534e+06	x6mo_2	soluble-liver.xlsx	6	2	Liver	Protein	Soluble
Nos3	P70313	Nitric oxide synthase, endothelial OS=Mus musculus OX=10090 GN=Nos3 PE=1 SV=4	1.08414e+07	x6mo_3	soluble-liver.xlsx	6	3	Liver	Protein	Soluble
Nos3	P70313	Nitric oxide synthase, endothelial OS=Mus musculus OX=10090 GN=Nos3 PE=1 SV=4	1.1155e+07	x6mo_4	soluble-liver.xlsx	6	4	Liver	Protein	Soluble
Nos3	P70313	Nitric oxide synthase, endothelial OS=Mus musculus OX=10090 GN=Nos3 PE=1 SV=4	1.07474e+07	x15mo_1	soluble-liver.xlsx	15	1	Liver	Protein	Soluble
Nos3	P70313	Nitric oxide synthase, endothelial OS=Mus musculus OX=10090 GN=Nos3 PE=1 SV=4	1.00486e+07	x15mo_2	soluble-liver.xlsx	15	2	Liver	Protein	Soluble
Nos3	P70313	Nitric oxide synthase, endothelial OS=Mus musculus OX=10090 GN=Nos3 PE=1 SV=4	1.0619e+07	x15mo_3	soluble-liver.xlsx	15	3	Liver	Protein	Soluble
Nos3	P70313	Nitric oxide synthase, endothelial OS=Mus musculus OX=10090 GN=Nos3 PE=1 SV=4	1.10346e+07	x15mo_4	soluble-liver.xlsx	15	4	Liver	Protein	Soluble
Nos3	P70313	Nitric oxide synthase, endothelial OS=Mus musculus OX=10090 GN=Nos3 PE=1 SV=4	1.10685e+07	x24mo_1	soluble-liver.xlsx	24	1	Liver	Protein	Soluble
Nos3	P70313	Nitric oxide synthase, endothelial OS=Mus musculus OX=10090 GN=Nos3 PE=1 SV=4	1.03682e+07	x24mo_2	soluble-liver.xlsx	24	2	Liver	Protein	Soluble
Nos3	P70313	Nitric oxide synthase, endothelial OS=Mus musculus OX=10090 GN=Nos3 PE=1 SV=4	1.08953e+07	x24mo_3	soluble-liver.xlsx	24	3	Liver	Protein	Soluble
Nos3	P70313	Nitric oxide synthase, endothelial OS=Mus musculus OX=10090 GN=Nos3 PE=1 SV=4	1.13475e+07	x24mo_4	soluble-liver.xlsx	24	4	Liver	Protein	Soluble
Nos3	P70313	Nitric oxide synthase, endothelial OS=Mus musculus OX=10090 GN=Nos3 PE=1 SV=4	1.12253e+07	x30mo_1	soluble-liver.xlsx	30	1	Liver	Protein	Soluble
Nos3	P70313	Nitric oxide synthase, endothelial OS=Mus musculus OX=10090 GN=Nos3 PE=1 SV=4	1.16985e+07	x30mo_2	soluble-liver.xlsx	30	2	Liver	Protein	Soluble
Nos3	P70313	Nitric oxide synthase, endothelial OS=Mus musculus OX=10090 GN=Nos3 PE=1 SV=4	1.29329e+07	x30mo_3	soluble-liver.xlsx	30	3	Liver	Protein	Soluble
Nos3	P70313	Nitric oxide synthase, endothelial OS=Mus musculus OX=10090 GN=Nos3 PE=1 SV=4	1.09573e+07	x30mo_4	soluble-liver.xlsx	30	4	Liver	Protein	Soluble
Nosip	A0A1B0GT07|Q9D6T0	Nitric oxide synthase-interacting protein (Fragment) OS=Mus musculus OX=10090 GN=Nosip PE=1 SV=1|Nitric oxide synthase-interacting protein OS=Mus musculus OX=10090 GN=Nosip PE=1 SV=1	1.11294e+07	x6mo_1	soluble-liver.xlsx	6	1	Liver	Protein	Soluble
Nosip	A0A1B0GT07|Q9D6T0	Nitric oxide synthase-interacting protein (Fragment) OS=Mus musculus OX=10090 GN=Nosip PE=1 SV=1|Nitric oxide synthase-interacting protein OS=Mus musculus OX=10090 GN=Nosip PE=1 SV=1	1.01235e+07	x6mo_2	soluble-liver.xlsx	6	2	Liver	Protein	Soluble
Nosip	A0A1B0GT07|Q9D6T0	Nitric oxide synthase-interacting protein (Fragment) OS=Mus musculus OX=10090 GN=Nosip PE=1 SV=1|Nitric oxide synthase-interacting protein OS=Mus musculus OX=10090 GN=Nosip PE=1 SV=1	1.20876e+07	x6mo_3	soluble-liver.xlsx	6	3	Liver	Protein	Soluble
Nosip	A0A1B0GT07|Q9D6T0	Nitric oxide synthase-interacting protein (Fragment) OS=Mus musculus OX=10090 GN=Nosip PE=1 SV=1|Nitric oxide synthase-interacting protein OS=Mus musculus OX=10090 GN=Nosip PE=1 SV=1	9.94417e+06	x6mo_4	soluble-liver.xlsx	6	4	Liver	Protein	Soluble
Nosip	A0A1B0GT07|Q9D6T0	Nitric oxide synthase-interacting protein (Fragment) OS=Mus musculus OX=10090 GN=Nosip PE=1 SV=1|Nitric oxide synthase-interacting protein OS=Mus musculus OX=10090 GN=Nosip PE=1 SV=1	1.19584e+07	x15mo_1	soluble-liver.xlsx	15	1	Liver	Protein	Soluble
Nosip	A0A1B0GT07|Q9D6T0	Nitric oxide synthase-interacting protein (Fragment) OS=Mus musculus OX=10090 GN=Nosip PE=1 SV=1|Nitric oxide synthase-interacting protein OS=Mus musculus OX=10090 GN=Nosip PE=1 SV=1	1.13378e+07	x15mo_2	soluble-liver.xlsx	15	2	Liver	Protein	Soluble
Nosip	A0A1B0GT07|Q9D6T0	Nitric oxide synthase-interacting protein (Fragment) OS=Mus musculus OX=10090 GN=Nosip PE=1 SV=1|Nitric oxide synthase-interacting protein OS=Mus musculus OX=10090 GN=Nosip PE=1 SV=1	1.20865e+07	x15mo_3	soluble-liver.xlsx	15	3	Liver	Protein	Soluble
Nosip	A0A1B0GT07|Q9D6T0	Nitric oxide synthase-interacting protein (Fragment) OS=Mus musculus OX=10090 GN=Nosip PE=1 SV=1|Nitric oxide synthase-interacting protein OS=Mus musculus OX=10090 GN=Nosip PE=1 SV=1	1.19875e+07	x15mo_4	soluble-liver.xlsx	15	4	Liver	Protein	Soluble
Nosip	A0A1B0GT07|Q9D6T0	Nitric oxide synthase-interacting protein (Fragment) OS=Mus musculus OX=10090 GN=Nosip PE=1 SV=1|Nitric oxide synthase-interacting protein OS=Mus musculus OX=10090 GN=Nosip PE=1 SV=1	1.52203e+07	x24mo_1	soluble-liver.xlsx	24	1	Liver	Protein	Soluble
Nosip	A0A1B0GT07|Q9D6T0	Nitric oxide synthase-interacting protein (Fragment) OS=Mus musculus OX=10090 GN=Nosip PE=1 SV=1|Nitric oxide synthase-interacting protein OS=Mus musculus OX=10090 GN=Nosip PE=1 SV=1	1.26379e+07	x24mo_2	soluble-liver.xlsx	24	2	Liver	Protein	Soluble
Nosip	A0A1B0GT07|Q9D6T0	Nitric oxide synthase-interacting protein (Fragment) OS=Mus musculus OX=10090 GN=Nosip PE=1 SV=1|Nitric oxide synthase-interacting protein OS=Mus musculus OX=10090 GN=Nosip PE=1 SV=1	1.35381e+07	x24mo_3	soluble-liver.xlsx	24	3	Liver	Protein	Soluble
Nosip	A0A1B0GT07|Q9D6T0	Nitric oxide synthase-interacting protein (Fragment) OS=Mus musculus OX=10090 GN=Nosip PE=1 SV=1|Nitric oxide synthase-interacting protein OS=Mus musculus OX=10090 GN=Nosip PE=1 SV=1	1.23393e+07	x24mo_4	soluble-liver.xlsx	24	4	Liver	Protein	Soluble
Nosip	A0A1B0GT07|Q9D6T0	Nitric oxide synthase-interacting protein (Fragment) OS=Mus musculus OX=10090 GN=Nosip PE=1 SV=1|Nitric oxide synthase-interacting protein OS=Mus musculus OX=10090 GN=Nosip PE=1 SV=1	1.21412e+07	x30mo_1	soluble-liver.xlsx	30	1	Liver	Protein	Soluble
Nosip	A0A1B0GT07|Q9D6T0	Nitric oxide synthase-interacting protein (Fragment) OS=Mus musculus OX=10090 GN=Nosip PE=1 SV=1|Nitric oxide synthase-interacting protein OS=Mus musculus OX=10090 GN=Nosip PE=1 SV=1	1.10134e+07	x30mo_2	soluble-liver.xlsx	30	2	Liver	Protein	Soluble
Nosip	A0A1B0GT07|Q9D6T0	Nitric oxide synthase-interacting protein (Fragment) OS=Mus musculus OX=10090 GN=Nosip PE=1 SV=1|Nitric oxide synthase-interacting protein OS=Mus musculus OX=10090 GN=Nosip PE=1 SV=1	1.37686e+07	x30mo_3	soluble-liver.xlsx	30	3	Liver	Protein	Soluble
Nosip	A0A1B0GT07|Q9D6T0	Nitric oxide synthase-interacting protein (Fragment) OS=Mus musculus OX=10090 GN=Nosip PE=1 SV=1|Nitric oxide synthase-interacting protein OS=Mus musculus OX=10090 GN=Nosip PE=1 SV=1	1.33067e+07	x30mo_4	soluble-liver.xlsx	30	4	Liver	Protein	Soluble
Nostrin	Q6WKZ7	Nostrin OS=Mus musculus OX=10090 GN=Nostrin PE=1 SV=2	1.15795e+07	x6mo_1	soluble-liver.xlsx	6	1	Liver	Protein	Soluble
Nostrin	Q6WKZ7	Nostrin OS=Mus musculus OX=10090 GN=Nostrin PE=1 SV=2	1.2399e+07	x6mo_2	soluble-liver.xlsx	6	2	Liver	Protein	Soluble
Nostrin	Q6WKZ7	Nostrin OS=Mus musculus OX=10090 GN=Nostrin PE=1 SV=2	1.20176e+07	x6mo_3	soluble-liver.xlsx	6	3	Liver	Protein	Soluble
Nostrin	Q6WKZ7	Nostrin OS=Mus musculus OX=10090 GN=Nostrin PE=1 SV=2	1.21924e+07	x6mo_4	soluble-liver.xlsx	6	4	Liver	Protein	Soluble
Nostrin	Q6WKZ7	Nostrin OS=Mus musculus OX=10090 GN=Nostrin PE=1 SV=2	1.09186e+07	x15mo_1	soluble-liver.xlsx	15	1	Liver	Protein	Soluble
Nostrin	Q6WKZ7	Nostrin OS=Mus musculus OX=10090 GN=Nostrin PE=1 SV=2	1.27549e+07	x15mo_2	soluble-liver.xlsx	15	2	Liver	Protein	Soluble
Nostrin	Q6WKZ7	Nostrin OS=Mus musculus OX=10090 GN=Nostrin PE=1 SV=2	1.28793e+07	x15mo_3	soluble-liver.xlsx	15	3	Liver	Protein	Soluble
Nostrin	Q6WKZ7	Nostrin OS=Mus musculus OX=10090 GN=Nostrin PE=1 SV=2	1.42434e+07	x15mo_4	soluble-liver.xlsx	15	4	Liver	Protein	Soluble
Nostrin	Q6WKZ7	Nostrin OS=Mus musculus OX=10090 GN=Nostrin PE=1 SV=2	1.53312e+07	x24mo_1	soluble-liver.xlsx	24	1	Liver	Protein	Soluble
Nostrin	Q6WKZ7	Nostrin OS=Mus musculus OX=10090 GN=Nostrin PE=1 SV=2	1.29907e+07	x24mo_2	soluble-liver.xlsx	24	2	Liver	Protein	Soluble
Nostrin	Q6WKZ7	Nostrin OS=Mus musculus OX=10090 GN=Nostrin PE=1 SV=2	1.44478e+07	x24mo_3	soluble-liver.xlsx	24	3	Liver	Protein	Soluble
Nostrin	Q6WKZ7	Nostrin OS=Mus musculus OX=10090 GN=Nostrin PE=1 SV=2	1.42434e+07	x24mo_4	soluble-liver.xlsx	24	4	Liver	Protein	Soluble
Nostrin	Q6WKZ7	Nostrin OS=Mus musculus OX=10090 GN=Nostrin PE=1 SV=2	1.47538e+07	x30mo_1	soluble-liver.xlsx	30	1	Liver	Protein	Soluble
Nostrin	Q6WKZ7	Nostrin OS=Mus musculus OX=10090 GN=Nostrin PE=1 SV=2	1.46157e+07	x30mo_2	soluble-liver.xlsx	30	2	Liver	Protein	Soluble
Nostrin	Q6WKZ7	Nostrin OS=Mus musculus OX=10090 GN=Nostrin PE=1 SV=2	9.47771e+06	x30mo_3	soluble-liver.xlsx	30	3	Liver	Protein	Soluble
Nostrin	Q6WKZ7	Nostrin OS=Mus musculus OX=10090 GN=Nostrin PE=1 SV=2	1.72762e+07	x30mo_4	soluble-liver.xlsx	30	4	Liver	Protein	Soluble
Notch2	O35516|O35516-2	Neurogenic locus notch homolog protein 2 OS=Mus musculus OX=10090 GN=Notch2 PE=1 SV=2|Isoform 2 of Neurogenic locus notch homolog protein 2 OS=Mus musculus OX=10090 GN=Notch2	2.19828e+06	x6mo_1	soluble-liver.xlsx	6	1	Liver	Protein	Soluble
Notch2	O35516|O35516-2	Neurogenic locus notch homolog protein 2 OS=Mus musculus OX=10090 GN=Notch2 PE=1 SV=2|Isoform 2 of Neurogenic locus notch homolog protein 2 OS=Mus musculus OX=10090 GN=Notch2	1.77103e+06	x6mo_2	soluble-liver.xlsx	6	2	Liver	Protein	Soluble
Notch2	O35516|O35516-2	Neurogenic locus notch homolog protein 2 OS=Mus musculus OX=10090 GN=Notch2 PE=1 SV=2|Isoform 2 of Neurogenic locus notch homolog protein 2 OS=Mus musculus OX=10090 GN=Notch2	2.63255e+06	x6mo_3	soluble-liver.xlsx	6	3	Liver	Protein	Soluble
Notch2	O35516|O35516-2	Neurogenic locus notch homolog protein 2 OS=Mus musculus OX=10090 GN=Notch2 PE=1 SV=2|Isoform 2 of Neurogenic locus notch homolog protein 2 OS=Mus musculus OX=10090 GN=Notch2	2.67012e+06	x6mo_4	soluble-liver.xlsx	6	4	Liver	Protein	Soluble
Notch2	O35516|O35516-2	Neurogenic locus notch homolog protein 2 OS=Mus musculus OX=10090 GN=Notch2 PE=1 SV=2|Isoform 2 of Neurogenic locus notch homolog protein 2 OS=Mus musculus OX=10090 GN=Notch2	2.48104e+06	x15mo_1	soluble-liver.xlsx	15	1	Liver	Protein	Soluble
Notch2	O35516|O35516-2	Neurogenic locus notch homolog protein 2 OS=Mus musculus OX=10090 GN=Notch2 PE=1 SV=2|Isoform 2 of Neurogenic locus notch homolog protein 2 OS=Mus musculus OX=10090 GN=Notch2	2.6738e+06	x15mo_2	soluble-liver.xlsx	15	2	Liver	Protein	Soluble
Notch2	O35516|O35516-2	Neurogenic locus notch homolog protein 2 OS=Mus musculus OX=10090 GN=Notch2 PE=1 SV=2|Isoform 2 of Neurogenic locus notch homolog protein 2 OS=Mus musculus OX=10090 GN=Notch2	2.56277e+06	x15mo_3	soluble-liver.xlsx	15	3	Liver	Protein	Soluble
Notch2	O35516|O35516-2	Neurogenic locus notch homolog protein 2 OS=Mus musculus OX=10090 GN=Notch2 PE=1 SV=2|Isoform 2 of Neurogenic locus notch homolog protein 2 OS=Mus musculus OX=10090 GN=Notch2	2.56851e+06	x15mo_4	soluble-liver.xlsx	15	4	Liver	Protein	Soluble
Notch2	O35516|O35516-2	Neurogenic locus notch homolog protein 2 OS=Mus musculus OX=10090 GN=Notch2 PE=1 SV=2|Isoform 2 of Neurogenic locus notch homolog protein 2 OS=Mus musculus OX=10090 GN=Notch2	2.77905e+06	x24mo_1	soluble-liver.xlsx	24	1	Liver	Protein	Soluble
Notch2	O35516|O35516-2	Neurogenic locus notch homolog protein 2 OS=Mus musculus OX=10090 GN=Notch2 PE=1 SV=2|Isoform 2 of Neurogenic locus notch homolog protein 2 OS=Mus musculus OX=10090 GN=Notch2	2.50974e+06	x24mo_2	soluble-liver.xlsx	24	2	Liver	Protein	Soluble
Notch2	O35516|O35516-2	Neurogenic locus notch homolog protein 2 OS=Mus musculus OX=10090 GN=Notch2 PE=1 SV=2|Isoform 2 of Neurogenic locus notch homolog protein 2 OS=Mus musculus OX=10090 GN=Notch2	2.47035e+06	x24mo_3	soluble-liver.xlsx	24	3	Liver	Protein	Soluble
Notch2	O35516|O35516-2	Neurogenic locus notch homolog protein 2 OS=Mus musculus OX=10090 GN=Notch2 PE=1 SV=2|Isoform 2 of Neurogenic locus notch homolog protein 2 OS=Mus musculus OX=10090 GN=Notch2	2.29809e+06	x24mo_4	soluble-liver.xlsx	24	4	Liver	Protein	Soluble
Notch2	O35516|O35516-2	Neurogenic locus notch homolog protein 2 OS=Mus musculus OX=10090 GN=Notch2 PE=1 SV=2|Isoform 2 of Neurogenic locus notch homolog protein 2 OS=Mus musculus OX=10090 GN=Notch2	3.01345e+06	x30mo_1	soluble-liver.xlsx	30	1	Liver	Protein	Soluble
