## Supplementary File 3 for "HSF1-mediated Proteostasis Decline Links Aging and Sleep Disruption" (part 195 of 340)

### Sheet: Fig4A_WTL_long (continued)
feature	protein_id	description	value	sample	source_file	age	rep	tissue	modality	fraction
Notch2	O35516|O35516-2	Neurogenic locus notch homolog protein 2 OS=Mus musculus OX=10090 GN=Notch2 PE=1 SV=2|Isoform 2 of Neurogenic locus notch homolog protein 2 OS=Mus musculus OX=10090 GN=Notch2	2.44756e+06	x30mo_2	soluble-liver.xlsx	30	2	Liver	Protein	Soluble
Notch2	O35516|O35516-2	Neurogenic locus notch homolog protein 2 OS=Mus musculus OX=10090 GN=Notch2 PE=1 SV=2|Isoform 2 of Neurogenic locus notch homolog protein 2 OS=Mus musculus OX=10090 GN=Notch2	2.4721e+06	x30mo_3	soluble-liver.xlsx	30	3	Liver	Protein	Soluble
Notch2	O35516|O35516-2	Neurogenic locus notch homolog protein 2 OS=Mus musculus OX=10090 GN=Notch2 PE=1 SV=2|Isoform 2 of Neurogenic locus notch homolog protein 2 OS=Mus musculus OX=10090 GN=Notch2	2.95848e+06	x30mo_4	soluble-liver.xlsx	30	4	Liver	Protein	Soluble
Npc1	O35604	NPC intracellular cholesterol transporter 1 OS=Mus musculus OX=10090 GN=Npc1 PE=1 SV=2	8.83053e+06	x6mo_1	soluble-liver.xlsx	6	1	Liver	Protein	Soluble
Npc1	O35604	NPC intracellular cholesterol transporter 1 OS=Mus musculus OX=10090 GN=Npc1 PE=1 SV=2	9.39139e+06	x6mo_2	soluble-liver.xlsx	6	2	Liver	Protein	Soluble
Npc1	O35604	NPC intracellular cholesterol transporter 1 OS=Mus musculus OX=10090 GN=Npc1 PE=1 SV=2	9.72299e+06	x6mo_3	soluble-liver.xlsx	6	3	Liver	Protein	Soluble
Npc1	O35604	NPC intracellular cholesterol transporter 1 OS=Mus musculus OX=10090 GN=Npc1 PE=1 SV=2	1.001e+07	x6mo_4	soluble-liver.xlsx	6	4	Liver	Protein	Soluble
Npc1	O35604	NPC intracellular cholesterol transporter 1 OS=Mus musculus OX=10090 GN=Npc1 PE=1 SV=2	9.41446e+06	x15mo_1	soluble-liver.xlsx	15	1	Liver	Protein	Soluble
Npc1	O35604	NPC intracellular cholesterol transporter 1 OS=Mus musculus OX=10090 GN=Npc1 PE=1 SV=2	8.67972e+06	x15mo_2	soluble-liver.xlsx	15	2	Liver	Protein	Soluble
Npc1	O35604	NPC intracellular cholesterol transporter 1 OS=Mus musculus OX=10090 GN=Npc1 PE=1 SV=2	8.58853e+06	x15mo_3	soluble-liver.xlsx	15	3	Liver	Protein	Soluble
Npc1	O35604	NPC intracellular cholesterol transporter 1 OS=Mus musculus OX=10090 GN=Npc1 PE=1 SV=2	8.10311e+06	x15mo_4	soluble-liver.xlsx	15	4	Liver	Protein	Soluble
Npc1	O35604	NPC intracellular cholesterol transporter 1 OS=Mus musculus OX=10090 GN=Npc1 PE=1 SV=2	7.64039e+06	x24mo_1	soluble-liver.xlsx	24	1	Liver	Protein	Soluble
Npc1	O35604	NPC intracellular cholesterol transporter 1 OS=Mus musculus OX=10090 GN=Npc1 PE=1 SV=2	8.40398e+06	x24mo_2	soluble-liver.xlsx	24	2	Liver	Protein	Soluble
Npc1	O35604	NPC intracellular cholesterol transporter 1 OS=Mus musculus OX=10090 GN=Npc1 PE=1 SV=2	7.12467e+06	x24mo_3	soluble-liver.xlsx	24	3	Liver	Protein	Soluble
Npc1	O35604	NPC intracellular cholesterol transporter 1 OS=Mus musculus OX=10090 GN=Npc1 PE=1 SV=2	8.1159e+06	x24mo_4	soluble-liver.xlsx	24	4	Liver	Protein	Soluble
Npc1	O35604	NPC intracellular cholesterol transporter 1 OS=Mus musculus OX=10090 GN=Npc1 PE=1 SV=2	8.29538e+06	x30mo_1	soluble-liver.xlsx	30	1	Liver	Protein	Soluble
Npc1	O35604	NPC intracellular cholesterol transporter 1 OS=Mus musculus OX=10090 GN=Npc1 PE=1 SV=2	8.93946e+06	x30mo_2	soluble-liver.xlsx	30	2	Liver	Protein	Soluble
Npc1	O35604	NPC intracellular cholesterol transporter 1 OS=Mus musculus OX=10090 GN=Npc1 PE=1 SV=2	1.41548e+07	x30mo_3	soluble-liver.xlsx	30	3	Liver	Protein	Soluble
Npc1	O35604	NPC intracellular cholesterol transporter 1 OS=Mus musculus OX=10090 GN=Npc1 PE=1 SV=2	8.44146e+06	x30mo_4	soluble-liver.xlsx	30	4	Liver	Protein	Soluble
Npc2	Q9Z0J0	NPC intracellular cholesterol transporter 2 OS=Mus musculus OX=10090 GN=Npc2 PE=1 SV=1	1.69445e+07	x6mo_1	soluble-liver.xlsx	6	1	Liver	Protein	Soluble
Npc2	Q9Z0J0	NPC intracellular cholesterol transporter 2 OS=Mus musculus OX=10090 GN=Npc2 PE=1 SV=1	1.8271e+07	x6mo_2	soluble-liver.xlsx	6	2	Liver	Protein	Soluble
Npc2	Q9Z0J0	NPC intracellular cholesterol transporter 2 OS=Mus musculus OX=10090 GN=Npc2 PE=1 SV=1	1.90008e+07	x6mo_3	soluble-liver.xlsx	6	3	Liver	Protein	Soluble
Npc2	Q9Z0J0	NPC intracellular cholesterol transporter 2 OS=Mus musculus OX=10090 GN=Npc2 PE=1 SV=1	1.98483e+07	x6mo_4	soluble-liver.xlsx	6	4	Liver	Protein	Soluble
Npc2	Q9Z0J0	NPC intracellular cholesterol transporter 2 OS=Mus musculus OX=10090 GN=Npc2 PE=1 SV=1	2.04807e+07	x15mo_1	soluble-liver.xlsx	15	1	Liver	Protein	Soluble
Npc2	Q9Z0J0	NPC intracellular cholesterol transporter 2 OS=Mus musculus OX=10090 GN=Npc2 PE=1 SV=1	1.87488e+07	x15mo_2	soluble-liver.xlsx	15	2	Liver	Protein	Soluble
Npc2	Q9Z0J0	NPC intracellular cholesterol transporter 2 OS=Mus musculus OX=10090 GN=Npc2 PE=1 SV=1	1.95533e+07	x15mo_3	soluble-liver.xlsx	15	3	Liver	Protein	Soluble
Npc2	Q9Z0J0	NPC intracellular cholesterol transporter 2 OS=Mus musculus OX=10090 GN=Npc2 PE=1 SV=1	1.67633e+07	x15mo_4	soluble-liver.xlsx	15	4	Liver	Protein	Soluble
Npc2	Q9Z0J0	NPC intracellular cholesterol transporter 2 OS=Mus musculus OX=10090 GN=Npc2 PE=1 SV=1	1.86917e+07	x24mo_1	soluble-liver.xlsx	24	1	Liver	Protein	Soluble
Npc2	Q9Z0J0	NPC intracellular cholesterol transporter 2 OS=Mus musculus OX=10090 GN=Npc2 PE=1 SV=1	2.01858e+07	x24mo_2	soluble-liver.xlsx	24	2	Liver	Protein	Soluble
Npc2	Q9Z0J0	NPC intracellular cholesterol transporter 2 OS=Mus musculus OX=10090 GN=Npc2 PE=1 SV=1	2.03529e+07	x24mo_3	soluble-liver.xlsx	24	3	Liver	Protein	Soluble
Npc2	Q9Z0J0	NPC intracellular cholesterol transporter 2 OS=Mus musculus OX=10090 GN=Npc2 PE=1 SV=1	1.85712e+07	x24mo_4	soluble-liver.xlsx	24	4	Liver	Protein	Soluble
Npc2	Q9Z0J0	NPC intracellular cholesterol transporter 2 OS=Mus musculus OX=10090 GN=Npc2 PE=1 SV=1	1.97245e+07	x30mo_1	soluble-liver.xlsx	30	1	Liver	Protein	Soluble
Npc2	Q9Z0J0	NPC intracellular cholesterol transporter 2 OS=Mus musculus OX=10090 GN=Npc2 PE=1 SV=1	2.04579e+07	x30mo_2	soluble-liver.xlsx	30	2	Liver	Protein	Soluble
Npc2	Q9Z0J0	NPC intracellular cholesterol transporter 2 OS=Mus musculus OX=10090 GN=Npc2 PE=1 SV=1	2.24508e+07	x30mo_3	soluble-liver.xlsx	30	3	Liver	Protein	Soluble
Npc2	Q9Z0J0	NPC intracellular cholesterol transporter 2 OS=Mus musculus OX=10090 GN=Npc2 PE=1 SV=1	2.0114e+07	x30mo_4	soluble-liver.xlsx	30	4	Liver	Protein	Soluble
Npepl1	Q6NSR8	Probable aminopeptidase NPEPL1 OS=Mus musculus OX=10090 GN=Npepl1 PE=1 SV=1	6.65516e+06	x6mo_1	soluble-liver.xlsx	6	1	Liver	Protein	Soluble
Npepl1	Q6NSR8	Probable aminopeptidase NPEPL1 OS=Mus musculus OX=10090 GN=Npepl1 PE=1 SV=1	6.62743e+06	x6mo_2	soluble-liver.xlsx	6	2	Liver	Protein	Soluble
Npepl1	Q6NSR8	Probable aminopeptidase NPEPL1 OS=Mus musculus OX=10090 GN=Npepl1 PE=1 SV=1	5.65937e+06	x6mo_3	soluble-liver.xlsx	6	3	Liver	Protein	Soluble
Npepl1	Q6NSR8	Probable aminopeptidase NPEPL1 OS=Mus musculus OX=10090 GN=Npepl1 PE=1 SV=1	6.81912e+06	x6mo_4	soluble-liver.xlsx	6	4	Liver	Protein	Soluble
Npepl1	Q6NSR8	Probable aminopeptidase NPEPL1 OS=Mus musculus OX=10090 GN=Npepl1 PE=1 SV=1	6.31523e+06	x15mo_1	soluble-liver.xlsx	15	1	Liver	Protein	Soluble
Npepl1	Q6NSR8	Probable aminopeptidase NPEPL1 OS=Mus musculus OX=10090 GN=Npepl1 PE=1 SV=1	5.77488e+06	x15mo_2	soluble-liver.xlsx	15	2	Liver	Protein	Soluble
Npepl1	Q6NSR8	Probable aminopeptidase NPEPL1 OS=Mus musculus OX=10090 GN=Npepl1 PE=1 SV=1	6.03816e+06	x15mo_3	soluble-liver.xlsx	15	3	Liver	Protein	Soluble
Npepl1	Q6NSR8	Probable aminopeptidase NPEPL1 OS=Mus musculus OX=10090 GN=Npepl1 PE=1 SV=1	6.1246e+06	x15mo_4	soluble-liver.xlsx	15	4	Liver	Protein	Soluble
Npepl1	Q6NSR8	Probable aminopeptidase NPEPL1 OS=Mus musculus OX=10090 GN=Npepl1 PE=1 SV=1	5.02585e+06	x24mo_1	soluble-liver.xlsx	24	1	Liver	Protein	Soluble
Npepl1	Q6NSR8	Probable aminopeptidase NPEPL1 OS=Mus musculus OX=10090 GN=Npepl1 PE=1 SV=1	5.70747e+06	x24mo_2	soluble-liver.xlsx	24	2	Liver	Protein	Soluble
Npepl1	Q6NSR8	Probable aminopeptidase NPEPL1 OS=Mus musculus OX=10090 GN=Npepl1 PE=1 SV=1	4.42416e+06	x24mo_3	soluble-liver.xlsx	24	3	Liver	Protein	Soluble
Npepl1	Q6NSR8	Probable aminopeptidase NPEPL1 OS=Mus musculus OX=10090 GN=Npepl1 PE=1 SV=1	6.01714e+06	x24mo_4	soluble-liver.xlsx	24	4	Liver	Protein	Soluble
Npepl1	Q6NSR8	Probable aminopeptidase NPEPL1 OS=Mus musculus OX=10090 GN=Npepl1 PE=1 SV=1	5.4643e+06	x30mo_1	soluble-liver.xlsx	30	1	Liver	Protein	Soluble
Npepl1	Q6NSR8	Probable aminopeptidase NPEPL1 OS=Mus musculus OX=10090 GN=Npepl1 PE=1 SV=1	5.56625e+06	x30mo_2	soluble-liver.xlsx	30	2	Liver	Protein	Soluble
Npepl1	Q6NSR8	Probable aminopeptidase NPEPL1 OS=Mus musculus OX=10090 GN=Npepl1 PE=1 SV=1	6.21365e+06	x30mo_3	soluble-liver.xlsx	30	3	Liver	Protein	Soluble
Npepl1	Q6NSR8	Probable aminopeptidase NPEPL1 OS=Mus musculus OX=10090 GN=Npepl1 PE=1 SV=1	5.18699e+06	x30mo_4	soluble-liver.xlsx	30	4	Liver	Protein	Soluble
Npepps	Q11011	Puromycin-sensitive aminopeptidase OS=Mus musculus OX=10090 GN=Npepps PE=1 SV=2	1.55446e+08	x6mo_1	soluble-liver.xlsx	6	1	Liver	Protein	Soluble
Npepps	Q11011	Puromycin-sensitive aminopeptidase OS=Mus musculus OX=10090 GN=Npepps PE=1 SV=2	1.60565e+08	x6mo_2	soluble-liver.xlsx	6	2	Liver	Protein	Soluble
Npepps	Q11011	Puromycin-sensitive aminopeptidase OS=Mus musculus OX=10090 GN=Npepps PE=1 SV=2	1.53242e+08	x6mo_3	soluble-liver.xlsx	6	3	Liver	Protein	Soluble
Npepps	Q11011	Puromycin-sensitive aminopeptidase OS=Mus musculus OX=10090 GN=Npepps PE=1 SV=2	1.54792e+08	x6mo_4	soluble-liver.xlsx	6	4	Liver	Protein	Soluble
Npepps	Q11011	Puromycin-sensitive aminopeptidase OS=Mus musculus OX=10090 GN=Npepps PE=1 SV=2	1.54633e+08	x15mo_1	soluble-liver.xlsx	15	1	Liver	Protein	Soluble
Npepps	Q11011	Puromycin-sensitive aminopeptidase OS=Mus musculus OX=10090 GN=Npepps PE=1 SV=2	1.54951e+08	x15mo_2	soluble-liver.xlsx	15	2	Liver	Protein	Soluble
Npepps	Q11011	Puromycin-sensitive aminopeptidase OS=Mus musculus OX=10090 GN=Npepps PE=1 SV=2	1.52296e+08	x15mo_3	soluble-liver.xlsx	15	3	Liver	Protein	Soluble
Npepps	Q11011	Puromycin-sensitive aminopeptidase OS=Mus musculus OX=10090 GN=Npepps PE=1 SV=2	1.47138e+08	x15mo_4	soluble-liver.xlsx	15	4	Liver	Protein	Soluble
Npepps	Q11011	Puromycin-sensitive aminopeptidase OS=Mus musculus OX=10090 GN=Npepps PE=1 SV=2	1.45289e+08	x24mo_1	soluble-liver.xlsx	24	1	Liver	Protein	Soluble
Npepps	Q11011	Puromycin-sensitive aminopeptidase OS=Mus musculus OX=10090 GN=Npepps PE=1 SV=2	1.48217e+08	x24mo_2	soluble-liver.xlsx	24	2	Liver	Protein	Soluble
Npepps	Q11011	Puromycin-sensitive aminopeptidase OS=Mus musculus OX=10090 GN=Npepps PE=1 SV=2	1.52195e+08	x24mo_3	soluble-liver.xlsx	24	3	Liver	Protein	Soluble
Npepps	Q11011	Puromycin-sensitive aminopeptidase OS=Mus musculus OX=10090 GN=Npepps PE=1 SV=2	1.52019e+08	x24mo_4	soluble-liver.xlsx	24	4	Liver	Protein	Soluble
Npepps	Q11011	Puromycin-sensitive aminopeptidase OS=Mus musculus OX=10090 GN=Npepps PE=1 SV=2	1.42303e+08	x30mo_1	soluble-liver.xlsx	30	1	Liver	Protein	Soluble
Npepps	Q11011	Puromycin-sensitive aminopeptidase OS=Mus musculus OX=10090 GN=Npepps PE=1 SV=2	1.46301e+08	x30mo_2	soluble-liver.xlsx	30	2	Liver	Protein	Soluble
Npepps	Q11011	Puromycin-sensitive aminopeptidase OS=Mus musculus OX=10090 GN=Npepps PE=1 SV=2	1.40868e+08	x30mo_3	soluble-liver.xlsx	30	3	Liver	Protein	Soluble
Npepps	Q11011	Puromycin-sensitive aminopeptidase OS=Mus musculus OX=10090 GN=Npepps PE=1 SV=2	1.49442e+08	x30mo_4	soluble-liver.xlsx	30	4	Liver	Protein	Soluble
Npl	Q9DCJ9	N-acetylneuraminate lyase OS=Mus musculus OX=10090 GN=Npl PE=1 SV=1	1.92783e+07	x6mo_1	soluble-liver.xlsx	6	1	Liver	Protein	Soluble
Npl	Q9DCJ9	N-acetylneuraminate lyase OS=Mus musculus OX=10090 GN=Npl PE=1 SV=1	2.6659e+07	x6mo_2	soluble-liver.xlsx	6	2	Liver	Protein	Soluble
Npl	Q9DCJ9	N-acetylneuraminate lyase OS=Mus musculus OX=10090 GN=Npl PE=1 SV=1	1.72314e+07	x6mo_3	soluble-liver.xlsx	6	3	Liver	Protein	Soluble
Npl	Q9DCJ9	N-acetylneuraminate lyase OS=Mus musculus OX=10090 GN=Npl PE=1 SV=1	2.32138e+07	x6mo_4	soluble-liver.xlsx	6	4	Liver	Protein	Soluble
Npl	Q9DCJ9	N-acetylneuraminate lyase OS=Mus musculus OX=10090 GN=Npl PE=1 SV=1	1.95292e+07	x15mo_1	soluble-liver.xlsx	15	1	Liver	Protein	Soluble
Npl	Q9DCJ9	N-acetylneuraminate lyase OS=Mus musculus OX=10090 GN=Npl PE=1 SV=1	1.84268e+07	x15mo_2	soluble-liver.xlsx	15	2	Liver	Protein	Soluble
Npl	Q9DCJ9	N-acetylneuraminate lyase OS=Mus musculus OX=10090 GN=Npl PE=1 SV=1	1.74307e+07	x15mo_3	soluble-liver.xlsx	15	3	Liver	Protein	Soluble
Npl	Q9DCJ9	N-acetylneuraminate lyase OS=Mus musculus OX=10090 GN=Npl PE=1 SV=1	1.87441e+07	x15mo_4	soluble-liver.xlsx	15	4	Liver	Protein	Soluble
Npl	Q9DCJ9	N-acetylneuraminate lyase OS=Mus musculus OX=10090 GN=Npl PE=1 SV=1	1.37914e+07	x24mo_1	soluble-liver.xlsx	24	1	Liver	Protein	Soluble
Npl	Q9DCJ9	N-acetylneuraminate lyase OS=Mus musculus OX=10090 GN=Npl PE=1 SV=1	1.68972e+07	x24mo_2	soluble-liver.xlsx	24	2	Liver	Protein	Soluble
Npl	Q9DCJ9	N-acetylneuraminate lyase OS=Mus musculus OX=10090 GN=Npl PE=1 SV=1	1.19261e+07	x24mo_3	soluble-liver.xlsx	24	3	Liver	Protein	Soluble
Npl	Q9DCJ9	N-acetylneuraminate lyase OS=Mus musculus OX=10090 GN=Npl PE=1 SV=1	1.9435e+07	x24mo_4	soluble-liver.xlsx	24	4	Liver	Protein	Soluble
Npl	Q9DCJ9	N-acetylneuraminate lyase OS=Mus musculus OX=10090 GN=Npl PE=1 SV=1	1.86419e+07	x30mo_1	soluble-liver.xlsx	30	1	Liver	Protein	Soluble
Npl	Q9DCJ9	N-acetylneuraminate lyase OS=Mus musculus OX=10090 GN=Npl PE=1 SV=1	2.11387e+07	x30mo_2	soluble-liver.xlsx	30	2	Liver	Protein	Soluble
Npl	Q9DCJ9	N-acetylneuraminate lyase OS=Mus musculus OX=10090 GN=Npl PE=1 SV=1	3.49109e+07	x30mo_3	soluble-liver.xlsx	30	3	Liver	Protein	Soluble
Npl	Q9DCJ9	N-acetylneuraminate lyase OS=Mus musculus OX=10090 GN=Npl PE=1 SV=1	1.36392e+07	x30mo_4	soluble-liver.xlsx	30	4	Liver	Protein	Soluble
Nploc4	P60670	Nuclear protein localization protein 4 homolog OS=Mus musculus OX=10090 GN=Nploc4 PE=1 SV=3	1.12597e+08	x6mo_1	soluble-liver.xlsx	6	1	Liver	Protein	Soluble
Nploc4	P60670	Nuclear protein localization protein 4 homolog OS=Mus musculus OX=10090 GN=Nploc4 PE=1 SV=3	1.16407e+08	x6mo_2	soluble-liver.xlsx	6	2	Liver	Protein	Soluble
Nploc4	P60670	Nuclear protein localization protein 4 homolog OS=Mus musculus OX=10090 GN=Nploc4 PE=1 SV=3	1.1155e+08	x6mo_3	soluble-liver.xlsx	6	3	Liver	Protein	Soluble
Nploc4	P60670	Nuclear protein localization protein 4 homolog OS=Mus musculus OX=10090 GN=Nploc4 PE=1 SV=3	1.23182e+08	x6mo_4	soluble-liver.xlsx	6	4	Liver	Protein	Soluble
Nploc4	P60670	Nuclear protein localization protein 4 homolog OS=Mus musculus OX=10090 GN=Nploc4 PE=1 SV=3	1.14805e+08	x15mo_1	soluble-liver.xlsx	15	1	Liver	Protein	Soluble
Nploc4	P60670	Nuclear protein localization protein 4 homolog OS=Mus musculus OX=10090 GN=Nploc4 PE=1 SV=3	1.09361e+08	x15mo_2	soluble-liver.xlsx	15	2	Liver	Protein	Soluble
Nploc4	P60670	Nuclear protein localization protein 4 homolog OS=Mus musculus OX=10090 GN=Nploc4 PE=1 SV=3	1.12138e+08	x15mo_3	soluble-liver.xlsx	15	3	Liver	Protein	Soluble
Nploc4	P60670	Nuclear protein localization protein 4 homolog OS=Mus musculus OX=10090 GN=Nploc4 PE=1 SV=3	1.08604e+08	x15mo_4	soluble-liver.xlsx	15	4	Liver	Protein	Soluble
Nploc4	P60670	Nuclear protein localization protein 4 homolog OS=Mus musculus OX=10090 GN=Nploc4 PE=1 SV=3	9.28781e+07	x24mo_1	soluble-liver.xlsx	24	1	Liver	Protein	Soluble
Nploc4	P60670	Nuclear protein localization protein 4 homolog OS=Mus musculus OX=10090 GN=Nploc4 PE=1 SV=3	1.01592e+08	x24mo_2	soluble-liver.xlsx	24	2	Liver	Protein	Soluble
Nploc4	P60670	Nuclear protein localization protein 4 homolog OS=Mus musculus OX=10090 GN=Nploc4 PE=1 SV=3	9.9644e+07	x24mo_3	soluble-liver.xlsx	24	3	Liver	Protein	Soluble
Nploc4	P60670	Nuclear protein localization protein 4 homolog OS=Mus musculus OX=10090 GN=Nploc4 PE=1 SV=3	1.05082e+08	x24mo_4	soluble-liver.xlsx	24	4	Liver	Protein	Soluble
Nploc4	P60670	Nuclear protein localization protein 4 homolog OS=Mus musculus OX=10090 GN=Nploc4 PE=1 SV=3	1.01292e+08	x30mo_1	soluble-liver.xlsx	30	1	Liver	Protein	Soluble
Nploc4	P60670	Nuclear protein localization protein 4 homolog OS=Mus musculus OX=10090 GN=Nploc4 PE=1 SV=3	1.02225e+08	x30mo_2	soluble-liver.xlsx	30	2	Liver	Protein	Soluble
Nploc4	P60670	Nuclear protein localization protein 4 homolog OS=Mus musculus OX=10090 GN=Nploc4 PE=1 SV=3	8.84164e+07	x30mo_3	soluble-liver.xlsx	30	3	Liver	Protein	Soluble
Nploc4	P60670	Nuclear protein localization protein 4 homolog OS=Mus musculus OX=10090 GN=Nploc4 PE=1 SV=3	1.04274e+08	x30mo_4	soluble-liver.xlsx	30	4	Liver	Protein	Soluble
Npm1	Q5SQB0|Q61937	Nucleophosmin OS=Mus musculus OX=10090 GN=Npm1 PE=1 SV=1|Nucleophosmin OS=Mus musculus OX=10090 GN=Npm1 PE=1 SV=1	2.19144e+08	x6mo_1	soluble-liver.xlsx	6	1	Liver	Protein	Soluble
Npm1	Q5SQB0|Q61937	Nucleophosmin OS=Mus musculus OX=10090 GN=Npm1 PE=1 SV=1|Nucleophosmin OS=Mus musculus OX=10090 GN=Npm1 PE=1 SV=1	2.32459e+08	x6mo_2	soluble-liver.xlsx	6	2	Liver	Protein	Soluble
Npm1	Q5SQB0|Q61937	Nucleophosmin OS=Mus musculus OX=10090 GN=Npm1 PE=1 SV=1|Nucleophosmin OS=Mus musculus OX=10090 GN=Npm1 PE=1 SV=1	2.19241e+08	x6mo_3	soluble-liver.xlsx	6	3	Liver	Protein	Soluble
Npm1	Q5SQB0|Q61937	Nucleophosmin OS=Mus musculus OX=10090 GN=Npm1 PE=1 SV=1|Nucleophosmin OS=Mus musculus OX=10090 GN=Npm1 PE=1 SV=1	2.35036e+08	x6mo_4	soluble-liver.xlsx	6	4	Liver	Protein	Soluble
Npm1	Q5SQB0|Q61937	Nucleophosmin OS=Mus musculus OX=10090 GN=Npm1 PE=1 SV=1|Nucleophosmin OS=Mus musculus OX=10090 GN=Npm1 PE=1 SV=1	2.40748e+08	x15mo_1	soluble-liver.xlsx	15	1	Liver	Protein	Soluble
Npm1	Q5SQB0|Q61937	Nucleophosmin OS=Mus musculus OX=10090 GN=Npm1 PE=1 SV=1|Nucleophosmin OS=Mus musculus OX=10090 GN=Npm1 PE=1 SV=1	2.38711e+08	x15mo_2	soluble-liver.xlsx	15	2	Liver	Protein	Soluble
Npm1	Q5SQB0|Q61937	Nucleophosmin OS=Mus musculus OX=10090 GN=Npm1 PE=1 SV=1|Nucleophosmin OS=Mus musculus OX=10090 GN=Npm1 PE=1 SV=1	2.31792e+08	x15mo_3	soluble-liver.xlsx	15	3	Liver	Protein	Soluble
Npm1	Q5SQB0|Q61937	Nucleophosmin OS=Mus musculus OX=10090 GN=Npm1 PE=1 SV=1|Nucleophosmin OS=Mus musculus OX=10090 GN=Npm1 PE=1 SV=1	2.19703e+08	x15mo_4	soluble-liver.xlsx	15	4	Liver	Protein	Soluble
Npm1	Q5SQB0|Q61937	Nucleophosmin OS=Mus musculus OX=10090 GN=Npm1 PE=1 SV=1|Nucleophosmin OS=Mus musculus OX=10090 GN=Npm1 PE=1 SV=1	2.08152e+08	x24mo_1	soluble-liver.xlsx	24	1	Liver	Protein	Soluble
Npm1	Q5SQB0|Q61937	Nucleophosmin OS=Mus musculus OX=10090 GN=Npm1 PE=1 SV=1|Nucleophosmin OS=Mus musculus OX=10090 GN=Npm1 PE=1 SV=1	2.13859e+08	x24mo_2	soluble-liver.xlsx	24	2	Liver	Protein	Soluble
Npm1	Q5SQB0|Q61937	Nucleophosmin OS=Mus musculus OX=10090 GN=Npm1 PE=1 SV=1|Nucleophosmin OS=Mus musculus OX=10090 GN=Npm1 PE=1 SV=1	2.20055e+08	x24mo_3	soluble-liver.xlsx	24	3	Liver	Protein	Soluble
Npm1	Q5SQB0|Q61937	Nucleophosmin OS=Mus musculus OX=10090 GN=Npm1 PE=1 SV=1|Nucleophosmin OS=Mus musculus OX=10090 GN=Npm1 PE=1 SV=1	2.1746e+08	x24mo_4	soluble-liver.xlsx	24	4	Liver	Protein	Soluble
Npm1	Q5SQB0|Q61937	Nucleophosmin OS=Mus musculus OX=10090 GN=Npm1 PE=1 SV=1|Nucleophosmin OS=Mus musculus OX=10090 GN=Npm1 PE=1 SV=1	2.15898e+08	x30mo_1	soluble-liver.xlsx	30	1	Liver	Protein	Soluble
Npm1	Q5SQB0|Q61937	Nucleophosmin OS=Mus musculus OX=10090 GN=Npm1 PE=1 SV=1|Nucleophosmin OS=Mus musculus OX=10090 GN=Npm1 PE=1 SV=1	2.26562e+08	x30mo_2	soluble-liver.xlsx	30	2	Liver	Protein	Soluble
Npm1	Q5SQB0|Q61937	Nucleophosmin OS=Mus musculus OX=10090 GN=Npm1 PE=1 SV=1|Nucleophosmin OS=Mus musculus OX=10090 GN=Npm1 PE=1 SV=1	2.66435e+08	x30mo_3	soluble-liver.xlsx	30	3	Liver	Protein	Soluble
Npm1	Q5SQB0|Q61937	Nucleophosmin OS=Mus musculus OX=10090 GN=Npm1 PE=1 SV=1|Nucleophosmin OS=Mus musculus OX=10090 GN=Npm1 PE=1 SV=1	2.20274e+08	x30mo_4	soluble-liver.xlsx	30	4	Liver	Protein	Soluble
Npm3	Q9CPP0	Nucleoplasmin-3 OS=Mus musculus OX=10090 GN=Npm3 PE=1 SV=3	1.10461e+07	x6mo_1	soluble-liver.xlsx	6	1	Liver	Protein	Soluble
Npm3	Q9CPP0	Nucleoplasmin-3 OS=Mus musculus OX=10090 GN=Npm3 PE=1 SV=3	1.00526e+07	x6mo_2	soluble-liver.xlsx	6	2	Liver	Protein	Soluble
Npm3	Q9CPP0	Nucleoplasmin-3 OS=Mus musculus OX=10090 GN=Npm3 PE=1 SV=3	1.24152e+07	x6mo_3	soluble-liver.xlsx	6	3	Liver	Protein	Soluble
Npm3	Q9CPP0	Nucleoplasmin-3 OS=Mus musculus OX=10090 GN=Npm3 PE=1 SV=3	1.11082e+07	x6mo_4	soluble-liver.xlsx	6	4	Liver	Protein	Soluble
Npm3	Q9CPP0	Nucleoplasmin-3 OS=Mus musculus OX=10090 GN=Npm3 PE=1 SV=3	1.26974e+07	x15mo_1	soluble-liver.xlsx	15	1	Liver	Protein	Soluble
Npm3	Q9CPP0	Nucleoplasmin-3 OS=Mus musculus OX=10090 GN=Npm3 PE=1 SV=3	1.33148e+07	x15mo_2	soluble-liver.xlsx	15	2	Liver	Protein	Soluble
Npm3	Q9CPP0	Nucleoplasmin-3 OS=Mus musculus OX=10090 GN=Npm3 PE=1 SV=3	1.2434e+07	x15mo_3	soluble-liver.xlsx	15	3	Liver	Protein	Soluble
Npm3	Q9CPP0	Nucleoplasmin-3 OS=Mus musculus OX=10090 GN=Npm3 PE=1 SV=3	1.17504e+07	x15mo_4	soluble-liver.xlsx	15	4	Liver	Protein	Soluble
Npm3	Q9CPP0	Nucleoplasmin-3 OS=Mus musculus OX=10090 GN=Npm3 PE=1 SV=3	1.21156e+07	x24mo_1	soluble-liver.xlsx	24	1	Liver	Protein	Soluble
Npm3	Q9CPP0	Nucleoplasmin-3 OS=Mus musculus OX=10090 GN=Npm3 PE=1 SV=3	1.17859e+07	x24mo_2	soluble-liver.xlsx	24	2	Liver	Protein	Soluble
Npm3	Q9CPP0	Nucleoplasmin-3 OS=Mus musculus OX=10090 GN=Npm3 PE=1 SV=3	1.25642e+07	x24mo_3	soluble-liver.xlsx	24	3	Liver	Protein	Soluble
Npm3	Q9CPP0	Nucleoplasmin-3 OS=Mus musculus OX=10090 GN=Npm3 PE=1 SV=3	1.29963e+07	x24mo_4	soluble-liver.xlsx	24	4	Liver	Protein	Soluble
Npm3	Q9CPP0	Nucleoplasmin-3 OS=Mus musculus OX=10090 GN=Npm3 PE=1 SV=3	1.05465e+07	x30mo_1	soluble-liver.xlsx	30	1	Liver	Protein	Soluble
Npm3	Q9CPP0	Nucleoplasmin-3 OS=Mus musculus OX=10090 GN=Npm3 PE=1 SV=3	1.18492e+07	x30mo_2	soluble-liver.xlsx	30	2	Liver	Protein	Soluble
Npm3	Q9CPP0	Nucleoplasmin-3 OS=Mus musculus OX=10090 GN=Npm3 PE=1 SV=3	1.43924e+07	x30mo_3	soluble-liver.xlsx	30	3	Liver	Protein	Soluble
Npm3	Q9CPP0	Nucleoplasmin-3 OS=Mus musculus OX=10090 GN=Npm3 PE=1 SV=3	1.32232e+07	x30mo_4	soluble-liver.xlsx	30	4	Liver	Protein	Soluble
Nprl3	A7M7S2|Q8VIJ8	GATOR complex protein NPRL3 OS=Mus musculus OX=10090 GN=Nprl3 PE=1 SV=1	7.55044e+06	x6mo_1	soluble-liver.xlsx	6	1	Liver	Protein	Soluble
Nprl3	A7M7S2|Q8VIJ8	GATOR complex protein NPRL3 OS=Mus musculus OX=10090 GN=Nprl3 PE=1 SV=1	7.66461e+06	x6mo_2	soluble-liver.xlsx	6	2	Liver	Protein	Soluble
Nprl3	A7M7S2|Q8VIJ8	GATOR complex protein NPRL3 OS=Mus musculus OX=10090 GN=Nprl3 PE=1 SV=1	7.19058e+06	x6mo_3	soluble-liver.xlsx	6	3	Liver	Protein	Soluble
Nprl3	A7M7S2|Q8VIJ8	GATOR complex protein NPRL3 OS=Mus musculus OX=10090 GN=Nprl3 PE=1 SV=1	7.87318e+06	x6mo_4	soluble-liver.xlsx	6	4	Liver	Protein	Soluble
Nprl3	A7M7S2|Q8VIJ8	GATOR complex protein NPRL3 OS=Mus musculus OX=10090 GN=Nprl3 PE=1 SV=1	7.35282e+06	x15mo_1	soluble-liver.xlsx	15	1	Liver	Protein	Soluble
Nprl3	A7M7S2|Q8VIJ8	GATOR complex protein NPRL3 OS=Mus musculus OX=10090 GN=Nprl3 PE=1 SV=1	7.89496e+06	x15mo_2	soluble-liver.xlsx	15	2	Liver	Protein	Soluble
Nprl3	A7M7S2|Q8VIJ8	GATOR complex protein NPRL3 OS=Mus musculus OX=10090 GN=Nprl3 PE=1 SV=1	7.33489e+06	x15mo_3	soluble-liver.xlsx	15	3	Liver	Protein	Soluble
Nprl3	A7M7S2|Q8VIJ8	GATOR complex protein NPRL3 OS=Mus musculus OX=10090 GN=Nprl3 PE=1 SV=1	7.51291e+06	x15mo_4	soluble-liver.xlsx	15	4	Liver	Protein	Soluble
Nprl3	A7M7S2|Q8VIJ8	GATOR complex protein NPRL3 OS=Mus musculus OX=10090 GN=Nprl3 PE=1 SV=1	8.02099e+06	x24mo_1	soluble-liver.xlsx	24	1	Liver	Protein	Soluble
Nprl3	A7M7S2|Q8VIJ8	GATOR complex protein NPRL3 OS=Mus musculus OX=10090 GN=Nprl3 PE=1 SV=1	8.50747e+06	x24mo_2	soluble-liver.xlsx	24	2	Liver	Protein	Soluble
Nprl3	A7M7S2|Q8VIJ8	GATOR complex protein NPRL3 OS=Mus musculus OX=10090 GN=Nprl3 PE=1 SV=1	7.56033e+06	x24mo_3	soluble-liver.xlsx	24	3	Liver	Protein	Soluble
Nprl3	A7M7S2|Q8VIJ8	GATOR complex protein NPRL3 OS=Mus musculus OX=10090 GN=Nprl3 PE=1 SV=1	8.75256e+06	x24mo_4	soluble-liver.xlsx	24	4	Liver	Protein	Soluble
Nprl3	A7M7S2|Q8VIJ8	GATOR complex protein NPRL3 OS=Mus musculus OX=10090 GN=Nprl3 PE=1 SV=1	9.34257e+06	x30mo_1	soluble-liver.xlsx	30	1	Liver	Protein	Soluble
Nprl3	A7M7S2|Q8VIJ8	GATOR complex protein NPRL3 OS=Mus musculus OX=10090 GN=Nprl3 PE=1 SV=1	8.5469e+06	x30mo_2	soluble-liver.xlsx	30	2	Liver	Protein	Soluble
Nprl3	A7M7S2|Q8VIJ8	GATOR complex protein NPRL3 OS=Mus musculus OX=10090 GN=Nprl3 PE=1 SV=1	8.4024e+06	x30mo_3	soluble-liver.xlsx	30	3	Liver	Protein	Soluble
Nprl3	A7M7S2|Q8VIJ8	GATOR complex protein NPRL3 OS=Mus musculus OX=10090 GN=Nprl3 PE=1 SV=1	8.89619e+06	x30mo_4	soluble-liver.xlsx	30	4	Liver	Protein	Soluble
Nptn	P97300|P97300-1	Isoform 1 of Neuroplastin OS=Mus musculus OX=10090 GN=Nptn|Neuroplastin OS=Mus musculus OX=10090 GN=Nptn PE=1 SV=3	2.49471e+07	x6mo_1	soluble-liver.xlsx	6	1	Liver	Protein	Soluble
Nptn	P97300|P97300-1	Isoform 1 of Neuroplastin OS=Mus musculus OX=10090 GN=Nptn|Neuroplastin OS=Mus musculus OX=10090 GN=Nptn PE=1 SV=3	2.92203e+07	x6mo_2	soluble-liver.xlsx	6	2	Liver	Protein	Soluble
Nptn	P97300|P97300-1	Isoform 1 of Neuroplastin OS=Mus musculus OX=10090 GN=Nptn|Neuroplastin OS=Mus musculus OX=10090 GN=Nptn PE=1 SV=3	2.73569e+07	x6mo_3	soluble-liver.xlsx	6	3	Liver	Protein	Soluble
Nptn	P97300|P97300-1	Isoform 1 of Neuroplastin OS=Mus musculus OX=10090 GN=Nptn|Neuroplastin OS=Mus musculus OX=10090 GN=Nptn PE=1 SV=3	3.08761e+07	x6mo_4	soluble-liver.xlsx	6	4	Liver	Protein	Soluble
Nptn	P97300|P97300-1	Isoform 1 of Neuroplastin OS=Mus musculus OX=10090 GN=Nptn|Neuroplastin OS=Mus musculus OX=10090 GN=Nptn PE=1 SV=3	2.99626e+07	x15mo_1	soluble-liver.xlsx	15	1	Liver	Protein	Soluble
Nptn	P97300|P97300-1	Isoform 1 of Neuroplastin OS=Mus musculus OX=10090 GN=Nptn|Neuroplastin OS=Mus musculus OX=10090 GN=Nptn PE=1 SV=3	2.8913e+07	x15mo_2	soluble-liver.xlsx	15	2	Liver	Protein	Soluble
Nptn	P97300|P97300-1	Isoform 1 of Neuroplastin OS=Mus musculus OX=10090 GN=Nptn|Neuroplastin OS=Mus musculus OX=10090 GN=Nptn PE=1 SV=3	2.86909e+07	x15mo_3	soluble-liver.xlsx	15	3	Liver	Protein	Soluble
Nptn	P97300|P97300-1	Isoform 1 of Neuroplastin OS=Mus musculus OX=10090 GN=Nptn|Neuroplastin OS=Mus musculus OX=10090 GN=Nptn PE=1 SV=3	2.74874e+07	x15mo_4	soluble-liver.xlsx	15	4	Liver	Protein	Soluble
Nptn	P97300|P97300-1	Isoform 1 of Neuroplastin OS=Mus musculus OX=10090 GN=Nptn|Neuroplastin OS=Mus musculus OX=10090 GN=Nptn PE=1 SV=3	2.49334e+07	x24mo_1	soluble-liver.xlsx	24	1	Liver	Protein	Soluble
Nptn	P97300|P97300-1	Isoform 1 of Neuroplastin OS=Mus musculus OX=10090 GN=Nptn|Neuroplastin OS=Mus musculus OX=10090 GN=Nptn PE=1 SV=3	2.5886e+07	x24mo_2	soluble-liver.xlsx	24	2	Liver	Protein	Soluble
Nptn	P97300|P97300-1	Isoform 1 of Neuroplastin OS=Mus musculus OX=10090 GN=Nptn|Neuroplastin OS=Mus musculus OX=10090 GN=Nptn PE=1 SV=3	2.67306e+07	x24mo_3	soluble-liver.xlsx	24	3	Liver	Protein	Soluble
Nptn	P97300|P97300-1	Isoform 1 of Neuroplastin OS=Mus musculus OX=10090 GN=Nptn|Neuroplastin OS=Mus musculus OX=10090 GN=Nptn PE=1 SV=3	2.84836e+07	x24mo_4	soluble-liver.xlsx	24	4	Liver	Protein	Soluble
Nptn	P97300|P97300-1	Isoform 1 of Neuroplastin OS=Mus musculus OX=10090 GN=Nptn|Neuroplastin OS=Mus musculus OX=10090 GN=Nptn PE=1 SV=3	2.96813e+07	x30mo_1	soluble-liver.xlsx	30	1	Liver	Protein	Soluble
Nptn	P97300|P97300-1	Isoform 1 of Neuroplastin OS=Mus musculus OX=10090 GN=Nptn|Neuroplastin OS=Mus musculus OX=10090 GN=Nptn PE=1 SV=3	3.05443e+07	x30mo_2	soluble-liver.xlsx	30	2	Liver	Protein	Soluble
Nptn	P97300|P97300-1	Isoform 1 of Neuroplastin OS=Mus musculus OX=10090 GN=Nptn|Neuroplastin OS=Mus musculus OX=10090 GN=Nptn PE=1 SV=3	3.40068e+07	x30mo_3	soluble-liver.xlsx	30	3	Liver	Protein	Soluble
Nptn	P97300|P97300-1	Isoform 1 of Neuroplastin OS=Mus musculus OX=10090 GN=Nptn|Neuroplastin OS=Mus musculus OX=10090 GN=Nptn PE=1 SV=3	2.81217e+07	x30mo_4	soluble-liver.xlsx	30	4	Liver	Protein	Soluble
Nqo1	Q64669	NAD(P)H dehydrogenase [quinone] 1 OS=Mus musculus OX=10090 GN=Nqo1 PE=1 SV=3	7.4542e+07	x6mo_1	soluble-liver.xlsx	6	1	Liver	Protein	Soluble
Nqo1	Q64669	NAD(P)H dehydrogenase [quinone] 1 OS=Mus musculus OX=10090 GN=Nqo1 PE=1 SV=3	7.00798e+07	x6mo_2	soluble-liver.xlsx	6	2	Liver	Protein	Soluble
Nqo1	Q64669	NAD(P)H dehydrogenase [quinone] 1 OS=Mus musculus OX=10090 GN=Nqo1 PE=1 SV=3	7.69867e+07	x6mo_3	soluble-liver.xlsx	6	3	Liver	Protein	Soluble
Nqo1	Q64669	NAD(P)H dehydrogenase [quinone] 1 OS=Mus musculus OX=10090 GN=Nqo1 PE=1 SV=3	7.53417e+07	x6mo_4	soluble-liver.xlsx	6	4	Liver	Protein	Soluble
Nqo1	Q64669	NAD(P)H dehydrogenase [quinone] 1 OS=Mus musculus OX=10090 GN=Nqo1 PE=1 SV=3	6.59007e+07	x15mo_1	soluble-liver.xlsx	15	1	Liver	Protein	Soluble
Nqo1	Q64669	NAD(P)H dehydrogenase [quinone] 1 OS=Mus musculus OX=10090 GN=Nqo1 PE=1 SV=3	7.56274e+07	x15mo_2	soluble-liver.xlsx	15	2	Liver	Protein	Soluble
Nqo1	Q64669	NAD(P)H dehydrogenase [quinone] 1 OS=Mus musculus OX=10090 GN=Nqo1 PE=1 SV=3	6.22085e+07	x15mo_3	soluble-liver.xlsx	15	3	Liver	Protein	Soluble
Nqo1	Q64669	NAD(P)H dehydrogenase [quinone] 1 OS=Mus musculus OX=10090 GN=Nqo1 PE=1 SV=3	6.3971e+07	x15mo_4	soluble-liver.xlsx	15	4	Liver	Protein	Soluble
Nqo1	Q64669	NAD(P)H dehydrogenase [quinone] 1 OS=Mus musculus OX=10090 GN=Nqo1 PE=1 SV=3	8.81494e+07	x24mo_1	soluble-liver.xlsx	24	1	Liver	Protein	Soluble
Nqo1	Q64669	NAD(P)H dehydrogenase [quinone] 1 OS=Mus musculus OX=10090 GN=Nqo1 PE=1 SV=3	8.6298e+07	x24mo_2	soluble-liver.xlsx	24	2	Liver	Protein	Soluble
Nqo1	Q64669	NAD(P)H dehydrogenase [quinone] 1 OS=Mus musculus OX=10090 GN=Nqo1 PE=1 SV=3	7.43554e+07	x24mo_3	soluble-liver.xlsx	24	3	Liver	Protein	Soluble
Nqo1	Q64669	NAD(P)H dehydrogenase [quinone] 1 OS=Mus musculus OX=10090 GN=Nqo1 PE=1 SV=3	7.95561e+07	x24mo_4	soluble-liver.xlsx	24	4	Liver	Protein	Soluble
Nqo1	Q64669	NAD(P)H dehydrogenase [quinone] 1 OS=Mus musculus OX=10090 GN=Nqo1 PE=1 SV=3	9.76873e+07	x30mo_1	soluble-liver.xlsx	30	1	Liver	Protein	Soluble
Nqo1	Q64669	NAD(P)H dehydrogenase [quinone] 1 OS=Mus musculus OX=10090 GN=Nqo1 PE=1 SV=3	7.49366e+07	x30mo_2	soluble-liver.xlsx	30	2	Liver	Protein	Soluble
Nqo1	Q64669	NAD(P)H dehydrogenase [quinone] 1 OS=Mus musculus OX=10090 GN=Nqo1 PE=1 SV=3	1.21458e+08	x30mo_3	soluble-liver.xlsx	30	3	Liver	Protein	Soluble
Nqo1	Q64669	NAD(P)H dehydrogenase [quinone] 1 OS=Mus musculus OX=10090 GN=Nqo1 PE=1 SV=3	8.59127e+07	x30mo_4	soluble-liver.xlsx	30	4	Liver	Protein	Soluble
Nqo2	Q9JI75	Ribosyldihydronicotinamide dehydrogenase [quinone] OS=Mus musculus OX=10090 GN=Nqo2 PE=1 SV=3	2.0878e+08	x6mo_1	soluble-liver.xlsx	6	1	Liver	Protein	Soluble
Nqo2	Q9JI75	Ribosyldihydronicotinamide dehydrogenase [quinone] OS=Mus musculus OX=10090 GN=Nqo2 PE=1 SV=3	2.1226e+08	x6mo_2	soluble-liver.xlsx	6	2	Liver	Protein	Soluble
Nqo2	Q9JI75	Ribosyldihydronicotinamide dehydrogenase [quinone] OS=Mus musculus OX=10090 GN=Nqo2 PE=1 SV=3	2.2014e+08	x6mo_3	soluble-liver.xlsx	6	3	Liver	Protein	Soluble
Nqo2	Q9JI75	Ribosyldihydronicotinamide dehydrogenase [quinone] OS=Mus musculus OX=10090 GN=Nqo2 PE=1 SV=3	2.26975e+08	x6mo_4	soluble-liver.xlsx	6	4	Liver	Protein	Soluble
Nqo2	Q9JI75	Ribosyldihydronicotinamide dehydrogenase [quinone] OS=Mus musculus OX=10090 GN=Nqo2 PE=1 SV=3	2.06247e+08	x15mo_1	soluble-liver.xlsx	15	1	Liver	Protein	Soluble
Nqo2	Q9JI75	Ribosyldihydronicotinamide dehydrogenase [quinone] OS=Mus musculus OX=10090 GN=Nqo2 PE=1 SV=3	2.01292e+08	x15mo_2	soluble-liver.xlsx	15	2	Liver	Protein	Soluble
Nqo2	Q9JI75	Ribosyldihydronicotinamide dehydrogenase [quinone] OS=Mus musculus OX=10090 GN=Nqo2 PE=1 SV=3	2.09435e+08	x15mo_3	soluble-liver.xlsx	15	3	Liver	Protein	Soluble
Nqo2	Q9JI75	Ribosyldihydronicotinamide dehydrogenase [quinone] OS=Mus musculus OX=10090 GN=Nqo2 PE=1 SV=3	2.07822e+08	x15mo_4	soluble-liver.xlsx	15	4	Liver	Protein	Soluble
Nqo2	Q9JI75	Ribosyldihydronicotinamide dehydrogenase [quinone] OS=Mus musculus OX=10090 GN=Nqo2 PE=1 SV=3	1.96894e+08	x24mo_1	soluble-liver.xlsx	24	1	Liver	Protein	Soluble
Nqo2	Q9JI75	Ribosyldihydronicotinamide dehydrogenase [quinone] OS=Mus musculus OX=10090 GN=Nqo2 PE=1 SV=3	2.07196e+08	x24mo_2	soluble-liver.xlsx	24	2	Liver	Protein	Soluble
Nqo2	Q9JI75	Ribosyldihydronicotinamide dehydrogenase [quinone] OS=Mus musculus OX=10090 GN=Nqo2 PE=1 SV=3	2.15183e+08	x24mo_3	soluble-liver.xlsx	24	3	Liver	Protein	Soluble
Nqo2	Q9JI75	Ribosyldihydronicotinamide dehydrogenase [quinone] OS=Mus musculus OX=10090 GN=Nqo2 PE=1 SV=3	2.13968e+08	x24mo_4	soluble-liver.xlsx	24	4	Liver	Protein	Soluble
Nqo2	Q9JI75	Ribosyldihydronicotinamide dehydrogenase [quinone] OS=Mus musculus OX=10090 GN=Nqo2 PE=1 SV=3	1.91461e+08	x30mo_1	soluble-liver.xlsx	30	1	Liver	Protein	Soluble
Nqo2	Q9JI75	Ribosyldihydronicotinamide dehydrogenase [quinone] OS=Mus musculus OX=10090 GN=Nqo2 PE=1 SV=3	1.97086e+08	x30mo_2	soluble-liver.xlsx	30	2	Liver	Protein	Soluble
Nqo2	Q9JI75	Ribosyldihydronicotinamide dehydrogenase [quinone] OS=Mus musculus OX=10090 GN=Nqo2 PE=1 SV=3	1.68575e+08	x30mo_3	soluble-liver.xlsx	30	3	Liver	Protein	Soluble
Nqo2	Q9JI75	Ribosyldihydronicotinamide dehydrogenase [quinone] OS=Mus musculus OX=10090 GN=Nqo2 PE=1 SV=3	1.98339e+08	x30mo_4	soluble-liver.xlsx	30	4	Liver	Protein	Soluble
Nr1h3	A2AGR4|Q9Z0Y9	Oxysterols receptor LXR-alpha OS=Mus musculus OX=10090 GN=Nr1h3 PE=1 SV=1|Oxysterols receptor LXR-alpha OS=Mus musculus OX=10090 GN=Nr1h3 PE=1 SV=3	1.44059e+06	x6mo_1	soluble-liver.xlsx	6	1	Liver	Protein	Soluble
Nr1h3	A2AGR4|Q9Z0Y9	Oxysterols receptor LXR-alpha OS=Mus musculus OX=10090 GN=Nr1h3 PE=1 SV=1|Oxysterols receptor LXR-alpha OS=Mus musculus OX=10090 GN=Nr1h3 PE=1 SV=3	1.49817e+06	x6mo_2	soluble-liver.xlsx	6	2	Liver	Protein	Soluble
Nr1h3	A2AGR4|Q9Z0Y9	Oxysterols receptor LXR-alpha OS=Mus musculus OX=10090 GN=Nr1h3 PE=1 SV=1|Oxysterols receptor LXR-alpha OS=Mus musculus OX=10090 GN=Nr1h3 PE=1 SV=3	1.25509e+06	x6mo_3	soluble-liver.xlsx	6	3	Liver	Protein	Soluble
Nr1h3	A2AGR4|Q9Z0Y9	Oxysterols receptor LXR-alpha OS=Mus musculus OX=10090 GN=Nr1h3 PE=1 SV=1|Oxysterols receptor LXR-alpha OS=Mus musculus OX=10090 GN=Nr1h3 PE=1 SV=3	1.42281e+06	x6mo_4	soluble-liver.xlsx	6	4	Liver	Protein	Soluble
Nr1h3	A2AGR4|Q9Z0Y9	Oxysterols receptor LXR-alpha OS=Mus musculus OX=10090 GN=Nr1h3 PE=1 SV=1|Oxysterols receptor LXR-alpha OS=Mus musculus OX=10090 GN=Nr1h3 PE=1 SV=3	1.26009e+06	x15mo_1	soluble-liver.xlsx	15	1	Liver	Protein	Soluble
Nr1h3	A2AGR4|Q9Z0Y9	Oxysterols receptor LXR-alpha OS=Mus musculus OX=10090 GN=Nr1h3 PE=1 SV=1|Oxysterols receptor LXR-alpha OS=Mus musculus OX=10090 GN=Nr1h3 PE=1 SV=3	1.20472e+06	x15mo_2	soluble-liver.xlsx	15	2	Liver	Protein	Soluble
Nr1h3	A2AGR4|Q9Z0Y9	Oxysterols receptor LXR-alpha OS=Mus musculus OX=10090 GN=Nr1h3 PE=1 SV=1|Oxysterols receptor LXR-alpha OS=Mus musculus OX=10090 GN=Nr1h3 PE=1 SV=3	1.25846e+06	x15mo_3	soluble-liver.xlsx	15	3	Liver	Protein	Soluble
Nr1h3	A2AGR4|Q9Z0Y9	Oxysterols receptor LXR-alpha OS=Mus musculus OX=10090 GN=Nr1h3 PE=1 SV=1|Oxysterols receptor LXR-alpha OS=Mus musculus OX=10090 GN=Nr1h3 PE=1 SV=3	1.46112e+06	x15mo_4	soluble-liver.xlsx	15	4	Liver	Protein	Soluble
Nr1h3	A2AGR4|Q9Z0Y9	Oxysterols receptor LXR-alpha OS=Mus musculus OX=10090 GN=Nr1h3 PE=1 SV=1|Oxysterols receptor LXR-alpha OS=Mus musculus OX=10090 GN=Nr1h3 PE=1 SV=3	1.66949e+06	x24mo_1	soluble-liver.xlsx	24	1	Liver	Protein	Soluble
Nr1h3	A2AGR4|Q9Z0Y9	Oxysterols receptor LXR-alpha OS=Mus musculus OX=10090 GN=Nr1h3 PE=1 SV=1|Oxysterols receptor LXR-alpha OS=Mus musculus OX=10090 GN=Nr1h3 PE=1 SV=3	1.40011e+06	x24mo_2	soluble-liver.xlsx	24	2	Liver	Protein	Soluble
Nr1h3	A2AGR4|Q9Z0Y9	Oxysterols receptor LXR-alpha OS=Mus musculus OX=10090 GN=Nr1h3 PE=1 SV=1|Oxysterols receptor LXR-alpha OS=Mus musculus OX=10090 GN=Nr1h3 PE=1 SV=3	1.12791e+06	x24mo_3	soluble-liver.xlsx	24	3	Liver	Protein	Soluble
Nr1h3	A2AGR4|Q9Z0Y9	Oxysterols receptor LXR-alpha OS=Mus musculus OX=10090 GN=Nr1h3 PE=1 SV=1|Oxysterols receptor LXR-alpha OS=Mus musculus OX=10090 GN=Nr1h3 PE=1 SV=3	1.07328e+06	x24mo_4	soluble-liver.xlsx	24	4	Liver	Protein	Soluble
Nr1h3	A2AGR4|Q9Z0Y9	Oxysterols receptor LXR-alpha OS=Mus musculus OX=10090 GN=Nr1h3 PE=1 SV=1|Oxysterols receptor LXR-alpha OS=Mus musculus OX=10090 GN=Nr1h3 PE=1 SV=3	1.40323e+06	x30mo_1	soluble-liver.xlsx	30	1	Liver	Protein	Soluble
Nr1h3	A2AGR4|Q9Z0Y9	Oxysterols receptor LXR-alpha OS=Mus musculus OX=10090 GN=Nr1h3 PE=1 SV=1|Oxysterols receptor LXR-alpha OS=Mus musculus OX=10090 GN=Nr1h3 PE=1 SV=3	1.36468e+06	x30mo_2	soluble-liver.xlsx	30	2	Liver	Protein	Soluble
Nr1h3	A2AGR4|Q9Z0Y9	Oxysterols receptor LXR-alpha OS=Mus musculus OX=10090 GN=Nr1h3 PE=1 SV=1|Oxysterols receptor LXR-alpha OS=Mus musculus OX=10090 GN=Nr1h3 PE=1 SV=3	1.37946e+06	x30mo_3	soluble-liver.xlsx	30	3	Liver	Protein	Soluble
Nr1h3	A2AGR4|Q9Z0Y9	Oxysterols receptor LXR-alpha OS=Mus musculus OX=10090 GN=Nr1h3 PE=1 SV=1|Oxysterols receptor LXR-alpha OS=Mus musculus OX=10090 GN=Nr1h3 PE=1 SV=3	1.20976e+06	x30mo_4	soluble-liver.xlsx	30	4	Liver	Protein	Soluble
Nr2f6	P43136	Nuclear receptor subfamily 2 group F member 6 OS=Mus musculus OX=10090 GN=Nr2f6 PE=1 SV=2	8.09351e+06	x6mo_1	soluble-liver.xlsx	6	1	Liver	Protein	Soluble
Nr2f6	P43136	Nuclear receptor subfamily 2 group F member 6 OS=Mus musculus OX=10090 GN=Nr2f6 PE=1 SV=2	7.88881e+06	x6mo_2	soluble-liver.xlsx	6	2	Liver	Protein	Soluble
Nr2f6	P43136	Nuclear receptor subfamily 2 group F member 6 OS=Mus musculus OX=10090 GN=Nr2f6 PE=1 SV=2	7.19963e+06	x6mo_3	soluble-liver.xlsx	6	3	Liver	Protein	Soluble
Nr2f6	P43136	Nuclear receptor subfamily 2 group F member 6 OS=Mus musculus OX=10090 GN=Nr2f6 PE=1 SV=2	7.04806e+06	x6mo_4	soluble-liver.xlsx	6	4	Liver	Protein	Soluble
Nr2f6	P43136	Nuclear receptor subfamily 2 group F member 6 OS=Mus musculus OX=10090 GN=Nr2f6 PE=1 SV=2	6.93684e+06	x15mo_1	soluble-liver.xlsx	15	1	Liver	Protein	Soluble
Nr2f6	P43136	Nuclear receptor subfamily 2 group F member 6 OS=Mus musculus OX=10090 GN=Nr2f6 PE=1 SV=2	7.12425e+06	x15mo_2	soluble-liver.xlsx	15	2	Liver	Protein	Soluble
Nr2f6	P43136	Nuclear receptor subfamily 2 group F member 6 OS=Mus musculus OX=10090 GN=Nr2f6 PE=1 SV=2	7.07922e+06	x15mo_3	soluble-liver.xlsx	15	3	Liver	Protein	Soluble
Nr2f6	P43136	Nuclear receptor subfamily 2 group F member 6 OS=Mus musculus OX=10090 GN=Nr2f6 PE=1 SV=2	7.56877e+06	x15mo_4	soluble-liver.xlsx	15	4	Liver	Protein	Soluble
Nr2f6	P43136	Nuclear receptor subfamily 2 group F member 6 OS=Mus musculus OX=10090 GN=Nr2f6 PE=1 SV=2	7.50707e+06	x24mo_1	soluble-liver.xlsx	24	1	Liver	Protein	Soluble
Nr2f6	P43136	Nuclear receptor subfamily 2 group F member 6 OS=Mus musculus OX=10090 GN=Nr2f6 PE=1 SV=2	6.90979e+06	x24mo_2	soluble-liver.xlsx	24	2	Liver	Protein	Soluble
Nr2f6	P43136	Nuclear receptor subfamily 2 group F member 6 OS=Mus musculus OX=10090 GN=Nr2f6 PE=1 SV=2	6.88767e+06	x24mo_3	soluble-liver.xlsx	24	3	Liver	Protein	Soluble
Nr2f6	P43136	Nuclear receptor subfamily 2 group F member 6 OS=Mus musculus OX=10090 GN=Nr2f6 PE=1 SV=2	7.0763e+06	x24mo_4	soluble-liver.xlsx	24	4	Liver	Protein	Soluble
Nr2f6	P43136	Nuclear receptor subfamily 2 group F member 6 OS=Mus musculus OX=10090 GN=Nr2f6 PE=1 SV=2	7.7173e+06	x30mo_1	soluble-liver.xlsx	30	1	Liver	Protein	Soluble
Nr2f6	P43136	Nuclear receptor subfamily 2 group F member 6 OS=Mus musculus OX=10090 GN=Nr2f6 PE=1 SV=2	6.72047e+06	x30mo_2	soluble-liver.xlsx	30	2	Liver	Protein	Soluble
Nr2f6	P43136	Nuclear receptor subfamily 2 group F member 6 OS=Mus musculus OX=10090 GN=Nr2f6 PE=1 SV=2	5.27783e+06	x30mo_3	soluble-liver.xlsx	30	3	Liver	Protein	Soluble
Nr2f6	P43136	Nuclear receptor subfamily 2 group F member 6 OS=Mus musculus OX=10090 GN=Nr2f6 PE=1 SV=2	6.1107e+06	x30mo_4	soluble-liver.xlsx	30	4	Liver	Protein	Soluble
Nr3c1	P06537|P06537-2|P06537-5	Glucocorticoid receptor OS=Mus musculus OX=10090 GN=Nr3c1 PE=1 SV=2|Isoform 2 of Glucocorticoid receptor OS=Mus musculus OX=10090 GN=Nr3c1|Isoform 3 of Glucocorticoid receptor OS=Mus musculus OX=10090 GN=Nr3c1	1.62625e+07	x6mo_1	soluble-liver.xlsx	6	1	Liver	Protein	Soluble
Nr3c1	P06537|P06537-2|P06537-5	Glucocorticoid receptor OS=Mus musculus OX=10090 GN=Nr3c1 PE=1 SV=2|Isoform 2 of Glucocorticoid receptor OS=Mus musculus OX=10090 GN=Nr3c1|Isoform 3 of Glucocorticoid receptor OS=Mus musculus OX=10090 GN=Nr3c1	1.60859e+07	x6mo_2	soluble-liver.xlsx	6	2	Liver	Protein	Soluble
Nr3c1	P06537|P06537-2|P06537-5	Glucocorticoid receptor OS=Mus musculus OX=10090 GN=Nr3c1 PE=1 SV=2|Isoform 2 of Glucocorticoid receptor OS=Mus musculus OX=10090 GN=Nr3c1|Isoform 3 of Glucocorticoid receptor OS=Mus musculus OX=10090 GN=Nr3c1	1.46777e+07	x6mo_3	soluble-liver.xlsx	6	3	Liver	Protein	Soluble
Nr3c1	P06537|P06537-2|P06537-5	Glucocorticoid receptor OS=Mus musculus OX=10090 GN=Nr3c1 PE=1 SV=2|Isoform 2 of Glucocorticoid receptor OS=Mus musculus OX=10090 GN=Nr3c1|Isoform 3 of Glucocorticoid receptor OS=Mus musculus OX=10090 GN=Nr3c1	1.505e+07	x6mo_4	soluble-liver.xlsx	6	4	Liver	Protein	Soluble
Nr3c1	P06537|P06537-2|P06537-5	Glucocorticoid receptor OS=Mus musculus OX=10090 GN=Nr3c1 PE=1 SV=2|Isoform 2 of Glucocorticoid receptor OS=Mus musculus OX=10090 GN=Nr3c1|Isoform 3 of Glucocorticoid receptor OS=Mus musculus OX=10090 GN=Nr3c1	1.4643e+07	x15mo_1	soluble-liver.xlsx	15	1	Liver	Protein	Soluble
Nr3c1	P06537|P06537-2|P06537-5	Glucocorticoid receptor OS=Mus musculus OX=10090 GN=Nr3c1 PE=1 SV=2|Isoform 2 of Glucocorticoid receptor OS=Mus musculus OX=10090 GN=Nr3c1|Isoform 3 of Glucocorticoid receptor OS=Mus musculus OX=10090 GN=Nr3c1	1.35168e+07	x15mo_2	soluble-liver.xlsx	15	2	Liver	Protein	Soluble
Nr3c1	P06537|P06537-2|P06537-5	Glucocorticoid receptor OS=Mus musculus OX=10090 GN=Nr3c1 PE=1 SV=2|Isoform 2 of Glucocorticoid receptor OS=Mus musculus OX=10090 GN=Nr3c1|Isoform 3 of Glucocorticoid receptor OS=Mus musculus OX=10090 GN=Nr3c1	1.34487e+07	x15mo_3	soluble-liver.xlsx	15	3	Liver	Protein	Soluble
Nr3c1	P06537|P06537-2|P06537-5	Glucocorticoid receptor OS=Mus musculus OX=10090 GN=Nr3c1 PE=1 SV=2|Isoform 2 of Glucocorticoid receptor OS=Mus musculus OX=10090 GN=Nr3c1|Isoform 3 of Glucocorticoid receptor OS=Mus musculus OX=10090 GN=Nr3c1	1.47178e+07	x15mo_4	soluble-liver.xlsx	15	4	Liver	Protein	Soluble
Nr3c1	P06537|P06537-2|P06537-5	Glucocorticoid receptor OS=Mus musculus OX=10090 GN=Nr3c1 PE=1 SV=2|Isoform 2 of Glucocorticoid receptor OS=Mus musculus OX=10090 GN=Nr3c1|Isoform 3 of Glucocorticoid receptor OS=Mus musculus OX=10090 GN=Nr3c1	1.46929e+07	x24mo_1	soluble-liver.xlsx	24	1	Liver	Protein	Soluble
Nr3c1	P06537|P06537-2|P06537-5	Glucocorticoid receptor OS=Mus musculus OX=10090 GN=Nr3c1 PE=1 SV=2|Isoform 2 of Glucocorticoid receptor OS=Mus musculus OX=10090 GN=Nr3c1|Isoform 3 of Glucocorticoid receptor OS=Mus musculus OX=10090 GN=Nr3c1	1.46285e+07	x24mo_2	soluble-liver.xlsx	24	2	Liver	Protein	Soluble
Nr3c1	P06537|P06537-2|P06537-5	Glucocorticoid receptor OS=Mus musculus OX=10090 GN=Nr3c1 PE=1 SV=2|Isoform 2 of Glucocorticoid receptor OS=Mus musculus OX=10090 GN=Nr3c1|Isoform 3 of Glucocorticoid receptor OS=Mus musculus OX=10090 GN=Nr3c1	1.38652e+07	x24mo_3	soluble-liver.xlsx	24	3	Liver	Protein	Soluble
Nr3c1	P06537|P06537-2|P06537-5	Glucocorticoid receptor OS=Mus musculus OX=10090 GN=Nr3c1 PE=1 SV=2|Isoform 2 of Glucocorticoid receptor OS=Mus musculus OX=10090 GN=Nr3c1|Isoform 3 of Glucocorticoid receptor OS=Mus musculus OX=10090 GN=Nr3c1	1.44853e+07	x24mo_4	soluble-liver.xlsx	24	4	Liver	Protein	Soluble
Nr3c1	P06537|P06537-2|P06537-5	Glucocorticoid receptor OS=Mus musculus OX=10090 GN=Nr3c1 PE=1 SV=2|Isoform 2 of Glucocorticoid receptor OS=Mus musculus OX=10090 GN=Nr3c1|Isoform 3 of Glucocorticoid receptor OS=Mus musculus OX=10090 GN=Nr3c1	1.52169e+07	x30mo_1	soluble-liver.xlsx	30	1	Liver	Protein	Soluble
Nr3c1	P06537|P06537-2|P06537-5	Glucocorticoid receptor OS=Mus musculus OX=10090 GN=Nr3c1 PE=1 SV=2|Isoform 2 of Glucocorticoid receptor OS=Mus musculus OX=10090 GN=Nr3c1|Isoform 3 of Glucocorticoid receptor OS=Mus musculus OX=10090 GN=Nr3c1	1.43467e+07	x30mo_2	soluble-liver.xlsx	30	2	Liver	Protein	Soluble
Nr3c1	P06537|P06537-2|P06537-5	Glucocorticoid receptor OS=Mus musculus OX=10090 GN=Nr3c1 PE=1 SV=2|Isoform 2 of Glucocorticoid receptor OS=Mus musculus OX=10090 GN=Nr3c1|Isoform 3 of Glucocorticoid receptor OS=Mus musculus OX=10090 GN=Nr3c1	1.21321e+07	x30mo_3	soluble-liver.xlsx	30	3	Liver	Protein	Soluble
Nr3c1	P06537|P06537-2|P06537-5	Glucocorticoid receptor OS=Mus musculus OX=10090 GN=Nr3c1 PE=1 SV=2|Isoform 2 of Glucocorticoid receptor OS=Mus musculus OX=10090 GN=Nr3c1|Isoform 3 of Glucocorticoid receptor OS=Mus musculus OX=10090 GN=Nr3c1	1.3361e+07	x30mo_4	soluble-liver.xlsx	30	4	Liver	Protein	Soluble
Nrbp2	A0A0R4J002|Q91V36	Nuclear receptor-binding protein 2 OS=Mus musculus OX=10090 GN=Nrbp2 PE=1 SV=1|Nuclear receptor-binding protein 2 OS=Mus musculus OX=10090 GN=Nrbp2 PE=1 SV=2	1.98856e+07	x6mo_1	soluble-liver.xlsx	6	1	Liver	Protein	Soluble
Nrbp2	A0A0R4J002|Q91V36	Nuclear receptor-binding protein 2 OS=Mus musculus OX=10090 GN=Nrbp2 PE=1 SV=1|Nuclear receptor-binding protein 2 OS=Mus musculus OX=10090 GN=Nrbp2 PE=1 SV=2	1.8608e+07	x6mo_2	soluble-liver.xlsx	6	2	Liver	Protein	Soluble
Nrbp2	A0A0R4J002|Q91V36	Nuclear receptor-binding protein 2 OS=Mus musculus OX=10090 GN=Nrbp2 PE=1 SV=1|Nuclear receptor-binding protein 2 OS=Mus musculus OX=10090 GN=Nrbp2 PE=1 SV=2	1.84547e+07	x6mo_3	soluble-liver.xlsx	6	3	Liver	Protein	Soluble
Nrbp2	A0A0R4J002|Q91V36	Nuclear receptor-binding protein 2 OS=Mus musculus OX=10090 GN=Nrbp2 PE=1 SV=1|Nuclear receptor-binding protein 2 OS=Mus musculus OX=10090 GN=Nrbp2 PE=1 SV=2	1.98762e+07	x6mo_4	soluble-liver.xlsx	6	4	Liver	Protein	Soluble
Nrbp2	A0A0R4J002|Q91V36	Nuclear receptor-binding protein 2 OS=Mus musculus OX=10090 GN=Nrbp2 PE=1 SV=1|Nuclear receptor-binding protein 2 OS=Mus musculus OX=10090 GN=Nrbp2 PE=1 SV=2	2.17783e+07	x15mo_1	soluble-liver.xlsx	15	1	Liver	Protein	Soluble
Nrbp2	A0A0R4J002|Q91V36	Nuclear receptor-binding protein 2 OS=Mus musculus OX=10090 GN=Nrbp2 PE=1 SV=1|Nuclear receptor-binding protein 2 OS=Mus musculus OX=10090 GN=Nrbp2 PE=1 SV=2	2.12555e+07	x15mo_2	soluble-liver.xlsx	15	2	Liver	Protein	Soluble
Nrbp2	A0A0R4J002|Q91V36	Nuclear receptor-binding protein 2 OS=Mus musculus OX=10090 GN=Nrbp2 PE=1 SV=1|Nuclear receptor-binding protein 2 OS=Mus musculus OX=10090 GN=Nrbp2 PE=1 SV=2	1.9198e+07	x15mo_3	soluble-liver.xlsx	15	3	Liver	Protein	Soluble
Nrbp2	A0A0R4J002|Q91V36	Nuclear receptor-binding protein 2 OS=Mus musculus OX=10090 GN=Nrbp2 PE=1 SV=1|Nuclear receptor-binding protein 2 OS=Mus musculus OX=10090 GN=Nrbp2 PE=1 SV=2	2.03926e+07	x15mo_4	soluble-liver.xlsx	15	4	Liver	Protein	Soluble
Nrbp2	A0A0R4J002|Q91V36	Nuclear receptor-binding protein 2 OS=Mus musculus OX=10090 GN=Nrbp2 PE=1 SV=1|Nuclear receptor-binding protein 2 OS=Mus musculus OX=10090 GN=Nrbp2 PE=1 SV=2	2.17772e+07	x24mo_1	soluble-liver.xlsx	24	1	Liver	Protein	Soluble
Nrbp2	A0A0R4J002|Q91V36	Nuclear receptor-binding protein 2 OS=Mus musculus OX=10090 GN=Nrbp2 PE=1 SV=1|Nuclear receptor-binding protein 2 OS=Mus musculus OX=10090 GN=Nrbp2 PE=1 SV=2	2.08513e+07	x24mo_2	soluble-liver.xlsx	24	2	Liver	Protein	Soluble
Nrbp2	A0A0R4J002|Q91V36	Nuclear receptor-binding protein 2 OS=Mus musculus OX=10090 GN=Nrbp2 PE=1 SV=1|Nuclear receptor-binding protein 2 OS=Mus musculus OX=10090 GN=Nrbp2 PE=1 SV=2	2.02344e+07	x24mo_3	soluble-liver.xlsx	24	3	Liver	Protein	Soluble
Nrbp2	A0A0R4J002|Q91V36	Nuclear receptor-binding protein 2 OS=Mus musculus OX=10090 GN=Nrbp2 PE=1 SV=1|Nuclear receptor-binding protein 2 OS=Mus musculus OX=10090 GN=Nrbp2 PE=1 SV=2	2.11425e+07	x24mo_4	soluble-liver.xlsx	24	4	Liver	Protein	Soluble
Nrbp2	A0A0R4J002|Q91V36	Nuclear receptor-binding protein 2 OS=Mus musculus OX=10090 GN=Nrbp2 PE=1 SV=1|Nuclear receptor-binding protein 2 OS=Mus musculus OX=10090 GN=Nrbp2 PE=1 SV=2	2.1868e+07	x30mo_1	soluble-liver.xlsx	30	1	Liver	Protein	Soluble
Nrbp2	A0A0R4J002|Q91V36	Nuclear receptor-binding protein 2 OS=Mus musculus OX=10090 GN=Nrbp2 PE=1 SV=1|Nuclear receptor-binding protein 2 OS=Mus musculus OX=10090 GN=Nrbp2 PE=1 SV=2	2.18371e+07	x30mo_2	soluble-liver.xlsx	30	2	Liver	Protein	Soluble
Nrbp2	A0A0R4J002|Q91V36	Nuclear receptor-binding protein 2 OS=Mus musculus OX=10090 GN=Nrbp2 PE=1 SV=1|Nuclear receptor-binding protein 2 OS=Mus musculus OX=10090 GN=Nrbp2 PE=1 SV=2	2.44854e+07	x30mo_3	soluble-liver.xlsx	30	3	Liver	Protein	Soluble
Nrbp2	A0A0R4J002|Q91V36	Nuclear receptor-binding protein 2 OS=Mus musculus OX=10090 GN=Nrbp2 PE=1 SV=1|Nuclear receptor-binding protein 2 OS=Mus musculus OX=10090 GN=Nrbp2 PE=1 SV=2	2.33253e+07	x30mo_4	soluble-liver.xlsx	30	4	Liver	Protein	Soluble
Nrd1	A2A9Q2|Q8BHG1	Nardilysin, N-arginine dibasic convertase, NRD convertase 1 OS=Mus musculus OX=10090 GN=Nrd1 PE=1 SV=1|Nardilysin OS=Mus musculus OX=10090 GN=Nrdc PE=1 SV=1	3.05479e+07	x6mo_1	soluble-liver.xlsx	6	1	Liver	Protein	Soluble
Nrd1	A2A9Q2|Q8BHG1	Nardilysin, N-arginine dibasic convertase, NRD convertase 1 OS=Mus musculus OX=10090 GN=Nrd1 PE=1 SV=1|Nardilysin OS=Mus musculus OX=10090 GN=Nrdc PE=1 SV=1	3.14752e+07	x6mo_2	soluble-liver.xlsx	6	2	Liver	Protein	Soluble
Nrd1	A2A9Q2|Q8BHG1	Nardilysin, N-arginine dibasic convertase, NRD convertase 1 OS=Mus musculus OX=10090 GN=Nrd1 PE=1 SV=1|Nardilysin OS=Mus musculus OX=10090 GN=Nrdc PE=1 SV=1	3.05001e+07	x6mo_3	soluble-liver.xlsx	6	3	Liver	Protein	Soluble
Nrd1	A2A9Q2|Q8BHG1	Nardilysin, N-arginine dibasic convertase, NRD convertase 1 OS=Mus musculus OX=10090 GN=Nrd1 PE=1 SV=1|Nardilysin OS=Mus musculus OX=10090 GN=Nrdc PE=1 SV=1	3.06668e+07	x6mo_4	soluble-liver.xlsx	6	4	Liver	Protein	Soluble
Nrd1	A2A9Q2|Q8BHG1	Nardilysin, N-arginine dibasic convertase, NRD convertase 1 OS=Mus musculus OX=10090 GN=Nrd1 PE=1 SV=1|Nardilysin OS=Mus musculus OX=10090 GN=Nrdc PE=1 SV=1	3.38033e+07	x15mo_1	soluble-liver.xlsx	15	1	Liver	Protein	Soluble
Nrd1	A2A9Q2|Q8BHG1	Nardilysin, N-arginine dibasic convertase, NRD convertase 1 OS=Mus musculus OX=10090 GN=Nrd1 PE=1 SV=1|Nardilysin OS=Mus musculus OX=10090 GN=Nrdc PE=1 SV=1	3.26559e+07	x15mo_2	soluble-liver.xlsx	15	2	Liver	Protein	Soluble
Nrd1	A2A9Q2|Q8BHG1	Nardilysin, N-arginine dibasic convertase, NRD convertase 1 OS=Mus musculus OX=10090 GN=Nrd1 PE=1 SV=1|Nardilysin OS=Mus musculus OX=10090 GN=Nrdc PE=1 SV=1	3.33647e+07	x15mo_3	soluble-liver.xlsx	15	3	Liver	Protein	Soluble
Nrd1	A2A9Q2|Q8BHG1	Nardilysin, N-arginine dibasic convertase, NRD convertase 1 OS=Mus musculus OX=10090 GN=Nrd1 PE=1 SV=1|Nardilysin OS=Mus musculus OX=10090 GN=Nrdc PE=1 SV=1	3.14383e+07	x15mo_4	soluble-liver.xlsx	15	4	Liver	Protein	Soluble
Nrd1	A2A9Q2|Q8BHG1	Nardilysin, N-arginine dibasic convertase, NRD convertase 1 OS=Mus musculus OX=10090 GN=Nrd1 PE=1 SV=1|Nardilysin OS=Mus musculus OX=10090 GN=Nrdc PE=1 SV=1	3.39738e+07	x24mo_1	soluble-liver.xlsx	24	1	Liver	Protein	Soluble
Nrd1	A2A9Q2|Q8BHG1	Nardilysin, N-arginine dibasic convertase, NRD convertase 1 OS=Mus musculus OX=10090 GN=Nrd1 PE=1 SV=1|Nardilysin OS=Mus musculus OX=10090 GN=Nrdc PE=1 SV=1	3.13475e+07	x24mo_2	soluble-liver.xlsx	24	2	Liver	Protein	Soluble
Nrd1	A2A9Q2|Q8BHG1	Nardilysin, N-arginine dibasic convertase, NRD convertase 1 OS=Mus musculus OX=10090 GN=Nrd1 PE=1 SV=1|Nardilysin OS=Mus musculus OX=10090 GN=Nrdc PE=1 SV=1	3.35556e+07	x24mo_3	soluble-liver.xlsx	24	3	Liver	Protein	Soluble
Nrd1	A2A9Q2|Q8BHG1	Nardilysin, N-arginine dibasic convertase, NRD convertase 1 OS=Mus musculus OX=10090 GN=Nrd1 PE=1 SV=1|Nardilysin OS=Mus musculus OX=10090 GN=Nrdc PE=1 SV=1	3.22448e+07	x24mo_4	soluble-liver.xlsx	24	4	Liver	Protein	Soluble
Nrd1	A2A9Q2|Q8BHG1	Nardilysin, N-arginine dibasic convertase, NRD convertase 1 OS=Mus musculus OX=10090 GN=Nrd1 PE=1 SV=1|Nardilysin OS=Mus musculus OX=10090 GN=Nrdc PE=1 SV=1	3.37655e+07	x30mo_1	soluble-liver.xlsx	30	1	Liver	Protein	Soluble
Nrd1	A2A9Q2|Q8BHG1	Nardilysin, N-arginine dibasic convertase, NRD convertase 1 OS=Mus musculus OX=10090 GN=Nrd1 PE=1 SV=1|Nardilysin OS=Mus musculus OX=10090 GN=Nrdc PE=1 SV=1	3.33173e+07	x30mo_2	soluble-liver.xlsx	30	2	Liver	Protein	Soluble
Nrd1	A2A9Q2|Q8BHG1	Nardilysin, N-arginine dibasic convertase, NRD convertase 1 OS=Mus musculus OX=10090 GN=Nrd1 PE=1 SV=1|Nardilysin OS=Mus musculus OX=10090 GN=Nrdc PE=1 SV=1	3.00368e+07	x30mo_3	soluble-liver.xlsx	30	3	Liver	Protein	Soluble
Nrd1	A2A9Q2|Q8BHG1	Nardilysin, N-arginine dibasic convertase, NRD convertase 1 OS=Mus musculus OX=10090 GN=Nrd1 PE=1 SV=1|Nardilysin OS=Mus musculus OX=10090 GN=Nrdc PE=1 SV=1	3.35857e+07	x30mo_4	soluble-liver.xlsx	30	4	Liver	Protein	Soluble
Nsa2	A0A286YCS8|Q9CR47	Ribosome biogenesis protein NSA2 homolog OS=Mus musculus OX=10090 GN=Nsa2 PE=1 SV=1|Ribosome biogenesis protein NSA2 homolog OS=Mus musculus OX=10090 GN=Nsa2 PE=2 SV=1	1.00785e+07	x6mo_1	soluble-liver.xlsx	6	1	Liver	Protein	Soluble
Nsa2	A0A286YCS8|Q9CR47	Ribosome biogenesis protein NSA2 homolog OS=Mus musculus OX=10090 GN=Nsa2 PE=1 SV=1|Ribosome biogenesis protein NSA2 homolog OS=Mus musculus OX=10090 GN=Nsa2 PE=2 SV=1	1.0051e+07	x6mo_2	soluble-liver.xlsx	6	2	Liver	Protein	Soluble
Nsa2	A0A286YCS8|Q9CR47	Ribosome biogenesis protein NSA2 homolog OS=Mus musculus OX=10090 GN=Nsa2 PE=1 SV=1|Ribosome biogenesis protein NSA2 homolog OS=Mus musculus OX=10090 GN=Nsa2 PE=2 SV=1	9.87046e+06	x6mo_3	soluble-liver.xlsx	6	3	Liver	Protein	Soluble
Nsa2	A0A286YCS8|Q9CR47	Ribosome biogenesis protein NSA2 homolog OS=Mus musculus OX=10090 GN=Nsa2 PE=1 SV=1|Ribosome biogenesis protein NSA2 homolog OS=Mus musculus OX=10090 GN=Nsa2 PE=2 SV=1	9.17618e+06	x6mo_4	soluble-liver.xlsx	6	4	Liver	Protein	Soluble
Nsa2	A0A286YCS8|Q9CR47	Ribosome biogenesis protein NSA2 homolog OS=Mus musculus OX=10090 GN=Nsa2 PE=1 SV=1|Ribosome biogenesis protein NSA2 homolog OS=Mus musculus OX=10090 GN=Nsa2 PE=2 SV=1	9.72547e+06	x15mo_1	soluble-liver.xlsx	15	1	Liver	Protein	Soluble
Nsa2	A0A286YCS8|Q9CR47	Ribosome biogenesis protein NSA2 homolog OS=Mus musculus OX=10090 GN=Nsa2 PE=1 SV=1|Ribosome biogenesis protein NSA2 homolog OS=Mus musculus OX=10090 GN=Nsa2 PE=2 SV=1	8.85591e+06	x15mo_2	soluble-liver.xlsx	15	2	Liver	Protein	Soluble
Nsa2	A0A286YCS8|Q9CR47	Ribosome biogenesis protein NSA2 homolog OS=Mus musculus OX=10090 GN=Nsa2 PE=1 SV=1|Ribosome biogenesis protein NSA2 homolog OS=Mus musculus OX=10090 GN=Nsa2 PE=2 SV=1	1.11234e+07	x15mo_3	soluble-liver.xlsx	15	3	Liver	Protein	Soluble
Nsa2	A0A286YCS8|Q9CR47	Ribosome biogenesis protein NSA2 homolog OS=Mus musculus OX=10090 GN=Nsa2 PE=1 SV=1|Ribosome biogenesis protein NSA2 homolog OS=Mus musculus OX=10090 GN=Nsa2 PE=2 SV=1	9.55384e+06	x15mo_4	soluble-liver.xlsx	15	4	Liver	Protein	Soluble
Nsa2	A0A286YCS8|Q9CR47	Ribosome biogenesis protein NSA2 homolog OS=Mus musculus OX=10090 GN=Nsa2 PE=1 SV=1|Ribosome biogenesis protein NSA2 homolog OS=Mus musculus OX=10090 GN=Nsa2 PE=2 SV=1	1.03989e+07	x24mo_1	soluble-liver.xlsx	24	1	Liver	Protein	Soluble
Nsa2	A0A286YCS8|Q9CR47	Ribosome biogenesis protein NSA2 homolog OS=Mus musculus OX=10090 GN=Nsa2 PE=1 SV=1|Ribosome biogenesis protein NSA2 homolog OS=Mus musculus OX=10090 GN=Nsa2 PE=2 SV=1	9.67076e+06	x24mo_2	soluble-liver.xlsx	24	2	Liver	Protein	Soluble
Nsa2	A0A286YCS8|Q9CR47	Ribosome biogenesis protein NSA2 homolog OS=Mus musculus OX=10090 GN=Nsa2 PE=1 SV=1|Ribosome biogenesis protein NSA2 homolog OS=Mus musculus OX=10090 GN=Nsa2 PE=2 SV=1	1.05916e+07	x24mo_3	soluble-liver.xlsx	24	3	Liver	Protein	Soluble
Nsa2	A0A286YCS8|Q9CR47	Ribosome biogenesis protein NSA2 homolog OS=Mus musculus OX=10090 GN=Nsa2 PE=1 SV=1|Ribosome biogenesis protein NSA2 homolog OS=Mus musculus OX=10090 GN=Nsa2 PE=2 SV=1	1.13626e+07	x24mo_4	soluble-liver.xlsx	24	4	Liver	Protein	Soluble
Nsa2	A0A286YCS8|Q9CR47	Ribosome biogenesis protein NSA2 homolog OS=Mus musculus OX=10090 GN=Nsa2 PE=1 SV=1|Ribosome biogenesis protein NSA2 homolog OS=Mus musculus OX=10090 GN=Nsa2 PE=2 SV=1	9.76645e+06	x30mo_1	soluble-liver.xlsx	30	1	Liver	Protein	Soluble
Nsa2	A0A286YCS8|Q9CR47	Ribosome biogenesis protein NSA2 homolog OS=Mus musculus OX=10090 GN=Nsa2 PE=1 SV=1|Ribosome biogenesis protein NSA2 homolog OS=Mus musculus OX=10090 GN=Nsa2 PE=2 SV=1	8.79021e+06	x30mo_2	soluble-liver.xlsx	30	2	Liver	Protein	Soluble
Nsa2	A0A286YCS8|Q9CR47	Ribosome biogenesis protein NSA2 homolog OS=Mus musculus OX=10090 GN=Nsa2 PE=1 SV=1|Ribosome biogenesis protein NSA2 homolog OS=Mus musculus OX=10090 GN=Nsa2 PE=2 SV=1	1.18074e+07	x30mo_3	soluble-liver.xlsx	30	3	Liver	Protein	Soluble
Nsa2	A0A286YCS8|Q9CR47	Ribosome biogenesis protein NSA2 homolog OS=Mus musculus OX=10090 GN=Nsa2 PE=1 SV=1|Ribosome biogenesis protein NSA2 homolog OS=Mus musculus OX=10090 GN=Nsa2 PE=2 SV=1	1.04596e+07	x30mo_4	soluble-liver.xlsx	30	4	Liver	Protein	Soluble
Nsd3	Q6P2L6-2|Q6P2L6-4	Isoform 2 of Histone-lysine N-methyltransferase NSD3 OS=Mus musculus OX=10090 GN=Nsd3|Isoform 4 of Histone-lysine N-methyltransferase NSD3 OS=Mus musculus OX=10090 GN=Nsd3	5.29679e+06	x6mo_1	soluble-liver.xlsx	6	1	Liver	Protein	Soluble
Nsd3	Q6P2L6-2|Q6P2L6-4	Isoform 2 of Histone-lysine N-methyltransferase NSD3 OS=Mus musculus OX=10090 GN=Nsd3|Isoform 4 of Histone-lysine N-methyltransferase NSD3 OS=Mus musculus OX=10090 GN=Nsd3	5.46292e+06	x6mo_2	soluble-liver.xlsx	6	2	Liver	Protein	Soluble
Nsd3	Q6P2L6-2|Q6P2L6-4	Isoform 2 of Histone-lysine N-methyltransferase NSD3 OS=Mus musculus OX=10090 GN=Nsd3|Isoform 4 of Histone-lysine N-methyltransferase NSD3 OS=Mus musculus OX=10090 GN=Nsd3	4.87864e+06	x6mo_3	soluble-liver.xlsx	6	3	Liver	Protein	Soluble
Nsd3	Q6P2L6-2|Q6P2L6-4	Isoform 2 of Histone-lysine N-methyltransferase NSD3 OS=Mus musculus OX=10090 GN=Nsd3|Isoform 4 of Histone-lysine N-methyltransferase NSD3 OS=Mus musculus OX=10090 GN=Nsd3	4.37326e+06	x6mo_4	soluble-liver.xlsx	6	4	Liver	Protein	Soluble
Nsd3	Q6P2L6-2|Q6P2L6-4	Isoform 2 of Histone-lysine N-methyltransferase NSD3 OS=Mus musculus OX=10090 GN=Nsd3|Isoform 4 of Histone-lysine N-methyltransferase NSD3 OS=Mus musculus OX=10090 GN=Nsd3	4.78548e+06	x15mo_1	soluble-liver.xlsx	15	1	Liver	Protein	Soluble
Nsd3	Q6P2L6-2|Q6P2L6-4	Isoform 2 of Histone-lysine N-methyltransferase NSD3 OS=Mus musculus OX=10090 GN=Nsd3|Isoform 4 of Histone-lysine N-methyltransferase NSD3 OS=Mus musculus OX=10090 GN=Nsd3	4.86719e+06	x15mo_2	soluble-liver.xlsx	15	2	Liver	Protein	Soluble
Nsd3	Q6P2L6-2|Q6P2L6-4	Isoform 2 of Histone-lysine N-methyltransferase NSD3 OS=Mus musculus OX=10090 GN=Nsd3|Isoform 4 of Histone-lysine N-methyltransferase NSD3 OS=Mus musculus OX=10090 GN=Nsd3	4.46166e+06	x15mo_3	soluble-liver.xlsx	15	3	Liver	Protein	Soluble
Nsd3	Q6P2L6-2|Q6P2L6-4	Isoform 2 of Histone-lysine N-methyltransferase NSD3 OS=Mus musculus OX=10090 GN=Nsd3|Isoform 4 of Histone-lysine N-methyltransferase NSD3 OS=Mus musculus OX=10090 GN=Nsd3	4.81746e+06	x15mo_4	soluble-liver.xlsx	15	4	Liver	Protein	Soluble
Nsd3	Q6P2L6-2|Q6P2L6-4	Isoform 2 of Histone-lysine N-methyltransferase NSD3 OS=Mus musculus OX=10090 GN=Nsd3|Isoform 4 of Histone-lysine N-methyltransferase NSD3 OS=Mus musculus OX=10090 GN=Nsd3	4.42895e+06	x24mo_1	soluble-liver.xlsx	24	1	Liver	Protein	Soluble
Nsd3	Q6P2L6-2|Q6P2L6-4	Isoform 2 of Histone-lysine N-methyltransferase NSD3 OS=Mus musculus OX=10090 GN=Nsd3|Isoform 4 of Histone-lysine N-methyltransferase NSD3 OS=Mus musculus OX=10090 GN=Nsd3	4.37533e+06	x24mo_2	soluble-liver.xlsx	24	2	Liver	Protein	Soluble
Nsd3	Q6P2L6-2|Q6P2L6-4	Isoform 2 of Histone-lysine N-methyltransferase NSD3 OS=Mus musculus OX=10090 GN=Nsd3|Isoform 4 of Histone-lysine N-methyltransferase NSD3 OS=Mus musculus OX=10090 GN=Nsd3	4.47365e+06	x24mo_3	soluble-liver.xlsx	24	3	Liver	Protein	Soluble
Nsd3	Q6P2L6-2|Q6P2L6-4	Isoform 2 of Histone-lysine N-methyltransferase NSD3 OS=Mus musculus OX=10090 GN=Nsd3|Isoform 4 of Histone-lysine N-methyltransferase NSD3 OS=Mus musculus OX=10090 GN=Nsd3	4.13078e+06	x24mo_4	soluble-liver.xlsx	24	4	Liver	Protein	Soluble
Nsd3	Q6P2L6-2|Q6P2L6-4	Isoform 2 of Histone-lysine N-methyltransferase NSD3 OS=Mus musculus OX=10090 GN=Nsd3|Isoform 4 of Histone-lysine N-methyltransferase NSD3 OS=Mus musculus OX=10090 GN=Nsd3	4.5727e+06	x30mo_1	soluble-liver.xlsx	30	1	Liver	Protein	Soluble
Nsd3	Q6P2L6-2|Q6P2L6-4	Isoform 2 of Histone-lysine N-methyltransferase NSD3 OS=Mus musculus OX=10090 GN=Nsd3|Isoform 4 of Histone-lysine N-methyltransferase NSD3 OS=Mus musculus OX=10090 GN=Nsd3	4.5553e+06	x30mo_2	soluble-liver.xlsx	30	2	Liver	Protein	Soluble
Nsd3	Q6P2L6-2|Q6P2L6-4	Isoform 2 of Histone-lysine N-methyltransferase NSD3 OS=Mus musculus OX=10090 GN=Nsd3|Isoform 4 of Histone-lysine N-methyltransferase NSD3 OS=Mus musculus OX=10090 GN=Nsd3	4.26976e+06	x30mo_3	soluble-liver.xlsx	30	3	Liver	Protein	Soluble
Nsd3	Q6P2L6-2|Q6P2L6-4	Isoform 2 of Histone-lysine N-methyltransferase NSD3 OS=Mus musculus OX=10090 GN=Nsd3|Isoform 4 of Histone-lysine N-methyltransferase NSD3 OS=Mus musculus OX=10090 GN=Nsd3	3.54243e+06	x30mo_4	soluble-liver.xlsx	30	4	Liver	Protein	Soluble
Nsdhl	Q9R1J0	Sterol-4-alpha-carboxylate 3-dehydrogenase, decarboxylating OS=Mus musculus OX=10090 GN=Nsdhl PE=1 SV=1	7.28897e+07	x6mo_1	soluble-liver.xlsx	6	1	Liver	Protein	Soluble
Nsdhl	Q9R1J0	Sterol-4-alpha-carboxylate 3-dehydrogenase, decarboxylating OS=Mus musculus OX=10090 GN=Nsdhl PE=1 SV=1	8.15142e+07	x6mo_2	soluble-liver.xlsx	6	2	Liver	Protein	Soluble
Nsdhl	Q9R1J0	Sterol-4-alpha-carboxylate 3-dehydrogenase, decarboxylating OS=Mus musculus OX=10090 GN=Nsdhl PE=1 SV=1	1.10281e+08	x6mo_3	soluble-liver.xlsx	6	3	Liver	Protein	Soluble
Nsdhl	Q9R1J0	Sterol-4-alpha-carboxylate 3-dehydrogenase, decarboxylating OS=Mus musculus OX=10090 GN=Nsdhl PE=1 SV=1	1.16905e+08	x6mo_4	soluble-liver.xlsx	6	4	Liver	Protein	Soluble
Nsdhl	Q9R1J0	Sterol-4-alpha-carboxylate 3-dehydrogenase, decarboxylating OS=Mus musculus OX=10090 GN=Nsdhl PE=1 SV=1	1.29599e+08	x15mo_1	soluble-liver.xlsx	15	1	Liver	Protein	Soluble
Nsdhl	Q9R1J0	Sterol-4-alpha-carboxylate 3-dehydrogenase, decarboxylating OS=Mus musculus OX=10090 GN=Nsdhl PE=1 SV=1	1.34031e+08	x15mo_2	soluble-liver.xlsx	15	2	Liver	Protein	Soluble
Nsdhl	Q9R1J0	Sterol-4-alpha-carboxylate 3-dehydrogenase, decarboxylating OS=Mus musculus OX=10090 GN=Nsdhl PE=1 SV=1	1.33062e+08	x15mo_3	soluble-liver.xlsx	15	3	Liver	Protein	Soluble
Nsdhl	Q9R1J0	Sterol-4-alpha-carboxylate 3-dehydrogenase, decarboxylating OS=Mus musculus OX=10090 GN=Nsdhl PE=1 SV=1	1.45833e+08	x15mo_4	soluble-liver.xlsx	15	4	Liver	Protein	Soluble
Nsdhl	Q9R1J0	Sterol-4-alpha-carboxylate 3-dehydrogenase, decarboxylating OS=Mus musculus OX=10090 GN=Nsdhl PE=1 SV=1	1.49708e+08	x24mo_1	soluble-liver.xlsx	24	1	Liver	Protein	Soluble
Nsdhl	Q9R1J0	Sterol-4-alpha-carboxylate 3-dehydrogenase, decarboxylating OS=Mus musculus OX=10090 GN=Nsdhl PE=1 SV=1	1.07257e+08	x24mo_2	soluble-liver.xlsx	24	2	Liver	Protein	Soluble
Nsdhl	Q9R1J0	Sterol-4-alpha-carboxylate 3-dehydrogenase, decarboxylating OS=Mus musculus OX=10090 GN=Nsdhl PE=1 SV=1	1.42013e+08	x24mo_3	soluble-liver.xlsx	24	3	Liver	Protein	Soluble
Nsdhl	Q9R1J0	Sterol-4-alpha-carboxylate 3-dehydrogenase, decarboxylating OS=Mus musculus OX=10090 GN=Nsdhl PE=1 SV=1	1.24563e+08	x24mo_4	soluble-liver.xlsx	24	4	Liver	Protein	Soluble
Nsdhl	Q9R1J0	Sterol-4-alpha-carboxylate 3-dehydrogenase, decarboxylating OS=Mus musculus OX=10090 GN=Nsdhl PE=1 SV=1	1.41716e+08	x30mo_1	soluble-liver.xlsx	30	1	Liver	Protein	Soluble
Nsdhl	Q9R1J0	Sterol-4-alpha-carboxylate 3-dehydrogenase, decarboxylating OS=Mus musculus OX=10090 GN=Nsdhl PE=1 SV=1	1.3185e+08	x30mo_2	soluble-liver.xlsx	30	2	Liver	Protein	Soluble
Nsdhl	Q9R1J0	Sterol-4-alpha-carboxylate 3-dehydrogenase, decarboxylating OS=Mus musculus OX=10090 GN=Nsdhl PE=1 SV=1	6.01453e+07	x30mo_3	soluble-liver.xlsx	30	3	Liver	Protein	Soluble
Nsdhl	Q9R1J0	Sterol-4-alpha-carboxylate 3-dehydrogenase, decarboxylating OS=Mus musculus OX=10090 GN=Nsdhl PE=1 SV=1	1.85199e+08	x30mo_4	soluble-liver.xlsx	30	4	Liver	Protein	Soluble
Nsf	P46460	Vesicle-fusing ATPase OS=Mus musculus OX=10090 GN=Nsf PE=1 SV=2	1.84165e+08	x6mo_1	soluble-liver.xlsx	6	1	Liver	Protein	Soluble
Nsf	P46460	Vesicle-fusing ATPase OS=Mus musculus OX=10090 GN=Nsf PE=1 SV=2	1.78261e+08	x6mo_2	soluble-liver.xlsx	6	2	Liver	Protein	Soluble
Nsf	P46460	Vesicle-fusing ATPase OS=Mus musculus OX=10090 GN=Nsf PE=1 SV=2	1.80614e+08	x6mo_3	soluble-liver.xlsx	6	3	Liver	Protein	Soluble
Nsf	P46460	Vesicle-fusing ATPase OS=Mus musculus OX=10090 GN=Nsf PE=1 SV=2	1.79725e+08	x6mo_4	soluble-liver.xlsx	6	4	Liver	Protein	Soluble
Nsf	P46460	Vesicle-fusing ATPase OS=Mus musculus OX=10090 GN=Nsf PE=1 SV=2	1.88613e+08	x15mo_1	soluble-liver.xlsx	15	1	Liver	Protein	Soluble
Nsf	P46460	Vesicle-fusing ATPase OS=Mus musculus OX=10090 GN=Nsf PE=1 SV=2	1.7941e+08	x15mo_2	soluble-liver.xlsx	15	2	Liver	Protein	Soluble
Nsf	P46460	Vesicle-fusing ATPase OS=Mus musculus OX=10090 GN=Nsf PE=1 SV=2	1.87693e+08	x15mo_3	soluble-liver.xlsx	15	3	Liver	Protein	Soluble
Nsf	P46460	Vesicle-fusing ATPase OS=Mus musculus OX=10090 GN=Nsf PE=1 SV=2	1.89837e+08	x15mo_4	soluble-liver.xlsx	15	4	Liver	Protein	Soluble
Nsf	P46460	Vesicle-fusing ATPase OS=Mus musculus OX=10090 GN=Nsf PE=1 SV=2	1.98176e+08	x24mo_1	soluble-liver.xlsx	24	1	Liver	Protein	Soluble
Nsf	P46460	Vesicle-fusing ATPase OS=Mus musculus OX=10090 GN=Nsf PE=1 SV=2	1.89167e+08	x24mo_2	soluble-liver.xlsx	24	2	Liver	Protein	Soluble
Nsf	P46460	Vesicle-fusing ATPase OS=Mus musculus OX=10090 GN=Nsf PE=1 SV=2	1.83838e+08	x24mo_3	soluble-liver.xlsx	24	3	Liver	Protein	Soluble
Nsf	P46460	Vesicle-fusing ATPase OS=Mus musculus OX=10090 GN=Nsf PE=1 SV=2	1.89862e+08	x24mo_4	soluble-liver.xlsx	24	4	Liver	Protein	Soluble
Nsf	P46460	Vesicle-fusing ATPase OS=Mus musculus OX=10090 GN=Nsf PE=1 SV=2	1.86591e+08	x30mo_1	soluble-liver.xlsx	30	1	Liver	Protein	Soluble
Nsf	P46460	Vesicle-fusing ATPase OS=Mus musculus OX=10090 GN=Nsf PE=1 SV=2	2.05527e+08	x30mo_2	soluble-liver.xlsx	30	2	Liver	Protein	Soluble
Nsf	P46460	Vesicle-fusing ATPase OS=Mus musculus OX=10090 GN=Nsf PE=1 SV=2	2.05914e+08	x30mo_3	soluble-liver.xlsx	30	3	Liver	Protein	Soluble
Nsf	P46460	Vesicle-fusing ATPase OS=Mus musculus OX=10090 GN=Nsf PE=1 SV=2	1.82186e+08	x30mo_4	soluble-liver.xlsx	30	4	Liver	Protein	Soluble
Nsfl1c	Q9CZ44|Q9CZ44-3	NSFL1 cofactor p47 OS=Mus musculus OX=10090 GN=Nsfl1c PE=1 SV=1|Isoform 3 of NSFL1 cofactor p47 OS=Mus musculus OX=10090 GN=Nsfl1c	1.51388e+08	x6mo_1	soluble-liver.xlsx	6	1	Liver	Protein	Soluble
Nsfl1c	Q9CZ44|Q9CZ44-3	NSFL1 cofactor p47 OS=Mus musculus OX=10090 GN=Nsfl1c PE=1 SV=1|Isoform 3 of NSFL1 cofactor p47 OS=Mus musculus OX=10090 GN=Nsfl1c	1.49093e+08	x6mo_2	soluble-liver.xlsx	6	2	Liver	Protein	Soluble
Nsfl1c	Q9CZ44|Q9CZ44-3	NSFL1 cofactor p47 OS=Mus musculus OX=10090 GN=Nsfl1c PE=1 SV=1|Isoform 3 of NSFL1 cofactor p47 OS=Mus musculus OX=10090 GN=Nsfl1c	1.42822e+08	x6mo_3	soluble-liver.xlsx	6	3	Liver	Protein	Soluble
Nsfl1c	Q9CZ44|Q9CZ44-3	NSFL1 cofactor p47 OS=Mus musculus OX=10090 GN=Nsfl1c PE=1 SV=1|Isoform 3 of NSFL1 cofactor p47 OS=Mus musculus OX=10090 GN=Nsfl1c	1.46335e+08	x6mo_4	soluble-liver.xlsx	6	4	Liver	Protein	Soluble
Nsfl1c	Q9CZ44|Q9CZ44-3	NSFL1 cofactor p47 OS=Mus musculus OX=10090 GN=Nsfl1c PE=1 SV=1|Isoform 3 of NSFL1 cofactor p47 OS=Mus musculus OX=10090 GN=Nsfl1c	1.45121e+08	x15mo_1	soluble-liver.xlsx	15	1	Liver	Protein	Soluble
Nsfl1c	Q9CZ44|Q9CZ44-3	NSFL1 cofactor p47 OS=Mus musculus OX=10090 GN=Nsfl1c PE=1 SV=1|Isoform 3 of NSFL1 cofactor p47 OS=Mus musculus OX=10090 GN=Nsfl1c	1.39587e+08	x15mo_2	soluble-liver.xlsx	15	2	Liver	Protein	Soluble
Nsfl1c	Q9CZ44|Q9CZ44-3	NSFL1 cofactor p47 OS=Mus musculus OX=10090 GN=Nsfl1c PE=1 SV=1|Isoform 3 of NSFL1 cofactor p47 OS=Mus musculus OX=10090 GN=Nsfl1c	1.3489e+08	x15mo_3	soluble-liver.xlsx	15	3	Liver	Protein	Soluble
Nsfl1c	Q9CZ44|Q9CZ44-3	NSFL1 cofactor p47 OS=Mus musculus OX=10090 GN=Nsfl1c PE=1 SV=1|Isoform 3 of NSFL1 cofactor p47 OS=Mus musculus OX=10090 GN=Nsfl1c	1.42577e+08	x15mo_4	soluble-liver.xlsx	15	4	Liver	Protein	Soluble
Nsfl1c	Q9CZ44|Q9CZ44-3	NSFL1 cofactor p47 OS=Mus musculus OX=10090 GN=Nsfl1c PE=1 SV=1|Isoform 3 of NSFL1 cofactor p47 OS=Mus musculus OX=10090 GN=Nsfl1c	1.29957e+08	x24mo_1	soluble-liver.xlsx	24	1	Liver	Protein	Soluble
Nsfl1c	Q9CZ44|Q9CZ44-3	NSFL1 cofactor p47 OS=Mus musculus OX=10090 GN=Nsfl1c PE=1 SV=1|Isoform 3 of NSFL1 cofactor p47 OS=Mus musculus OX=10090 GN=Nsfl1c	1.26327e+08	x24mo_2	soluble-liver.xlsx	24	2	Liver	Protein	Soluble
Nsfl1c	Q9CZ44|Q9CZ44-3	NSFL1 cofactor p47 OS=Mus musculus OX=10090 GN=Nsfl1c PE=1 SV=1|Isoform 3 of NSFL1 cofactor p47 OS=Mus musculus OX=10090 GN=Nsfl1c	1.33486e+08	x24mo_3	soluble-liver.xlsx	24	3	Liver	Protein	Soluble
Nsfl1c	Q9CZ44|Q9CZ44-3	NSFL1 cofactor p47 OS=Mus musculus OX=10090 GN=Nsfl1c PE=1 SV=1|Isoform 3 of NSFL1 cofactor p47 OS=Mus musculus OX=10090 GN=Nsfl1c	1.2217e+08	x24mo_4	soluble-liver.xlsx	24	4	Liver	Protein	Soluble
Nsfl1c	Q9CZ44|Q9CZ44-3	NSFL1 cofactor p47 OS=Mus musculus OX=10090 GN=Nsfl1c PE=1 SV=1|Isoform 3 of NSFL1 cofactor p47 OS=Mus musculus OX=10090 GN=Nsfl1c	1.23354e+08	x30mo_1	soluble-liver.xlsx	30	1	Liver	Protein	Soluble
Nsfl1c	Q9CZ44|Q9CZ44-3	NSFL1 cofactor p47 OS=Mus musculus OX=10090 GN=Nsfl1c PE=1 SV=1|Isoform 3 of NSFL1 cofactor p47 OS=Mus musculus OX=10090 GN=Nsfl1c	1.09957e+08	x30mo_2	soluble-liver.xlsx	30	2	Liver	Protein	Soluble
Nsfl1c	Q9CZ44|Q9CZ44-3	NSFL1 cofactor p47 OS=Mus musculus OX=10090 GN=Nsfl1c PE=1 SV=1|Isoform 3 of NSFL1 cofactor p47 OS=Mus musculus OX=10090 GN=Nsfl1c	9.19631e+07	x30mo_3	soluble-liver.xlsx	30	3	Liver	Protein	Soluble
Nsfl1c	Q9CZ44|Q9CZ44-3	NSFL1 cofactor p47 OS=Mus musculus OX=10090 GN=Nsfl1c PE=1 SV=1|Isoform 3 of NSFL1 cofactor p47 OS=Mus musculus OX=10090 GN=Nsfl1c	1.17977e+08	x30mo_4	soluble-liver.xlsx	30	4	Liver	Protein	Soluble
Nsun2	Q1HFZ0	RNA cytosine C(5)-methyltransferase NSUN2 OS=Mus musculus OX=10090 GN=Nsun2 PE=1 SV=2	6.86004e+07	x6mo_1	soluble-liver.xlsx	6	1	Liver	Protein	Soluble
Nsun2	Q1HFZ0	RNA cytosine C(5)-methyltransferase NSUN2 OS=Mus musculus OX=10090 GN=Nsun2 PE=1 SV=2	6.5758e+07	x6mo_2	soluble-liver.xlsx	6	2	Liver	Protein	Soluble
Nsun2	Q1HFZ0	RNA cytosine C(5)-methyltransferase NSUN2 OS=Mus musculus OX=10090 GN=Nsun2 PE=1 SV=2	6.94595e+07	x6mo_3	soluble-liver.xlsx	6	3	Liver	Protein	Soluble
Nsun2	Q1HFZ0	RNA cytosine C(5)-methyltransferase NSUN2 OS=Mus musculus OX=10090 GN=Nsun2 PE=1 SV=2	6.79711e+07	x6mo_4	soluble-liver.xlsx	6	4	Liver	Protein	Soluble
Nsun2	Q1HFZ0	RNA cytosine C(5)-methyltransferase NSUN2 OS=Mus musculus OX=10090 GN=Nsun2 PE=1 SV=2	6.71866e+07	x15mo_1	soluble-liver.xlsx	15	1	Liver	Protein	Soluble
Nsun2	Q1HFZ0	RNA cytosine C(5)-methyltransferase NSUN2 OS=Mus musculus OX=10090 GN=Nsun2 PE=1 SV=2	6.64426e+07	x15mo_2	soluble-liver.xlsx	15	2	Liver	Protein	Soluble
Nsun2	Q1HFZ0	RNA cytosine C(5)-methyltransferase NSUN2 OS=Mus musculus OX=10090 GN=Nsun2 PE=1 SV=2	6.70783e+07	x15mo_3	soluble-liver.xlsx	15	3	Liver	Protein	Soluble
Nsun2	Q1HFZ0	RNA cytosine C(5)-methyltransferase NSUN2 OS=Mus musculus OX=10090 GN=Nsun2 PE=1 SV=2	6.79451e+07	x15mo_4	soluble-liver.xlsx	15	4	Liver	Protein	Soluble
Nsun2	Q1HFZ0	RNA cytosine C(5)-methyltransferase NSUN2 OS=Mus musculus OX=10090 GN=Nsun2 PE=1 SV=2	6.31726e+07	x24mo_1	soluble-liver.xlsx	24	1	Liver	Protein	Soluble
Nsun2	Q1HFZ0	RNA cytosine C(5)-methyltransferase NSUN2 OS=Mus musculus OX=10090 GN=Nsun2 PE=1 SV=2	6.48872e+07	x24mo_2	soluble-liver.xlsx	24	2	Liver	Protein	Soluble
Nsun2	Q1HFZ0	RNA cytosine C(5)-methyltransferase NSUN2 OS=Mus musculus OX=10090 GN=Nsun2 PE=1 SV=2	6.64709e+07	x24mo_3	soluble-liver.xlsx	24	3	Liver	Protein	Soluble
Nsun2	Q1HFZ0	RNA cytosine C(5)-methyltransferase NSUN2 OS=Mus musculus OX=10090 GN=Nsun2 PE=1 SV=2	6.73339e+07	x24mo_4	soluble-liver.xlsx	24	4	Liver	Protein	Soluble
Nsun2	Q1HFZ0	RNA cytosine C(5)-methyltransferase NSUN2 OS=Mus musculus OX=10090 GN=Nsun2 PE=1 SV=2	6.54719e+07	x30mo_1	soluble-liver.xlsx	30	1	Liver	Protein	Soluble
Nsun2	Q1HFZ0	RNA cytosine C(5)-methyltransferase NSUN2 OS=Mus musculus OX=10090 GN=Nsun2 PE=1 SV=2	6.46502e+07	x30mo_2	soluble-liver.xlsx	30	2	Liver	Protein	Soluble
Nsun2	Q1HFZ0	RNA cytosine C(5)-methyltransferase NSUN2 OS=Mus musculus OX=10090 GN=Nsun2 PE=1 SV=2	6.39848e+07	x30mo_3	soluble-liver.xlsx	30	3	Liver	Protein	Soluble
Nsun2	Q1HFZ0	RNA cytosine C(5)-methyltransferase NSUN2 OS=Mus musculus OX=10090 GN=Nsun2 PE=1 SV=2	6.84749e+07	x30mo_4	soluble-liver.xlsx	30	4	Liver	Protein	Soluble
Nsun6	Q7TS68	tRNA (cytosine(72)-C(5))-methyltransferase NSUN6 OS=Mus musculus OX=10090 GN=Nsun6 PE=2 SV=2	3.33296e+06	x6mo_1	soluble-liver.xlsx	6	1	Liver	Protein	Soluble
Nsun6	Q7TS68	tRNA (cytosine(72)-C(5))-methyltransferase NSUN6 OS=Mus musculus OX=10090 GN=Nsun6 PE=2 SV=2	3.7091e+06	x6mo_2	soluble-liver.xlsx	6	2	Liver	Protein	Soluble
Nsun6	Q7TS68	tRNA (cytosine(72)-C(5))-methyltransferase NSUN6 OS=Mus musculus OX=10090 GN=Nsun6 PE=2 SV=2	3.67418e+06	x6mo_3	soluble-liver.xlsx	6	3	Liver	Protein	Soluble
Nsun6	Q7TS68	tRNA (cytosine(72)-C(5))-methyltransferase NSUN6 OS=Mus musculus OX=10090 GN=Nsun6 PE=2 SV=2	3.70662e+06	x6mo_4	soluble-liver.xlsx	6	4	Liver	Protein	Soluble
Nsun6	Q7TS68	tRNA (cytosine(72)-C(5))-methyltransferase NSUN6 OS=Mus musculus OX=10090 GN=Nsun6 PE=2 SV=2	3.0375e+06	x15mo_1	soluble-liver.xlsx	15	1	Liver	Protein	Soluble
Nsun6	Q7TS68	tRNA (cytosine(72)-C(5))-methyltransferase NSUN6 OS=Mus musculus OX=10090 GN=Nsun6 PE=2 SV=2	3.42848e+06	x15mo_2	soluble-liver.xlsx	15	2	Liver	Protein	Soluble
Nsun6	Q7TS68	tRNA (cytosine(72)-C(5))-methyltransferase NSUN6 OS=Mus musculus OX=10090 GN=Nsun6 PE=2 SV=2	3.31163e+06	x15mo_3	soluble-liver.xlsx	15	3	Liver	Protein	Soluble
Nsun6	Q7TS68	tRNA (cytosine(72)-C(5))-methyltransferase NSUN6 OS=Mus musculus OX=10090 GN=Nsun6 PE=2 SV=2	3.51723e+06	x15mo_4	soluble-liver.xlsx	15	4	Liver	Protein	Soluble
Nsun6	Q7TS68	tRNA (cytosine(72)-C(5))-methyltransferase NSUN6 OS=Mus musculus OX=10090 GN=Nsun6 PE=2 SV=2	3.72302e+06	x24mo_1	soluble-liver.xlsx	24	1	Liver	Protein	Soluble
Nsun6	Q7TS68	tRNA (cytosine(72)-C(5))-methyltransferase NSUN6 OS=Mus musculus OX=10090 GN=Nsun6 PE=2 SV=2	3.61868e+06	x24mo_2	soluble-liver.xlsx	24	2	Liver	Protein	Soluble
Nsun6	Q7TS68	tRNA (cytosine(72)-C(5))-methyltransferase NSUN6 OS=Mus musculus OX=10090 GN=Nsun6 PE=2 SV=2	3.79645e+06	x24mo_3	soluble-liver.xlsx	24	3	Liver	Protein	Soluble
Nsun6	Q7TS68	tRNA (cytosine(72)-C(5))-methyltransferase NSUN6 OS=Mus musculus OX=10090 GN=Nsun6 PE=2 SV=2	3.8863e+06	x24mo_4	soluble-liver.xlsx	24	4	Liver	Protein	Soluble
Nsun6	Q7TS68	tRNA (cytosine(72)-C(5))-methyltransferase NSUN6 OS=Mus musculus OX=10090 GN=Nsun6 PE=2 SV=2	3.77594e+06	x30mo_1	soluble-liver.xlsx	30	1	Liver	Protein	Soluble
Nsun6	Q7TS68	tRNA (cytosine(72)-C(5))-methyltransferase NSUN6 OS=Mus musculus OX=10090 GN=Nsun6 PE=2 SV=2	3.55562e+06	x30mo_2	soluble-liver.xlsx	30	2	Liver	Protein	Soluble
Nsun6	Q7TS68	tRNA (cytosine(72)-C(5))-methyltransferase NSUN6 OS=Mus musculus OX=10090 GN=Nsun6 PE=2 SV=2	2.80749e+06	x30mo_3	soluble-liver.xlsx	30	3	Liver	Protein	Soluble
Nsun6	Q7TS68	tRNA (cytosine(72)-C(5))-methyltransferase NSUN6 OS=Mus musculus OX=10090 GN=Nsun6 PE=2 SV=2	3.51747e+06	x30mo_4	soluble-liver.xlsx	30	4	Liver	Protein	Soluble
Nt5c	A2A9X5|Q9JM14	5'(3')-deoxyribonucleotidase, cytosolic type OS=Mus musculus OX=10090 GN=Nt5c PE=1 SV=1	1.75085e+07	x6mo_1	soluble-liver.xlsx	6	1	Liver	Protein	Soluble
Nt5c	A2A9X5|Q9JM14	5'(3')-deoxyribonucleotidase, cytosolic type OS=Mus musculus OX=10090 GN=Nt5c PE=1 SV=1	1.70784e+07	x6mo_2	soluble-liver.xlsx	6	2	Liver	Protein	Soluble
Nt5c	A2A9X5|Q9JM14	5'(3')-deoxyribonucleotidase, cytosolic type OS=Mus musculus OX=10090 GN=Nt5c PE=1 SV=1	1.72651e+07	x6mo_3	soluble-liver.xlsx	6	3	Liver	Protein	Soluble
Nt5c	A2A9X5|Q9JM14	5'(3')-deoxyribonucleotidase, cytosolic type OS=Mus musculus OX=10090 GN=Nt5c PE=1 SV=1	1.81737e+07	x6mo_4	soluble-liver.xlsx	6	4	Liver	Protein	Soluble
Nt5c	A2A9X5|Q9JM14	5'(3')-deoxyribonucleotidase, cytosolic type OS=Mus musculus OX=10090 GN=Nt5c PE=1 SV=1	1.75025e+07	x15mo_1	soluble-liver.xlsx	15	1	Liver	Protein	Soluble
Nt5c	A2A9X5|Q9JM14	5'(3')-deoxyribonucleotidase, cytosolic type OS=Mus musculus OX=10090 GN=Nt5c PE=1 SV=1	1.7537e+07	x15mo_2	soluble-liver.xlsx	15	2	Liver	Protein	Soluble
Nt5c	A2A9X5|Q9JM14	5'(3')-deoxyribonucleotidase, cytosolic type OS=Mus musculus OX=10090 GN=Nt5c PE=1 SV=1	1.66965e+07	x15mo_3	soluble-liver.xlsx	15	3	Liver	Protein	Soluble
Nt5c	A2A9X5|Q9JM14	5'(3')-deoxyribonucleotidase, cytosolic type OS=Mus musculus OX=10090 GN=Nt5c PE=1 SV=1	1.80694e+07	x15mo_4	soluble-liver.xlsx	15	4	Liver	Protein	Soluble
Nt5c	A2A9X5|Q9JM14	5'(3')-deoxyribonucleotidase, cytosolic type OS=Mus musculus OX=10090 GN=Nt5c PE=1 SV=1	1.6795e+07	x24mo_1	soluble-liver.xlsx	24	1	Liver	Protein	Soluble
Nt5c	A2A9X5|Q9JM14	5'(3')-deoxyribonucleotidase, cytosolic type OS=Mus musculus OX=10090 GN=Nt5c PE=1 SV=1	1.80152e+07	x24mo_2	soluble-liver.xlsx	24	2	Liver	Protein	Soluble
Nt5c	A2A9X5|Q9JM14	5'(3')-deoxyribonucleotidase, cytosolic type OS=Mus musculus OX=10090 GN=Nt5c PE=1 SV=1	1.7204e+07	x24mo_3	soluble-liver.xlsx	24	3	Liver	Protein	Soluble
Nt5c	A2A9X5|Q9JM14	5'(3')-deoxyribonucleotidase, cytosolic type OS=Mus musculus OX=10090 GN=Nt5c PE=1 SV=1	1.81149e+07	x24mo_4	soluble-liver.xlsx	24	4	Liver	Protein	Soluble
Nt5c	A2A9X5|Q9JM14	5'(3')-deoxyribonucleotidase, cytosolic type OS=Mus musculus OX=10090 GN=Nt5c PE=1 SV=1	1.78087e+07	x30mo_1	soluble-liver.xlsx	30	1	Liver	Protein	Soluble
Nt5c	A2A9X5|Q9JM14	5'(3')-deoxyribonucleotidase, cytosolic type OS=Mus musculus OX=10090 GN=Nt5c PE=1 SV=1	1.87095e+07	x30mo_2	soluble-liver.xlsx	30	2	Liver	Protein	Soluble
Nt5c	A2A9X5|Q9JM14	5'(3')-deoxyribonucleotidase, cytosolic type OS=Mus musculus OX=10090 GN=Nt5c PE=1 SV=1	1.70405e+07	x30mo_3	soluble-liver.xlsx	30	3	Liver	Protein	Soluble
Nt5c	A2A9X5|Q9JM14	5'(3')-deoxyribonucleotidase, cytosolic type OS=Mus musculus OX=10090 GN=Nt5c PE=1 SV=1	1.83715e+07	x30mo_4	soluble-liver.xlsx	30	4	Liver	Protein	Soluble
Nt5c2	A0A494B9X3|E9Q9M1|Q3V1L4	Cytosolic purine 5'-nucleotidase OS=Mus musculus OX=10090 GN=Nt5c2 PE=1 SV=1|Cytosolic purine 5'-nucleotidase OS=Mus musculus OX=10090 GN=Nt5c2 PE=1 SV=1|Cytosolic purine 5'-nucleotidase OS=Mus musculus OX=10090 GN=Nt5c2 PE=1 SV=2	5.24398e+07	x6mo_1	soluble-liver.xlsx	6	1	Liver	Protein	Soluble
Nt5c2	A0A494B9X3|E9Q9M1|Q3V1L4	Cytosolic purine 5'-nucleotidase OS=Mus musculus OX=10090 GN=Nt5c2 PE=1 SV=1|Cytosolic purine 5'-nucleotidase OS=Mus musculus OX=10090 GN=Nt5c2 PE=1 SV=1|Cytosolic purine 5'-nucleotidase OS=Mus musculus OX=10090 GN=Nt5c2 PE=1 SV=2	5.03001e+07	x6mo_2	soluble-liver.xlsx	6	2	Liver	Protein	Soluble
Nt5c2	A0A494B9X3|E9Q9M1|Q3V1L4	Cytosolic purine 5'-nucleotidase OS=Mus musculus OX=10090 GN=Nt5c2 PE=1 SV=1|Cytosolic purine 5'-nucleotidase OS=Mus musculus OX=10090 GN=Nt5c2 PE=1 SV=1|Cytosolic purine 5'-nucleotidase OS=Mus musculus OX=10090 GN=Nt5c2 PE=1 SV=2	5.38713e+07	x6mo_3	soluble-liver.xlsx	6	3	Liver	Protein	Soluble
Nt5c2	A0A494B9X3|E9Q9M1|Q3V1L4	Cytosolic purine 5'-nucleotidase OS=Mus musculus OX=10090 GN=Nt5c2 PE=1 SV=1|Cytosolic purine 5'-nucleotidase OS=Mus musculus OX=10090 GN=Nt5c2 PE=1 SV=1|Cytosolic purine 5'-nucleotidase OS=Mus musculus OX=10090 GN=Nt5c2 PE=1 SV=2	5.08675e+07	x6mo_4	soluble-liver.xlsx	6	4	Liver	Protein	Soluble
Nt5c2	A0A494B9X3|E9Q9M1|Q3V1L4	Cytosolic purine 5'-nucleotidase OS=Mus musculus OX=10090 GN=Nt5c2 PE=1 SV=1|Cytosolic purine 5'-nucleotidase OS=Mus musculus OX=10090 GN=Nt5c2 PE=1 SV=1|Cytosolic purine 5'-nucleotidase OS=Mus musculus OX=10090 GN=Nt5c2 PE=1 SV=2	5.89107e+07	x15mo_1	soluble-liver.xlsx	15	1	Liver	Protein	Soluble
Nt5c2	A0A494B9X3|E9Q9M1|Q3V1L4	Cytosolic purine 5'-nucleotidase OS=Mus musculus OX=10090 GN=Nt5c2 PE=1 SV=1|Cytosolic purine 5'-nucleotidase OS=Mus musculus OX=10090 GN=Nt5c2 PE=1 SV=1|Cytosolic purine 5'-nucleotidase OS=Mus musculus OX=10090 GN=Nt5c2 PE=1 SV=2	6.03009e+07	x15mo_2	soluble-liver.xlsx	15	2	Liver	Protein	Soluble
Nt5c2	A0A494B9X3|E9Q9M1|Q3V1L4	Cytosolic purine 5'-nucleotidase OS=Mus musculus OX=10090 GN=Nt5c2 PE=1 SV=1|Cytosolic purine 5'-nucleotidase OS=Mus musculus OX=10090 GN=Nt5c2 PE=1 SV=1|Cytosolic purine 5'-nucleotidase OS=Mus musculus OX=10090 GN=Nt5c2 PE=1 SV=2	5.77529e+07	x15mo_3	soluble-liver.xlsx	15	3	Liver	Protein	Soluble
Nt5c2	A0A494B9X3|E9Q9M1|Q3V1L4	Cytosolic purine 5'-nucleotidase OS=Mus musculus OX=10090 GN=Nt5c2 PE=1 SV=1|Cytosolic purine 5'-nucleotidase OS=Mus musculus OX=10090 GN=Nt5c2 PE=1 SV=1|Cytosolic purine 5'-nucleotidase OS=Mus musculus OX=10090 GN=Nt5c2 PE=1 SV=2	5.37832e+07	x15mo_4	soluble-liver.xlsx	15	4	Liver	Protein	Soluble
Nt5c2	A0A494B9X3|E9Q9M1|Q3V1L4	Cytosolic purine 5'-nucleotidase OS=Mus musculus OX=10090 GN=Nt5c2 PE=1 SV=1|Cytosolic purine 5'-nucleotidase OS=Mus musculus OX=10090 GN=Nt5c2 PE=1 SV=1|Cytosolic purine 5'-nucleotidase OS=Mus musculus OX=10090 GN=Nt5c2 PE=1 SV=2	6.52591e+07	x24mo_1	soluble-liver.xlsx	24	1	Liver	Protein	Soluble
Nt5c2	A0A494B9X3|E9Q9M1|Q3V1L4	Cytosolic purine 5'-nucleotidase OS=Mus musculus OX=10090 GN=Nt5c2 PE=1 SV=1|Cytosolic purine 5'-nucleotidase OS=Mus musculus OX=10090 GN=Nt5c2 PE=1 SV=1|Cytosolic purine 5'-nucleotidase OS=Mus musculus OX=10090 GN=Nt5c2 PE=1 SV=2	6.87048e+07	x24mo_2	soluble-liver.xlsx	24	2	Liver	Protein	Soluble
Nt5c2	A0A494B9X3|E9Q9M1|Q3V1L4	Cytosolic purine 5'-nucleotidase OS=Mus musculus OX=10090 GN=Nt5c2 PE=1 SV=1|Cytosolic purine 5'-nucleotidase OS=Mus musculus OX=10090 GN=Nt5c2 PE=1 SV=1|Cytosolic purine 5'-nucleotidase OS=Mus musculus OX=10090 GN=Nt5c2 PE=1 SV=2	6.29334e+07	x24mo_3	soluble-liver.xlsx	24	3	Liver	Protein	Soluble
Nt5c2	A0A494B9X3|E9Q9M1|Q3V1L4	Cytosolic purine 5'-nucleotidase OS=Mus musculus OX=10090 GN=Nt5c2 PE=1 SV=1|Cytosolic purine 5'-nucleotidase OS=Mus musculus OX=10090 GN=Nt5c2 PE=1 SV=1|Cytosolic purine 5'-nucleotidase OS=Mus musculus OX=10090 GN=Nt5c2 PE=1 SV=2	6.1003e+07	x24mo_4	soluble-liver.xlsx	24	4	Liver	Protein	Soluble
Nt5c2	A0A494B9X3|E9Q9M1|Q3V1L4	Cytosolic purine 5'-nucleotidase OS=Mus musculus OX=10090 GN=Nt5c2 PE=1 SV=1|Cytosolic purine 5'-nucleotidase OS=Mus musculus OX=10090 GN=Nt5c2 PE=1 SV=1|Cytosolic purine 5'-nucleotidase OS=Mus musculus OX=10090 GN=Nt5c2 PE=1 SV=2	6.57619e+07	x30mo_1	soluble-liver.xlsx	30	1	Liver	Protein	Soluble
Nt5c2	A0A494B9X3|E9Q9M1|Q3V1L4	Cytosolic purine 5'-nucleotidase OS=Mus musculus OX=10090 GN=Nt5c2 PE=1 SV=1|Cytosolic purine 5'-nucleotidase OS=Mus musculus OX=10090 GN=Nt5c2 PE=1 SV=1|Cytosolic purine 5'-nucleotidase OS=Mus musculus OX=10090 GN=Nt5c2 PE=1 SV=2	7.05603e+07	x30mo_2	soluble-liver.xlsx	30	2	Liver	Protein	Soluble
Nt5c2	A0A494B9X3|E9Q9M1|Q3V1L4	Cytosolic purine 5'-nucleotidase OS=Mus musculus OX=10090 GN=Nt5c2 PE=1 SV=1|Cytosolic purine 5'-nucleotidase OS=Mus musculus OX=10090 GN=Nt5c2 PE=1 SV=1|Cytosolic purine 5'-nucleotidase OS=Mus musculus OX=10090 GN=Nt5c2 PE=1 SV=2	6.78273e+07	x30mo_3	soluble-liver.xlsx	30	3	Liver	Protein	Soluble
Nt5c2	A0A494B9X3|E9Q9M1|Q3V1L4	Cytosolic purine 5'-nucleotidase OS=Mus musculus OX=10090 GN=Nt5c2 PE=1 SV=1|Cytosolic purine 5'-nucleotidase OS=Mus musculus OX=10090 GN=Nt5c2 PE=1 SV=1|Cytosolic purine 5'-nucleotidase OS=Mus musculus OX=10090 GN=Nt5c2 PE=1 SV=2	7.31161e+07	x30mo_4	soluble-liver.xlsx	30	4	Liver	Protein	Soluble
Nt5c3a	Q9D020|Q9D020-1	Cytosolic 5'-nucleotidase 3A OS=Mus musculus OX=10090 GN=Nt5c3a PE=1 SV=4|Isoform 1 of Cytosolic 5'-nucleotidase 3A OS=Mus musculus OX=10090 GN=Nt5c3a	5.21497e+07	x6mo_1	soluble-liver.xlsx	6	1	Liver	Protein	Soluble
Nt5c3a	Q9D020|Q9D020-1	Cytosolic 5'-nucleotidase 3A OS=Mus musculus OX=10090 GN=Nt5c3a PE=1 SV=4|Isoform 1 of Cytosolic 5'-nucleotidase 3A OS=Mus musculus OX=10090 GN=Nt5c3a	5.8006e+07	x6mo_2	soluble-liver.xlsx	6	2	Liver	Protein	Soluble
Nt5c3a	Q9D020|Q9D020-1	Cytosolic 5'-nucleotidase 3A OS=Mus musculus OX=10090 GN=Nt5c3a PE=1 SV=4|Isoform 1 of Cytosolic 5'-nucleotidase 3A OS=Mus musculus OX=10090 GN=Nt5c3a	5.36658e+07	x6mo_3	soluble-liver.xlsx	6	3	Liver	Protein	Soluble
Nt5c3a	Q9D020|Q9D020-1	Cytosolic 5'-nucleotidase 3A OS=Mus musculus OX=10090 GN=Nt5c3a PE=1 SV=4|Isoform 1 of Cytosolic 5'-nucleotidase 3A OS=Mus musculus OX=10090 GN=Nt5c3a	5.90177e+07	x6mo_4	soluble-liver.xlsx	6	4	Liver	Protein	Soluble
Nt5c3a	Q9D020|Q9D020-1	Cytosolic 5'-nucleotidase 3A OS=Mus musculus OX=10090 GN=Nt5c3a PE=1 SV=4|Isoform 1 of Cytosolic 5'-nucleotidase 3A OS=Mus musculus OX=10090 GN=Nt5c3a	5.59495e+07	x15mo_1	soluble-liver.xlsx	15	1	Liver	Protein	Soluble
Nt5c3a	Q9D020|Q9D020-1	Cytosolic 5'-nucleotidase 3A OS=Mus musculus OX=10090 GN=Nt5c3a PE=1 SV=4|Isoform 1 of Cytosolic 5'-nucleotidase 3A OS=Mus musculus OX=10090 GN=Nt5c3a	5.39199e+07	x15mo_2	soluble-liver.xlsx	15	2	Liver	Protein	Soluble
Nt5c3a	Q9D020|Q9D020-1	Cytosolic 5'-nucleotidase 3A OS=Mus musculus OX=10090 GN=Nt5c3a PE=1 SV=4|Isoform 1 of Cytosolic 5'-nucleotidase 3A OS=Mus musculus OX=10090 GN=Nt5c3a	5.09901e+07	x15mo_3	soluble-liver.xlsx	15	3	Liver	Protein	Soluble
Nt5c3a	Q9D020|Q9D020-1	Cytosolic 5'-nucleotidase 3A OS=Mus musculus OX=10090 GN=Nt5c3a PE=1 SV=4|Isoform 1 of Cytosolic 5'-nucleotidase 3A OS=Mus musculus OX=10090 GN=Nt5c3a	5.31101e+07	x15mo_4	soluble-liver.xlsx	15	4	Liver	Protein	Soluble
Nt5c3a	Q9D020|Q9D020-1	Cytosolic 5'-nucleotidase 3A OS=Mus musculus OX=10090 GN=Nt5c3a PE=1 SV=4|Isoform 1 of Cytosolic 5'-nucleotidase 3A OS=Mus musculus OX=10090 GN=Nt5c3a	5.32074e+07	x24mo_1	soluble-liver.xlsx	24	1	Liver	Protein	Soluble
Nt5c3a	Q9D020|Q9D020-1	Cytosolic 5'-nucleotidase 3A OS=Mus musculus OX=10090 GN=Nt5c3a PE=1 SV=4|Isoform 1 of Cytosolic 5'-nucleotidase 3A OS=Mus musculus OX=10090 GN=Nt5c3a	5.67588e+07	x24mo_2	soluble-liver.xlsx	24	2	Liver	Protein	Soluble
Nt5c3a	Q9D020|Q9D020-1	Cytosolic 5'-nucleotidase 3A OS=Mus musculus OX=10090 GN=Nt5c3a PE=1 SV=4|Isoform 1 of Cytosolic 5'-nucleotidase 3A OS=Mus musculus OX=10090 GN=Nt5c3a	5.29956e+07	x24mo_3	soluble-liver.xlsx	24	3	Liver	Protein	Soluble
Nt5c3a	Q9D020|Q9D020-1	Cytosolic 5'-nucleotidase 3A OS=Mus musculus OX=10090 GN=Nt5c3a PE=1 SV=4|Isoform 1 of Cytosolic 5'-nucleotidase 3A OS=Mus musculus OX=10090 GN=Nt5c3a	5.96187e+07	x24mo_4	soluble-liver.xlsx	24	4	Liver	Protein	Soluble
Nt5c3a	Q9D020|Q9D020-1	Cytosolic 5'-nucleotidase 3A OS=Mus musculus OX=10090 GN=Nt5c3a PE=1 SV=4|Isoform 1 of Cytosolic 5'-nucleotidase 3A OS=Mus musculus OX=10090 GN=Nt5c3a	6.16485e+07	x30mo_1	soluble-liver.xlsx	30	1	Liver	Protein	Soluble
Nt5c3a	Q9D020|Q9D020-1	Cytosolic 5'-nucleotidase 3A OS=Mus musculus OX=10090 GN=Nt5c3a PE=1 SV=4|Isoform 1 of Cytosolic 5'-nucleotidase 3A OS=Mus musculus OX=10090 GN=Nt5c3a	7.01262e+07	x30mo_2	soluble-liver.xlsx	30	2	Liver	Protein	Soluble
Nt5c3a	Q9D020|Q9D020-1	Cytosolic 5'-nucleotidase 3A OS=Mus musculus OX=10090 GN=Nt5c3a PE=1 SV=4|Isoform 1 of Cytosolic 5'-nucleotidase 3A OS=Mus musculus OX=10090 GN=Nt5c3a	7.52804e+07	x30mo_3	soluble-liver.xlsx	30	3	Liver	Protein	Soluble
Nt5c3a	Q9D020|Q9D020-1	Cytosolic 5'-nucleotidase 3A OS=Mus musculus OX=10090 GN=Nt5c3a PE=1 SV=4|Isoform 1 of Cytosolic 5'-nucleotidase 3A OS=Mus musculus OX=10090 GN=Nt5c3a	5.96351e+07	x30mo_4	soluble-liver.xlsx	30	4	Liver	Protein	Soluble
Nt5dc1	A0A1L1ST06|E9QN01|Q8C5P5|Q8C5P5-2|Q8C5P5-3	5'-nucleotidase domain-containing protein 1 OS=Mus musculus OX=10090 GN=Nt5dc1 PE=1 SV=1|5'-nucleotidase domain-containing protein 1 OS=Mus musculus OX=10090 GN=Nt5dc1 PE=1 SV=1|5'-nucleotidase domain-containing protein 1 OS=Mus musculus OX=10090 GN=Nt5dc1 PE=1 SV=2|Isoform 2 of 5'-nucleotidase domain-containing protein 1 OS=Mus musculus OX=10090 GN=Nt5dc1|Isoform 3 of 5'-nucleotidase domain-containing protein 1 OS=Mus musculus OX=10090 GN=Nt5dc1	2.01665e+07	x6mo_1	soluble-liver.xlsx	6	1	Liver	Protein	Soluble
Nt5dc1	A0A1L1ST06|E9QN01|Q8C5P5|Q8C5P5-2|Q8C5P5-3	5'-nucleotidase domain-containing protein 1 OS=Mus musculus OX=10090 GN=Nt5dc1 PE=1 SV=1|5'-nucleotidase domain-containing protein 1 OS=Mus musculus OX=10090 GN=Nt5dc1 PE=1 SV=1|5'-nucleotidase domain-containing protein 1 OS=Mus musculus OX=10090 GN=Nt5dc1 PE=1 SV=2|Isoform 2 of 5'-nucleotidase domain-containing protein 1 OS=Mus musculus OX=10090 GN=Nt5dc1|Isoform 3 of 5'-nucleotidase domain-containing protein 1 OS=Mus musculus OX=10090 GN=Nt5dc1	2.04582e+07	x6mo_2	soluble-liver.xlsx	6	2	Liver	Protein	Soluble
Nt5dc1	A0A1L1ST06|E9QN01|Q8C5P5|Q8C5P5-2|Q8C5P5-3	5'-nucleotidase domain-containing protein 1 OS=Mus musculus OX=10090 GN=Nt5dc1 PE=1 SV=1|5'-nucleotidase domain-containing protein 1 OS=Mus musculus OX=10090 GN=Nt5dc1 PE=1 SV=1|5'-nucleotidase domain-containing protein 1 OS=Mus musculus OX=10090 GN=Nt5dc1 PE=1 SV=2|Isoform 2 of 5'-nucleotidase domain-containing protein 1 OS=Mus musculus OX=10090 GN=Nt5dc1|Isoform 3 of 5'-nucleotidase domain-containing protein 1 OS=Mus musculus OX=10090 GN=Nt5dc1	1.94438e+07	x6mo_3	soluble-liver.xlsx	6	3	Liver	Protein	Soluble
Nt5dc1	A0A1L1ST06|E9QN01|Q8C5P5|Q8C5P5-2|Q8C5P5-3	5'-nucleotidase domain-containing protein 1 OS=Mus musculus OX=10090 GN=Nt5dc1 PE=1 SV=1|5'-nucleotidase domain-containing protein 1 OS=Mus musculus OX=10090 GN=Nt5dc1 PE=1 SV=1|5'-nucleotidase domain-containing protein 1 OS=Mus musculus OX=10090 GN=Nt5dc1 PE=1 SV=2|Isoform 2 of 5'-nucleotidase domain-containing protein 1 OS=Mus musculus OX=10090 GN=Nt5dc1|Isoform 3 of 5'-nucleotidase domain-containing protein 1 OS=Mus musculus OX=10090 GN=Nt5dc1	1.91956e+07	x6mo_4	soluble-liver.xlsx	6	4	Liver	Protein	Soluble
Nt5dc1	A0A1L1ST06|E9QN01|Q8C5P5|Q8C5P5-2|Q8C5P5-3	5'-nucleotidase domain-containing protein 1 OS=Mus musculus OX=10090 GN=Nt5dc1 PE=1 SV=1|5'-nucleotidase domain-containing protein 1 OS=Mus musculus OX=10090 GN=Nt5dc1 PE=1 SV=1|5'-nucleotidase domain-containing protein 1 OS=Mus musculus OX=10090 GN=Nt5dc1 PE=1 SV=2|Isoform 2 of 5'-nucleotidase domain-containing protein 1 OS=Mus musculus OX=10090 GN=Nt5dc1|Isoform 3 of 5'-nucleotidase domain-containing protein 1 OS=Mus musculus OX=10090 GN=Nt5dc1	1.79894e+07	x15mo_1	soluble-liver.xlsx	15	1	Liver	Protein	Soluble
Nt5dc1	A0A1L1ST06|E9QN01|Q8C5P5|Q8C5P5-2|Q8C5P5-3	5'-nucleotidase domain-containing protein 1 OS=Mus musculus OX=10090 GN=Nt5dc1 PE=1 SV=1|5'-nucleotidase domain-containing protein 1 OS=Mus musculus OX=10090 GN=Nt5dc1 PE=1 SV=1|5'-nucleotidase domain-containing protein 1 OS=Mus musculus OX=10090 GN=Nt5dc1 PE=1 SV=2|Isoform 2 of 5'-nucleotidase domain-containing protein 1 OS=Mus musculus OX=10090 GN=Nt5dc1|Isoform 3 of 5'-nucleotidase domain-containing protein 1 OS=Mus musculus OX=10090 GN=Nt5dc1	1.91134e+07	x15mo_2	soluble-liver.xlsx	15	2	Liver	Protein	Soluble
Nt5dc1	A0A1L1ST06|E9QN01|Q8C5P5|Q8C5P5-2|Q8C5P5-3	5'-nucleotidase domain-containing protein 1 OS=Mus musculus OX=10090 GN=Nt5dc1 PE=1 SV=1|5'-nucleotidase domain-containing protein 1 OS=Mus musculus OX=10090 GN=Nt5dc1 PE=1 SV=1|5'-nucleotidase domain-containing protein 1 OS=Mus musculus OX=10090 GN=Nt5dc1 PE=1 SV=2|Isoform 2 of 5'-nucleotidase domain-containing protein 1 OS=Mus musculus OX=10090 GN=Nt5dc1|Isoform 3 of 5'-nucleotidase domain-containing protein 1 OS=Mus musculus OX=10090 GN=Nt5dc1	1.96024e+07	x15mo_3	soluble-liver.xlsx	15	3	Liver	Protein	Soluble
Nt5dc1	A0A1L1ST06|E9QN01|Q8C5P5|Q8C5P5-2|Q8C5P5-3	5'-nucleotidase domain-containing protein 1 OS=Mus musculus OX=10090 GN=Nt5dc1 PE=1 SV=1|5'-nucleotidase domain-containing protein 1 OS=Mus musculus OX=10090 GN=Nt5dc1 PE=1 SV=1|5'-nucleotidase domain-containing protein 1 OS=Mus musculus OX=10090 GN=Nt5dc1 PE=1 SV=2|Isoform 2 of 5'-nucleotidase domain-containing protein 1 OS=Mus musculus OX=10090 GN=Nt5dc1|Isoform 3 of 5'-nucleotidase domain-containing protein 1 OS=Mus musculus OX=10090 GN=Nt5dc1	1.79164e+07	x15mo_4	soluble-liver.xlsx	15	4	Liver	Protein	Soluble
Nt5dc1	A0A1L1ST06|E9QN01|Q8C5P5|Q8C5P5-2|Q8C5P5-3	5'-nucleotidase domain-containing protein 1 OS=Mus musculus OX=10090 GN=Nt5dc1 PE=1 SV=1|5'-nucleotidase domain-containing protein 1 OS=Mus musculus OX=10090 GN=Nt5dc1 PE=1 SV=1|5'-nucleotidase domain-containing protein 1 OS=Mus musculus OX=10090 GN=Nt5dc1 PE=1 SV=2|Isoform 2 of 5'-nucleotidase domain-containing protein 1 OS=Mus musculus OX=10090 GN=Nt5dc1|Isoform 3 of 5'-nucleotidase domain-containing protein 1 OS=Mus musculus OX=10090 GN=Nt5dc1	1.75086e+07	x24mo_1	soluble-liver.xlsx	24	1	Liver	Protein	Soluble
Nt5dc1	A0A1L1ST06|E9QN01|Q8C5P5|Q8C5P5-2|Q8C5P5-3	5'-nucleotidase domain-containing protein 1 OS=Mus musculus OX=10090 GN=Nt5dc1 PE=1 SV=1|5'-nucleotidase domain-containing protein 1 OS=Mus musculus OX=10090 GN=Nt5dc1 PE=1 SV=1|5'-nucleotidase domain-containing protein 1 OS=Mus musculus OX=10090 GN=Nt5dc1 PE=1 SV=2|Isoform 2 of 5'-nucleotidase domain-containing protein 1 OS=Mus musculus OX=10090 GN=Nt5dc1|Isoform 3 of 5'-nucleotidase domain-containing protein 1 OS=Mus musculus OX=10090 GN=Nt5dc1	1.68901e+07	x24mo_2	soluble-liver.xlsx	24	2	Liver	Protein	Soluble
Nt5dc1	A0A1L1ST06|E9QN01|Q8C5P5|Q8C5P5-2|Q8C5P5-3	5'-nucleotidase domain-containing protein 1 OS=Mus musculus OX=10090 GN=Nt5dc1 PE=1 SV=1|5'-nucleotidase domain-containing protein 1 OS=Mus musculus OX=10090 GN=Nt5dc1 PE=1 SV=1|5'-nucleotidase domain-containing protein 1 OS=Mus musculus OX=10090 GN=Nt5dc1 PE=1 SV=2|Isoform 2 of 5'-nucleotidase domain-containing protein 1 OS=Mus musculus OX=10090 GN=Nt5dc1|Isoform 3 of 5'-nucleotidase domain-containing protein 1 OS=Mus musculus OX=10090 GN=Nt5dc1	1.82584e+07	x24mo_3	soluble-liver.xlsx	24	3	Liver	Protein	Soluble
Nt5dc1	A0A1L1ST06|E9QN01|Q8C5P5|Q8C5P5-2|Q8C5P5-3	5'-nucleotidase domain-containing protein 1 OS=Mus musculus OX=10090 GN=Nt5dc1 PE=1 SV=1|5'-nucleotidase domain-containing protein 1 OS=Mus musculus OX=10090 GN=Nt5dc1 PE=1 SV=1|5'-nucleotidase domain-containing protein 1 OS=Mus musculus OX=10090 GN=Nt5dc1 PE=1 SV=2|Isoform 2 of 5'-nucleotidase domain-containing protein 1 OS=Mus musculus OX=10090 GN=Nt5dc1|Isoform 3 of 5'-nucleotidase domain-containing protein 1 OS=Mus musculus OX=10090 GN=Nt5dc1	1.88813e+07	x24mo_4	soluble-liver.xlsx	24	4	Liver	Protein	Soluble
Nt5dc1	A0A1L1ST06|E9QN01|Q8C5P5|Q8C5P5-2|Q8C5P5-3	5'-nucleotidase domain-containing protein 1 OS=Mus musculus OX=10090 GN=Nt5dc1 PE=1 SV=1|5'-nucleotidase domain-containing protein 1 OS=Mus musculus OX=10090 GN=Nt5dc1 PE=1 SV=1|5'-nucleotidase domain-containing protein 1 OS=Mus musculus OX=10090 GN=Nt5dc1 PE=1 SV=2|Isoform 2 of 5'-nucleotidase domain-containing protein 1 OS=Mus musculus OX=10090 GN=Nt5dc1|Isoform 3 of 5'-nucleotidase domain-containing protein 1 OS=Mus musculus OX=10090 GN=Nt5dc1	1.70966e+07	x30mo_1	soluble-liver.xlsx	30	1	Liver	Protein	Soluble
Nt5dc1	A0A1L1ST06|E9QN01|Q8C5P5|Q8C5P5-2|Q8C5P5-3	5'-nucleotidase domain-containing protein 1 OS=Mus musculus OX=10090 GN=Nt5dc1 PE=1 SV=1|5'-nucleotidase domain-containing protein 1 OS=Mus musculus OX=10090 GN=Nt5dc1 PE=1 SV=1|5'-nucleotidase domain-containing protein 1 OS=Mus musculus OX=10090 GN=Nt5dc1 PE=1 SV=2|Isoform 2 of 5'-nucleotidase domain-containing protein 1 OS=Mus musculus OX=10090 GN=Nt5dc1|Isoform 3 of 5'-nucleotidase domain-containing protein 1 OS=Mus musculus OX=10090 GN=Nt5dc1	1.66805e+07	x30mo_2	soluble-liver.xlsx	30	2	Liver	Protein	Soluble
Nt5dc1	A0A1L1ST06|E9QN01|Q8C5P5|Q8C5P5-2|Q8C5P5-3	5'-nucleotidase domain-containing protein 1 OS=Mus musculus OX=10090 GN=Nt5dc1 PE=1 SV=1|5'-nucleotidase domain-containing protein 1 OS=Mus musculus OX=10090 GN=Nt5dc1 PE=1 SV=1|5'-nucleotidase domain-containing protein 1 OS=Mus musculus OX=10090 GN=Nt5dc1 PE=1 SV=2|Isoform 2 of 5'-nucleotidase domain-containing protein 1 OS=Mus musculus OX=10090 GN=Nt5dc1|Isoform 3 of 5'-nucleotidase domain-containing protein 1 OS=Mus musculus OX=10090 GN=Nt5dc1	1.40145e+07	x30mo_3	soluble-liver.xlsx	30	3	Liver	Protein	Soluble
Nt5dc1	A0A1L1ST06|E9QN01|Q8C5P5|Q8C5P5-2|Q8C5P5-3	5'-nucleotidase domain-containing protein 1 OS=Mus musculus OX=10090 GN=Nt5dc1 PE=1 SV=1|5'-nucleotidase domain-containing protein 1 OS=Mus musculus OX=10090 GN=Nt5dc1 PE=1 SV=1|5'-nucleotidase domain-containing protein 1 OS=Mus musculus OX=10090 GN=Nt5dc1 PE=1 SV=2|Isoform 2 of 5'-nucleotidase domain-containing protein 1 OS=Mus musculus OX=10090 GN=Nt5dc1|Isoform 3 of 5'-nucleotidase domain-containing protein 1 OS=Mus musculus OX=10090 GN=Nt5dc1	1.74425e+07	x30mo_4	soluble-liver.xlsx	30	4	Liver	Protein	Soluble
Nt5dc2	A0A2I3BQR1|A0A2I3BR81|A0A2I3BRL0|Q91X76	5'-nucleotidase domain-containing 2 (Fragment) OS=Mus musculus OX=10090 GN=Nt5dc2 PE=1 SV=1|5'-nucleotidase domain-containing 2 OS=Mus musculus OX=10090 GN=Nt5dc2 PE=1 SV=1|5'-nucleotidase domain-containing 2 OS=Mus musculus OX=10090 GN=Nt5dc2 PE=1 SV=1|5'-nucleotidase domain-containing 2 OS=Mus musculus OX=10090 GN=Nt5dc2 PE=1 SV=1	5.17904e+06	x6mo_1	soluble-liver.xlsx	6	1	Liver	Protein	Soluble
Nt5dc2	A0A2I3BQR1|A0A2I3BR81|A0A2I3BRL0|Q91X76	5'-nucleotidase domain-containing 2 (Fragment) OS=Mus musculus OX=10090 GN=Nt5dc2 PE=1 SV=1|5'-nucleotidase domain-containing 2 OS=Mus musculus OX=10090 GN=Nt5dc2 PE=1 SV=1|5'-nucleotidase domain-containing 2 OS=Mus musculus OX=10090 GN=Nt5dc2 PE=1 SV=1|5'-nucleotidase domain-containing 2 OS=Mus musculus OX=10090 GN=Nt5dc2 PE=1 SV=1	5.31137e+06	x6mo_2	soluble-liver.xlsx	6	2	Liver	Protein	Soluble
Nt5dc2	A0A2I3BQR1|A0A2I3BR81|A0A2I3BRL0|Q91X76	5'-nucleotidase domain-containing 2 (Fragment) OS=Mus musculus OX=10090 GN=Nt5dc2 PE=1 SV=1|5'-nucleotidase domain-containing 2 OS=Mus musculus OX=10090 GN=Nt5dc2 PE=1 SV=1|5'-nucleotidase domain-containing 2 OS=Mus musculus OX=10090 GN=Nt5dc2 PE=1 SV=1|5'-nucleotidase domain-containing 2 OS=Mus musculus OX=10090 GN=Nt5dc2 PE=1 SV=1	5.62629e+06	x6mo_3	soluble-liver.xlsx	6	3	Liver	Protein	Soluble
Nt5dc2	A0A2I3BQR1|A0A2I3BR81|A0A2I3BRL0|Q91X76	5'-nucleotidase domain-containing 2 (Fragment) OS=Mus musculus OX=10090 GN=Nt5dc2 PE=1 SV=1|5'-nucleotidase domain-containing 2 OS=Mus musculus OX=10090 GN=Nt5dc2 PE=1 SV=1|5'-nucleotidase domain-containing 2 OS=Mus musculus OX=10090 GN=Nt5dc2 PE=1 SV=1|5'-nucleotidase domain-containing 2 OS=Mus musculus OX=10090 GN=Nt5dc2 PE=1 SV=1	5.76021e+06	x6mo_4	soluble-liver.xlsx	6	4	Liver	Protein	Soluble
Nt5dc2	A0A2I3BQR1|A0A2I3BR81|A0A2I3BRL0|Q91X76	5'-nucleotidase domain-containing 2 (Fragment) OS=Mus musculus OX=10090 GN=Nt5dc2 PE=1 SV=1|5'-nucleotidase domain-containing 2 OS=Mus musculus OX=10090 GN=Nt5dc2 PE=1 SV=1|5'-nucleotidase domain-containing 2 OS=Mus musculus OX=10090 GN=Nt5dc2 PE=1 SV=1|5'-nucleotidase domain-containing 2 OS=Mus musculus OX=10090 GN=Nt5dc2 PE=1 SV=1	7.35831e+06	x15mo_1	soluble-liver.xlsx	15	1	Liver	Protein	Soluble
Nt5dc2	A0A2I3BQR1|A0A2I3BR81|A0A2I3BRL0|Q91X76	5'-nucleotidase domain-containing 2 (Fragment) OS=Mus musculus OX=10090 GN=Nt5dc2 PE=1 SV=1|5'-nucleotidase domain-containing 2 OS=Mus musculus OX=10090 GN=Nt5dc2 PE=1 SV=1|5'-nucleotidase domain-containing 2 OS=Mus musculus OX=10090 GN=Nt5dc2 PE=1 SV=1|5'-nucleotidase domain-containing 2 OS=Mus musculus OX=10090 GN=Nt5dc2 PE=1 SV=1	7.13188e+06	x15mo_2	soluble-liver.xlsx	15	2	Liver	Protein	Soluble
Nt5dc2	A0A2I3BQR1|A0A2I3BR81|A0A2I3BRL0|Q91X76	5'-nucleotidase domain-containing 2 (Fragment) OS=Mus musculus OX=10090 GN=Nt5dc2 PE=1 SV=1|5'-nucleotidase domain-containing 2 OS=Mus musculus OX=10090 GN=Nt5dc2 PE=1 SV=1|5'-nucleotidase domain-containing 2 OS=Mus musculus OX=10090 GN=Nt5dc2 PE=1 SV=1|5'-nucleotidase domain-containing 2 OS=Mus musculus OX=10090 GN=Nt5dc2 PE=1 SV=1	6.19607e+06	x15mo_3	soluble-liver.xlsx	15	3	Liver	Protein	Soluble
Nt5dc2	A0A2I3BQR1|A0A2I3BR81|A0A2I3BRL0|Q91X76	5'-nucleotidase domain-containing 2 (Fragment) OS=Mus musculus OX=10090 GN=Nt5dc2 PE=1 SV=1|5'-nucleotidase domain-containing 2 OS=Mus musculus OX=10090 GN=Nt5dc2 PE=1 SV=1|5'-nucleotidase domain-containing 2 OS=Mus musculus OX=10090 GN=Nt5dc2 PE=1 SV=1|5'-nucleotidase domain-containing 2 OS=Mus musculus OX=10090 GN=Nt5dc2 PE=1 SV=1	6.58467e+06	x15mo_4	soluble-liver.xlsx	15	4	Liver	Protein	Soluble
Nt5dc2	A0A2I3BQR1|A0A2I3BR81|A0A2I3BRL0|Q91X76	5'-nucleotidase domain-containing 2 (Fragment) OS=Mus musculus OX=10090 GN=Nt5dc2 PE=1 SV=1|5'-nucleotidase domain-containing 2 OS=Mus musculus OX=10090 GN=Nt5dc2 PE=1 SV=1|5'-nucleotidase domain-containing 2 OS=Mus musculus OX=10090 GN=Nt5dc2 PE=1 SV=1|5'-nucleotidase domain-containing 2 OS=Mus musculus OX=10090 GN=Nt5dc2 PE=1 SV=1	7.00748e+06	x24mo_1	soluble-liver.xlsx	24	1	Liver	Protein	Soluble
Nt5dc2	A0A2I3BQR1|A0A2I3BR81|A0A2I3BRL0|Q91X76	5'-nucleotidase domain-containing 2 (Fragment) OS=Mus musculus OX=10090 GN=Nt5dc2 PE=1 SV=1|5'-nucleotidase domain-containing 2 OS=Mus musculus OX=10090 GN=Nt5dc2 PE=1 SV=1|5'-nucleotidase domain-containing 2 OS=Mus musculus OX=10090 GN=Nt5dc2 PE=1 SV=1|5'-nucleotidase domain-containing 2 OS=Mus musculus OX=10090 GN=Nt5dc2 PE=1 SV=1	7.16188e+06	x24mo_2	soluble-liver.xlsx	24	2	Liver	Protein	Soluble
Nt5dc2	A0A2I3BQR1|A0A2I3BR81|A0A2I3BRL0|Q91X76	5'-nucleotidase domain-containing 2 (Fragment) OS=Mus musculus OX=10090 GN=Nt5dc2 PE=1 SV=1|5'-nucleotidase domain-containing 2 OS=Mus musculus OX=10090 GN=Nt5dc2 PE=1 SV=1|5'-nucleotidase domain-containing 2 OS=Mus musculus OX=10090 GN=Nt5dc2 PE=1 SV=1|5'-nucleotidase domain-containing 2 OS=Mus musculus OX=10090 GN=Nt5dc2 PE=1 SV=1	8.05405e+06	x24mo_3	soluble-liver.xlsx	24	3	Liver	Protein	Soluble
Nt5dc2	A0A2I3BQR1|A0A2I3BR81|A0A2I3BRL0|Q91X76	5'-nucleotidase domain-containing 2 (Fragment) OS=Mus musculus OX=10090 GN=Nt5dc2 PE=1 SV=1|5'-nucleotidase domain-containing 2 OS=Mus musculus OX=10090 GN=Nt5dc2 PE=1 SV=1|5'-nucleotidase domain-containing 2 OS=Mus musculus OX=10090 GN=Nt5dc2 PE=1 SV=1|5'-nucleotidase domain-containing 2 OS=Mus musculus OX=10090 GN=Nt5dc2 PE=1 SV=1	7.53112e+06	x24mo_4	soluble-liver.xlsx	24	4	Liver	Protein	Soluble
Nt5dc2	A0A2I3BQR1|A0A2I3BR81|A0A2I3BRL0|Q91X76	5'-nucleotidase domain-containing 2 (Fragment) OS=Mus musculus OX=10090 GN=Nt5dc2 PE=1 SV=1|5'-nucleotidase domain-containing 2 OS=Mus musculus OX=10090 GN=Nt5dc2 PE=1 SV=1|5'-nucleotidase domain-containing 2 OS=Mus musculus OX=10090 GN=Nt5dc2 PE=1 SV=1|5'-nucleotidase domain-containing 2 OS=Mus musculus OX=10090 GN=Nt5dc2 PE=1 SV=1	7.34732e+06	x30mo_1	soluble-liver.xlsx	30	1	Liver	Protein	Soluble
Nt5dc2	A0A2I3BQR1|A0A2I3BR81|A0A2I3BRL0|Q91X76	5'-nucleotidase domain-containing 2 (Fragment) OS=Mus musculus OX=10090 GN=Nt5dc2 PE=1 SV=1|5'-nucleotidase domain-containing 2 OS=Mus musculus OX=10090 GN=Nt5dc2 PE=1 SV=1|5'-nucleotidase domain-containing 2 OS=Mus musculus OX=10090 GN=Nt5dc2 PE=1 SV=1|5'-nucleotidase domain-containing 2 OS=Mus musculus OX=10090 GN=Nt5dc2 PE=1 SV=1	6.89625e+06	x30mo_2	soluble-liver.xlsx	30	2	Liver	Protein	Soluble
Nt5dc2	A0A2I3BQR1|A0A2I3BR81|A0A2I3BRL0|Q91X76	5'-nucleotidase domain-containing 2 (Fragment) OS=Mus musculus OX=10090 GN=Nt5dc2 PE=1 SV=1|5'-nucleotidase domain-containing 2 OS=Mus musculus OX=10090 GN=Nt5dc2 PE=1 SV=1|5'-nucleotidase domain-containing 2 OS=Mus musculus OX=10090 GN=Nt5dc2 PE=1 SV=1|5'-nucleotidase domain-containing 2 OS=Mus musculus OX=10090 GN=Nt5dc2 PE=1 SV=1	9.48263e+06	x30mo_3	soluble-liver.xlsx	30	3	Liver	Protein	Soluble
Nt5dc2	A0A2I3BQR1|A0A2I3BR81|A0A2I3BRL0|Q91X76	5'-nucleotidase domain-containing 2 (Fragment) OS=Mus musculus OX=10090 GN=Nt5dc2 PE=1 SV=1|5'-nucleotidase domain-containing 2 OS=Mus musculus OX=10090 GN=Nt5dc2 PE=1 SV=1|5'-nucleotidase domain-containing 2 OS=Mus musculus OX=10090 GN=Nt5dc2 PE=1 SV=1|5'-nucleotidase domain-containing 2 OS=Mus musculus OX=10090 GN=Nt5dc2 PE=1 SV=1	7.6543e+06	x30mo_4	soluble-liver.xlsx	30	4	Liver	Protein	Soluble
Nt5e	Q61503	5'-nucleotidase OS=Mus musculus OX=10090 GN=Nt5e PE=1 SV=2	2.47446e+07	x6mo_1	soluble-liver.xlsx	6	1	Liver	Protein	Soluble
Nt5e	Q61503	5'-nucleotidase OS=Mus musculus OX=10090 GN=Nt5e PE=1 SV=2	2.28339e+07	x6mo_2	soluble-liver.xlsx	6	2	Liver	Protein	Soluble
Nt5e	Q61503	5'-nucleotidase OS=Mus musculus OX=10090 GN=Nt5e PE=1 SV=2	2.3646e+07	x6mo_3	soluble-liver.xlsx	6	3	Liver	Protein	Soluble
Nt5e	Q61503	5'-nucleotidase OS=Mus musculus OX=10090 GN=Nt5e PE=1 SV=2	2.0845e+07	x6mo_4	soluble-liver.xlsx	6	4	Liver	Protein	Soluble
Nt5e	Q61503	5'-nucleotidase OS=Mus musculus OX=10090 GN=Nt5e PE=1 SV=2	2.14708e+07	x15mo_1	soluble-liver.xlsx	15	1	Liver	Protein	Soluble
Nt5e	Q61503	5'-nucleotidase OS=Mus musculus OX=10090 GN=Nt5e PE=1 SV=2	2.28685e+07	x15mo_2	soluble-liver.xlsx	15	2	Liver	Protein	Soluble
Nt5e	Q61503	5'-nucleotidase OS=Mus musculus OX=10090 GN=Nt5e PE=1 SV=2	2.22976e+07	x15mo_3	soluble-liver.xlsx	15	3	Liver	Protein	Soluble
Nt5e	Q61503	5'-nucleotidase OS=Mus musculus OX=10090 GN=Nt5e PE=1 SV=2	2.28506e+07	x15mo_4	soluble-liver.xlsx	15	4	Liver	Protein	Soluble
Nt5e	Q61503	5'-nucleotidase OS=Mus musculus OX=10090 GN=Nt5e PE=1 SV=2	2.19472e+07	x24mo_1	soluble-liver.xlsx	24	1	Liver	Protein	Soluble
Nt5e	Q61503	5'-nucleotidase OS=Mus musculus OX=10090 GN=Nt5e PE=1 SV=2	1.92093e+07	x24mo_2	soluble-liver.xlsx	24	2	Liver	Protein	Soluble
Nt5e	Q61503	5'-nucleotidase OS=Mus musculus OX=10090 GN=Nt5e PE=1 SV=2	2.18475e+07	x24mo_3	soluble-liver.xlsx	24	3	Liver	Protein	Soluble
Nt5e	Q61503	5'-nucleotidase OS=Mus musculus OX=10090 GN=Nt5e PE=1 SV=2	2.22129e+07	x24mo_4	soluble-liver.xlsx	24	4	Liver	Protein	Soluble
Nt5e	Q61503	5'-nucleotidase OS=Mus musculus OX=10090 GN=Nt5e PE=1 SV=2	2.55066e+07	x30mo_1	soluble-liver.xlsx	30	1	Liver	Protein	Soluble
Nt5e	Q61503	5'-nucleotidase OS=Mus musculus OX=10090 GN=Nt5e PE=1 SV=2	2.6825e+07	x30mo_2	soluble-liver.xlsx	30	2	Liver	Protein	Soluble
Nt5e	Q61503	5'-nucleotidase OS=Mus musculus OX=10090 GN=Nt5e PE=1 SV=2	3.46386e+07	x30mo_3	soluble-liver.xlsx	30	3	Liver	Protein	Soluble
Nt5e	Q61503	5'-nucleotidase OS=Mus musculus OX=10090 GN=Nt5e PE=1 SV=2	2.93874e+07	x30mo_4	soluble-liver.xlsx	30	4	Liver	Protein	Soluble
Ntan1	D3YZ99|Q64311	Protein N-terminal asparagine amidohydrolase OS=Mus musculus OX=10090 GN=Ntan1 PE=1 SV=2|Protein N-terminal asparagine amidohydrolase OS=Mus musculus OX=10090 GN=Ntan1 PE=1 SV=3	5.44293e+06	x6mo_1	soluble-liver.xlsx	6	1	Liver	Protein	Soluble
Ntan1	D3YZ99|Q64311	Protein N-terminal asparagine amidohydrolase OS=Mus musculus OX=10090 GN=Ntan1 PE=1 SV=2|Protein N-terminal asparagine amidohydrolase OS=Mus musculus OX=10090 GN=Ntan1 PE=1 SV=3	5.69532e+06	x6mo_2	soluble-liver.xlsx	6	2	Liver	Protein	Soluble
Ntan1	D3YZ99|Q64311	Protein N-terminal asparagine amidohydrolase OS=Mus musculus OX=10090 GN=Ntan1 PE=1 SV=2|Protein N-terminal asparagine amidohydrolase OS=Mus musculus OX=10090 GN=Ntan1 PE=1 SV=3	5.79229e+06	x6mo_3	soluble-liver.xlsx	6	3	Liver	Protein	Soluble
Ntan1	D3YZ99|Q64311	Protein N-terminal asparagine amidohydrolase OS=Mus musculus OX=10090 GN=Ntan1 PE=1 SV=2|Protein N-terminal asparagine amidohydrolase OS=Mus musculus OX=10090 GN=Ntan1 PE=1 SV=3	6.29221e+06	x6mo_4	soluble-liver.xlsx	6	4	Liver	Protein	Soluble
Ntan1	D3YZ99|Q64311	Protein N-terminal asparagine amidohydrolase OS=Mus musculus OX=10090 GN=Ntan1 PE=1 SV=2|Protein N-terminal asparagine amidohydrolase OS=Mus musculus OX=10090 GN=Ntan1 PE=1 SV=3	5.74183e+06	x15mo_1	soluble-liver.xlsx	15	1	Liver	Protein	Soluble
Ntan1	D3YZ99|Q64311	Protein N-terminal asparagine amidohydrolase OS=Mus musculus OX=10090 GN=Ntan1 PE=1 SV=2|Protein N-terminal asparagine amidohydrolase OS=Mus musculus OX=10090 GN=Ntan1 PE=1 SV=3	6.03607e+06	x15mo_2	soluble-liver.xlsx	15	2	Liver	Protein	Soluble
Ntan1	D3YZ99|Q64311	Protein N-terminal asparagine amidohydrolase OS=Mus musculus OX=10090 GN=Ntan1 PE=1 SV=2|Protein N-terminal asparagine amidohydrolase OS=Mus musculus OX=10090 GN=Ntan1 PE=1 SV=3	5.69242e+06	x15mo_3	soluble-liver.xlsx	15	3	Liver	Protein	Soluble
Ntan1	D3YZ99|Q64311	Protein N-terminal asparagine amidohydrolase OS=Mus musculus OX=10090 GN=Ntan1 PE=1 SV=2|Protein N-terminal asparagine amidohydrolase OS=Mus musculus OX=10090 GN=Ntan1 PE=1 SV=3	5.97392e+06	x15mo_4	soluble-liver.xlsx	15	4	Liver	Protein	Soluble
Ntan1	D3YZ99|Q64311	Protein N-terminal asparagine amidohydrolase OS=Mus musculus OX=10090 GN=Ntan1 PE=1 SV=2|Protein N-terminal asparagine amidohydrolase OS=Mus musculus OX=10090 GN=Ntan1 PE=1 SV=3	6.5524e+06	x24mo_1	soluble-liver.xlsx	24	1	Liver	Protein	Soluble
Ntan1	D3YZ99|Q64311	Protein N-terminal asparagine amidohydrolase OS=Mus musculus OX=10090 GN=Ntan1 PE=1 SV=2|Protein N-terminal asparagine amidohydrolase OS=Mus musculus OX=10090 GN=Ntan1 PE=1 SV=3	6.50024e+06	x24mo_2	soluble-liver.xlsx	24	2	Liver	Protein	Soluble
Ntan1	D3YZ99|Q64311	Protein N-terminal asparagine amidohydrolase OS=Mus musculus OX=10090 GN=Ntan1 PE=1 SV=2|Protein N-terminal asparagine amidohydrolase OS=Mus musculus OX=10090 GN=Ntan1 PE=1 SV=3	6.6622e+06	x24mo_3	soluble-liver.xlsx	24	3	Liver	Protein	Soluble
Ntan1	D3YZ99|Q64311	Protein N-terminal asparagine amidohydrolase OS=Mus musculus OX=10090 GN=Ntan1 PE=1 SV=2|Protein N-terminal asparagine amidohydrolase OS=Mus musculus OX=10090 GN=Ntan1 PE=1 SV=3	6.93517e+06	x24mo_4	soluble-liver.xlsx	24	4	Liver	Protein	Soluble
Ntan1	D3YZ99|Q64311	Protein N-terminal asparagine amidohydrolase OS=Mus musculus OX=10090 GN=Ntan1 PE=1 SV=2|Protein N-terminal asparagine amidohydrolase OS=Mus musculus OX=10090 GN=Ntan1 PE=1 SV=3	7.67616e+06	x30mo_1	soluble-liver.xlsx	30	1	Liver	Protein	Soluble
Ntan1	D3YZ99|Q64311	Protein N-terminal asparagine amidohydrolase OS=Mus musculus OX=10090 GN=Ntan1 PE=1 SV=2|Protein N-terminal asparagine amidohydrolase OS=Mus musculus OX=10090 GN=Ntan1 PE=1 SV=3	6.48785e+06	x30mo_2	soluble-liver.xlsx	30	2	Liver	Protein	Soluble
Ntan1	D3YZ99|Q64311	Protein N-terminal asparagine amidohydrolase OS=Mus musculus OX=10090 GN=Ntan1 PE=1 SV=2|Protein N-terminal asparagine amidohydrolase OS=Mus musculus OX=10090 GN=Ntan1 PE=1 SV=3	7.24022e+06	x30mo_3	soluble-liver.xlsx	30	3	Liver	Protein	Soluble
Ntan1	D3YZ99|Q64311	Protein N-terminal asparagine amidohydrolase OS=Mus musculus OX=10090 GN=Ntan1 PE=1 SV=2|Protein N-terminal asparagine amidohydrolase OS=Mus musculus OX=10090 GN=Ntan1 PE=1 SV=3	7.94084e+06	x30mo_4	soluble-liver.xlsx	30	4	Liver	Protein	Soluble
Nthl1	O35980	Endonuclease III-like protein 1 OS=Mus musculus OX=10090 GN=Nthl1 PE=2 SV=2	4.59883e+06	x6mo_1	soluble-liver.xlsx	6	1	Liver	Protein	Soluble
Nthl1	O35980	Endonuclease III-like protein 1 OS=Mus musculus OX=10090 GN=Nthl1 PE=2 SV=2	4.55059e+06	x6mo_2	soluble-liver.xlsx	6	2	Liver	Protein	Soluble
Nthl1	O35980	Endonuclease III-like protein 1 OS=Mus musculus OX=10090 GN=Nthl1 PE=2 SV=2	5.15794e+06	x6mo_3	soluble-liver.xlsx	6	3	Liver	Protein	Soluble
Nthl1	O35980	Endonuclease III-like protein 1 OS=Mus musculus OX=10090 GN=Nthl1 PE=2 SV=2	5.18124e+06	x6mo_4	soluble-liver.xlsx	6	4	Liver	Protein	Soluble
Nthl1	O35980	Endonuclease III-like protein 1 OS=Mus musculus OX=10090 GN=Nthl1 PE=2 SV=2	5.30512e+06	x15mo_1	soluble-liver.xlsx	15	1	Liver	Protein	Soluble
Nthl1	O35980	Endonuclease III-like protein 1 OS=Mus musculus OX=10090 GN=Nthl1 PE=2 SV=2	5.48799e+06	x15mo_2	soluble-liver.xlsx	15	2	Liver	Protein	Soluble
Nthl1	O35980	Endonuclease III-like protein 1 OS=Mus musculus OX=10090 GN=Nthl1 PE=2 SV=2	4.97193e+06	x15mo_3	soluble-liver.xlsx	15	3	Liver	Protein	Soluble
Nthl1	O35980	Endonuclease III-like protein 1 OS=Mus musculus OX=10090 GN=Nthl1 PE=2 SV=2	5.01719e+06	x15mo_4	soluble-liver.xlsx	15	4	Liver	Protein	Soluble
Nthl1	O35980	Endonuclease III-like protein 1 OS=Mus musculus OX=10090 GN=Nthl1 PE=2 SV=2	5.2012e+06	x24mo_1	soluble-liver.xlsx	24	1	Liver	Protein	Soluble
Nthl1	O35980	Endonuclease III-like protein 1 OS=Mus musculus OX=10090 GN=Nthl1 PE=2 SV=2	5.43004e+06	x24mo_2	soluble-liver.xlsx	24	2	Liver	Protein	Soluble
Nthl1	O35980	Endonuclease III-like protein 1 OS=Mus musculus OX=10090 GN=Nthl1 PE=2 SV=2	5.38034e+06	x24mo_3	soluble-liver.xlsx	24	3	Liver	Protein	Soluble
Nthl1	O35980	Endonuclease III-like protein 1 OS=Mus musculus OX=10090 GN=Nthl1 PE=2 SV=2	6.02297e+06	x24mo_4	soluble-liver.xlsx	24	4	Liver	Protein	Soluble
Nthl1	O35980	Endonuclease III-like protein 1 OS=Mus musculus OX=10090 GN=Nthl1 PE=2 SV=2	5.49345e+06	x30mo_1	soluble-liver.xlsx	30	1	Liver	Protein	Soluble
Nthl1	O35980	Endonuclease III-like protein 1 OS=Mus musculus OX=10090 GN=Nthl1 PE=2 SV=2	4.86083e+06	x30mo_2	soluble-liver.xlsx	30	2	Liver	Protein	Soluble
Nthl1	O35980	Endonuclease III-like protein 1 OS=Mus musculus OX=10090 GN=Nthl1 PE=2 SV=2	6.58761e+06	x30mo_3	soluble-liver.xlsx	30	3	Liver	Protein	Soluble
Nthl1	O35980	Endonuclease III-like protein 1 OS=Mus musculus OX=10090 GN=Nthl1 PE=2 SV=2	5.59727e+06	x30mo_4	soluble-liver.xlsx	30	4	Liver	Protein	Soluble
Nub1	A0A0G2JGQ4|P54729	NEDD8 ultimate buster 1 OS=Mus musculus OX=10090 GN=Nub1 PE=1 SV=1|NEDD8 ultimate buster 1 OS=Mus musculus OX=10090 GN=Nub1 PE=1 SV=2	7.51174e+07	x6mo_1	soluble-liver.xlsx	6	1	Liver	Protein	Soluble
Nub1	A0A0G2JGQ4|P54729	NEDD8 ultimate buster 1 OS=Mus musculus OX=10090 GN=Nub1 PE=1 SV=1|NEDD8 ultimate buster 1 OS=Mus musculus OX=10090 GN=Nub1 PE=1 SV=2	8.25327e+07	x6mo_2	soluble-liver.xlsx	6	2	Liver	Protein	Soluble
Nub1	A0A0G2JGQ4|P54729	NEDD8 ultimate buster 1 OS=Mus musculus OX=10090 GN=Nub1 PE=1 SV=1|NEDD8 ultimate buster 1 OS=Mus musculus OX=10090 GN=Nub1 PE=1 SV=2	7.29713e+07	x6mo_3	soluble-liver.xlsx	6	3	Liver	Protein	Soluble
Nub1	A0A0G2JGQ4|P54729	NEDD8 ultimate buster 1 OS=Mus musculus OX=10090 GN=Nub1 PE=1 SV=1|NEDD8 ultimate buster 1 OS=Mus musculus OX=10090 GN=Nub1 PE=1 SV=2	8.44752e+07	x6mo_4	soluble-liver.xlsx	6	4	Liver	Protein	Soluble
Nub1	A0A0G2JGQ4|P54729	NEDD8 ultimate buster 1 OS=Mus musculus OX=10090 GN=Nub1 PE=1 SV=1|NEDD8 ultimate buster 1 OS=Mus musculus OX=10090 GN=Nub1 PE=1 SV=2	6.94203e+07	x15mo_1	soluble-liver.xlsx	15	1	Liver	Protein	Soluble
Nub1	A0A0G2JGQ4|P54729	NEDD8 ultimate buster 1 OS=Mus musculus OX=10090 GN=Nub1 PE=1 SV=1|NEDD8 ultimate buster 1 OS=Mus musculus OX=10090 GN=Nub1 PE=1 SV=2	6.99672e+07	x15mo_2	soluble-liver.xlsx	15	2	Liver	Protein	Soluble
Nub1	A0A0G2JGQ4|P54729	NEDD8 ultimate buster 1 OS=Mus musculus OX=10090 GN=Nub1 PE=1 SV=1|NEDD8 ultimate buster 1 OS=Mus musculus OX=10090 GN=Nub1 PE=1 SV=2	7.12559e+07	x15mo_3	soluble-liver.xlsx	15	3	Liver	Protein	Soluble
Nub1	A0A0G2JGQ4|P54729	NEDD8 ultimate buster 1 OS=Mus musculus OX=10090 GN=Nub1 PE=1 SV=1|NEDD8 ultimate buster 1 OS=Mus musculus OX=10090 GN=Nub1 PE=1 SV=2	6.94161e+07	x15mo_4	soluble-liver.xlsx	15	4	Liver	Protein	Soluble
Nub1	A0A0G2JGQ4|P54729	NEDD8 ultimate buster 1 OS=Mus musculus OX=10090 GN=Nub1 PE=1 SV=1|NEDD8 ultimate buster 1 OS=Mus musculus OX=10090 GN=Nub1 PE=1 SV=2	7.78656e+07	x24mo_1	soluble-liver.xlsx	24	1	Liver	Protein	Soluble
Nub1	A0A0G2JGQ4|P54729	NEDD8 ultimate buster 1 OS=Mus musculus OX=10090 GN=Nub1 PE=1 SV=1|NEDD8 ultimate buster 1 OS=Mus musculus OX=10090 GN=Nub1 PE=1 SV=2	7.42646e+07	x24mo_2	soluble-liver.xlsx	24	2	Liver	Protein	Soluble
Nub1	A0A0G2JGQ4|P54729	NEDD8 ultimate buster 1 OS=Mus musculus OX=10090 GN=Nub1 PE=1 SV=1|NEDD8 ultimate buster 1 OS=Mus musculus OX=10090 GN=Nub1 PE=1 SV=2	6.65599e+07	x24mo_3	soluble-liver.xlsx	24	3	Liver	Protein	Soluble
Nub1	A0A0G2JGQ4|P54729	NEDD8 ultimate buster 1 OS=Mus musculus OX=10090 GN=Nub1 PE=1 SV=1|NEDD8 ultimate buster 1 OS=Mus musculus OX=10090 GN=Nub1 PE=1 SV=2	7.60629e+07	x24mo_4	soluble-liver.xlsx	24	4	Liver	Protein	Soluble
Nub1	A0A0G2JGQ4|P54729	NEDD8 ultimate buster 1 OS=Mus musculus OX=10090 GN=Nub1 PE=1 SV=1|NEDD8 ultimate buster 1 OS=Mus musculus OX=10090 GN=Nub1 PE=1 SV=2	7.57002e+07	x30mo_1	soluble-liver.xlsx	30	1	Liver	Protein	Soluble
Nub1	A0A0G2JGQ4|P54729	NEDD8 ultimate buster 1 OS=Mus musculus OX=10090 GN=Nub1 PE=1 SV=1|NEDD8 ultimate buster 1 OS=Mus musculus OX=10090 GN=Nub1 PE=1 SV=2	8.06036e+07	x30mo_2	soluble-liver.xlsx	30	2	Liver	Protein	Soluble
Nub1	A0A0G2JGQ4|P54729	NEDD8 ultimate buster 1 OS=Mus musculus OX=10090 GN=Nub1 PE=1 SV=1|NEDD8 ultimate buster 1 OS=Mus musculus OX=10090 GN=Nub1 PE=1 SV=2	7.59399e+07	x30mo_3	soluble-liver.xlsx	30	3	Liver	Protein	Soluble
Nub1	A0A0G2JGQ4|P54729	NEDD8 ultimate buster 1 OS=Mus musculus OX=10090 GN=Nub1 PE=1 SV=1|NEDD8 ultimate buster 1 OS=Mus musculus OX=10090 GN=Nub1 PE=1 SV=2	6.38696e+07	x30mo_4	soluble-liver.xlsx	30	4	Liver	Protein	Soluble
Nubpl	Q9CWD8	Iron-sulfur protein NUBPL OS=Mus musculus OX=10090 GN=Nubpl PE=1 SV=2	2.02969e+07	x6mo_1	soluble-liver.xlsx	6	1	Liver	Protein	Soluble
Nubpl	Q9CWD8	Iron-sulfur protein NUBPL OS=Mus musculus OX=10090 GN=Nubpl PE=1 SV=2	1.76139e+07	x6mo_2	soluble-liver.xlsx	6	2	Liver	Protein	Soluble
Nubpl	Q9CWD8	Iron-sulfur protein NUBPL OS=Mus musculus OX=10090 GN=Nubpl PE=1 SV=2	1.71557e+07	x6mo_3	soluble-liver.xlsx	6	3	Liver	Protein	Soluble
Nubpl	Q9CWD8	Iron-sulfur protein NUBPL OS=Mus musculus OX=10090 GN=Nubpl PE=1 SV=2	1.88534e+07	x6mo_4	soluble-liver.xlsx	6	4	Liver	Protein	Soluble
Nubpl	Q9CWD8	Iron-sulfur protein NUBPL OS=Mus musculus OX=10090 GN=Nubpl PE=1 SV=2	1.75644e+07	x15mo_1	soluble-liver.xlsx	15	1	Liver	Protein	Soluble
Nubpl	Q9CWD8	Iron-sulfur protein NUBPL OS=Mus musculus OX=10090 GN=Nubpl PE=1 SV=2	1.71966e+07	x15mo_2	soluble-liver.xlsx	15	2	Liver	Protein	Soluble
Nubpl	Q9CWD8	Iron-sulfur protein NUBPL OS=Mus musculus OX=10090 GN=Nubpl PE=1 SV=2	1.72769e+07	x15mo_3	soluble-liver.xlsx	15	3	Liver	Protein	Soluble
Nubpl	Q9CWD8	Iron-sulfur protein NUBPL OS=Mus musculus OX=10090 GN=Nubpl PE=1 SV=2	1.68633e+07	x15mo_4	soluble-liver.xlsx	15	4	Liver	Protein	Soluble
Nubpl	Q9CWD8	Iron-sulfur protein NUBPL OS=Mus musculus OX=10090 GN=Nubpl PE=1 SV=2	1.87257e+07	x24mo_1	soluble-liver.xlsx	24	1	Liver	Protein	Soluble
Nubpl	Q9CWD8	Iron-sulfur protein NUBPL OS=Mus musculus OX=10090 GN=Nubpl PE=1 SV=2	1.82061e+07	x24mo_2	soluble-liver.xlsx	24	2	Liver	Protein	Soluble
Nubpl	Q9CWD8	Iron-sulfur protein NUBPL OS=Mus musculus OX=10090 GN=Nubpl PE=1 SV=2	1.90812e+07	x24mo_3	soluble-liver.xlsx	24	3	Liver	Protein	Soluble
Nubpl	Q9CWD8	Iron-sulfur protein NUBPL OS=Mus musculus OX=10090 GN=Nubpl PE=1 SV=2	1.7082e+07	x24mo_4	soluble-liver.xlsx	24	4	Liver	Protein	Soluble
Nubpl	Q9CWD8	Iron-sulfur protein NUBPL OS=Mus musculus OX=10090 GN=Nubpl PE=1 SV=2	2.29109e+07	x30mo_1	soluble-liver.xlsx	30	1	Liver	Protein	Soluble
Nubpl	Q9CWD8	Iron-sulfur protein NUBPL OS=Mus musculus OX=10090 GN=Nubpl PE=1 SV=2	1.99416e+07	x30mo_2	soluble-liver.xlsx	30	2	Liver	Protein	Soluble
Nubpl	Q9CWD8	Iron-sulfur protein NUBPL OS=Mus musculus OX=10090 GN=Nubpl PE=1 SV=2	1.42804e+07	x30mo_3	soluble-liver.xlsx	30	3	Liver	Protein	Soluble
Nubpl	Q9CWD8	Iron-sulfur protein NUBPL OS=Mus musculus OX=10090 GN=Nubpl PE=1 SV=2	1.07544e+07	x30mo_4	soluble-liver.xlsx	30	4	Liver	Protein	Soluble
Nucb1	Q02819	Nucleobindin-1 OS=Mus musculus OX=10090 GN=Nucb1 PE=1 SV=2	3.36498e+08	x6mo_1	soluble-liver.xlsx	6	1	Liver	Protein	Soluble
Nucb1	Q02819	Nucleobindin-1 OS=Mus musculus OX=10090 GN=Nucb1 PE=1 SV=2	3.4133e+08	x6mo_2	soluble-liver.xlsx	6	2	Liver	Protein	Soluble
Nucb1	Q02819	Nucleobindin-1 OS=Mus musculus OX=10090 GN=Nucb1 PE=1 SV=2	3.14427e+08	x6mo_3	soluble-liver.xlsx	6	3	Liver	Protein	Soluble
Nucb1	Q02819	Nucleobindin-1 OS=Mus musculus OX=10090 GN=Nucb1 PE=1 SV=2	3.18255e+08	x6mo_4	soluble-liver.xlsx	6	4	Liver	Protein	Soluble
Nucb1	Q02819	Nucleobindin-1 OS=Mus musculus OX=10090 GN=Nucb1 PE=1 SV=2	3.34384e+08	x15mo_1	soluble-liver.xlsx	15	1	Liver	Protein	Soluble
Nucb1	Q02819	Nucleobindin-1 OS=Mus musculus OX=10090 GN=Nucb1 PE=1 SV=2	3.23748e+08	x15mo_2	soluble-liver.xlsx	15	2	Liver	Protein	Soluble
Nucb1	Q02819	Nucleobindin-1 OS=Mus musculus OX=10090 GN=Nucb1 PE=1 SV=2	3.49827e+08	x15mo_3	soluble-liver.xlsx	15	3	Liver	Protein	Soluble
Nucb1	Q02819	Nucleobindin-1 OS=Mus musculus OX=10090 GN=Nucb1 PE=1 SV=2	3.40565e+08	x15mo_4	soluble-liver.xlsx	15	4	Liver	Protein	Soluble
Nucb1	Q02819	Nucleobindin-1 OS=Mus musculus OX=10090 GN=Nucb1 PE=1 SV=2	3.64957e+08	x24mo_1	soluble-liver.xlsx	24	1	Liver	Protein	Soluble
Nucb1	Q02819	Nucleobindin-1 OS=Mus musculus OX=10090 GN=Nucb1 PE=1 SV=2	3.61005e+08	x24mo_2	soluble-liver.xlsx	24	2	Liver	Protein	Soluble
Nucb1	Q02819	Nucleobindin-1 OS=Mus musculus OX=10090 GN=Nucb1 PE=1 SV=2	3.3125e+08	x24mo_3	soluble-liver.xlsx	24	3	Liver	Protein	Soluble
Nucb1	Q02819	Nucleobindin-1 OS=Mus musculus OX=10090 GN=Nucb1 PE=1 SV=2	3.71607e+08	x24mo_4	soluble-liver.xlsx	24	4	Liver	Protein	Soluble
Nucb1	Q02819	Nucleobindin-1 OS=Mus musculus OX=10090 GN=Nucb1 PE=1 SV=2	3.37718e+08	x30mo_1	soluble-liver.xlsx	30	1	Liver	Protein	Soluble
Nucb1	Q02819	Nucleobindin-1 OS=Mus musculus OX=10090 GN=Nucb1 PE=1 SV=2	3.55115e+08	x30mo_2	soluble-liver.xlsx	30	2	Liver	Protein	Soluble
Nucb1	Q02819	Nucleobindin-1 OS=Mus musculus OX=10090 GN=Nucb1 PE=1 SV=2	2.99467e+08	x30mo_3	soluble-liver.xlsx	30	3	Liver	Protein	Soluble
Nucb1	Q02819	Nucleobindin-1 OS=Mus musculus OX=10090 GN=Nucb1 PE=1 SV=2	3.6228e+08	x30mo_4	soluble-liver.xlsx	30	4	Liver	Protein	Soluble
Nucb2	P81117|Q3UKN6	Nucleobindin-2 OS=Mus musculus OX=10090 GN=Nucb2 PE=1 SV=2|Nucleobindin-2 OS=Mus musculus OX=10090 GN=Nucb2 PE=1 SV=1	3.23207e+07	x6mo_1	soluble-liver.xlsx	6	1	Liver	Protein	Soluble
Nucb2	P81117|Q3UKN6	Nucleobindin-2 OS=Mus musculus OX=10090 GN=Nucb2 PE=1 SV=2|Nucleobindin-2 OS=Mus musculus OX=10090 GN=Nucb2 PE=1 SV=1	3.36825e+07	x6mo_2	soluble-liver.xlsx	6	2	Liver	Protein	Soluble
Nucb2	P81117|Q3UKN6	Nucleobindin-2 OS=Mus musculus OX=10090 GN=Nucb2 PE=1 SV=2|Nucleobindin-2 OS=Mus musculus OX=10090 GN=Nucb2 PE=1 SV=1	3.41603e+07	x6mo_3	soluble-liver.xlsx	6	3	Liver	Protein	Soluble
Nucb2	P81117|Q3UKN6	Nucleobindin-2 OS=Mus musculus OX=10090 GN=Nucb2 PE=1 SV=2|Nucleobindin-2 OS=Mus musculus OX=10090 GN=Nucb2 PE=1 SV=1	4.13553e+07	x6mo_4	soluble-liver.xlsx	6	4	Liver	Protein	Soluble
Nucb2	P81117|Q3UKN6	Nucleobindin-2 OS=Mus musculus OX=10090 GN=Nucb2 PE=1 SV=2|Nucleobindin-2 OS=Mus musculus OX=10090 GN=Nucb2 PE=1 SV=1	4.94931e+07	x15mo_1	soluble-liver.xlsx	15	1	Liver	Protein	Soluble
Nucb2	P81117|Q3UKN6	Nucleobindin-2 OS=Mus musculus OX=10090 GN=Nucb2 PE=1 SV=2|Nucleobindin-2 OS=Mus musculus OX=10090 GN=Nucb2 PE=1 SV=1	5.36501e+07	x15mo_2	soluble-liver.xlsx	15	2	Liver	Protein	Soluble
Nucb2	P81117|Q3UKN6	Nucleobindin-2 OS=Mus musculus OX=10090 GN=Nucb2 PE=1 SV=2|Nucleobindin-2 OS=Mus musculus OX=10090 GN=Nucb2 PE=1 SV=1	5.39787e+07	x15mo_3	soluble-liver.xlsx	15	3	Liver	Protein	Soluble
Nucb2	P81117|Q3UKN6	Nucleobindin-2 OS=Mus musculus OX=10090 GN=Nucb2 PE=1 SV=2|Nucleobindin-2 OS=Mus musculus OX=10090 GN=Nucb2 PE=1 SV=1	6.01617e+07	x15mo_4	soluble-liver.xlsx	15	4	Liver	Protein	Soluble
Nucb2	P81117|Q3UKN6	Nucleobindin-2 OS=Mus musculus OX=10090 GN=Nucb2 PE=1 SV=2|Nucleobindin-2 OS=Mus musculus OX=10090 GN=Nucb2 PE=1 SV=1	4.91569e+07	x24mo_1	soluble-liver.xlsx	24	1	Liver	Protein	Soluble
Nucb2	P81117|Q3UKN6	Nucleobindin-2 OS=Mus musculus OX=10090 GN=Nucb2 PE=1 SV=2|Nucleobindin-2 OS=Mus musculus OX=10090 GN=Nucb2 PE=1 SV=1	4.32066e+07	x24mo_2	soluble-liver.xlsx	24	2	Liver	Protein	Soluble
Nucb2	P81117|Q3UKN6	Nucleobindin-2 OS=Mus musculus OX=10090 GN=Nucb2 PE=1 SV=2|Nucleobindin-2 OS=Mus musculus OX=10090 GN=Nucb2 PE=1 SV=1	3.58291e+07	x24mo_3	soluble-liver.xlsx	24	3	Liver	Protein	Soluble
Nucb2	P81117|Q3UKN6	Nucleobindin-2 OS=Mus musculus OX=10090 GN=Nucb2 PE=1 SV=2|Nucleobindin-2 OS=Mus musculus OX=10090 GN=Nucb2 PE=1 SV=1	4.2511e+07	x24mo_4	soluble-liver.xlsx	24	4	Liver	Protein	Soluble
Nucb2	P81117|Q3UKN6	Nucleobindin-2 OS=Mus musculus OX=10090 GN=Nucb2 PE=1 SV=2|Nucleobindin-2 OS=Mus musculus OX=10090 GN=Nucb2 PE=1 SV=1	4.30774e+07	x30mo_1	soluble-liver.xlsx	30	1	Liver	Protein	Soluble
Nucb2	P81117|Q3UKN6	Nucleobindin-2 OS=Mus musculus OX=10090 GN=Nucb2 PE=1 SV=2|Nucleobindin-2 OS=Mus musculus OX=10090 GN=Nucb2 PE=1 SV=1	6.19766e+07	x30mo_2	soluble-liver.xlsx	30	2	Liver	Protein	Soluble
Nucb2	P81117|Q3UKN6	Nucleobindin-2 OS=Mus musculus OX=10090 GN=Nucb2 PE=1 SV=2|Nucleobindin-2 OS=Mus musculus OX=10090 GN=Nucb2 PE=1 SV=1	6.32143e+07	x30mo_3	soluble-liver.xlsx	30	3	Liver	Protein	Soluble
Nucb2	P81117|Q3UKN6	Nucleobindin-2 OS=Mus musculus OX=10090 GN=Nucb2 PE=1 SV=2|Nucleobindin-2 OS=Mus musculus OX=10090 GN=Nucb2 PE=1 SV=1	3.5265e+07	x30mo_4	soluble-liver.xlsx	30	4	Liver	Protein	Soluble
Nucks1	Q80XU3	Nuclear ubiquitous casein and cyclin-dependent kinase substrate 1 OS=Mus musculus OX=10090 GN=Nucks1 PE=1 SV=1	7.41957e+07	x6mo_1	soluble-liver.xlsx	6	1	Liver	Protein	Soluble
Nucks1	Q80XU3	Nuclear ubiquitous casein and cyclin-dependent kinase substrate 1 OS=Mus musculus OX=10090 GN=Nucks1 PE=1 SV=1	7.40794e+07	x6mo_2	soluble-liver.xlsx	6	2	Liver	Protein	Soluble
Nucks1	Q80XU3	Nuclear ubiquitous casein and cyclin-dependent kinase substrate 1 OS=Mus musculus OX=10090 GN=Nucks1 PE=1 SV=1	7.69034e+07	x6mo_3	soluble-liver.xlsx	6	3	Liver	Protein	Soluble
Nucks1	Q80XU3	Nuclear ubiquitous casein and cyclin-dependent kinase substrate 1 OS=Mus musculus OX=10090 GN=Nucks1 PE=1 SV=1	7.74182e+07	x6mo_4	soluble-liver.xlsx	6	4	Liver	Protein	Soluble
Nucks1	Q80XU3	Nuclear ubiquitous casein and cyclin-dependent kinase substrate 1 OS=Mus musculus OX=10090 GN=Nucks1 PE=1 SV=1	8.37927e+07	x15mo_1	soluble-liver.xlsx	15	1	Liver	Protein	Soluble
Nucks1	Q80XU3	Nuclear ubiquitous casein and cyclin-dependent kinase substrate 1 OS=Mus musculus OX=10090 GN=Nucks1 PE=1 SV=1	7.73674e+07	x15mo_2	soluble-liver.xlsx	15	2	Liver	Protein	Soluble
Nucks1	Q80XU3	Nuclear ubiquitous casein and cyclin-dependent kinase substrate 1 OS=Mus musculus OX=10090 GN=Nucks1 PE=1 SV=1	7.72668e+07	x15mo_3	soluble-liver.xlsx	15	3	Liver	Protein	Soluble
Nucks1	Q80XU3	Nuclear ubiquitous casein and cyclin-dependent kinase substrate 1 OS=Mus musculus OX=10090 GN=Nucks1 PE=1 SV=1	7.28638e+07	x15mo_4	soluble-liver.xlsx	15	4	Liver	Protein	Soluble
Nucks1	Q80XU3	Nuclear ubiquitous casein and cyclin-dependent kinase substrate 1 OS=Mus musculus OX=10090 GN=Nucks1 PE=1 SV=1	7.54066e+07	x24mo_1	soluble-liver.xlsx	24	1	Liver	Protein	Soluble
Nucks1	Q80XU3	Nuclear ubiquitous casein and cyclin-dependent kinase substrate 1 OS=Mus musculus OX=10090 GN=Nucks1 PE=1 SV=1	8.27299e+07	x24mo_2	soluble-liver.xlsx	24	2	Liver	Protein	Soluble
Nucks1	Q80XU3	Nuclear ubiquitous casein and cyclin-dependent kinase substrate 1 OS=Mus musculus OX=10090 GN=Nucks1 PE=1 SV=1	7.78643e+07	x24mo_3	soluble-liver.xlsx	24	3	Liver	Protein	Soluble
Nucks1	Q80XU3	Nuclear ubiquitous casein and cyclin-dependent kinase substrate 1 OS=Mus musculus OX=10090 GN=Nucks1 PE=1 SV=1	7.09341e+07	x24mo_4	soluble-liver.xlsx	24	4	Liver	Protein	Soluble
Nucks1	Q80XU3	Nuclear ubiquitous casein and cyclin-dependent kinase substrate 1 OS=Mus musculus OX=10090 GN=Nucks1 PE=1 SV=1	7.6181e+07	x30mo_1	soluble-liver.xlsx	30	1	Liver	Protein	Soluble
Nucks1	Q80XU3	Nuclear ubiquitous casein and cyclin-dependent kinase substrate 1 OS=Mus musculus OX=10090 GN=Nucks1 PE=1 SV=1	7.67762e+07	x30mo_2	soluble-liver.xlsx	30	2	Liver	Protein	Soluble
Nucks1	Q80XU3	Nuclear ubiquitous casein and cyclin-dependent kinase substrate 1 OS=Mus musculus OX=10090 GN=Nucks1 PE=1 SV=1	1.15663e+08	x30mo_3	soluble-liver.xlsx	30	3	Liver	Protein	Soluble
Nucks1	Q80XU3	Nuclear ubiquitous casein and cyclin-dependent kinase substrate 1 OS=Mus musculus OX=10090 GN=Nucks1 PE=1 SV=1	8.97088e+07	x30mo_4	soluble-liver.xlsx	30	4	Liver	Protein	Soluble
Nudc	O35685	Nuclear migration protein nudC OS=Mus musculus OX=10090 GN=Nudc PE=1 SV=1	1.37423e+08	x6mo_1	soluble-liver.xlsx	6	1	Liver	Protein	Soluble
Nudc	O35685	Nuclear migration protein nudC OS=Mus musculus OX=10090 GN=Nudc PE=1 SV=1	1.30165e+08	x6mo_2	soluble-liver.xlsx	6	2	Liver	Protein	Soluble
Nudc	O35685	Nuclear migration protein nudC OS=Mus musculus OX=10090 GN=Nudc PE=1 SV=1	1.45203e+08	x6mo_3	soluble-liver.xlsx	6	3	Liver	Protein	Soluble
Nudc	O35685	Nuclear migration protein nudC OS=Mus musculus OX=10090 GN=Nudc PE=1 SV=1	1.35404e+08	x6mo_4	soluble-liver.xlsx	6	4	Liver	Protein	Soluble
Nudc	O35685	Nuclear migration protein nudC OS=Mus musculus OX=10090 GN=Nudc PE=1 SV=1	1.53713e+08	x15mo_1	soluble-liver.xlsx	15	1	Liver	Protein	Soluble
Nudc	O35685	Nuclear migration protein nudC OS=Mus musculus OX=10090 GN=Nudc PE=1 SV=1	1.4769e+08	x15mo_2	soluble-liver.xlsx	15	2	Liver	Protein	Soluble
Nudc	O35685	Nuclear migration protein nudC OS=Mus musculus OX=10090 GN=Nudc PE=1 SV=1	1.46492e+08	x15mo_3	soluble-liver.xlsx	15	3	Liver	Protein	Soluble
Nudc	O35685	Nuclear migration protein nudC OS=Mus musculus OX=10090 GN=Nudc PE=1 SV=1	1.31498e+08	x15mo_4	soluble-liver.xlsx	15	4	Liver	Protein	Soluble
Nudc	O35685	Nuclear migration protein nudC OS=Mus musculus OX=10090 GN=Nudc PE=1 SV=1	1.50578e+08	x24mo_1	soluble-liver.xlsx	24	1	Liver	Protein	Soluble
Nudc	O35685	Nuclear migration protein nudC OS=Mus musculus OX=10090 GN=Nudc PE=1 SV=1	1.3127e+08	x24mo_2	soluble-liver.xlsx	24	2	Liver	Protein	Soluble
Nudc	O35685	Nuclear migration protein nudC OS=Mus musculus OX=10090 GN=Nudc PE=1 SV=1	1.43145e+08	x24mo_3	soluble-liver.xlsx	24	3	Liver	Protein	Soluble
Nudc	O35685	Nuclear migration protein nudC OS=Mus musculus OX=10090 GN=Nudc PE=1 SV=1	1.33386e+08	x24mo_4	soluble-liver.xlsx	24	4	Liver	Protein	Soluble
Nudc	O35685	Nuclear migration protein nudC OS=Mus musculus OX=10090 GN=Nudc PE=1 SV=1	1.37198e+08	x30mo_1	soluble-liver.xlsx	30	1	Liver	Protein	Soluble
Nudc	O35685	Nuclear migration protein nudC OS=Mus musculus OX=10090 GN=Nudc PE=1 SV=1	1.42443e+08	x30mo_2	soluble-liver.xlsx	30	2	Liver	Protein	Soluble
Nudc	O35685	Nuclear migration protein nudC OS=Mus musculus OX=10090 GN=Nudc PE=1 SV=1	1.24626e+08	x30mo_3	soluble-liver.xlsx	30	3	Liver	Protein	Soluble
Nudc	O35685	Nuclear migration protein nudC OS=Mus musculus OX=10090 GN=Nudc PE=1 SV=1	1.52586e+08	x30mo_4	soluble-liver.xlsx	30	4	Liver	Protein	Soluble
Nudcd1	A0A2K6EDK3|Q6PIP5	NudC domain-containing protein 1 OS=Mus musculus OX=10090 GN=Nudcd1 PE=1 SV=1|NudC domain-containing protein 1 OS=Mus musculus OX=10090 GN=Nudcd1 PE=1 SV=2	4.53869e+07	x6mo_1	soluble-liver.xlsx	6	1	Liver	Protein	Soluble
Nudcd1	A0A2K6EDK3|Q6PIP5	NudC domain-containing protein 1 OS=Mus musculus OX=10090 GN=Nudcd1 PE=1 SV=1|NudC domain-containing protein 1 OS=Mus musculus OX=10090 GN=Nudcd1 PE=1 SV=2	4.70043e+07	x6mo_2	soluble-liver.xlsx	6	2	Liver	Protein	Soluble
Nudcd1	A0A2K6EDK3|Q6PIP5	NudC domain-containing protein 1 OS=Mus musculus OX=10090 GN=Nudcd1 PE=1 SV=1|NudC domain-containing protein 1 OS=Mus musculus OX=10090 GN=Nudcd1 PE=1 SV=2	4.70495e+07	x6mo_3	soluble-liver.xlsx	6	3	Liver	Protein	Soluble
Nudcd1	A0A2K6EDK3|Q6PIP5	NudC domain-containing protein 1 OS=Mus musculus OX=10090 GN=Nudcd1 PE=1 SV=1|NudC domain-containing protein 1 OS=Mus musculus OX=10090 GN=Nudcd1 PE=1 SV=2	4.76478e+07	x6mo_4	soluble-liver.xlsx	6	4	Liver	Protein	Soluble
Nudcd1	A0A2K6EDK3|Q6PIP5	NudC domain-containing protein 1 OS=Mus musculus OX=10090 GN=Nudcd1 PE=1 SV=1|NudC domain-containing protein 1 OS=Mus musculus OX=10090 GN=Nudcd1 PE=1 SV=2	4.89757e+07	x15mo_1	soluble-liver.xlsx	15	1	Liver	Protein	Soluble
Nudcd1	A0A2K6EDK3|Q6PIP5	NudC domain-containing protein 1 OS=Mus musculus OX=10090 GN=Nudcd1 PE=1 SV=1|NudC domain-containing protein 1 OS=Mus musculus OX=10090 GN=Nudcd1 PE=1 SV=2	5.04888e+07	x15mo_2	soluble-liver.xlsx	15	2	Liver	Protein	Soluble
Nudcd1	A0A2K6EDK3|Q6PIP5	NudC domain-containing protein 1 OS=Mus musculus OX=10090 GN=Nudcd1 PE=1 SV=1|NudC domain-containing protein 1 OS=Mus musculus OX=10090 GN=Nudcd1 PE=1 SV=2	4.94769e+07	x15mo_3	soluble-liver.xlsx	15	3	Liver	Protein	Soluble
Nudcd1	A0A2K6EDK3|Q6PIP5	NudC domain-containing protein 1 OS=Mus musculus OX=10090 GN=Nudcd1 PE=1 SV=1|NudC domain-containing protein 1 OS=Mus musculus OX=10090 GN=Nudcd1 PE=1 SV=2	4.75053e+07	x15mo_4	soluble-liver.xlsx	15	4	Liver	Protein	Soluble
Nudcd1	A0A2K6EDK3|Q6PIP5	NudC domain-containing protein 1 OS=Mus musculus OX=10090 GN=Nudcd1 PE=1 SV=1|NudC domain-containing protein 1 OS=Mus musculus OX=10090 GN=Nudcd1 PE=1 SV=2	4.83823e+07	x24mo_1	soluble-liver.xlsx	24	1	Liver	Protein	Soluble
Nudcd1	A0A2K6EDK3|Q6PIP5	NudC domain-containing protein 1 OS=Mus musculus OX=10090 GN=Nudcd1 PE=1 SV=1|NudC domain-containing protein 1 OS=Mus musculus OX=10090 GN=Nudcd1 PE=1 SV=2	4.5853e+07	x24mo_2	soluble-liver.xlsx	24	2	Liver	Protein	Soluble
Nudcd1	A0A2K6EDK3|Q6PIP5	NudC domain-containing protein 1 OS=Mus musculus OX=10090 GN=Nudcd1 PE=1 SV=1|NudC domain-containing protein 1 OS=Mus musculus OX=10090 GN=Nudcd1 PE=1 SV=2	4.75505e+07	x24mo_3	soluble-liver.xlsx	24	3	Liver	Protein	Soluble
Nudcd1	A0A2K6EDK3|Q6PIP5	NudC domain-containing protein 1 OS=Mus musculus OX=10090 GN=Nudcd1 PE=1 SV=1|NudC domain-containing protein 1 OS=Mus musculus OX=10090 GN=Nudcd1 PE=1 SV=2	4.81124e+07	x24mo_4	soluble-liver.xlsx	24	4	Liver	Protein	Soluble
Nudcd1	A0A2K6EDK3|Q6PIP5	NudC domain-containing protein 1 OS=Mus musculus OX=10090 GN=Nudcd1 PE=1 SV=1|NudC domain-containing protein 1 OS=Mus musculus OX=10090 GN=Nudcd1 PE=1 SV=2	4.53705e+07	x30mo_1	soluble-liver.xlsx	30	1	Liver	Protein	Soluble
Nudcd1	A0A2K6EDK3|Q6PIP5	NudC domain-containing protein 1 OS=Mus musculus OX=10090 GN=Nudcd1 PE=1 SV=1|NudC domain-containing protein 1 OS=Mus musculus OX=10090 GN=Nudcd1 PE=1 SV=2	4.70897e+07	x30mo_2	soluble-liver.xlsx	30	2	Liver	Protein	Soluble
Nudcd1	A0A2K6EDK3|Q6PIP5	NudC domain-containing protein 1 OS=Mus musculus OX=10090 GN=Nudcd1 PE=1 SV=1|NudC domain-containing protein 1 OS=Mus musculus OX=10090 GN=Nudcd1 PE=1 SV=2	4.30629e+07	x30mo_3	soluble-liver.xlsx	30	3	Liver	Protein	Soluble
Nudcd1	A0A2K6EDK3|Q6PIP5	NudC domain-containing protein 1 OS=Mus musculus OX=10090 GN=Nudcd1 PE=1 SV=1|NudC domain-containing protein 1 OS=Mus musculus OX=10090 GN=Nudcd1 PE=1 SV=2	4.95854e+07	x30mo_4	soluble-liver.xlsx	30	4	Liver	Protein	Soluble
Nudcd3	Q8R1N4	NudC domain-containing protein 3 OS=Mus musculus OX=10090 GN=Nudcd3 PE=1 SV=3	5.78939e+06	x6mo_1	soluble-liver.xlsx	6	1	Liver	Protein	Soluble
Nudcd3	Q8R1N4	NudC domain-containing protein 3 OS=Mus musculus OX=10090 GN=Nudcd3 PE=1 SV=3	4.59587e+06	x6mo_2	soluble-liver.xlsx	6	2	Liver	Protein	Soluble
Nudcd3	Q8R1N4	NudC domain-containing protein 3 OS=Mus musculus OX=10090 GN=Nudcd3 PE=1 SV=3	5.83285e+06	x6mo_3	soluble-liver.xlsx	6	3	Liver	Protein	Soluble
Nudcd3	Q8R1N4	NudC domain-containing protein 3 OS=Mus musculus OX=10090 GN=Nudcd3 PE=1 SV=3	5.07518e+06	x6mo_4	soluble-liver.xlsx	6	4	Liver	Protein	Soluble
Nudcd3	Q8R1N4	NudC domain-containing protein 3 OS=Mus musculus OX=10090 GN=Nudcd3 PE=1 SV=3	5.85831e+06	x15mo_1	soluble-liver.xlsx	15	1	Liver	Protein	Soluble
Nudcd3	Q8R1N4	NudC domain-containing protein 3 OS=Mus musculus OX=10090 GN=Nudcd3 PE=1 SV=3	5.71276e+06	x15mo_2	soluble-liver.xlsx	15	2	Liver	Protein	Soluble
Nudcd3	Q8R1N4	NudC domain-containing protein 3 OS=Mus musculus OX=10090 GN=Nudcd3 PE=1 SV=3	5.04366e+06	x15mo_3	soluble-liver.xlsx	15	3	Liver	Protein	Soluble
Nudcd3	Q8R1N4	NudC domain-containing protein 3 OS=Mus musculus OX=10090 GN=Nudcd3 PE=1 SV=3	5.62385e+06	x15mo_4	soluble-liver.xlsx	15	4	Liver	Protein	Soluble
Nudcd3	Q8R1N4	NudC domain-containing protein 3 OS=Mus musculus OX=10090 GN=Nudcd3 PE=1 SV=3	6.25493e+06	x24mo_1	soluble-liver.xlsx	24	1	Liver	Protein	Soluble
Nudcd3	Q8R1N4	NudC domain-containing protein 3 OS=Mus musculus OX=10090 GN=Nudcd3 PE=1 SV=3	5.72438e+06	x24mo_2	soluble-liver.xlsx	24	2	Liver	Protein	Soluble
Nudcd3	Q8R1N4	NudC domain-containing protein 3 OS=Mus musculus OX=10090 GN=Nudcd3 PE=1 SV=3	6.38005e+06	x24mo_3	soluble-liver.xlsx	24	3	Liver	Protein	Soluble
Nudcd3	Q8R1N4	NudC domain-containing protein 3 OS=Mus musculus OX=10090 GN=Nudcd3 PE=1 SV=3	5.68772e+06	x24mo_4	soluble-liver.xlsx	24	4	Liver	Protein	Soluble
Nudcd3	Q8R1N4	NudC domain-containing protein 3 OS=Mus musculus OX=10090 GN=Nudcd3 PE=1 SV=3	5.04511e+06	x30mo_1	soluble-liver.xlsx	30	1	Liver	Protein	Soluble
Nudcd3	Q8R1N4	NudC domain-containing protein 3 OS=Mus musculus OX=10090 GN=Nudcd3 PE=1 SV=3	5.50605e+06	x30mo_2	soluble-liver.xlsx	30	2	Liver	Protein	Soluble
Nudcd3	Q8R1N4	NudC domain-containing protein 3 OS=Mus musculus OX=10090 GN=Nudcd3 PE=1 SV=3	3.94152e+06	x30mo_3	soluble-liver.xlsx	30	3	Liver	Protein	Soluble
Nudcd3	Q8R1N4	NudC domain-containing protein 3 OS=Mus musculus OX=10090 GN=Nudcd3 PE=1 SV=3	6.30277e+06	x30mo_4	soluble-liver.xlsx	30	4	Liver	Protein	Soluble
Nudt1	A0A0G2JFE5|D3YWH7|P53368	Oxidized purine nucleoside triphosphate hydrolase (Fragment) OS=Mus musculus OX=10090 GN=Nudt1 PE=1 SV=1|Oxidized purine nucleoside triphosphate hydrolase OS=Mus musculus OX=10090 GN=Nudt1 PE=1 SV=1|Oxidized purine nucleoside triphosphate hydrolase OS=Mus musculus OX=10090 GN=Nudt1 PE=1 SV=1	4.07574e+06	x6mo_1	soluble-liver.xlsx	6	1	Liver	Protein	Soluble
Nudt1	A0A0G2JFE5|D3YWH7|P53368	Oxidized purine nucleoside triphosphate hydrolase (Fragment) OS=Mus musculus OX=10090 GN=Nudt1 PE=1 SV=1|Oxidized purine nucleoside triphosphate hydrolase OS=Mus musculus OX=10090 GN=Nudt1 PE=1 SV=1|Oxidized purine nucleoside triphosphate hydrolase OS=Mus musculus OX=10090 GN=Nudt1 PE=1 SV=1	3.52363e+06	x6mo_2	soluble-liver.xlsx	6	2	Liver	Protein	Soluble
Nudt1	A0A0G2JFE5|D3YWH7|P53368	Oxidized purine nucleoside triphosphate hydrolase (Fragment) OS=Mus musculus OX=10090 GN=Nudt1 PE=1 SV=1|Oxidized purine nucleoside triphosphate hydrolase OS=Mus musculus OX=10090 GN=Nudt1 PE=1 SV=1|Oxidized purine nucleoside triphosphate hydrolase OS=Mus musculus OX=10090 GN=Nudt1 PE=1 SV=1	4.18518e+06	x6mo_3	soluble-liver.xlsx	6	3	Liver	Protein	Soluble
Nudt1	A0A0G2JFE5|D3YWH7|P53368	Oxidized purine nucleoside triphosphate hydrolase (Fragment) OS=Mus musculus OX=10090 GN=Nudt1 PE=1 SV=1|Oxidized purine nucleoside triphosphate hydrolase OS=Mus musculus OX=10090 GN=Nudt1 PE=1 SV=1|Oxidized purine nucleoside triphosphate hydrolase OS=Mus musculus OX=10090 GN=Nudt1 PE=1 SV=1	3.69505e+06	x6mo_4	soluble-liver.xlsx	6	4	Liver	Protein	Soluble
Nudt1	A0A0G2JFE5|D3YWH7|P53368	Oxidized purine nucleoside triphosphate hydrolase (Fragment) OS=Mus musculus OX=10090 GN=Nudt1 PE=1 SV=1|Oxidized purine nucleoside triphosphate hydrolase OS=Mus musculus OX=10090 GN=Nudt1 PE=1 SV=1|Oxidized purine nucleoside triphosphate hydrolase OS=Mus musculus OX=10090 GN=Nudt1 PE=1 SV=1	3.17436e+06	x15mo_1	soluble-liver.xlsx	15	1	Liver	Protein	Soluble
Nudt1	A0A0G2JFE5|D3YWH7|P53368	Oxidized purine nucleoside triphosphate hydrolase (Fragment) OS=Mus musculus OX=10090 GN=Nudt1 PE=1 SV=1|Oxidized purine nucleoside triphosphate hydrolase OS=Mus musculus OX=10090 GN=Nudt1 PE=1 SV=1|Oxidized purine nucleoside triphosphate hydrolase OS=Mus musculus OX=10090 GN=Nudt1 PE=1 SV=1	2.74734e+06	x15mo_2	soluble-liver.xlsx	15	2	Liver	Protein	Soluble
Nudt1	A0A0G2JFE5|D3YWH7|P53368	Oxidized purine nucleoside triphosphate hydrolase (Fragment) OS=Mus musculus OX=10090 GN=Nudt1 PE=1 SV=1|Oxidized purine nucleoside triphosphate hydrolase OS=Mus musculus OX=10090 GN=Nudt1 PE=1 SV=1|Oxidized purine nucleoside triphosphate hydrolase OS=Mus musculus OX=10090 GN=Nudt1 PE=1 SV=1	2.7147e+06	x15mo_3	soluble-liver.xlsx	15	3	Liver	Protein	Soluble
Nudt1	A0A0G2JFE5|D3YWH7|P53368	Oxidized purine nucleoside triphosphate hydrolase (Fragment) OS=Mus musculus OX=10090 GN=Nudt1 PE=1 SV=1|Oxidized purine nucleoside triphosphate hydrolase OS=Mus musculus OX=10090 GN=Nudt1 PE=1 SV=1|Oxidized purine nucleoside triphosphate hydrolase OS=Mus musculus OX=10090 GN=Nudt1 PE=1 SV=1	3.04234e+06	x15mo_4	soluble-liver.xlsx	15	4	Liver	Protein	Soluble
Nudt1	A0A0G2JFE5|D3YWH7|P53368	Oxidized purine nucleoside triphosphate hydrolase (Fragment) OS=Mus musculus OX=10090 GN=Nudt1 PE=1 SV=1|Oxidized purine nucleoside triphosphate hydrolase OS=Mus musculus OX=10090 GN=Nudt1 PE=1 SV=1|Oxidized purine nucleoside triphosphate hydrolase OS=Mus musculus OX=10090 GN=Nudt1 PE=1 SV=1	3.51742e+06	x24mo_1	soluble-liver.xlsx	24	1	Liver	Protein	Soluble
Nudt1	A0A0G2JFE5|D3YWH7|P53368	Oxidized purine nucleoside triphosphate hydrolase (Fragment) OS=Mus musculus OX=10090 GN=Nudt1 PE=1 SV=1|Oxidized purine nucleoside triphosphate hydrolase OS=Mus musculus OX=10090 GN=Nudt1 PE=1 SV=1|Oxidized purine nucleoside triphosphate hydrolase OS=Mus musculus OX=10090 GN=Nudt1 PE=1 SV=1	3.26253e+06	x24mo_2	soluble-liver.xlsx	24	2	Liver	Protein	Soluble
Nudt1	A0A0G2JFE5|D3YWH7|P53368	Oxidized purine nucleoside triphosphate hydrolase (Fragment) OS=Mus musculus OX=10090 GN=Nudt1 PE=1 SV=1|Oxidized purine nucleoside triphosphate hydrolase OS=Mus musculus OX=10090 GN=Nudt1 PE=1 SV=1|Oxidized purine nucleoside triphosphate hydrolase OS=Mus musculus OX=10090 GN=Nudt1 PE=1 SV=1	3.21175e+06	x24mo_3	soluble-liver.xlsx	24	3	Liver	Protein	Soluble
Nudt1	A0A0G2JFE5|D3YWH7|P53368	Oxidized purine nucleoside triphosphate hydrolase (Fragment) OS=Mus musculus OX=10090 GN=Nudt1 PE=1 SV=1|Oxidized purine nucleoside triphosphate hydrolase OS=Mus musculus OX=10090 GN=Nudt1 PE=1 SV=1|Oxidized purine nucleoside triphosphate hydrolase OS=Mus musculus OX=10090 GN=Nudt1 PE=1 SV=1	4.22123e+06	x24mo_4	soluble-liver.xlsx	24	4	Liver	Protein	Soluble
Nudt1	A0A0G2JFE5|D3YWH7|P53368	Oxidized purine nucleoside triphosphate hydrolase (Fragment) OS=Mus musculus OX=10090 GN=Nudt1 PE=1 SV=1|Oxidized purine nucleoside triphosphate hydrolase OS=Mus musculus OX=10090 GN=Nudt1 PE=1 SV=1|Oxidized purine nucleoside triphosphate hydrolase OS=Mus musculus OX=10090 GN=Nudt1 PE=1 SV=1	4.41743e+06	x30mo_1	soluble-liver.xlsx	30	1	Liver	Protein	Soluble
Nudt1	A0A0G2JFE5|D3YWH7|P53368	Oxidized purine nucleoside triphosphate hydrolase (Fragment) OS=Mus musculus OX=10090 GN=Nudt1 PE=1 SV=1|Oxidized purine nucleoside triphosphate hydrolase OS=Mus musculus OX=10090 GN=Nudt1 PE=1 SV=1|Oxidized purine nucleoside triphosphate hydrolase OS=Mus musculus OX=10090 GN=Nudt1 PE=1 SV=1	3.59573e+06	x30mo_2	soluble-liver.xlsx	30	2	Liver	Protein	Soluble
Nudt1	A0A0G2JFE5|D3YWH7|P53368	Oxidized purine nucleoside triphosphate hydrolase (Fragment) OS=Mus musculus OX=10090 GN=Nudt1 PE=1 SV=1|Oxidized purine nucleoside triphosphate hydrolase OS=Mus musculus OX=10090 GN=Nudt1 PE=1 SV=1|Oxidized purine nucleoside triphosphate hydrolase OS=Mus musculus OX=10090 GN=Nudt1 PE=1 SV=1	2.48204e+06	x30mo_3	soluble-liver.xlsx	30	3	Liver	Protein	Soluble
Nudt1	A0A0G2JFE5|D3YWH7|P53368	Oxidized purine nucleoside triphosphate hydrolase (Fragment) OS=Mus musculus OX=10090 GN=Nudt1 PE=1 SV=1|Oxidized purine nucleoside triphosphate hydrolase OS=Mus musculus OX=10090 GN=Nudt1 PE=1 SV=1|Oxidized purine nucleoside triphosphate hydrolase OS=Mus musculus OX=10090 GN=Nudt1 PE=1 SV=1	3.17058e+06	x30mo_4	soluble-liver.xlsx	30	4	Liver	Protein	Soluble
Nudt12	Q9DCN1	NAD-capped RNA hydrolase NUDT12 OS=Mus musculus OX=10090 GN=Nudt12 PE=1 SV=1	1.82463e+08	x6mo_1	soluble-liver.xlsx	6	1	Liver	Protein	Soluble
Nudt12	Q9DCN1	NAD-capped RNA hydrolase NUDT12 OS=Mus musculus OX=10090 GN=Nudt12 PE=1 SV=1	1.84568e+08	x6mo_2	soluble-liver.xlsx	6	2	Liver	Protein	Soluble
Nudt12	Q9DCN1	NAD-capped RNA hydrolase NUDT12 OS=Mus musculus OX=10090 GN=Nudt12 PE=1 SV=1	1.92251e+08	x6mo_3	soluble-liver.xlsx	6	3	Liver	Protein	Soluble
Nudt12	Q9DCN1	NAD-capped RNA hydrolase NUDT12 OS=Mus musculus OX=10090 GN=Nudt12 PE=1 SV=1	1.80614e+08	x6mo_4	soluble-liver.xlsx	6	4	Liver	Protein	Soluble
Nudt12	Q9DCN1	NAD-capped RNA hydrolase NUDT12 OS=Mus musculus OX=10090 GN=Nudt12 PE=1 SV=1	1.9805e+08	x15mo_1	soluble-liver.xlsx	15	1	Liver	Protein	Soluble
Nudt12	Q9DCN1	NAD-capped RNA hydrolase NUDT12 OS=Mus musculus OX=10090 GN=Nudt12 PE=1 SV=1	1.74297e+08	x15mo_2	soluble-liver.xlsx	15	2	Liver	Protein	Soluble
Nudt12	Q9DCN1	NAD-capped RNA hydrolase NUDT12 OS=Mus musculus OX=10090 GN=Nudt12 PE=1 SV=1	1.81456e+08	x15mo_3	soluble-liver.xlsx	15	3	Liver	Protein	Soluble
Nudt12	Q9DCN1	NAD-capped RNA hydrolase NUDT12 OS=Mus musculus OX=10090 GN=Nudt12 PE=1 SV=1	1.79082e+08	x15mo_4	soluble-liver.xlsx	15	4	Liver	Protein	Soluble
Nudt12	Q9DCN1	NAD-capped RNA hydrolase NUDT12 OS=Mus musculus OX=10090 GN=Nudt12 PE=1 SV=1	1.74133e+08	x24mo_1	soluble-liver.xlsx	24	1	Liver	Protein	Soluble
Nudt12	Q9DCN1	NAD-capped RNA hydrolase NUDT12 OS=Mus musculus OX=10090 GN=Nudt12 PE=1 SV=1	1.919e+08	x24mo_2	soluble-liver.xlsx	24	2	Liver	Protein	Soluble
Nudt12	Q9DCN1	NAD-capped RNA hydrolase NUDT12 OS=Mus musculus OX=10090 GN=Nudt12 PE=1 SV=1	1.79886e+08	x24mo_3	soluble-liver.xlsx	24	3	Liver	Protein	Soluble
Nudt12	Q9DCN1	NAD-capped RNA hydrolase NUDT12 OS=Mus musculus OX=10090 GN=Nudt12 PE=1 SV=1	1.77691e+08	x24mo_4	soluble-liver.xlsx	24	4	Liver	Protein	Soluble
Nudt12	Q9DCN1	NAD-capped RNA hydrolase NUDT12 OS=Mus musculus OX=10090 GN=Nudt12 PE=1 SV=1	1.77149e+08	x30mo_1	soluble-liver.xlsx	30	1	Liver	Protein	Soluble
Nudt12	Q9DCN1	NAD-capped RNA hydrolase NUDT12 OS=Mus musculus OX=10090 GN=Nudt12 PE=1 SV=1	1.70375e+08	x30mo_2	soluble-liver.xlsx	30	2	Liver	Protein	Soluble
Nudt12	Q9DCN1	NAD-capped RNA hydrolase NUDT12 OS=Mus musculus OX=10090 GN=Nudt12 PE=1 SV=1	1.61225e+08	x30mo_3	soluble-liver.xlsx	30	3	Liver	Protein	Soluble
Nudt12	Q9DCN1	NAD-capped RNA hydrolase NUDT12 OS=Mus musculus OX=10090 GN=Nudt12 PE=1 SV=1	1.91122e+08	x30mo_4	soluble-liver.xlsx	30	4	Liver	Protein	Soluble
Nudt14	Q9D142	Uridine diphosphate glucose pyrophosphatase NUDT14 OS=Mus musculus OX=10090 GN=Nudt14 PE=1 SV=1	1.03642e+07	x6mo_1	soluble-liver.xlsx	6	1	Liver	Protein	Soluble
Nudt14	Q9D142	Uridine diphosphate glucose pyrophosphatase NUDT14 OS=Mus musculus OX=10090 GN=Nudt14 PE=1 SV=1	1.05114e+07	x6mo_2	soluble-liver.xlsx	6	2	Liver	Protein	Soluble
Nudt14	Q9D142	Uridine diphosphate glucose pyrophosphatase NUDT14 OS=Mus musculus OX=10090 GN=Nudt14 PE=1 SV=1	1.10602e+07	x6mo_3	soluble-liver.xlsx	6	3	Liver	Protein	Soluble
Nudt14	Q9D142	Uridine diphosphate glucose pyrophosphatase NUDT14 OS=Mus musculus OX=10090 GN=Nudt14 PE=1 SV=1	1.14062e+07	x6mo_4	soluble-liver.xlsx	6	4	Liver	Protein	Soluble
Nudt14	Q9D142	Uridine diphosphate glucose pyrophosphatase NUDT14 OS=Mus musculus OX=10090 GN=Nudt14 PE=1 SV=1	1.11642e+07	x15mo_1	soluble-liver.xlsx	15	1	Liver	Protein	Soluble
Nudt14	Q9D142	Uridine diphosphate glucose pyrophosphatase NUDT14 OS=Mus musculus OX=10090 GN=Nudt14 PE=1 SV=1	1.05129e+07	x15mo_2	soluble-liver.xlsx	15	2	Liver	Protein	Soluble
Nudt14	Q9D142	Uridine diphosphate glucose pyrophosphatase NUDT14 OS=Mus musculus OX=10090 GN=Nudt14 PE=1 SV=1	1.01098e+07	x15mo_3	soluble-liver.xlsx	15	3	Liver	Protein	Soluble
Nudt14	Q9D142	Uridine diphosphate glucose pyrophosphatase NUDT14 OS=Mus musculus OX=10090 GN=Nudt14 PE=1 SV=1	1.13672e+07	x15mo_4	soluble-liver.xlsx	15	4	Liver	Protein	Soluble
Nudt14	Q9D142	Uridine diphosphate glucose pyrophosphatase NUDT14 OS=Mus musculus OX=10090 GN=Nudt14 PE=1 SV=1	1.17493e+07	x24mo_1	soluble-liver.xlsx	24	1	Liver	Protein	Soluble
Nudt14	Q9D142	Uridine diphosphate glucose pyrophosphatase NUDT14 OS=Mus musculus OX=10090 GN=Nudt14 PE=1 SV=1	1.05746e+07	x24mo_2	soluble-liver.xlsx	24	2	Liver	Protein	Soluble
Nudt14	Q9D142	Uridine diphosphate glucose pyrophosphatase NUDT14 OS=Mus musculus OX=10090 GN=Nudt14 PE=1 SV=1	1.21075e+07	x24mo_3	soluble-liver.xlsx	24	3	Liver	Protein	Soluble
Nudt14	Q9D142	Uridine diphosphate glucose pyrophosphatase NUDT14 OS=Mus musculus OX=10090 GN=Nudt14 PE=1 SV=1	1.14896e+07	x24mo_4	soluble-liver.xlsx	24	4	Liver	Protein	Soluble
Nudt14	Q9D142	Uridine diphosphate glucose pyrophosphatase NUDT14 OS=Mus musculus OX=10090 GN=Nudt14 PE=1 SV=1	1.00698e+07	x30mo_1	soluble-liver.xlsx	30	1	Liver	Protein	Soluble
Nudt14	Q9D142	Uridine diphosphate glucose pyrophosphatase NUDT14 OS=Mus musculus OX=10090 GN=Nudt14 PE=1 SV=1	1.0003e+07	x30mo_2	soluble-liver.xlsx	30	2	Liver	Protein	Soluble
Nudt14	Q9D142	Uridine diphosphate glucose pyrophosphatase NUDT14 OS=Mus musculus OX=10090 GN=Nudt14 PE=1 SV=1	1.07097e+07	x30mo_3	soluble-liver.xlsx	30	3	Liver	Protein	Soluble
Nudt14	Q9D142	Uridine diphosphate glucose pyrophosphatase NUDT14 OS=Mus musculus OX=10090 GN=Nudt14 PE=1 SV=1	1.18847e+07	x30mo_4	soluble-liver.xlsx	30	4	Liver	Protein	Soluble
Nudt16	A0A087WRE5|Q6P3D0	U8 snoRNA-decapping enzyme (Fragment) OS=Mus musculus OX=10090 GN=Nudt16 PE=1 SV=1|U8 snoRNA-decapping enzyme OS=Mus musculus OX=10090 GN=Nudt16 PE=1 SV=1	3.39101e+07	x6mo_1	soluble-liver.xlsx	6	1	Liver	Protein	Soluble
Nudt16	A0A087WRE5|Q6P3D0	U8 snoRNA-decapping enzyme (Fragment) OS=Mus musculus OX=10090 GN=Nudt16 PE=1 SV=1|U8 snoRNA-decapping enzyme OS=Mus musculus OX=10090 GN=Nudt16 PE=1 SV=1	3.13041e+07	x6mo_2	soluble-liver.xlsx	6	2	Liver	Protein	Soluble
Nudt16	A0A087WRE5|Q6P3D0	U8 snoRNA-decapping enzyme (Fragment) OS=Mus musculus OX=10090 GN=Nudt16 PE=1 SV=1|U8 snoRNA-decapping enzyme OS=Mus musculus OX=10090 GN=Nudt16 PE=1 SV=1	3.56331e+07	x6mo_3	soluble-liver.xlsx	6	3	Liver	Protein	Soluble
Nudt16	A0A087WRE5|Q6P3D0	U8 snoRNA-decapping enzyme (Fragment) OS=Mus musculus OX=10090 GN=Nudt16 PE=1 SV=1|U8 snoRNA-decapping enzyme OS=Mus musculus OX=10090 GN=Nudt16 PE=1 SV=1	3.25184e+07	x6mo_4	soluble-liver.xlsx	6	4	Liver	Protein	Soluble
Nudt16	A0A087WRE5|Q6P3D0	U8 snoRNA-decapping enzyme (Fragment) OS=Mus musculus OX=10090 GN=Nudt16 PE=1 SV=1|U8 snoRNA-decapping enzyme OS=Mus musculus OX=10090 GN=Nudt16 PE=1 SV=1	3.46063e+07	x15mo_1	soluble-liver.xlsx	15	1	Liver	Protein	Soluble
Nudt16	A0A087WRE5|Q6P3D0	U8 snoRNA-decapping enzyme (Fragment) OS=Mus musculus OX=10090 GN=Nudt16 PE=1 SV=1|U8 snoRNA-decapping enzyme OS=Mus musculus OX=10090 GN=Nudt16 PE=1 SV=1	3.4572e+07	x15mo_2	soluble-liver.xlsx	15	2	Liver	Protein	Soluble
Nudt16	A0A087WRE5|Q6P3D0	U8 snoRNA-decapping enzyme (Fragment) OS=Mus musculus OX=10090 GN=Nudt16 PE=1 SV=1|U8 snoRNA-decapping enzyme OS=Mus musculus OX=10090 GN=Nudt16 PE=1 SV=1	3.39828e+07	x15mo_3	soluble-liver.xlsx	15	3	Liver	Protein	Soluble
Nudt16	A0A087WRE5|Q6P3D0	U8 snoRNA-decapping enzyme (Fragment) OS=Mus musculus OX=10090 GN=Nudt16 PE=1 SV=1|U8 snoRNA-decapping enzyme OS=Mus musculus OX=10090 GN=Nudt16 PE=1 SV=1	3.53665e+07	x15mo_4	soluble-liver.xlsx	15	4	Liver	Protein	Soluble
Nudt16	A0A087WRE5|Q6P3D0	U8 snoRNA-decapping enzyme (Fragment) OS=Mus musculus OX=10090 GN=Nudt16 PE=1 SV=1|U8 snoRNA-decapping enzyme OS=Mus musculus OX=10090 GN=Nudt16 PE=1 SV=1	3.40053e+07	x24mo_1	soluble-liver.xlsx	24	1	Liver	Protein	Soluble
Nudt16	A0A087WRE5|Q6P3D0	U8 snoRNA-decapping enzyme (Fragment) OS=Mus musculus OX=10090 GN=Nudt16 PE=1 SV=1|U8 snoRNA-decapping enzyme OS=Mus musculus OX=10090 GN=Nudt16 PE=1 SV=1	3.4765e+07	x24mo_2	soluble-liver.xlsx	24	2	Liver	Protein	Soluble
Nudt16	A0A087WRE5|Q6P3D0	U8 snoRNA-decapping enzyme (Fragment) OS=Mus musculus OX=10090 GN=Nudt16 PE=1 SV=1|U8 snoRNA-decapping enzyme OS=Mus musculus OX=10090 GN=Nudt16 PE=1 SV=1	3.64324e+07	x24mo_3	soluble-liver.xlsx	24	3	Liver	Protein	Soluble
Nudt16	A0A087WRE5|Q6P3D0	U8 snoRNA-decapping enzyme (Fragment) OS=Mus musculus OX=10090 GN=Nudt16 PE=1 SV=1|U8 snoRNA-decapping enzyme OS=Mus musculus OX=10090 GN=Nudt16 PE=1 SV=1	3.67711e+07	x24mo_4	soluble-liver.xlsx	24	4	Liver	Protein	Soluble
Nudt16	A0A087WRE5|Q6P3D0	U8 snoRNA-decapping enzyme (Fragment) OS=Mus musculus OX=10090 GN=Nudt16 PE=1 SV=1|U8 snoRNA-decapping enzyme OS=Mus musculus OX=10090 GN=Nudt16 PE=1 SV=1	3.98587e+07	x30mo_1	soluble-liver.xlsx	30	1	Liver	Protein	Soluble
Nudt16	A0A087WRE5|Q6P3D0	U8 snoRNA-decapping enzyme (Fragment) OS=Mus musculus OX=10090 GN=Nudt16 PE=1 SV=1|U8 snoRNA-decapping enzyme OS=Mus musculus OX=10090 GN=Nudt16 PE=1 SV=1	3.57165e+07	x30mo_2	soluble-liver.xlsx	30	2	Liver	Protein	Soluble
Nudt16	A0A087WRE5|Q6P3D0	U8 snoRNA-decapping enzyme (Fragment) OS=Mus musculus OX=10090 GN=Nudt16 PE=1 SV=1|U8 snoRNA-decapping enzyme OS=Mus musculus OX=10090 GN=Nudt16 PE=1 SV=1	3.5087e+07	x30mo_3	soluble-liver.xlsx	30	3	Liver	Protein	Soluble
Nudt16	A0A087WRE5|Q6P3D0	U8 snoRNA-decapping enzyme (Fragment) OS=Mus musculus OX=10090 GN=Nudt16 PE=1 SV=1|U8 snoRNA-decapping enzyme OS=Mus musculus OX=10090 GN=Nudt16 PE=1 SV=1	3.69461e+07	x30mo_4	soluble-liver.xlsx	30	4	Liver	Protein	Soluble
Nudt19	P11930	Acyl-coenzyme A diphosphatase NUDT19 OS=Mus musculus OX=10090 GN=Nudt19 PE=1 SV=2	6.62379e+07	x6mo_1	soluble-liver.xlsx	6	1	Liver	Protein	Soluble
Nudt19	P11930	Acyl-coenzyme A diphosphatase NUDT19 OS=Mus musculus OX=10090 GN=Nudt19 PE=1 SV=2	6.32274e+07	x6mo_2	soluble-liver.xlsx	6	2	Liver	Protein	Soluble
Nudt19	P11930	Acyl-coenzyme A diphosphatase NUDT19 OS=Mus musculus OX=10090 GN=Nudt19 PE=1 SV=2	6.37647e+07	x6mo_3	soluble-liver.xlsx	6	3	Liver	Protein	Soluble
Nudt19	P11930	Acyl-coenzyme A diphosphatase NUDT19 OS=Mus musculus OX=10090 GN=Nudt19 PE=1 SV=2	6.28719e+07	x6mo_4	soluble-liver.xlsx	6	4	Liver	Protein	Soluble
Nudt19	P11930	Acyl-coenzyme A diphosphatase NUDT19 OS=Mus musculus OX=10090 GN=Nudt19 PE=1 SV=2	7.59219e+07	x15mo_1	soluble-liver.xlsx	15	1	Liver	Protein	Soluble
Nudt19	P11930	Acyl-coenzyme A diphosphatase NUDT19 OS=Mus musculus OX=10090 GN=Nudt19 PE=1 SV=2	6.24573e+07	x15mo_2	soluble-liver.xlsx	15	2	Liver	Protein	Soluble
Nudt19	P11930	Acyl-coenzyme A diphosphatase NUDT19 OS=Mus musculus OX=10090 GN=Nudt19 PE=1 SV=2	5.9131e+07	x15mo_3	soluble-liver.xlsx	15	3	Liver	Protein	Soluble
Nudt19	P11930	Acyl-coenzyme A diphosphatase NUDT19 OS=Mus musculus OX=10090 GN=Nudt19 PE=1 SV=2	6.37034e+07	x15mo_4	soluble-liver.xlsx	15	4	Liver	Protein	Soluble
Nudt19	P11930	Acyl-coenzyme A diphosphatase NUDT19 OS=Mus musculus OX=10090 GN=Nudt19 PE=1 SV=2	5.94418e+07	x24mo_1	soluble-liver.xlsx	24	1	Liver	Protein	Soluble
Nudt19	P11930	Acyl-coenzyme A diphosphatase NUDT19 OS=Mus musculus OX=10090 GN=Nudt19 PE=1 SV=2	6.78112e+07	x24mo_2	soluble-liver.xlsx	24	2	Liver	Protein	Soluble
Nudt19	P11930	Acyl-coenzyme A diphosphatase NUDT19 OS=Mus musculus OX=10090 GN=Nudt19 PE=1 SV=2	6.99956e+07	x24mo_3	soluble-liver.xlsx	24	3	Liver	Protein	Soluble
Nudt19	P11930	Acyl-coenzyme A diphosphatase NUDT19 OS=Mus musculus OX=10090 GN=Nudt19 PE=1 SV=2	6.29462e+07	x24mo_4	soluble-liver.xlsx	24	4	Liver	Protein	Soluble
Nudt19	P11930	Acyl-coenzyme A diphosphatase NUDT19 OS=Mus musculus OX=10090 GN=Nudt19 PE=1 SV=2	6.89249e+07	x30mo_1	soluble-liver.xlsx	30	1	Liver	Protein	Soluble
Nudt19	P11930	Acyl-coenzyme A diphosphatase NUDT19 OS=Mus musculus OX=10090 GN=Nudt19 PE=1 SV=2	6.47983e+07	x30mo_2	soluble-liver.xlsx	30	2	Liver	Protein	Soluble
Nudt19	P11930	Acyl-coenzyme A diphosphatase NUDT19 OS=Mus musculus OX=10090 GN=Nudt19 PE=1 SV=2	5.61976e+07	x30mo_3	soluble-liver.xlsx	30	3	Liver	Protein	Soluble
Nudt19	P11930	Acyl-coenzyme A diphosphatase NUDT19 OS=Mus musculus OX=10090 GN=Nudt19 PE=1 SV=2	7.47027e+07	x30mo_4	soluble-liver.xlsx	30	4	Liver	Protein	Soluble
Nudt2	P56380	Bis(5'-nucleosyl)-tetraphosphatase [asymmetrical] OS=Mus musculus OX=10090 GN=Nudt2 PE=1 SV=3	1.54449e+07	x6mo_1	soluble-liver.xlsx	6	1	Liver	Protein	Soluble
Nudt2	P56380	Bis(5'-nucleosyl)-tetraphosphatase [asymmetrical] OS=Mus musculus OX=10090 GN=Nudt2 PE=1 SV=3	1.57477e+07	x6mo_2	soluble-liver.xlsx	6	2	Liver	Protein	Soluble
Nudt2	P56380	Bis(5'-nucleosyl)-tetraphosphatase [asymmetrical] OS=Mus musculus OX=10090 GN=Nudt2 PE=1 SV=3	1.67306e+07	x6mo_3	soluble-liver.xlsx	6	3	Liver	Protein	Soluble
Nudt2	P56380	Bis(5'-nucleosyl)-tetraphosphatase [asymmetrical] OS=Mus musculus OX=10090 GN=Nudt2 PE=1 SV=3	1.67329e+07	x6mo_4	soluble-liver.xlsx	6	4	Liver	Protein	Soluble
Nudt2	P56380	Bis(5'-nucleosyl)-tetraphosphatase [asymmetrical] OS=Mus musculus OX=10090 GN=Nudt2 PE=1 SV=3	1.52537e+07	x15mo_1	soluble-liver.xlsx	15	1	Liver	Protein	Soluble
Nudt2	P56380	Bis(5'-nucleosyl)-tetraphosphatase [asymmetrical] OS=Mus musculus OX=10090 GN=Nudt2 PE=1 SV=3	1.58314e+07	x15mo_2	soluble-liver.xlsx	15	2	Liver	Protein	Soluble
Nudt2	P56380	Bis(5'-nucleosyl)-tetraphosphatase [asymmetrical] OS=Mus musculus OX=10090 GN=Nudt2 PE=1 SV=3	1.68872e+07	x15mo_3	soluble-liver.xlsx	15	3	Liver	Protein	Soluble
Nudt2	P56380	Bis(5'-nucleosyl)-tetraphosphatase [asymmetrical] OS=Mus musculus OX=10090 GN=Nudt2 PE=1 SV=3	1.70643e+07	x15mo_4	soluble-liver.xlsx	15	4	Liver	Protein	Soluble
Nudt2	P56380	Bis(5'-nucleosyl)-tetraphosphatase [asymmetrical] OS=Mus musculus OX=10090 GN=Nudt2 PE=1 SV=3	1.61048e+07	x24mo_1	soluble-liver.xlsx	24	1	Liver	Protein	Soluble
Nudt2	P56380	Bis(5'-nucleosyl)-tetraphosphatase [asymmetrical] OS=Mus musculus OX=10090 GN=Nudt2 PE=1 SV=3	1.48943e+07	x24mo_2	soluble-liver.xlsx	24	2	Liver	Protein	Soluble
Nudt2	P56380	Bis(5'-nucleosyl)-tetraphosphatase [asymmetrical] OS=Mus musculus OX=10090 GN=Nudt2 PE=1 SV=3	1.72524e+07	x24mo_3	soluble-liver.xlsx	24	3	Liver	Protein	Soluble
Nudt2	P56380	Bis(5'-nucleosyl)-tetraphosphatase [asymmetrical] OS=Mus musculus OX=10090 GN=Nudt2 PE=1 SV=3	1.57618e+07	x24mo_4	soluble-liver.xlsx	24	4	Liver	Protein	Soluble
Nudt2	P56380	Bis(5'-nucleosyl)-tetraphosphatase [asymmetrical] OS=Mus musculus OX=10090 GN=Nudt2 PE=1 SV=3	1.56889e+07	x30mo_1	soluble-liver.xlsx	30	1	Liver	Protein	Soluble
Nudt2	P56380	Bis(5'-nucleosyl)-tetraphosphatase [asymmetrical] OS=Mus musculus OX=10090 GN=Nudt2 PE=1 SV=3	1.54554e+07	x30mo_2	soluble-liver.xlsx	30	2	Liver	Protein	Soluble
Nudt2	P56380	Bis(5'-nucleosyl)-tetraphosphatase [asymmetrical] OS=Mus musculus OX=10090 GN=Nudt2 PE=1 SV=3	1.27529e+07	x30mo_3	soluble-liver.xlsx	30	3	Liver	Protein	Soluble
Nudt2	P56380	Bis(5'-nucleosyl)-tetraphosphatase [asymmetrical] OS=Mus musculus OX=10090 GN=Nudt2 PE=1 SV=3	1.63982e+07	x30mo_4	soluble-liver.xlsx	30	4	Liver	Protein	Soluble
Nudt21	Q9CQF3	Cleavage and polyadenylation specificity factor subunit 5 OS=Mus musculus OX=10090 GN=Nudt21 PE=1 SV=1	4.09692e+07	x6mo_1	soluble-liver.xlsx	6	1	Liver	Protein	Soluble
Nudt21	Q9CQF3	Cleavage and polyadenylation specificity factor subunit 5 OS=Mus musculus OX=10090 GN=Nudt21 PE=1 SV=1	3.95498e+07	x6mo_2	soluble-liver.xlsx	6	2	Liver	Protein	Soluble
Nudt21	Q9CQF3	Cleavage and polyadenylation specificity factor subunit 5 OS=Mus musculus OX=10090 GN=Nudt21 PE=1 SV=1	4.15294e+07	x6mo_3	soluble-liver.xlsx	6	3	Liver	Protein	Soluble
Nudt21	Q9CQF3	Cleavage and polyadenylation specificity factor subunit 5 OS=Mus musculus OX=10090 GN=Nudt21 PE=1 SV=1	4.15626e+07	x6mo_4	soluble-liver.xlsx	6	4	Liver	Protein	Soluble
Nudt21	Q9CQF3	Cleavage and polyadenylation specificity factor subunit 5 OS=Mus musculus OX=10090 GN=Nudt21 PE=1 SV=1	4.07957e+07	x15mo_1	soluble-liver.xlsx	15	1	Liver	Protein	Soluble
Nudt21	Q9CQF3	Cleavage and polyadenylation specificity factor subunit 5 OS=Mus musculus OX=10090 GN=Nudt21 PE=1 SV=1	4.15486e+07	x15mo_2	soluble-liver.xlsx	15	2	Liver	Protein	Soluble
Nudt21	Q9CQF3	Cleavage and polyadenylation specificity factor subunit 5 OS=Mus musculus OX=10090 GN=Nudt21 PE=1 SV=1	3.87374e+07	x15mo_3	soluble-liver.xlsx	15	3	Liver	Protein	Soluble
Nudt21	Q9CQF3	Cleavage and polyadenylation specificity factor subunit 5 OS=Mus musculus OX=10090 GN=Nudt21 PE=1 SV=1	3.92632e+07	x15mo_4	soluble-liver.xlsx	15	4	Liver	Protein	Soluble
Nudt21	Q9CQF3	Cleavage and polyadenylation specificity factor subunit 5 OS=Mus musculus OX=10090 GN=Nudt21 PE=1 SV=1	3.58286e+07	x24mo_1	soluble-liver.xlsx	24	1	Liver	Protein	Soluble
Nudt21	Q9CQF3	Cleavage and polyadenylation specificity factor subunit 5 OS=Mus musculus OX=10090 GN=Nudt21 PE=1 SV=1	4.12168e+07	x24mo_2	soluble-liver.xlsx	24	2	Liver	Protein	Soluble
Nudt21	Q9CQF3	Cleavage and polyadenylation specificity factor subunit 5 OS=Mus musculus OX=10090 GN=Nudt21 PE=1 SV=1	3.91809e+07	x24mo_3	soluble-liver.xlsx	24	3	Liver	Protein	Soluble
Nudt21	Q9CQF3	Cleavage and polyadenylation specificity factor subunit 5 OS=Mus musculus OX=10090 GN=Nudt21 PE=1 SV=1	3.83601e+07	x24mo_4	soluble-liver.xlsx	24	4	Liver	Protein	Soluble
Nudt21	Q9CQF3	Cleavage and polyadenylation specificity factor subunit 5 OS=Mus musculus OX=10090 GN=Nudt21 PE=1 SV=1	3.98267e+07	x30mo_1	soluble-liver.xlsx	30	1	Liver	Protein	Soluble
Nudt21	Q9CQF3	Cleavage and polyadenylation specificity factor subunit 5 OS=Mus musculus OX=10090 GN=Nudt21 PE=1 SV=1	3.81575e+07	x30mo_2	soluble-liver.xlsx	30	2	Liver	Protein	Soluble
Nudt21	Q9CQF3	Cleavage and polyadenylation specificity factor subunit 5 OS=Mus musculus OX=10090 GN=Nudt21 PE=1 SV=1	4.02925e+07	x30mo_3	soluble-liver.xlsx	30	3	Liver	Protein	Soluble
Nudt21	Q9CQF3	Cleavage and polyadenylation specificity factor subunit 5 OS=Mus musculus OX=10090 GN=Nudt21 PE=1 SV=1	3.85523e+07	x30mo_4	soluble-liver.xlsx	30	4	Liver	Protein	Soluble
Nudt4	Q8R2U6	Diphosphoinositol polyphosphate phosphohydrolase 2 OS=Mus musculus OX=10090 GN=Nudt4 PE=1 SV=1	3.51527e+07	x6mo_1	soluble-liver.xlsx	6	1	Liver	Protein	Soluble
Nudt4	Q8R2U6	Diphosphoinositol polyphosphate phosphohydrolase 2 OS=Mus musculus OX=10090 GN=Nudt4 PE=1 SV=1	3.35296e+07	x6mo_2	soluble-liver.xlsx	6	2	Liver	Protein	Soluble
Nudt4	Q8R2U6	Diphosphoinositol polyphosphate phosphohydrolase 2 OS=Mus musculus OX=10090 GN=Nudt4 PE=1 SV=1	3.44833e+07	x6mo_3	soluble-liver.xlsx	6	3	Liver	Protein	Soluble
Nudt4	Q8R2U6	Diphosphoinositol polyphosphate phosphohydrolase 2 OS=Mus musculus OX=10090 GN=Nudt4 PE=1 SV=1	3.09019e+07	x6mo_4	soluble-liver.xlsx	6	4	Liver	Protein	Soluble
Nudt4	Q8R2U6	Diphosphoinositol polyphosphate phosphohydrolase 2 OS=Mus musculus OX=10090 GN=Nudt4 PE=1 SV=1	2.94892e+07	x15mo_1	soluble-liver.xlsx	15	1	Liver	Protein	Soluble
Nudt4	Q8R2U6	Diphosphoinositol polyphosphate phosphohydrolase 2 OS=Mus musculus OX=10090 GN=Nudt4 PE=1 SV=1	3.1623e+07	x15mo_2	soluble-liver.xlsx	15	2	Liver	Protein	Soluble
Nudt4	Q8R2U6	Diphosphoinositol polyphosphate phosphohydrolase 2 OS=Mus musculus OX=10090 GN=Nudt4 PE=1 SV=1	3.13763e+07	x15mo_3	soluble-liver.xlsx	15	3	Liver	Protein	Soluble
Nudt4	Q8R2U6	Diphosphoinositol polyphosphate phosphohydrolase 2 OS=Mus musculus OX=10090 GN=Nudt4 PE=1 SV=1	3.00714e+07	x15mo_4	soluble-liver.xlsx	15	4	Liver	Protein	Soluble
Nudt4	Q8R2U6	Diphosphoinositol polyphosphate phosphohydrolase 2 OS=Mus musculus OX=10090 GN=Nudt4 PE=1 SV=1	3.66485e+07	x24mo_1	soluble-liver.xlsx	24	1	Liver	Protein	Soluble
Nudt4	Q8R2U6	Diphosphoinositol polyphosphate phosphohydrolase 2 OS=Mus musculus OX=10090 GN=Nudt4 PE=1 SV=1	3.14674e+07	x24mo_2	soluble-liver.xlsx	24	2	Liver	Protein	Soluble
Nudt4	Q8R2U6	Diphosphoinositol polyphosphate phosphohydrolase 2 OS=Mus musculus OX=10090 GN=Nudt4 PE=1 SV=1	3.43368e+07	x24mo_3	soluble-liver.xlsx	24	3	Liver	Protein	Soluble
Nudt4	Q8R2U6	Diphosphoinositol polyphosphate phosphohydrolase 2 OS=Mus musculus OX=10090 GN=Nudt4 PE=1 SV=1	3.50002e+07	x24mo_4	soluble-liver.xlsx	24	4	Liver	Protein	Soluble
Nudt4	Q8R2U6	Diphosphoinositol polyphosphate phosphohydrolase 2 OS=Mus musculus OX=10090 GN=Nudt4 PE=1 SV=1	3.84721e+07	x30mo_1	soluble-liver.xlsx	30	1	Liver	Protein	Soluble
Nudt4	Q8R2U6	Diphosphoinositol polyphosphate phosphohydrolase 2 OS=Mus musculus OX=10090 GN=Nudt4 PE=1 SV=1	3.39197e+07	x30mo_2	soluble-liver.xlsx	30	2	Liver	Protein	Soluble
Nudt4	Q8R2U6	Diphosphoinositol polyphosphate phosphohydrolase 2 OS=Mus musculus OX=10090 GN=Nudt4 PE=1 SV=1	3.58891e+07	x30mo_3	soluble-liver.xlsx	30	3	Liver	Protein	Soluble
Nudt4	Q8R2U6	Diphosphoinositol polyphosphate phosphohydrolase 2 OS=Mus musculus OX=10090 GN=Nudt4 PE=1 SV=1	3.90919e+07	x30mo_4	soluble-liver.xlsx	30	4	Liver	Protein	Soluble
Nudt5	A0A0A6YVU1|A2ATT5|Q9JKX6	ADP-sugar pyrophosphatase (Fragment) OS=Mus musculus OX=10090 GN=Nudt5 PE=1 SV=1|ADP-sugar pyrophosphatase OS=Mus musculus OX=10090 GN=Nudt5 PE=1 SV=1	3.45365e+07	x6mo_1	soluble-liver.xlsx	6	1	Liver	Protein	Soluble
Nudt5	A0A0A6YVU1|A2ATT5|Q9JKX6	ADP-sugar pyrophosphatase (Fragment) OS=Mus musculus OX=10090 GN=Nudt5 PE=1 SV=1|ADP-sugar pyrophosphatase OS=Mus musculus OX=10090 GN=Nudt5 PE=1 SV=1	4.59906e+07	x6mo_2	soluble-liver.xlsx	6	2	Liver	Protein	Soluble
Nudt5	A0A0A6YVU1|A2ATT5|Q9JKX6	ADP-sugar pyrophosphatase (Fragment) OS=Mus musculus OX=10090 GN=Nudt5 PE=1 SV=1|ADP-sugar pyrophosphatase OS=Mus musculus OX=10090 GN=Nudt5 PE=1 SV=1	3.24541e+07	x6mo_3	soluble-liver.xlsx	6	3	Liver	Protein	Soluble
Nudt5	A0A0A6YVU1|A2ATT5|Q9JKX6	ADP-sugar pyrophosphatase (Fragment) OS=Mus musculus OX=10090 GN=Nudt5 PE=1 SV=1|ADP-sugar pyrophosphatase OS=Mus musculus OX=10090 GN=Nudt5 PE=1 SV=1	3.87498e+07	x6mo_4	soluble-liver.xlsx	6	4	Liver	Protein	Soluble
Nudt5	A0A0A6YVU1|A2ATT5|Q9JKX6	ADP-sugar pyrophosphatase (Fragment) OS=Mus musculus OX=10090 GN=Nudt5 PE=1 SV=1|ADP-sugar pyrophosphatase OS=Mus musculus OX=10090 GN=Nudt5 PE=1 SV=1	3.3828e+07	x15mo_1	soluble-liver.xlsx	15	1	Liver	Protein	Soluble
Nudt5	A0A0A6YVU1|A2ATT5|Q9JKX6	ADP-sugar pyrophosphatase (Fragment) OS=Mus musculus OX=10090 GN=Nudt5 PE=1 SV=1|ADP-sugar pyrophosphatase OS=Mus musculus OX=10090 GN=Nudt5 PE=1 SV=1	3.36669e+07	x15mo_2	soluble-liver.xlsx	15	2	Liver	Protein	Soluble
Nudt5	A0A0A6YVU1|A2ATT5|Q9JKX6	ADP-sugar pyrophosphatase (Fragment) OS=Mus musculus OX=10090 GN=Nudt5 PE=1 SV=1|ADP-sugar pyrophosphatase OS=Mus musculus OX=10090 GN=Nudt5 PE=1 SV=1	3.06205e+07	x15mo_3	soluble-liver.xlsx	15	3	Liver	Protein	Soluble
Nudt5	A0A0A6YVU1|A2ATT5|Q9JKX6	ADP-sugar pyrophosphatase (Fragment) OS=Mus musculus OX=10090 GN=Nudt5 PE=1 SV=1|ADP-sugar pyrophosphatase OS=Mus musculus OX=10090 GN=Nudt5 PE=1 SV=1	2.95171e+07	x15mo_4	soluble-liver.xlsx	15	4	Liver	Protein	Soluble
Nudt5	A0A0A6YVU1|A2ATT5|Q9JKX6	ADP-sugar pyrophosphatase (Fragment) OS=Mus musculus OX=10090 GN=Nudt5 PE=1 SV=1|ADP-sugar pyrophosphatase OS=Mus musculus OX=10090 GN=Nudt5 PE=1 SV=1	2.6418e+07	x24mo_1	soluble-liver.xlsx	24	1	Liver	Protein	Soluble
Nudt5	A0A0A6YVU1|A2ATT5|Q9JKX6	ADP-sugar pyrophosphatase (Fragment) OS=Mus musculus OX=10090 GN=Nudt5 PE=1 SV=1|ADP-sugar pyrophosphatase OS=Mus musculus OX=10090 GN=Nudt5 PE=1 SV=1	2.99068e+07	x24mo_2	soluble-liver.xlsx	24	2	Liver	Protein	Soluble
Nudt5	A0A0A6YVU1|A2ATT5|Q9JKX6	ADP-sugar pyrophosphatase (Fragment) OS=Mus musculus OX=10090 GN=Nudt5 PE=1 SV=1|ADP-sugar pyrophosphatase OS=Mus musculus OX=10090 GN=Nudt5 PE=1 SV=1	2.51381e+07	x24mo_3	soluble-liver.xlsx	24	3	Liver	Protein	Soluble
Nudt5	A0A0A6YVU1|A2ATT5|Q9JKX6	ADP-sugar pyrophosphatase (Fragment) OS=Mus musculus OX=10090 GN=Nudt5 PE=1 SV=1|ADP-sugar pyrophosphatase OS=Mus musculus OX=10090 GN=Nudt5 PE=1 SV=1	3.0657e+07	x24mo_4	soluble-liver.xlsx	24	4	Liver	Protein	Soluble
Nudt5	A0A0A6YVU1|A2ATT5|Q9JKX6	ADP-sugar pyrophosphatase (Fragment) OS=Mus musculus OX=10090 GN=Nudt5 PE=1 SV=1|ADP-sugar pyrophosphatase OS=Mus musculus OX=10090 GN=Nudt5 PE=1 SV=1	3.19394e+07	x30mo_1	soluble-liver.xlsx	30	1	Liver	Protein	Soluble
Nudt5	A0A0A6YVU1|A2ATT5|Q9JKX6	ADP-sugar pyrophosphatase (Fragment) OS=Mus musculus OX=10090 GN=Nudt5 PE=1 SV=1|ADP-sugar pyrophosphatase OS=Mus musculus OX=10090 GN=Nudt5 PE=1 SV=1	3.33513e+07	x30mo_2	soluble-liver.xlsx	30	2	Liver	Protein	Soluble
Nudt5	A0A0A6YVU1|A2ATT5|Q9JKX6	ADP-sugar pyrophosphatase (Fragment) OS=Mus musculus OX=10090 GN=Nudt5 PE=1 SV=1|ADP-sugar pyrophosphatase OS=Mus musculus OX=10090 GN=Nudt5 PE=1 SV=1	3.73217e+07	x30mo_3	soluble-liver.xlsx	30	3	Liver	Protein	Soluble
Nudt5	A0A0A6YVU1|A2ATT5|Q9JKX6	ADP-sugar pyrophosphatase (Fragment) OS=Mus musculus OX=10090 GN=Nudt5 PE=1 SV=1|ADP-sugar pyrophosphatase OS=Mus musculus OX=10090 GN=Nudt5 PE=1 SV=1	2.52302e+07	x30mo_4	soluble-liver.xlsx	30	4	Liver	Protein	Soluble
Nudt6	A2ACU7|Q3ULU4|Q8CH40|Q8CH41	Nucleoside diphosphate-linked moiety X motif 6 OS=Mus musculus OX=10090 GN=Nudt6 PE=1 SV=1|Nucleoside diphosphate-linked moiety X motif 6 OS=Mus musculus OX=10090 GN=Nudt6 PE=1 SV=1|Nucleoside diphosphate-linked moiety X motif 6 OS=Mus musculus OX=10090 GN=Nudt6 PE=1 SV=1|Nucleoside diphosphate-linked moiety X motif 6 OS=Mus musculus OX=10090 GN=Nudt6 PE=1 SV=1	1.13802e+07	x6mo_1	soluble-liver.xlsx	6	1	Liver	Protein	Soluble
Nudt6	A2ACU7|Q3ULU4|Q8CH40|Q8CH41	Nucleoside diphosphate-linked moiety X motif 6 OS=Mus musculus OX=10090 GN=Nudt6 PE=1 SV=1|Nucleoside diphosphate-linked moiety X motif 6 OS=Mus musculus OX=10090 GN=Nudt6 PE=1 SV=1|Nucleoside diphosphate-linked moiety X motif 6 OS=Mus musculus OX=10090 GN=Nudt6 PE=1 SV=1|Nucleoside diphosphate-linked moiety X motif 6 OS=Mus musculus OX=10090 GN=Nudt6 PE=1 SV=1	1.02477e+07	x6mo_2	soluble-liver.xlsx	6	2	Liver	Protein	Soluble
Nudt6	A2ACU7|Q3ULU4|Q8CH40|Q8CH41	Nucleoside diphosphate-linked moiety X motif 6 OS=Mus musculus OX=10090 GN=Nudt6 PE=1 SV=1|Nucleoside diphosphate-linked moiety X motif 6 OS=Mus musculus OX=10090 GN=Nudt6 PE=1 SV=1|Nucleoside diphosphate-linked moiety X motif 6 OS=Mus musculus OX=10090 GN=Nudt6 PE=1 SV=1|Nucleoside diphosphate-linked moiety X motif 6 OS=Mus musculus OX=10090 GN=Nudt6 PE=1 SV=1	1.12415e+07	x6mo_3	soluble-liver.xlsx	6	3	Liver	Protein	Soluble
Nudt6	A2ACU7|Q3ULU4|Q8CH40|Q8CH41	Nucleoside diphosphate-linked moiety X motif 6 OS=Mus musculus OX=10090 GN=Nudt6 PE=1 SV=1|Nucleoside diphosphate-linked moiety X motif 6 OS=Mus musculus OX=10090 GN=Nudt6 PE=1 SV=1|Nucleoside diphosphate-linked moiety X motif 6 OS=Mus musculus OX=10090 GN=Nudt6 PE=1 SV=1|Nucleoside diphosphate-linked moiety X motif 6 OS=Mus musculus OX=10090 GN=Nudt6 PE=1 SV=1	1.0142e+07	x6mo_4	soluble-liver.xlsx	6	4	Liver	Protein	Soluble
Nudt6	A2ACU7|Q3ULU4|Q8CH40|Q8CH41	Nucleoside diphosphate-linked moiety X motif 6 OS=Mus musculus OX=10090 GN=Nudt6 PE=1 SV=1|Nucleoside diphosphate-linked moiety X motif 6 OS=Mus musculus OX=10090 GN=Nudt6 PE=1 SV=1|Nucleoside diphosphate-linked moiety X motif 6 OS=Mus musculus OX=10090 GN=Nudt6 PE=1 SV=1|Nucleoside diphosphate-linked moiety X motif 6 OS=Mus musculus OX=10090 GN=Nudt6 PE=1 SV=1	1.00658e+07	x15mo_1	soluble-liver.xlsx	15	1	Liver	Protein	Soluble
Nudt6	A2ACU7|Q3ULU4|Q8CH40|Q8CH41	Nucleoside diphosphate-linked moiety X motif 6 OS=Mus musculus OX=10090 GN=Nudt6 PE=1 SV=1|Nucleoside diphosphate-linked moiety X motif 6 OS=Mus musculus OX=10090 GN=Nudt6 PE=1 SV=1|Nucleoside diphosphate-linked moiety X motif 6 OS=Mus musculus OX=10090 GN=Nudt6 PE=1 SV=1|Nucleoside diphosphate-linked moiety X motif 6 OS=Mus musculus OX=10090 GN=Nudt6 PE=1 SV=1	9.67596e+06	x15mo_2	soluble-liver.xlsx	15	2	Liver	Protein	Soluble
Nudt6	A2ACU7|Q3ULU4|Q8CH40|Q8CH41	Nucleoside diphosphate-linked moiety X motif 6 OS=Mus musculus OX=10090 GN=Nudt6 PE=1 SV=1|Nucleoside diphosphate-linked moiety X motif 6 OS=Mus musculus OX=10090 GN=Nudt6 PE=1 SV=1|Nucleoside diphosphate-linked moiety X motif 6 OS=Mus musculus OX=10090 GN=Nudt6 PE=1 SV=1|Nucleoside diphosphate-linked moiety X motif 6 OS=Mus musculus OX=10090 GN=Nudt6 PE=1 SV=1	9.70312e+06	x15mo_3	soluble-liver.xlsx	15	3	Liver	Protein	Soluble
Nudt6	A2ACU7|Q3ULU4|Q8CH40|Q8CH41	Nucleoside diphosphate-linked moiety X motif 6 OS=Mus musculus OX=10090 GN=Nudt6 PE=1 SV=1|Nucleoside diphosphate-linked moiety X motif 6 OS=Mus musculus OX=10090 GN=Nudt6 PE=1 SV=1|Nucleoside diphosphate-linked moiety X motif 6 OS=Mus musculus OX=10090 GN=Nudt6 PE=1 SV=1|Nucleoside diphosphate-linked moiety X motif 6 OS=Mus musculus OX=10090 GN=Nudt6 PE=1 SV=1	1.18021e+07	x15mo_4	soluble-liver.xlsx	15	4	Liver	Protein	Soluble
Nudt6	A2ACU7|Q3ULU4|Q8CH40|Q8CH41	Nucleoside diphosphate-linked moiety X motif 6 OS=Mus musculus OX=10090 GN=Nudt6 PE=1 SV=1|Nucleoside diphosphate-linked moiety X motif 6 OS=Mus musculus OX=10090 GN=Nudt6 PE=1 SV=1|Nucleoside diphosphate-linked moiety X motif 6 OS=Mus musculus OX=10090 GN=Nudt6 PE=1 SV=1|Nucleoside diphosphate-linked moiety X motif 6 OS=Mus musculus OX=10090 GN=Nudt6 PE=1 SV=1	1.07863e+07	x24mo_1	soluble-liver.xlsx	24	1	Liver	Protein	Soluble
Nudt6	A2ACU7|Q3ULU4|Q8CH40|Q8CH41	Nucleoside diphosphate-linked moiety X motif 6 OS=Mus musculus OX=10090 GN=Nudt6 PE=1 SV=1|Nucleoside diphosphate-linked moiety X motif 6 OS=Mus musculus OX=10090 GN=Nudt6 PE=1 SV=1|Nucleoside diphosphate-linked moiety X motif 6 OS=Mus musculus OX=10090 GN=Nudt6 PE=1 SV=1|Nucleoside diphosphate-linked moiety X motif 6 OS=Mus musculus OX=10090 GN=Nudt6 PE=1 SV=1	1.15111e+07	x24mo_2	soluble-liver.xlsx	24	2	Liver	Protein	Soluble
Nudt6	A2ACU7|Q3ULU4|Q8CH40|Q8CH41	Nucleoside diphosphate-linked moiety X motif 6 OS=Mus musculus OX=10090 GN=Nudt6 PE=1 SV=1|Nucleoside diphosphate-linked moiety X motif 6 OS=Mus musculus OX=10090 GN=Nudt6 PE=1 SV=1|Nucleoside diphosphate-linked moiety X motif 6 OS=Mus musculus OX=10090 GN=Nudt6 PE=1 SV=1|Nucleoside diphosphate-linked moiety X motif 6 OS=Mus musculus OX=10090 GN=Nudt6 PE=1 SV=1	1.16786e+07	x24mo_3	soluble-liver.xlsx	24	3	Liver	Protein	Soluble
Nudt6	A2ACU7|Q3ULU4|Q8CH40|Q8CH41	Nucleoside diphosphate-linked moiety X motif 6 OS=Mus musculus OX=10090 GN=Nudt6 PE=1 SV=1|Nucleoside diphosphate-linked moiety X motif 6 OS=Mus musculus OX=10090 GN=Nudt6 PE=1 SV=1|Nucleoside diphosphate-linked moiety X motif 6 OS=Mus musculus OX=10090 GN=Nudt6 PE=1 SV=1|Nucleoside diphosphate-linked moiety X motif 6 OS=Mus musculus OX=10090 GN=Nudt6 PE=1 SV=1	1.04415e+07	x24mo_4	soluble-liver.xlsx	24	4	Liver	Protein	Soluble
Nudt6	A2ACU7|Q3ULU4|Q8CH40|Q8CH41	Nucleoside diphosphate-linked moiety X motif 6 OS=Mus musculus OX=10090 GN=Nudt6 PE=1 SV=1|Nucleoside diphosphate-linked moiety X motif 6 OS=Mus musculus OX=10090 GN=Nudt6 PE=1 SV=1|Nucleoside diphosphate-linked moiety X motif 6 OS=Mus musculus OX=10090 GN=Nudt6 PE=1 SV=1|Nucleoside diphosphate-linked moiety X motif 6 OS=Mus musculus OX=10090 GN=Nudt6 PE=1 SV=1	1.32134e+07	x30mo_1	soluble-liver.xlsx	30	1	Liver	Protein	Soluble
Nudt6	A2ACU7|Q3ULU4|Q8CH40|Q8CH41	Nucleoside diphosphate-linked moiety X motif 6 OS=Mus musculus OX=10090 GN=Nudt6 PE=1 SV=1|Nucleoside diphosphate-linked moiety X motif 6 OS=Mus musculus OX=10090 GN=Nudt6 PE=1 SV=1|Nucleoside diphosphate-linked moiety X motif 6 OS=Mus musculus OX=10090 GN=Nudt6 PE=1 SV=1|Nucleoside diphosphate-linked moiety X motif 6 OS=Mus musculus OX=10090 GN=Nudt6 PE=1 SV=1	1.06054e+07	x30mo_2	soluble-liver.xlsx	30	2	Liver	Protein	Soluble
Nudt6	A2ACU7|Q3ULU4|Q8CH40|Q8CH41	Nucleoside diphosphate-linked moiety X motif 6 OS=Mus musculus OX=10090 GN=Nudt6 PE=1 SV=1|Nucleoside diphosphate-linked moiety X motif 6 OS=Mus musculus OX=10090 GN=Nudt6 PE=1 SV=1|Nucleoside diphosphate-linked moiety X motif 6 OS=Mus musculus OX=10090 GN=Nudt6 PE=1 SV=1|Nucleoside diphosphate-linked moiety X motif 6 OS=Mus musculus OX=10090 GN=Nudt6 PE=1 SV=1	1.35016e+07	x30mo_3	soluble-liver.xlsx	30	3	Liver	Protein	Soluble
Nudt6	A2ACU7|Q3ULU4|Q8CH40|Q8CH41	Nucleoside diphosphate-linked moiety X motif 6 OS=Mus musculus OX=10090 GN=Nudt6 PE=1 SV=1|Nucleoside diphosphate-linked moiety X motif 6 OS=Mus musculus OX=10090 GN=Nudt6 PE=1 SV=1|Nucleoside diphosphate-linked moiety X motif 6 OS=Mus musculus OX=10090 GN=Nudt6 PE=1 SV=1|Nucleoside diphosphate-linked moiety X motif 6 OS=Mus musculus OX=10090 GN=Nudt6 PE=1 SV=1	1.23683e+07	x30mo_4	soluble-liver.xlsx	30	4	Liver	Protein	Soluble
Nudt7	Q99P30|Q99P30-3	Peroxisomal coenzyme A diphosphatase NUDT7 OS=Mus musculus OX=10090 GN=Nudt7 PE=1 SV=2|Isoform 3 of Peroxisomal coenzyme A diphosphatase NUDT7 OS=Mus musculus OX=10090 GN=Nudt7	2.73991e+08	x6mo_1	soluble-liver.xlsx	6	1	Liver	Protein	Soluble
Nudt7	Q99P30|Q99P30-3	Peroxisomal coenzyme A diphosphatase NUDT7 OS=Mus musculus OX=10090 GN=Nudt7 PE=1 SV=2|Isoform 3 of Peroxisomal coenzyme A diphosphatase NUDT7 OS=Mus musculus OX=10090 GN=Nudt7	2.69842e+08	x6mo_2	soluble-liver.xlsx	6	2	Liver	Protein	Soluble
Nudt7	Q99P30|Q99P30-3	Peroxisomal coenzyme A diphosphatase NUDT7 OS=Mus musculus OX=10090 GN=Nudt7 PE=1 SV=2|Isoform 3 of Peroxisomal coenzyme A diphosphatase NUDT7 OS=Mus musculus OX=10090 GN=Nudt7	2.48451e+08	x6mo_3	soluble-liver.xlsx	6	3	Liver	Protein	Soluble
Nudt7	Q99P30|Q99P30-3	Peroxisomal coenzyme A diphosphatase NUDT7 OS=Mus musculus OX=10090 GN=Nudt7 PE=1 SV=2|Isoform 3 of Peroxisomal coenzyme A diphosphatase NUDT7 OS=Mus musculus OX=10090 GN=Nudt7	2.55156e+08	x6mo_4	soluble-liver.xlsx	6	4	Liver	Protein	Soluble
Nudt7	Q99P30|Q99P30-3	Peroxisomal coenzyme A diphosphatase NUDT7 OS=Mus musculus OX=10090 GN=Nudt7 PE=1 SV=2|Isoform 3 of Peroxisomal coenzyme A diphosphatase NUDT7 OS=Mus musculus OX=10090 GN=Nudt7	1.72608e+08	x15mo_1	soluble-liver.xlsx	15	1	Liver	Protein	Soluble
Nudt7	Q99P30|Q99P30-3	Peroxisomal coenzyme A diphosphatase NUDT7 OS=Mus musculus OX=10090 GN=Nudt7 PE=1 SV=2|Isoform 3 of Peroxisomal coenzyme A diphosphatase NUDT7 OS=Mus musculus OX=10090 GN=Nudt7	2.70769e+08	x15mo_2	soluble-liver.xlsx	15	2	Liver	Protein	Soluble
Nudt7	Q99P30|Q99P30-3	Peroxisomal coenzyme A diphosphatase NUDT7 OS=Mus musculus OX=10090 GN=Nudt7 PE=1 SV=2|Isoform 3 of Peroxisomal coenzyme A diphosphatase NUDT7 OS=Mus musculus OX=10090 GN=Nudt7	1.54224e+08	x15mo_3	soluble-liver.xlsx	15	3	Liver	Protein	Soluble
Nudt7	Q99P30|Q99P30-3	Peroxisomal coenzyme A diphosphatase NUDT7 OS=Mus musculus OX=10090 GN=Nudt7 PE=1 SV=2|Isoform 3 of Peroxisomal coenzyme A diphosphatase NUDT7 OS=Mus musculus OX=10090 GN=Nudt7	2.40047e+08	x15mo_4	soluble-liver.xlsx	15	4	Liver	Protein	Soluble
Nudt7	Q99P30|Q99P30-3	Peroxisomal coenzyme A diphosphatase NUDT7 OS=Mus musculus OX=10090 GN=Nudt7 PE=1 SV=2|Isoform 3 of Peroxisomal coenzyme A diphosphatase NUDT7 OS=Mus musculus OX=10090 GN=Nudt7	1.52936e+08	x24mo_1	soluble-liver.xlsx	24	1	Liver	Protein	Soluble
Nudt7	Q99P30|Q99P30-3	Peroxisomal coenzyme A diphosphatase NUDT7 OS=Mus musculus OX=10090 GN=Nudt7 PE=1 SV=2|Isoform 3 of Peroxisomal coenzyme A diphosphatase NUDT7 OS=Mus musculus OX=10090 GN=Nudt7	2.04983e+08	x24mo_2	soluble-liver.xlsx	24	2	Liver	Protein	Soluble
Nudt7	Q99P30|Q99P30-3	Peroxisomal coenzyme A diphosphatase NUDT7 OS=Mus musculus OX=10090 GN=Nudt7 PE=1 SV=2|Isoform 3 of Peroxisomal coenzyme A diphosphatase NUDT7 OS=Mus musculus OX=10090 GN=Nudt7	2.1342e+08	x24mo_3	soluble-liver.xlsx	24	3	Liver	Protein	Soluble
Nudt7	Q99P30|Q99P30-3	Peroxisomal coenzyme A diphosphatase NUDT7 OS=Mus musculus OX=10090 GN=Nudt7 PE=1 SV=2|Isoform 3 of Peroxisomal coenzyme A diphosphatase NUDT7 OS=Mus musculus OX=10090 GN=Nudt7	2.27719e+08	x24mo_4	soluble-liver.xlsx	24	4	Liver	Protein	Soluble
Nudt7	Q99P30|Q99P30-3	Peroxisomal coenzyme A diphosphatase NUDT7 OS=Mus musculus OX=10090 GN=Nudt7 PE=1 SV=2|Isoform 3 of Peroxisomal coenzyme A diphosphatase NUDT7 OS=Mus musculus OX=10090 GN=Nudt7	1.56079e+08	x30mo_1	soluble-liver.xlsx	30	1	Liver	Protein	Soluble
Nudt7	Q99P30|Q99P30-3	Peroxisomal coenzyme A diphosphatase NUDT7 OS=Mus musculus OX=10090 GN=Nudt7 PE=1 SV=2|Isoform 3 of Peroxisomal coenzyme A diphosphatase NUDT7 OS=Mus musculus OX=10090 GN=Nudt7	1.9756e+08	x30mo_2	soluble-liver.xlsx	30	2	Liver	Protein	Soluble
Nudt7	Q99P30|Q99P30-3	Peroxisomal coenzyme A diphosphatase NUDT7 OS=Mus musculus OX=10090 GN=Nudt7 PE=1 SV=2|Isoform 3 of Peroxisomal coenzyme A diphosphatase NUDT7 OS=Mus musculus OX=10090 GN=Nudt7	6.06071e+07	x30mo_3	soluble-liver.xlsx	30	3	Liver	Protein	Soluble
Nudt7	Q99P30|Q99P30-3	Peroxisomal coenzyme A diphosphatase NUDT7 OS=Mus musculus OX=10090 GN=Nudt7 PE=1 SV=2|Isoform 3 of Peroxisomal coenzyme A diphosphatase NUDT7 OS=Mus musculus OX=10090 GN=Nudt7	1.75079e+08	x30mo_4	soluble-liver.xlsx	30	4	Liver	Protein	Soluble
Nudt8	Q9CR24	Mitochondrial coenzyme A diphosphatase NUDT8 OS=Mus musculus OX=10090 GN=Nudt8 PE=1 SV=1	1.13452e+07	x6mo_1	soluble-liver.xlsx	6	1	Liver	Protein	Soluble
Nudt8	Q9CR24	Mitochondrial coenzyme A diphosphatase NUDT8 OS=Mus musculus OX=10090 GN=Nudt8 PE=1 SV=1	8.58905e+06	x6mo_2	soluble-liver.xlsx	6	2	Liver	Protein	Soluble
Nudt8	Q9CR24	Mitochondrial coenzyme A diphosphatase NUDT8 OS=Mus musculus OX=10090 GN=Nudt8 PE=1 SV=1	1.18744e+07	x6mo_3	soluble-liver.xlsx	6	3	Liver	Protein	Soluble
Nudt8	Q9CR24	Mitochondrial coenzyme A diphosphatase NUDT8 OS=Mus musculus OX=10090 GN=Nudt8 PE=1 SV=1	8.76281e+06	x6mo_4	soluble-liver.xlsx	6	4	Liver	Protein	Soluble
Nudt8	Q9CR24	Mitochondrial coenzyme A diphosphatase NUDT8 OS=Mus musculus OX=10090 GN=Nudt8 PE=1 SV=1	1.24634e+07	x15mo_1	soluble-liver.xlsx	15	1	Liver	Protein	Soluble
Nudt8	Q9CR24	Mitochondrial coenzyme A diphosphatase NUDT8 OS=Mus musculus OX=10090 GN=Nudt8 PE=1 SV=1	1.00716e+07	x15mo_2	soluble-liver.xlsx	15	2	Liver	Protein	Soluble
Nudt8	Q9CR24	Mitochondrial coenzyme A diphosphatase NUDT8 OS=Mus musculus OX=10090 GN=Nudt8 PE=1 SV=1	1.00083e+07	x15mo_3	soluble-liver.xlsx	15	3	Liver	Protein	Soluble
Nudt8	Q9CR24	Mitochondrial coenzyme A diphosphatase NUDT8 OS=Mus musculus OX=10090 GN=Nudt8 PE=1 SV=1	1.08189e+07	x15mo_4	soluble-liver.xlsx	15	4	Liver	Protein	Soluble
Nudt8	Q9CR24	Mitochondrial coenzyme A diphosphatase NUDT8 OS=Mus musculus OX=10090 GN=Nudt8 PE=1 SV=1	1.10984e+07	x24mo_1	soluble-liver.xlsx	24	1	Liver	Protein	Soluble
Nudt8	Q9CR24	Mitochondrial coenzyme A diphosphatase NUDT8 OS=Mus musculus OX=10090 GN=Nudt8 PE=1 SV=1	1.07618e+07	x24mo_2	soluble-liver.xlsx	24	2	Liver	Protein	Soluble
Nudt8	Q9CR24	Mitochondrial coenzyme A diphosphatase NUDT8 OS=Mus musculus OX=10090 GN=Nudt8 PE=1 SV=1	1.10712e+07	x24mo_3	soluble-liver.xlsx	24	3	Liver	Protein	Soluble
Nudt8	Q9CR24	Mitochondrial coenzyme A diphosphatase NUDT8 OS=Mus musculus OX=10090 GN=Nudt8 PE=1 SV=1	9.2022e+06	x24mo_4	soluble-liver.xlsx	24	4	Liver	Protein	Soluble
Nudt8	Q9CR24	Mitochondrial coenzyme A diphosphatase NUDT8 OS=Mus musculus OX=10090 GN=Nudt8 PE=1 SV=1	8.20236e+06	x30mo_1	soluble-liver.xlsx	30	1	Liver	Protein	Soluble
Nudt8	Q9CR24	Mitochondrial coenzyme A diphosphatase NUDT8 OS=Mus musculus OX=10090 GN=Nudt8 PE=1 SV=1	8.27092e+06	x30mo_2	soluble-liver.xlsx	30	2	Liver	Protein	Soluble
Nudt8	Q9CR24	Mitochondrial coenzyme A diphosphatase NUDT8 OS=Mus musculus OX=10090 GN=Nudt8 PE=1 SV=1	7.92937e+06	x30mo_3	soluble-liver.xlsx	30	3	Liver	Protein	Soluble
Nudt8	Q9CR24	Mitochondrial coenzyme A diphosphatase NUDT8 OS=Mus musculus OX=10090 GN=Nudt8 PE=1 SV=1	1.14106e+07	x30mo_4	soluble-liver.xlsx	30	4	Liver	Protein	Soluble
Nudt9	Q8BVU5	ADP-ribose pyrophosphatase, mitochondrial OS=Mus musculus OX=10090 GN=Nudt9 PE=1 SV=1	5.56791e+07	x6mo_1	soluble-liver.xlsx	6	1	Liver	Protein	Soluble
Nudt9	Q8BVU5	ADP-ribose pyrophosphatase, mitochondrial OS=Mus musculus OX=10090 GN=Nudt9 PE=1 SV=1	5.67406e+07	x6mo_2	soluble-liver.xlsx	6	2	Liver	Protein	Soluble
Nudt9	Q8BVU5	ADP-ribose pyrophosphatase, mitochondrial OS=Mus musculus OX=10090 GN=Nudt9 PE=1 SV=1	5.40764e+07	x6mo_3	soluble-liver.xlsx	6	3	Liver	Protein	Soluble
Nudt9	Q8BVU5	ADP-ribose pyrophosphatase, mitochondrial OS=Mus musculus OX=10090 GN=Nudt9 PE=1 SV=1	5.47442e+07	x6mo_4	soluble-liver.xlsx	6	4	Liver	Protein	Soluble
Nudt9	Q8BVU5	ADP-ribose pyrophosphatase, mitochondrial OS=Mus musculus OX=10090 GN=Nudt9 PE=1 SV=1	5.30779e+07	x15mo_1	soluble-liver.xlsx	15	1	Liver	Protein	Soluble
Nudt9	Q8BVU5	ADP-ribose pyrophosphatase, mitochondrial OS=Mus musculus OX=10090 GN=Nudt9 PE=1 SV=1	5.28389e+07	x15mo_2	soluble-liver.xlsx	15	2	Liver	Protein	Soluble
Nudt9	Q8BVU5	ADP-ribose pyrophosphatase, mitochondrial OS=Mus musculus OX=10090 GN=Nudt9 PE=1 SV=1	5.15274e+07	x15mo_3	soluble-liver.xlsx	15	3	Liver	Protein	Soluble
Nudt9	Q8BVU5	ADP-ribose pyrophosphatase, mitochondrial OS=Mus musculus OX=10090 GN=Nudt9 PE=1 SV=1	5.60902e+07	x15mo_4	soluble-liver.xlsx	15	4	Liver	Protein	Soluble
Nudt9	Q8BVU5	ADP-ribose pyrophosphatase, mitochondrial OS=Mus musculus OX=10090 GN=Nudt9 PE=1 SV=1	6.05396e+07	x24mo_1	soluble-liver.xlsx	24	1	Liver	Protein	Soluble
Nudt9	Q8BVU5	ADP-ribose pyrophosphatase, mitochondrial OS=Mus musculus OX=10090 GN=Nudt9 PE=1 SV=1	5.73936e+07	x24mo_2	soluble-liver.xlsx	24	2	Liver	Protein	Soluble
Nudt9	Q8BVU5	ADP-ribose pyrophosphatase, mitochondrial OS=Mus musculus OX=10090 GN=Nudt9 PE=1 SV=1	6.16064e+07	x24mo_3	soluble-liver.xlsx	24	3	Liver	Protein	Soluble
Nudt9	Q8BVU5	ADP-ribose pyrophosphatase, mitochondrial OS=Mus musculus OX=10090 GN=Nudt9 PE=1 SV=1	6.2746e+07	x24mo_4	soluble-liver.xlsx	24	4	Liver	Protein	Soluble
Nudt9	Q8BVU5	ADP-ribose pyrophosphatase, mitochondrial OS=Mus musculus OX=10090 GN=Nudt9 PE=1 SV=1	5.69494e+07	x30mo_1	soluble-liver.xlsx	30	1	Liver	Protein	Soluble
Nudt9	Q8BVU5	ADP-ribose pyrophosphatase, mitochondrial OS=Mus musculus OX=10090 GN=Nudt9 PE=1 SV=1	5.91832e+07	x30mo_2	soluble-liver.xlsx	30	2	Liver	Protein	Soluble
Nudt9	Q8BVU5	ADP-ribose pyrophosphatase, mitochondrial OS=Mus musculus OX=10090 GN=Nudt9 PE=1 SV=1	6.35582e+07	x30mo_3	soluble-liver.xlsx	30	3	Liver	Protein	Soluble
Nudt9	Q8BVU5	ADP-ribose pyrophosphatase, mitochondrial OS=Mus musculus OX=10090 GN=Nudt9 PE=1 SV=1	5.78851e+07	x30mo_4	soluble-liver.xlsx	30	4	Liver	Protein	Soluble
Nufip2	Q5F2E7	Nuclear fragile X mental retardation-interacting protein 2 OS=Mus musculus OX=10090 GN=Nufip2 PE=1 SV=1	2.73836e+07	x6mo_1	soluble-liver.xlsx	6	1	Liver	Protein	Soluble
Nufip2	Q5F2E7	Nuclear fragile X mental retardation-interacting protein 2 OS=Mus musculus OX=10090 GN=Nufip2 PE=1 SV=1	2.84546e+07	x6mo_2	soluble-liver.xlsx	6	2	Liver	Protein	Soluble
Nufip2	Q5F2E7	Nuclear fragile X mental retardation-interacting protein 2 OS=Mus musculus OX=10090 GN=Nufip2 PE=1 SV=1	2.4787e+07	x6mo_3	soluble-liver.xlsx	6	3	Liver	Protein	Soluble
Nufip2	Q5F2E7	Nuclear fragile X mental retardation-interacting protein 2 OS=Mus musculus OX=10090 GN=Nufip2 PE=1 SV=1	2.61828e+07	x6mo_4	soluble-liver.xlsx	6	4	Liver	Protein	Soluble
Nufip2	Q5F2E7	Nuclear fragile X mental retardation-interacting protein 2 OS=Mus musculus OX=10090 GN=Nufip2 PE=1 SV=1	2.36499e+07	x15mo_1	soluble-liver.xlsx	15	1	Liver	Protein	Soluble
Nufip2	Q5F2E7	Nuclear fragile X mental retardation-interacting protein 2 OS=Mus musculus OX=10090 GN=Nufip2 PE=1 SV=1	2.46377e+07	x15mo_2	soluble-liver.xlsx	15	2	Liver	Protein	Soluble
Nufip2	Q5F2E7	Nuclear fragile X mental retardation-interacting protein 2 OS=Mus musculus OX=10090 GN=Nufip2 PE=1 SV=1	2.64297e+07	x15mo_3	soluble-liver.xlsx	15	3	Liver	Protein	Soluble
Nufip2	Q5F2E7	Nuclear fragile X mental retardation-interacting protein 2 OS=Mus musculus OX=10090 GN=Nufip2 PE=1 SV=1	2.4915e+07	x15mo_4	soluble-liver.xlsx	15	4	Liver	Protein	Soluble
Nufip2	Q5F2E7	Nuclear fragile X mental retardation-interacting protein 2 OS=Mus musculus OX=10090 GN=Nufip2 PE=1 SV=1	2.26015e+07	x24mo_1	soluble-liver.xlsx	24	1	Liver	Protein	Soluble
Nufip2	Q5F2E7	Nuclear fragile X mental retardation-interacting protein 2 OS=Mus musculus OX=10090 GN=Nufip2 PE=1 SV=1	2.2195e+07	x24mo_2	soluble-liver.xlsx	24	2	Liver	Protein	Soluble
Nufip2	Q5F2E7	Nuclear fragile X mental retardation-interacting protein 2 OS=Mus musculus OX=10090 GN=Nufip2 PE=1 SV=1	2.28832e+07	x24mo_3	soluble-liver.xlsx	24	3	Liver	Protein	Soluble
Nufip2	Q5F2E7	Nuclear fragile X mental retardation-interacting protein 2 OS=Mus musculus OX=10090 GN=Nufip2 PE=1 SV=1	2.25361e+07	x24mo_4	soluble-liver.xlsx	24	4	Liver	Protein	Soluble
Nufip2	Q5F2E7	Nuclear fragile X mental retardation-interacting protein 2 OS=Mus musculus OX=10090 GN=Nufip2 PE=1 SV=1	2.34402e+07	x30mo_1	soluble-liver.xlsx	30	1	Liver	Protein	Soluble
Nufip2	Q5F2E7	Nuclear fragile X mental retardation-interacting protein 2 OS=Mus musculus OX=10090 GN=Nufip2 PE=1 SV=1	2.10744e+07	x30mo_2	soluble-liver.xlsx	30	2	Liver	Protein	Soluble
Nufip2	Q5F2E7	Nuclear fragile X mental retardation-interacting protein 2 OS=Mus musculus OX=10090 GN=Nufip2 PE=1 SV=1	1.86164e+07	x30mo_3	soluble-liver.xlsx	30	3	Liver	Protein	Soluble
Nufip2	Q5F2E7	Nuclear fragile X mental retardation-interacting protein 2 OS=Mus musculus OX=10090 GN=Nufip2 PE=1 SV=1	2.03428e+07	x30mo_4	soluble-liver.xlsx	30	4	Liver	Protein	Soluble
Numa1	E9Q7G0	Nuclear mitotic apparatus protein 1 OS=Mus musculus OX=10090 GN=Numa1 PE=1 SV=1	3.49442e+08	x6mo_1	soluble-liver.xlsx	6	1	Liver	Protein	Soluble
Numa1	E9Q7G0	Nuclear mitotic apparatus protein 1 OS=Mus musculus OX=10090 GN=Numa1 PE=1 SV=1	3.44011e+08	x6mo_2	soluble-liver.xlsx	6	2	Liver	Protein	Soluble
Numa1	E9Q7G0	Nuclear mitotic apparatus protein 1 OS=Mus musculus OX=10090 GN=Numa1 PE=1 SV=1	3.47298e+08	x6mo_3	soluble-liver.xlsx	6	3	Liver	Protein	Soluble
Numa1	E9Q7G0	Nuclear mitotic apparatus protein 1 OS=Mus musculus OX=10090 GN=Numa1 PE=1 SV=1	3.43411e+08	x6mo_4	soluble-liver.xlsx	6	4	Liver	Protein	Soluble
Numa1	E9Q7G0	Nuclear mitotic apparatus protein 1 OS=Mus musculus OX=10090 GN=Numa1 PE=1 SV=1	3.4135e+08	x15mo_1	soluble-liver.xlsx	15	1	Liver	Protein	Soluble
Numa1	E9Q7G0	Nuclear mitotic apparatus protein 1 OS=Mus musculus OX=10090 GN=Numa1 PE=1 SV=1	3.4123e+08	x15mo_2	soluble-liver.xlsx	15	2	Liver	Protein	Soluble
Numa1	E9Q7G0	Nuclear mitotic apparatus protein 1 OS=Mus musculus OX=10090 GN=Numa1 PE=1 SV=1	3.41918e+08	x15mo_3	soluble-liver.xlsx	15	3	Liver	Protein	Soluble
Numa1	E9Q7G0	Nuclear mitotic apparatus protein 1 OS=Mus musculus OX=10090 GN=Numa1 PE=1 SV=1	3.43497e+08	x15mo_4	soluble-liver.xlsx	15	4	Liver	Protein	Soluble
Numa1	E9Q7G0	Nuclear mitotic apparatus protein 1 OS=Mus musculus OX=10090 GN=Numa1 PE=1 SV=1	3.63982e+08	x24mo_1	soluble-liver.xlsx	24	1	Liver	Protein	Soluble
Numa1	E9Q7G0	Nuclear mitotic apparatus protein 1 OS=Mus musculus OX=10090 GN=Numa1 PE=1 SV=1	3.80332e+08	x24mo_2	soluble-liver.xlsx	24	2	Liver	Protein	Soluble
Numa1	E9Q7G0	Nuclear mitotic apparatus protein 1 OS=Mus musculus OX=10090 GN=Numa1 PE=1 SV=1	3.55685e+08	x24mo_3	soluble-liver.xlsx	24	3	Liver	Protein	Soluble
Numa1	E9Q7G0	Nuclear mitotic apparatus protein 1 OS=Mus musculus OX=10090 GN=Numa1 PE=1 SV=1	3.61592e+08	x24mo_4	soluble-liver.xlsx	24	4	Liver	Protein	Soluble
Numa1	E9Q7G0	Nuclear mitotic apparatus protein 1 OS=Mus musculus OX=10090 GN=Numa1 PE=1 SV=1	3.70178e+08	x30mo_1	soluble-liver.xlsx	30	1	Liver	Protein	Soluble
Numa1	E9Q7G0	Nuclear mitotic apparatus protein 1 OS=Mus musculus OX=10090 GN=Numa1 PE=1 SV=1	3.83781e+08	x30mo_2	soluble-liver.xlsx	30	2	Liver	Protein	Soluble
Numa1	E9Q7G0	Nuclear mitotic apparatus protein 1 OS=Mus musculus OX=10090 GN=Numa1 PE=1 SV=1	4.27692e+08	x30mo_3	soluble-liver.xlsx	30	3	Liver	Protein	Soluble
Numa1	E9Q7G0	Nuclear mitotic apparatus protein 1 OS=Mus musculus OX=10090 GN=Numa1 PE=1 SV=1	3.60898e+08	x30mo_4	soluble-liver.xlsx	30	4	Liver	Protein	Soluble
Numb	Q05BE7|Q9QZS3|Q9QZS3-2|Q9QZS3-3|Q9QZS3-4	Numb protein OS=Mus musculus OX=10090 GN=Numb PE=1 SV=1|Protein numb homolog OS=Mus musculus OX=10090 GN=Numb PE=1 SV=1|Isoform 2 of Protein numb homolog OS=Mus musculus OX=10090 GN=Numb|Isoform 3 of Protein numb homolog OS=Mus musculus OX=10090 GN=Numb|Isoform 4 of Protein numb homolog OS=Mus musculus OX=10090 GN=Numb	4.85968e+07	x6mo_1	soluble-liver.xlsx	6	1	Liver	Protein	Soluble
Numb	Q05BE7|Q9QZS3|Q9QZS3-2|Q9QZS3-3|Q9QZS3-4	Numb protein OS=Mus musculus OX=10090 GN=Numb PE=1 SV=1|Protein numb homolog OS=Mus musculus OX=10090 GN=Numb PE=1 SV=1|Isoform 2 of Protein numb homolog OS=Mus musculus OX=10090 GN=Numb|Isoform 3 of Protein numb homolog OS=Mus musculus OX=10090 GN=Numb|Isoform 4 of Protein numb homolog OS=Mus musculus OX=10090 GN=Numb	4.53007e+07	x6mo_2	soluble-liver.xlsx	6	2	Liver	Protein	Soluble
Numb	Q05BE7|Q9QZS3|Q9QZS3-2|Q9QZS3-3|Q9QZS3-4	Numb protein OS=Mus musculus OX=10090 GN=Numb PE=1 SV=1|Protein numb homolog OS=Mus musculus OX=10090 GN=Numb PE=1 SV=1|Isoform 2 of Protein numb homolog OS=Mus musculus OX=10090 GN=Numb|Isoform 3 of Protein numb homolog OS=Mus musculus OX=10090 GN=Numb|Isoform 4 of Protein numb homolog OS=Mus musculus OX=10090 GN=Numb	4.66404e+07	x6mo_3	soluble-liver.xlsx	6	3	Liver	Protein	Soluble
Numb	Q05BE7|Q9QZS3|Q9QZS3-2|Q9QZS3-3|Q9QZS3-4	Numb protein OS=Mus musculus OX=10090 GN=Numb PE=1 SV=1|Protein numb homolog OS=Mus musculus OX=10090 GN=Numb PE=1 SV=1|Isoform 2 of Protein numb homolog OS=Mus musculus OX=10090 GN=Numb|Isoform 3 of Protein numb homolog OS=Mus musculus OX=10090 GN=Numb|Isoform 4 of Protein numb homolog OS=Mus musculus OX=10090 GN=Numb	4.79588e+07	x6mo_4	soluble-liver.xlsx	6	4	Liver	Protein	Soluble
Numb	Q05BE7|Q9QZS3|Q9QZS3-2|Q9QZS3-3|Q9QZS3-4	Numb protein OS=Mus musculus OX=10090 GN=Numb PE=1 SV=1|Protein numb homolog OS=Mus musculus OX=10090 GN=Numb PE=1 SV=1|Isoform 2 of Protein numb homolog OS=Mus musculus OX=10090 GN=Numb|Isoform 3 of Protein numb homolog OS=Mus musculus OX=10090 GN=Numb|Isoform 4 of Protein numb homolog OS=Mus musculus OX=10090 GN=Numb	6.03591e+07	x15mo_1	soluble-liver.xlsx	15	1	Liver	Protein	Soluble
Numb	Q05BE7|Q9QZS3|Q9QZS3-2|Q9QZS3-3|Q9QZS3-4	Numb protein OS=Mus musculus OX=10090 GN=Numb PE=1 SV=1|Protein numb homolog OS=Mus musculus OX=10090 GN=Numb PE=1 SV=1|Isoform 2 of Protein numb homolog OS=Mus musculus OX=10090 GN=Numb|Isoform 3 of Protein numb homolog OS=Mus musculus OX=10090 GN=Numb|Isoform 4 of Protein numb homolog OS=Mus musculus OX=10090 GN=Numb	5.7063e+07	x15mo_2	soluble-liver.xlsx	15	2	Liver	Protein	Soluble
Numb	Q05BE7|Q9QZS3|Q9QZS3-2|Q9QZS3-3|Q9QZS3-4	Numb protein OS=Mus musculus OX=10090 GN=Numb PE=1 SV=1|Protein numb homolog OS=Mus musculus OX=10090 GN=Numb PE=1 SV=1|Isoform 2 of Protein numb homolog OS=Mus musculus OX=10090 GN=Numb|Isoform 3 of Protein numb homolog OS=Mus musculus OX=10090 GN=Numb|Isoform 4 of Protein numb homolog OS=Mus musculus OX=10090 GN=Numb	6.05216e+07	x15mo_3	soluble-liver.xlsx	15	3	Liver	Protein	Soluble
Numb	Q05BE7|Q9QZS3|Q9QZS3-2|Q9QZS3-3|Q9QZS3-4	Numb protein OS=Mus musculus OX=10090 GN=Numb PE=1 SV=1|Protein numb homolog OS=Mus musculus OX=10090 GN=Numb PE=1 SV=1|Isoform 2 of Protein numb homolog OS=Mus musculus OX=10090 GN=Numb|Isoform 3 of Protein numb homolog OS=Mus musculus OX=10090 GN=Numb|Isoform 4 of Protein numb homolog OS=Mus musculus OX=10090 GN=Numb	4.90295e+07	x15mo_4	soluble-liver.xlsx	15	4	Liver	Protein	Soluble
Numb	Q05BE7|Q9QZS3|Q9QZS3-2|Q9QZS3-3|Q9QZS3-4	Numb protein OS=Mus musculus OX=10090 GN=Numb PE=1 SV=1|Protein numb homolog OS=Mus musculus OX=10090 GN=Numb PE=1 SV=1|Isoform 2 of Protein numb homolog OS=Mus musculus OX=10090 GN=Numb|Isoform 3 of Protein numb homolog OS=Mus musculus OX=10090 GN=Numb|Isoform 4 of Protein numb homolog OS=Mus musculus OX=10090 GN=Numb	4.7551e+07	x24mo_1	soluble-liver.xlsx	24	1	Liver	Protein	Soluble
Numb	Q05BE7|Q9QZS3|Q9QZS3-2|Q9QZS3-3|Q9QZS3-4	Numb protein OS=Mus musculus OX=10090 GN=Numb PE=1 SV=1|Protein numb homolog OS=Mus musculus OX=10090 GN=Numb PE=1 SV=1|Isoform 2 of Protein numb homolog OS=Mus musculus OX=10090 GN=Numb|Isoform 3 of Protein numb homolog OS=Mus musculus OX=10090 GN=Numb|Isoform 4 of Protein numb homolog OS=Mus musculus OX=10090 GN=Numb	4.55062e+07	x24mo_2	soluble-liver.xlsx	24	2	Liver	Protein	Soluble
Numb	Q05BE7|Q9QZS3|Q9QZS3-2|Q9QZS3-3|Q9QZS3-4	Numb protein OS=Mus musculus OX=10090 GN=Numb PE=1 SV=1|Protein numb homolog OS=Mus musculus OX=10090 GN=Numb PE=1 SV=1|Isoform 2 of Protein numb homolog OS=Mus musculus OX=10090 GN=Numb|Isoform 3 of Protein numb homolog OS=Mus musculus OX=10090 GN=Numb|Isoform 4 of Protein numb homolog OS=Mus musculus OX=10090 GN=Numb	5.54411e+07	x24mo_3	soluble-liver.xlsx	24	3	Liver	Protein	Soluble
Numb	Q05BE7|Q9QZS3|Q9QZS3-2|Q9QZS3-3|Q9QZS3-4	Numb protein OS=Mus musculus OX=10090 GN=Numb PE=1 SV=1|Protein numb homolog OS=Mus musculus OX=10090 GN=Numb PE=1 SV=1|Isoform 2 of Protein numb homolog OS=Mus musculus OX=10090 GN=Numb|Isoform 3 of Protein numb homolog OS=Mus musculus OX=10090 GN=Numb|Isoform 4 of Protein numb homolog OS=Mus musculus OX=10090 GN=Numb	5.05537e+07	x24mo_4	soluble-liver.xlsx	24	4	Liver	Protein	Soluble
Numb	Q05BE7|Q9QZS3|Q9QZS3-2|Q9QZS3-3|Q9QZS3-4	Numb protein OS=Mus musculus OX=10090 GN=Numb PE=1 SV=1|Protein numb homolog OS=Mus musculus OX=10090 GN=Numb PE=1 SV=1|Isoform 2 of Protein numb homolog OS=Mus musculus OX=10090 GN=Numb|Isoform 3 of Protein numb homolog OS=Mus musculus OX=10090 GN=Numb|Isoform 4 of Protein numb homolog OS=Mus musculus OX=10090 GN=Numb	3.82914e+07	x30mo_1	soluble-liver.xlsx	30	1	Liver	Protein	Soluble
Numb	Q05BE7|Q9QZS3|Q9QZS3-2|Q9QZS3-3|Q9QZS3-4	Numb protein OS=Mus musculus OX=10090 GN=Numb PE=1 SV=1|Protein numb homolog OS=Mus musculus OX=10090 GN=Numb PE=1 SV=1|Isoform 2 of Protein numb homolog OS=Mus musculus OX=10090 GN=Numb|Isoform 3 of Protein numb homolog OS=Mus musculus OX=10090 GN=Numb|Isoform 4 of Protein numb homolog OS=Mus musculus OX=10090 GN=Numb	4.52125e+07	x30mo_2	soluble-liver.xlsx	30	2	Liver	Protein	Soluble
Numb	Q05BE7|Q9QZS3|Q9QZS3-2|Q9QZS3-3|Q9QZS3-4	Numb protein OS=Mus musculus OX=10090 GN=Numb PE=1 SV=1|Protein numb homolog OS=Mus musculus OX=10090 GN=Numb PE=1 SV=1|Isoform 2 of Protein numb homolog OS=Mus musculus OX=10090 GN=Numb|Isoform 3 of Protein numb homolog OS=Mus musculus OX=10090 GN=Numb|Isoform 4 of Protein numb homolog OS=Mus musculus OX=10090 GN=Numb	4.77573e+07	x30mo_3	soluble-liver.xlsx	30	3	Liver	Protein	Soluble
Numb	Q05BE7|Q9QZS3|Q9QZS3-2|Q9QZS3-3|Q9QZS3-4	Numb protein OS=Mus musculus OX=10090 GN=Numb PE=1 SV=1|Protein numb homolog OS=Mus musculus OX=10090 GN=Numb PE=1 SV=1|Isoform 2 of Protein numb homolog OS=Mus musculus OX=10090 GN=Numb|Isoform 3 of Protein numb homolog OS=Mus musculus OX=10090 GN=Numb|Isoform 4 of Protein numb homolog OS=Mus musculus OX=10090 GN=Numb	5.81374e+07	x30mo_4	soluble-liver.xlsx	30	4	Liver	Protein	Soluble
Nup107	E9Q4V9|Q8BH74	Nuclear pore complex protein Nup107 OS=Mus musculus OX=10090 GN=Nup107 PE=1 SV=1|Nuclear pore complex protein OS=Mus musculus OX=10090 GN=Nup107 PE=1 SV=1	3.27884e+07	x6mo_1	soluble-liver.xlsx	6	1	Liver	Protein	Soluble
Nup107	E9Q4V9|Q8BH74	Nuclear pore complex protein Nup107 OS=Mus musculus OX=10090 GN=Nup107 PE=1 SV=1|Nuclear pore complex protein OS=Mus musculus OX=10090 GN=Nup107 PE=1 SV=1	3.92661e+07	x6mo_2	soluble-liver.xlsx	6	2	Liver	Protein	Soluble
Nup107	E9Q4V9|Q8BH74	Nuclear pore complex protein Nup107 OS=Mus musculus OX=10090 GN=Nup107 PE=1 SV=1|Nuclear pore complex protein OS=Mus musculus OX=10090 GN=Nup107 PE=1 SV=1	3.44278e+07	x6mo_3	soluble-liver.xlsx	6	3	Liver	Protein	Soluble
Nup107	E9Q4V9|Q8BH74	Nuclear pore complex protein Nup107 OS=Mus musculus OX=10090 GN=Nup107 PE=1 SV=1|Nuclear pore complex protein OS=Mus musculus OX=10090 GN=Nup107 PE=1 SV=1	3.71838e+07	x6mo_4	soluble-liver.xlsx	6	4	Liver	Protein	Soluble
Nup107	E9Q4V9|Q8BH74	Nuclear pore complex protein Nup107 OS=Mus musculus OX=10090 GN=Nup107 PE=1 SV=1|Nuclear pore complex protein OS=Mus musculus OX=10090 GN=Nup107 PE=1 SV=1	3.47466e+07	x15mo_1	soluble-liver.xlsx	15	1	Liver	Protein	Soluble
Nup107	E9Q4V9|Q8BH74	Nuclear pore complex protein Nup107 OS=Mus musculus OX=10090 GN=Nup107 PE=1 SV=1|Nuclear pore complex protein OS=Mus musculus OX=10090 GN=Nup107 PE=1 SV=1	3.44879e+07	x15mo_2	soluble-liver.xlsx	15	2	Liver	Protein	Soluble
Nup107	E9Q4V9|Q8BH74	Nuclear pore complex protein Nup107 OS=Mus musculus OX=10090 GN=Nup107 PE=1 SV=1|Nuclear pore complex protein OS=Mus musculus OX=10090 GN=Nup107 PE=1 SV=1	3.6106e+07	x15mo_3	soluble-liver.xlsx	15	3	Liver	Protein	Soluble
Nup107	E9Q4V9|Q8BH74	Nuclear pore complex protein Nup107 OS=Mus musculus OX=10090 GN=Nup107 PE=1 SV=1|Nuclear pore complex protein OS=Mus musculus OX=10090 GN=Nup107 PE=1 SV=1	3.37947e+07	x15mo_4	soluble-liver.xlsx	15	4	Liver	Protein	Soluble
Nup107	E9Q4V9|Q8BH74	Nuclear pore complex protein Nup107 OS=Mus musculus OX=10090 GN=Nup107 PE=1 SV=1|Nuclear pore complex protein OS=Mus musculus OX=10090 GN=Nup107 PE=1 SV=1	2.90775e+07	x24mo_1	soluble-liver.xlsx	24	1	Liver	Protein	Soluble
Nup107	E9Q4V9|Q8BH74	Nuclear pore complex protein Nup107 OS=Mus musculus OX=10090 GN=Nup107 PE=1 SV=1|Nuclear pore complex protein OS=Mus musculus OX=10090 GN=Nup107 PE=1 SV=1	2.99945e+07	x24mo_2	soluble-liver.xlsx	24	2	Liver	Protein	Soluble
Nup107	E9Q4V9|Q8BH74	Nuclear pore complex protein Nup107 OS=Mus musculus OX=10090 GN=Nup107 PE=1 SV=1|Nuclear pore complex protein OS=Mus musculus OX=10090 GN=Nup107 PE=1 SV=1	2.92649e+07	x24mo_3	soluble-liver.xlsx	24	3	Liver	Protein	Soluble
Nup107	E9Q4V9|Q8BH74	Nuclear pore complex protein Nup107 OS=Mus musculus OX=10090 GN=Nup107 PE=1 SV=1|Nuclear pore complex protein OS=Mus musculus OX=10090 GN=Nup107 PE=1 SV=1	3.49088e+07	x24mo_4	soluble-liver.xlsx	24	4	Liver	Protein	Soluble
Nup107	E9Q4V9|Q8BH74	Nuclear pore complex protein Nup107 OS=Mus musculus OX=10090 GN=Nup107 PE=1 SV=1|Nuclear pore complex protein OS=Mus musculus OX=10090 GN=Nup107 PE=1 SV=1	3.39705e+07	x30mo_1	soluble-liver.xlsx	30	1	Liver	Protein	Soluble
Nup107	E9Q4V9|Q8BH74	Nuclear pore complex protein Nup107 OS=Mus musculus OX=10090 GN=Nup107 PE=1 SV=1|Nuclear pore complex protein OS=Mus musculus OX=10090 GN=Nup107 PE=1 SV=1	3.37205e+07	x30mo_2	soluble-liver.xlsx	30	2	Liver	Protein	Soluble
Nup107	E9Q4V9|Q8BH74	Nuclear pore complex protein Nup107 OS=Mus musculus OX=10090 GN=Nup107 PE=1 SV=1|Nuclear pore complex protein OS=Mus musculus OX=10090 GN=Nup107 PE=1 SV=1	4.58963e+07	x30mo_3	soluble-liver.xlsx	30	3	Liver	Protein	Soluble
Nup107	E9Q4V9|Q8BH74	Nuclear pore complex protein Nup107 OS=Mus musculus OX=10090 GN=Nup107 PE=1 SV=1|Nuclear pore complex protein OS=Mus musculus OX=10090 GN=Nup107 PE=1 SV=1	3.02459e+07	x30mo_4	soluble-liver.xlsx	30	4	Liver	Protein	Soluble
Nup133	Q8R0G9	Nuclear pore complex protein Nup133 OS=Mus musculus OX=10090 GN=Nup133 PE=1 SV=2	3.03428e+07	x6mo_1	soluble-liver.xlsx	6	1	Liver	Protein	Soluble
Nup133	Q8R0G9	Nuclear pore complex protein Nup133 OS=Mus musculus OX=10090 GN=Nup133 PE=1 SV=2	2.99554e+07	x6mo_2	soluble-liver.xlsx	6	2	Liver	Protein	Soluble
Nup133	Q8R0G9	Nuclear pore complex protein Nup133 OS=Mus musculus OX=10090 GN=Nup133 PE=1 SV=2	3.29962e+07	x6mo_3	soluble-liver.xlsx	6	3	Liver	Protein	Soluble
Nup133	Q8R0G9	Nuclear pore complex protein Nup133 OS=Mus musculus OX=10090 GN=Nup133 PE=1 SV=2	3.29995e+07	x6mo_4	soluble-liver.xlsx	6	4	Liver	Protein	Soluble
Nup133	Q8R0G9	Nuclear pore complex protein Nup133 OS=Mus musculus OX=10090 GN=Nup133 PE=1 SV=2	3.23234e+07	x15mo_1	soluble-liver.xlsx	15	1	Liver	Protein	Soluble
Nup133	Q8R0G9	Nuclear pore complex protein Nup133 OS=Mus musculus OX=10090 GN=Nup133 PE=1 SV=2	3.24206e+07	x15mo_2	soluble-liver.xlsx	15	2	Liver	Protein	Soluble
Nup133	Q8R0G9	Nuclear pore complex protein Nup133 OS=Mus musculus OX=10090 GN=Nup133 PE=1 SV=2	3.3448e+07	x15mo_3	soluble-liver.xlsx	15	3	Liver	Protein	Soluble
Nup133	Q8R0G9	Nuclear pore complex protein Nup133 OS=Mus musculus OX=10090 GN=Nup133 PE=1 SV=2	3.14879e+07	x15mo_4	soluble-liver.xlsx	15	4	Liver	Protein	Soluble
Nup133	Q8R0G9	Nuclear pore complex protein Nup133 OS=Mus musculus OX=10090 GN=Nup133 PE=1 SV=2	3.14454e+07	x24mo_1	soluble-liver.xlsx	24	1	Liver	Protein	Soluble
Nup133	Q8R0G9	Nuclear pore complex protein Nup133 OS=Mus musculus OX=10090 GN=Nup133 PE=1 SV=2	2.97985e+07	x24mo_2	soluble-liver.xlsx	24	2	Liver	Protein	Soluble
Nup133	Q8R0G9	Nuclear pore complex protein Nup133 OS=Mus musculus OX=10090 GN=Nup133 PE=1 SV=2	3.12391e+07	x24mo_3	soluble-liver.xlsx	24	3	Liver	Protein	Soluble
Nup133	Q8R0G9	Nuclear pore complex protein Nup133 OS=Mus musculus OX=10090 GN=Nup133 PE=1 SV=2	3.23792e+07	x24mo_4	soluble-liver.xlsx	24	4	Liver	Protein	Soluble
Nup133	Q8R0G9	Nuclear pore complex protein Nup133 OS=Mus musculus OX=10090 GN=Nup133 PE=1 SV=2	3.16468e+07	x30mo_1	soluble-liver.xlsx	30	1	Liver	Protein	Soluble
Nup133	Q8R0G9	Nuclear pore complex protein Nup133 OS=Mus musculus OX=10090 GN=Nup133 PE=1 SV=2	3.17358e+07	x30mo_2	soluble-liver.xlsx	30	2	Liver	Protein	Soluble
Nup133	Q8R0G9	Nuclear pore complex protein Nup133 OS=Mus musculus OX=10090 GN=Nup133 PE=1 SV=2	3.72076e+07	x30mo_3	soluble-liver.xlsx	30	3	Liver	Protein	Soluble
Nup133	Q8R0G9	Nuclear pore complex protein Nup133 OS=Mus musculus OX=10090 GN=Nup133 PE=1 SV=2	3.22101e+07	x30mo_4	soluble-liver.xlsx	30	4	Liver	Protein	Soluble
Nup153	E9Q3G8	Nucleoporin 153 OS=Mus musculus OX=10090 GN=Nup153 PE=1 SV=1	3.19627e+07	x6mo_1	soluble-liver.xlsx	6	1	Liver	Protein	Soluble
Nup153	E9Q3G8	Nucleoporin 153 OS=Mus musculus OX=10090 GN=Nup153 PE=1 SV=1	3.4863e+07	x6mo_2	soluble-liver.xlsx	6	2	Liver	Protein	Soluble
Nup153	E9Q3G8	Nucleoporin 153 OS=Mus musculus OX=10090 GN=Nup153 PE=1 SV=1	3.1466e+07	x6mo_3	soluble-liver.xlsx	6	3	Liver	Protein	Soluble
Nup153	E9Q3G8	Nucleoporin 153 OS=Mus musculus OX=10090 GN=Nup153 PE=1 SV=1	3.21431e+07	x6mo_4	soluble-liver.xlsx	6	4	Liver	Protein	Soluble
Nup153	E9Q3G8	Nucleoporin 153 OS=Mus musculus OX=10090 GN=Nup153 PE=1 SV=1	2.88639e+07	x15mo_1	soluble-liver.xlsx	15	1	Liver	Protein	Soluble
Nup153	E9Q3G8	Nucleoporin 153 OS=Mus musculus OX=10090 GN=Nup153 PE=1 SV=1	3.09097e+07	x15mo_2	soluble-liver.xlsx	15	2	Liver	Protein	Soluble
Nup153	E9Q3G8	Nucleoporin 153 OS=Mus musculus OX=10090 GN=Nup153 PE=1 SV=1	3.06065e+07	x15mo_3	soluble-liver.xlsx	15	3	Liver	Protein	Soluble
Nup153	E9Q3G8	Nucleoporin 153 OS=Mus musculus OX=10090 GN=Nup153 PE=1 SV=1	3.34661e+07	x15mo_4	soluble-liver.xlsx	15	4	Liver	Protein	Soluble
Nup153	E9Q3G8	Nucleoporin 153 OS=Mus musculus OX=10090 GN=Nup153 PE=1 SV=1	2.75443e+07	x24mo_1	soluble-liver.xlsx	24	1	Liver	Protein	Soluble
Nup153	E9Q3G8	Nucleoporin 153 OS=Mus musculus OX=10090 GN=Nup153 PE=1 SV=1	3.0467e+07	x24mo_2	soluble-liver.xlsx	24	2	Liver	Protein	Soluble
Nup153	E9Q3G8	Nucleoporin 153 OS=Mus musculus OX=10090 GN=Nup153 PE=1 SV=1	2.59076e+07	x24mo_3	soluble-liver.xlsx	24	3	Liver	Protein	Soluble
Nup153	E9Q3G8	Nucleoporin 153 OS=Mus musculus OX=10090 GN=Nup153 PE=1 SV=1	2.8304e+07	x24mo_4	soluble-liver.xlsx	24	4	Liver	Protein	Soluble
Nup153	E9Q3G8	Nucleoporin 153 OS=Mus musculus OX=10090 GN=Nup153 PE=1 SV=1	3.46344e+07	x30mo_1	soluble-liver.xlsx	30	1	Liver	Protein	Soluble
Nup153	E9Q3G8	Nucleoporin 153 OS=Mus musculus OX=10090 GN=Nup153 PE=1 SV=1	2.81839e+07	x30mo_2	soluble-liver.xlsx	30	2	Liver	Protein	Soluble
Nup153	E9Q3G8	Nucleoporin 153 OS=Mus musculus OX=10090 GN=Nup153 PE=1 SV=1	3.14941e+07	x30mo_3	soluble-liver.xlsx	30	3	Liver	Protein	Soluble
Nup153	E9Q3G8	Nucleoporin 153 OS=Mus musculus OX=10090 GN=Nup153 PE=1 SV=1	2.68451e+07	x30mo_4	soluble-liver.xlsx	30	4	Liver	Protein	Soluble
Nup155	A0A2R8VHH1|Q99P88	Nuclear pore complex protein Nup155 OS=Mus musculus OX=10090 GN=Nup155 PE=1 SV=1|Nuclear pore complex protein Nup155 OS=Mus musculus OX=10090 GN=Nup155 PE=1 SV=1	6.25234e+07	x6mo_1	soluble-liver.xlsx	6	1	Liver	Protein	Soluble
Nup155	A0A2R8VHH1|Q99P88	Nuclear pore complex protein Nup155 OS=Mus musculus OX=10090 GN=Nup155 PE=1 SV=1|Nuclear pore complex protein Nup155 OS=Mus musculus OX=10090 GN=Nup155 PE=1 SV=1	5.96511e+07	x6mo_2	soluble-liver.xlsx	6	2	Liver	Protein	Soluble
Nup155	A0A2R8VHH1|Q99P88	Nuclear pore complex protein Nup155 OS=Mus musculus OX=10090 GN=Nup155 PE=1 SV=1|Nuclear pore complex protein Nup155 OS=Mus musculus OX=10090 GN=Nup155 PE=1 SV=1	6.13756e+07	x6mo_3	soluble-liver.xlsx	6	3	Liver	Protein	Soluble
Nup155	A0A2R8VHH1|Q99P88	Nuclear pore complex protein Nup155 OS=Mus musculus OX=10090 GN=Nup155 PE=1 SV=1|Nuclear pore complex protein Nup155 OS=Mus musculus OX=10090 GN=Nup155 PE=1 SV=1	6.29516e+07	x6mo_4	soluble-liver.xlsx	6	4	Liver	Protein	Soluble
Nup155	A0A2R8VHH1|Q99P88	Nuclear pore complex protein Nup155 OS=Mus musculus OX=10090 GN=Nup155 PE=1 SV=1|Nuclear pore complex protein Nup155 OS=Mus musculus OX=10090 GN=Nup155 PE=1 SV=1	5.95844e+07	x15mo_1	soluble-liver.xlsx	15	1	Liver	Protein	Soluble
Nup155	A0A2R8VHH1|Q99P88	Nuclear pore complex protein Nup155 OS=Mus musculus OX=10090 GN=Nup155 PE=1 SV=1|Nuclear pore complex protein Nup155 OS=Mus musculus OX=10090 GN=Nup155 PE=1 SV=1	5.91454e+07	x15mo_2	soluble-liver.xlsx	15	2	Liver	Protein	Soluble
Nup155	A0A2R8VHH1|Q99P88	Nuclear pore complex protein Nup155 OS=Mus musculus OX=10090 GN=Nup155 PE=1 SV=1|Nuclear pore complex protein Nup155 OS=Mus musculus OX=10090 GN=Nup155 PE=1 SV=1	6.39346e+07	x15mo_3	soluble-liver.xlsx	15	3	Liver	Protein	Soluble
Nup155	A0A2R8VHH1|Q99P88	Nuclear pore complex protein Nup155 OS=Mus musculus OX=10090 GN=Nup155 PE=1 SV=1|Nuclear pore complex protein Nup155 OS=Mus musculus OX=10090 GN=Nup155 PE=1 SV=1	5.9509e+07	x15mo_4	soluble-liver.xlsx	15	4	Liver	Protein	Soluble
Nup155	A0A2R8VHH1|Q99P88	Nuclear pore complex protein Nup155 OS=Mus musculus OX=10090 GN=Nup155 PE=1 SV=1|Nuclear pore complex protein Nup155 OS=Mus musculus OX=10090 GN=Nup155 PE=1 SV=1	5.69932e+07	x24mo_1	soluble-liver.xlsx	24	1	Liver	Protein	Soluble
Nup155	A0A2R8VHH1|Q99P88	Nuclear pore complex protein Nup155 OS=Mus musculus OX=10090 GN=Nup155 PE=1 SV=1|Nuclear pore complex protein Nup155 OS=Mus musculus OX=10090 GN=Nup155 PE=1 SV=1	5.51798e+07	x24mo_2	soluble-liver.xlsx	24	2	Liver	Protein	Soluble
Nup155	A0A2R8VHH1|Q99P88	Nuclear pore complex protein Nup155 OS=Mus musculus OX=10090 GN=Nup155 PE=1 SV=1|Nuclear pore complex protein Nup155 OS=Mus musculus OX=10090 GN=Nup155 PE=1 SV=1	5.58849e+07	x24mo_3	soluble-liver.xlsx	24	3	Liver	Protein	Soluble
Nup155	A0A2R8VHH1|Q99P88	Nuclear pore complex protein Nup155 OS=Mus musculus OX=10090 GN=Nup155 PE=1 SV=1|Nuclear pore complex protein Nup155 OS=Mus musculus OX=10090 GN=Nup155 PE=1 SV=1	5.55638e+07	x24mo_4	soluble-liver.xlsx	24	4	Liver	Protein	Soluble
Nup155	A0A2R8VHH1|Q99P88	Nuclear pore complex protein Nup155 OS=Mus musculus OX=10090 GN=Nup155 PE=1 SV=1|Nuclear pore complex protein Nup155 OS=Mus musculus OX=10090 GN=Nup155 PE=1 SV=1	5.48037e+07	x30mo_1	soluble-liver.xlsx	30	1	Liver	Protein	Soluble
Nup155	A0A2R8VHH1|Q99P88	Nuclear pore complex protein Nup155 OS=Mus musculus OX=10090 GN=Nup155 PE=1 SV=1|Nuclear pore complex protein Nup155 OS=Mus musculus OX=10090 GN=Nup155 PE=1 SV=1	5.52056e+07	x30mo_2	soluble-liver.xlsx	30	2	Liver	Protein	Soluble
Nup155	A0A2R8VHH1|Q99P88	Nuclear pore complex protein Nup155 OS=Mus musculus OX=10090 GN=Nup155 PE=1 SV=1|Nuclear pore complex protein Nup155 OS=Mus musculus OX=10090 GN=Nup155 PE=1 SV=1	5.60023e+07	x30mo_3	soluble-liver.xlsx	30	3	Liver	Protein	Soluble
Nup155	A0A2R8VHH1|Q99P88	Nuclear pore complex protein Nup155 OS=Mus musculus OX=10090 GN=Nup155 PE=1 SV=1|Nuclear pore complex protein Nup155 OS=Mus musculus OX=10090 GN=Nup155 PE=1 SV=1	5.63236e+07	x30mo_4	soluble-liver.xlsx	30	4	Liver	Protein	Soluble
Nup160	Q9Z0W3	Nuclear pore complex protein Nup160 OS=Mus musculus OX=10090 GN=Nup160 PE=1 SV=2	2.56509e+07	x6mo_1	soluble-liver.xlsx	6	1	Liver	Protein	Soluble
Nup160	Q9Z0W3	Nuclear pore complex protein Nup160 OS=Mus musculus OX=10090 GN=Nup160 PE=1 SV=2	2.54275e+07	x6mo_2	soluble-liver.xlsx	6	2	Liver	Protein	Soluble
Nup160	Q9Z0W3	Nuclear pore complex protein Nup160 OS=Mus musculus OX=10090 GN=Nup160 PE=1 SV=2	2.58905e+07	x6mo_3	soluble-liver.xlsx	6	3	Liver	Protein	Soluble
Nup160	Q9Z0W3	Nuclear pore complex protein Nup160 OS=Mus musculus OX=10090 GN=Nup160 PE=1 SV=2	2.58413e+07	x6mo_4	soluble-liver.xlsx	6	4	Liver	Protein	Soluble
Nup160	Q9Z0W3	Nuclear pore complex protein Nup160 OS=Mus musculus OX=10090 GN=Nup160 PE=1 SV=2	2.86061e+07	x15mo_1	soluble-liver.xlsx	15	1	Liver	Protein	Soluble
Nup160	Q9Z0W3	Nuclear pore complex protein Nup160 OS=Mus musculus OX=10090 GN=Nup160 PE=1 SV=2	2.79956e+07	x15mo_2	soluble-liver.xlsx	15	2	Liver	Protein	Soluble
Nup160	Q9Z0W3	Nuclear pore complex protein Nup160 OS=Mus musculus OX=10090 GN=Nup160 PE=1 SV=2	2.74861e+07	x15mo_3	soluble-liver.xlsx	15	3	Liver	Protein	Soluble
Nup160	Q9Z0W3	Nuclear pore complex protein Nup160 OS=Mus musculus OX=10090 GN=Nup160 PE=1 SV=2	2.71332e+07	x15mo_4	soluble-liver.xlsx	15	4	Liver	Protein	Soluble
Nup160	Q9Z0W3	Nuclear pore complex protein Nup160 OS=Mus musculus OX=10090 GN=Nup160 PE=1 SV=2	2.54391e+07	x24mo_1	soluble-liver.xlsx	24	1	Liver	Protein	Soluble
Nup160	Q9Z0W3	Nuclear pore complex protein Nup160 OS=Mus musculus OX=10090 GN=Nup160 PE=1 SV=2	2.5069e+07	x24mo_2	soluble-liver.xlsx	24	2	Liver	Protein	Soluble
Nup160	Q9Z0W3	Nuclear pore complex protein Nup160 OS=Mus musculus OX=10090 GN=Nup160 PE=1 SV=2	2.67929e+07	x24mo_3	soluble-liver.xlsx	24	3	Liver	Protein	Soluble
Nup160	Q9Z0W3	Nuclear pore complex protein Nup160 OS=Mus musculus OX=10090 GN=Nup160 PE=1 SV=2	2.53004e+07	x24mo_4	soluble-liver.xlsx	24	4	Liver	Protein	Soluble
Nup160	Q9Z0W3	Nuclear pore complex protein Nup160 OS=Mus musculus OX=10090 GN=Nup160 PE=1 SV=2	2.57122e+07	x30mo_1	soluble-liver.xlsx	30	1	Liver	Protein	Soluble
Nup160	Q9Z0W3	Nuclear pore complex protein Nup160 OS=Mus musculus OX=10090 GN=Nup160 PE=1 SV=2	2.58164e+07	x30mo_2	soluble-liver.xlsx	30	2	Liver	Protein	Soluble
Nup160	Q9Z0W3	Nuclear pore complex protein Nup160 OS=Mus musculus OX=10090 GN=Nup160 PE=1 SV=2	3.10369e+07	x30mo_3	soluble-liver.xlsx	30	3	Liver	Protein	Soluble
Nup160	Q9Z0W3	Nuclear pore complex protein Nup160 OS=Mus musculus OX=10090 GN=Nup160 PE=1 SV=2	2.60296e+07	x30mo_4	soluble-liver.xlsx	30	4	Liver	Protein	Soluble
Nup188	Q6ZQH8	Nucleoporin NUP188 OS=Mus musculus OX=10090 GN=Nup188 PE=1 SV=2	1.581e+07	x6mo_1	soluble-liver.xlsx	6	1	Liver	Protein	Soluble
Nup188	Q6ZQH8	Nucleoporin NUP188 OS=Mus musculus OX=10090 GN=Nup188 PE=1 SV=2	1.62889e+07	x6mo_2	soluble-liver.xlsx	6	2	Liver	Protein	Soluble
Nup188	Q6ZQH8	Nucleoporin NUP188 OS=Mus musculus OX=10090 GN=Nup188 PE=1 SV=2	1.64465e+07	x6mo_3	soluble-liver.xlsx	6	3	Liver	Protein	Soluble
Nup188	Q6ZQH8	Nucleoporin NUP188 OS=Mus musculus OX=10090 GN=Nup188 PE=1 SV=2	1.59564e+07	x6mo_4	soluble-liver.xlsx	6	4	Liver	Protein	Soluble
Nup188	Q6ZQH8	Nucleoporin NUP188 OS=Mus musculus OX=10090 GN=Nup188 PE=1 SV=2	1.75741e+07	x15mo_1	soluble-liver.xlsx	15	1	Liver	Protein	Soluble
Nup188	Q6ZQH8	Nucleoporin NUP188 OS=Mus musculus OX=10090 GN=Nup188 PE=1 SV=2	1.74106e+07	x15mo_2	soluble-liver.xlsx	15	2	Liver	Protein	Soluble
Nup188	Q6ZQH8	Nucleoporin NUP188 OS=Mus musculus OX=10090 GN=Nup188 PE=1 SV=2	1.84734e+07	x15mo_3	soluble-liver.xlsx	15	3	Liver	Protein	Soluble
Nup188	Q6ZQH8	Nucleoporin NUP188 OS=Mus musculus OX=10090 GN=Nup188 PE=1 SV=2	1.68711e+07	x15mo_4	soluble-liver.xlsx	15	4	Liver	Protein	Soluble
Nup188	Q6ZQH8	Nucleoporin NUP188 OS=Mus musculus OX=10090 GN=Nup188 PE=1 SV=2	1.51667e+07	x24mo_1	soluble-liver.xlsx	24	1	Liver	Protein	Soluble
Nup188	Q6ZQH8	Nucleoporin NUP188 OS=Mus musculus OX=10090 GN=Nup188 PE=1 SV=2	1.51391e+07	x24mo_2	soluble-liver.xlsx	24	2	Liver	Protein	Soluble
Nup188	Q6ZQH8	Nucleoporin NUP188 OS=Mus musculus OX=10090 GN=Nup188 PE=1 SV=2	1.51641e+07	x24mo_3	soluble-liver.xlsx	24	3	Liver	Protein	Soluble
Nup188	Q6ZQH8	Nucleoporin NUP188 OS=Mus musculus OX=10090 GN=Nup188 PE=1 SV=2	1.49817e+07	x24mo_4	soluble-liver.xlsx	24	4	Liver	Protein	Soluble
Nup188	Q6ZQH8	Nucleoporin NUP188 OS=Mus musculus OX=10090 GN=Nup188 PE=1 SV=2	1.61693e+07	x30mo_1	soluble-liver.xlsx	30	1	Liver	Protein	Soluble
Nup188	Q6ZQH8	Nucleoporin NUP188 OS=Mus musculus OX=10090 GN=Nup188 PE=1 SV=2	1.66598e+07	x30mo_2	soluble-liver.xlsx	30	2	Liver	Protein	Soluble
Nup188	Q6ZQH8	Nucleoporin NUP188 OS=Mus musculus OX=10090 GN=Nup188 PE=1 SV=2	1.89722e+07	x30mo_3	soluble-liver.xlsx	30	3	Liver	Protein	Soluble
Nup188	Q6ZQH8	Nucleoporin NUP188 OS=Mus musculus OX=10090 GN=Nup188 PE=1 SV=2	1.66114e+07	x30mo_4	soluble-liver.xlsx	30	4	Liver	Protein	Soluble
Nup205	A0A0J9YUD5|B9EJ54	Nucleoporin 205 OS=Mus musculus OX=10090 GN=Nup205 PE=1 SV=1|Nucleoporin 205 OS=Mus musculus OX=10090 GN=Nup205 PE=1 SV=1	3.81409e+07	x6mo_1	soluble-liver.xlsx	6	1	Liver	Protein	Soluble
Nup205	A0A0J9YUD5|B9EJ54	Nucleoporin 205 OS=Mus musculus OX=10090 GN=Nup205 PE=1 SV=1|Nucleoporin 205 OS=Mus musculus OX=10090 GN=Nup205 PE=1 SV=1	3.66809e+07	x6mo_2	soluble-liver.xlsx	6	2	Liver	Protein	Soluble
Nup205	A0A0J9YUD5|B9EJ54	Nucleoporin 205 OS=Mus musculus OX=10090 GN=Nup205 PE=1 SV=1|Nucleoporin 205 OS=Mus musculus OX=10090 GN=Nup205 PE=1 SV=1	3.5831e+07	x6mo_3	soluble-liver.xlsx	6	3	Liver	Protein	Soluble
Nup205	A0A0J9YUD5|B9EJ54	Nucleoporin 205 OS=Mus musculus OX=10090 GN=Nup205 PE=1 SV=1|Nucleoporin 205 OS=Mus musculus OX=10090 GN=Nup205 PE=1 SV=1	3.82427e+07	x6mo_4	soluble-liver.xlsx	6	4	Liver	Protein	Soluble
Nup205	A0A0J9YUD5|B9EJ54	Nucleoporin 205 OS=Mus musculus OX=10090 GN=Nup205 PE=1 SV=1|Nucleoporin 205 OS=Mus musculus OX=10090 GN=Nup205 PE=1 SV=1	3.87179e+07	x15mo_1	soluble-liver.xlsx	15	1	Liver	Protein	Soluble
Nup205	A0A0J9YUD5|B9EJ54	Nucleoporin 205 OS=Mus musculus OX=10090 GN=Nup205 PE=1 SV=1|Nucleoporin 205 OS=Mus musculus OX=10090 GN=Nup205 PE=1 SV=1	3.63706e+07	x15mo_2	soluble-liver.xlsx	15	2	Liver	Protein	Soluble
Nup205	A0A0J9YUD5|B9EJ54	Nucleoporin 205 OS=Mus musculus OX=10090 GN=Nup205 PE=1 SV=1|Nucleoporin 205 OS=Mus musculus OX=10090 GN=Nup205 PE=1 SV=1	3.81952e+07	x15mo_3	soluble-liver.xlsx	15	3	Liver	Protein	Soluble
Nup205	A0A0J9YUD5|B9EJ54	Nucleoporin 205 OS=Mus musculus OX=10090 GN=Nup205 PE=1 SV=1|Nucleoporin 205 OS=Mus musculus OX=10090 GN=Nup205 PE=1 SV=1	3.69883e+07	x15mo_4	soluble-liver.xlsx	15	4	Liver	Protein	Soluble
Nup205	A0A0J9YUD5|B9EJ54	Nucleoporin 205 OS=Mus musculus OX=10090 GN=Nup205 PE=1 SV=1|Nucleoporin 205 OS=Mus musculus OX=10090 GN=Nup205 PE=1 SV=1	3.51227e+07	x24mo_1	soluble-liver.xlsx	24	1	Liver	Protein	Soluble
Nup205	A0A0J9YUD5|B9EJ54	Nucleoporin 205 OS=Mus musculus OX=10090 GN=Nup205 PE=1 SV=1|Nucleoporin 205 OS=Mus musculus OX=10090 GN=Nup205 PE=1 SV=1	3.50493e+07	x24mo_2	soluble-liver.xlsx	24	2	Liver	Protein	Soluble
Nup205	A0A0J9YUD5|B9EJ54	Nucleoporin 205 OS=Mus musculus OX=10090 GN=Nup205 PE=1 SV=1|Nucleoporin 205 OS=Mus musculus OX=10090 GN=Nup205 PE=1 SV=1	3.53277e+07	x24mo_3	soluble-liver.xlsx	24	3	Liver	Protein	Soluble
Nup205	A0A0J9YUD5|B9EJ54	Nucleoporin 205 OS=Mus musculus OX=10090 GN=Nup205 PE=1 SV=1|Nucleoporin 205 OS=Mus musculus OX=10090 GN=Nup205 PE=1 SV=1	3.55085e+07	x24mo_4	soluble-liver.xlsx	24	4	Liver	Protein	Soluble
Nup205	A0A0J9YUD5|B9EJ54	Nucleoporin 205 OS=Mus musculus OX=10090 GN=Nup205 PE=1 SV=1|Nucleoporin 205 OS=Mus musculus OX=10090 GN=Nup205 PE=1 SV=1	3.61126e+07	x30mo_1	soluble-liver.xlsx	30	1	Liver	Protein	Soluble
Nup205	A0A0J9YUD5|B9EJ54	Nucleoporin 205 OS=Mus musculus OX=10090 GN=Nup205 PE=1 SV=1|Nucleoporin 205 OS=Mus musculus OX=10090 GN=Nup205 PE=1 SV=1	3.66761e+07	x30mo_2	soluble-liver.xlsx	30	2	Liver	Protein	Soluble
Nup205	A0A0J9YUD5|B9EJ54	Nucleoporin 205 OS=Mus musculus OX=10090 GN=Nup205 PE=1 SV=1|Nucleoporin 205 OS=Mus musculus OX=10090 GN=Nup205 PE=1 SV=1	4.24338e+07	x30mo_3	soluble-liver.xlsx	30	3	Liver	Protein	Soluble
Nup205	A0A0J9YUD5|B9EJ54	Nucleoporin 205 OS=Mus musculus OX=10090 GN=Nup205 PE=1 SV=1|Nucleoporin 205 OS=Mus musculus OX=10090 GN=Nup205 PE=1 SV=1	3.69168e+07	x30mo_4	soluble-liver.xlsx	30	4	Liver	Protein	Soluble
Nup210	A0A0R4J1I6|Q9QY81	Nuclear pore membrane glycoprotein 210 OS=Mus musculus OX=10090 GN=Nup210 PE=1 SV=1|Nuclear pore membrane glycoprotein 210 OS=Mus musculus OX=10090 GN=Nup210 PE=1 SV=2	4.23535e+07	x6mo_1	soluble-liver.xlsx	6	1	Liver	Protein	Soluble
Nup210	A0A0R4J1I6|Q9QY81	Nuclear pore membrane glycoprotein 210 OS=Mus musculus OX=10090 GN=Nup210 PE=1 SV=1|Nuclear pore membrane glycoprotein 210 OS=Mus musculus OX=10090 GN=Nup210 PE=1 SV=2	3.8568e+07	x6mo_2	soluble-liver.xlsx	6	2	Liver	Protein	Soluble
Nup210	A0A0R4J1I6|Q9QY81	Nuclear pore membrane glycoprotein 210 OS=Mus musculus OX=10090 GN=Nup210 PE=1 SV=1|Nuclear pore membrane glycoprotein 210 OS=Mus musculus OX=10090 GN=Nup210 PE=1 SV=2	4.34145e+07	x6mo_3	soluble-liver.xlsx	6	3	Liver	Protein	Soluble
Nup210	A0A0R4J1I6|Q9QY81	Nuclear pore membrane glycoprotein 210 OS=Mus musculus OX=10090 GN=Nup210 PE=1 SV=1|Nuclear pore membrane glycoprotein 210 OS=Mus musculus OX=10090 GN=Nup210 PE=1 SV=2	4.19408e+07	x6mo_4	soluble-liver.xlsx	6	4	Liver	Protein	Soluble
Nup210	A0A0R4J1I6|Q9QY81	Nuclear pore membrane glycoprotein 210 OS=Mus musculus OX=10090 GN=Nup210 PE=1 SV=1|Nuclear pore membrane glycoprotein 210 OS=Mus musculus OX=10090 GN=Nup210 PE=1 SV=2	4.67733e+07	x15mo_1	soluble-liver.xlsx	15	1	Liver	Protein	Soluble
Nup210	A0A0R4J1I6|Q9QY81	Nuclear pore membrane glycoprotein 210 OS=Mus musculus OX=10090 GN=Nup210 PE=1 SV=1|Nuclear pore membrane glycoprotein 210 OS=Mus musculus OX=10090 GN=Nup210 PE=1 SV=2	4.52689e+07	x15mo_2	soluble-liver.xlsx	15	2	Liver	Protein	Soluble
Nup210	A0A0R4J1I6|Q9QY81	Nuclear pore membrane glycoprotein 210 OS=Mus musculus OX=10090 GN=Nup210 PE=1 SV=1|Nuclear pore membrane glycoprotein 210 OS=Mus musculus OX=10090 GN=Nup210 PE=1 SV=2	4.5485e+07	x15mo_3	soluble-liver.xlsx	15	3	Liver	Protein	Soluble
Nup210	A0A0R4J1I6|Q9QY81	Nuclear pore membrane glycoprotein 210 OS=Mus musculus OX=10090 GN=Nup210 PE=1 SV=1|Nuclear pore membrane glycoprotein 210 OS=Mus musculus OX=10090 GN=Nup210 PE=1 SV=2	4.46417e+07	x15mo_4	soluble-liver.xlsx	15	4	Liver	Protein	Soluble
Nup210	A0A0R4J1I6|Q9QY81	Nuclear pore membrane glycoprotein 210 OS=Mus musculus OX=10090 GN=Nup210 PE=1 SV=1|Nuclear pore membrane glycoprotein 210 OS=Mus musculus OX=10090 GN=Nup210 PE=1 SV=2	4.40676e+07	x24mo_1	soluble-liver.xlsx	24	1	Liver	Protein	Soluble
Nup210	A0A0R4J1I6|Q9QY81	Nuclear pore membrane glycoprotein 210 OS=Mus musculus OX=10090 GN=Nup210 PE=1 SV=1|Nuclear pore membrane glycoprotein 210 OS=Mus musculus OX=10090 GN=Nup210 PE=1 SV=2	4.35872e+07	x24mo_2	soluble-liver.xlsx	24	2	Liver	Protein	Soluble
Nup210	A0A0R4J1I6|Q9QY81	Nuclear pore membrane glycoprotein 210 OS=Mus musculus OX=10090 GN=Nup210 PE=1 SV=1|Nuclear pore membrane glycoprotein 210 OS=Mus musculus OX=10090 GN=Nup210 PE=1 SV=2	4.46003e+07	x24mo_3	soluble-liver.xlsx	24	3	Liver	Protein	Soluble
Nup210	A0A0R4J1I6|Q9QY81	Nuclear pore membrane glycoprotein 210 OS=Mus musculus OX=10090 GN=Nup210 PE=1 SV=1|Nuclear pore membrane glycoprotein 210 OS=Mus musculus OX=10090 GN=Nup210 PE=1 SV=2	4.38194e+07	x24mo_4	soluble-liver.xlsx	24	4	Liver	Protein	Soluble
Nup210	A0A0R4J1I6|Q9QY81	Nuclear pore membrane glycoprotein 210 OS=Mus musculus OX=10090 GN=Nup210 PE=1 SV=1|Nuclear pore membrane glycoprotein 210 OS=Mus musculus OX=10090 GN=Nup210 PE=1 SV=2	4.46814e+07	x30mo_1	soluble-liver.xlsx	30	1	Liver	Protein	Soluble
Nup210	A0A0R4J1I6|Q9QY81	Nuclear pore membrane glycoprotein 210 OS=Mus musculus OX=10090 GN=Nup210 PE=1 SV=1|Nuclear pore membrane glycoprotein 210 OS=Mus musculus OX=10090 GN=Nup210 PE=1 SV=2	4.36523e+07	x30mo_2	soluble-liver.xlsx	30	2	Liver	Protein	Soluble
Nup210	A0A0R4J1I6|Q9QY81	Nuclear pore membrane glycoprotein 210 OS=Mus musculus OX=10090 GN=Nup210 PE=1 SV=1|Nuclear pore membrane glycoprotein 210 OS=Mus musculus OX=10090 GN=Nup210 PE=1 SV=2	4.97774e+07	x30mo_3	soluble-liver.xlsx	30	3	Liver	Protein	Soluble
Nup210	A0A0R4J1I6|Q9QY81	Nuclear pore membrane glycoprotein 210 OS=Mus musculus OX=10090 GN=Nup210 PE=1 SV=1|Nuclear pore membrane glycoprotein 210 OS=Mus musculus OX=10090 GN=Nup210 PE=1 SV=2	4.67776e+07	x30mo_4	soluble-liver.xlsx	30	4	Liver	Protein	Soluble
Nup214	Q80U93	Nuclear pore complex protein Nup214 OS=Mus musculus OX=10090 GN=Nup214 PE=1 SV=2	4.08904e+07	x6mo_1	soluble-liver.xlsx	6	1	Liver	Protein	Soluble
Nup214	Q80U93	Nuclear pore complex protein Nup214 OS=Mus musculus OX=10090 GN=Nup214 PE=1 SV=2	3.93265e+07	x6mo_2	soluble-liver.xlsx	6	2	Liver	Protein	Soluble
Nup214	Q80U93	Nuclear pore complex protein Nup214 OS=Mus musculus OX=10090 GN=Nup214 PE=1 SV=2	4.33492e+07	x6mo_3	soluble-liver.xlsx	6	3	Liver	Protein	Soluble
Nup214	Q80U93	Nuclear pore complex protein Nup214 OS=Mus musculus OX=10090 GN=Nup214 PE=1 SV=2	4.36131e+07	x6mo_4	soluble-liver.xlsx	6	4	Liver	Protein	Soluble
Nup214	Q80U93	Nuclear pore complex protein Nup214 OS=Mus musculus OX=10090 GN=Nup214 PE=1 SV=2	4.18297e+07	x15mo_1	soluble-liver.xlsx	15	1	Liver	Protein	Soluble
Nup214	Q80U93	Nuclear pore complex protein Nup214 OS=Mus musculus OX=10090 GN=Nup214 PE=1 SV=2	4.13667e+07	x15mo_2	soluble-liver.xlsx	15	2	Liver	Protein	Soluble
Nup214	Q80U93	Nuclear pore complex protein Nup214 OS=Mus musculus OX=10090 GN=Nup214 PE=1 SV=2	4.26453e+07	x15mo_3	soluble-liver.xlsx	15	3	Liver	Protein	Soluble
Nup214	Q80U93	Nuclear pore complex protein Nup214 OS=Mus musculus OX=10090 GN=Nup214 PE=1 SV=2	4.09235e+07	x15mo_4	soluble-liver.xlsx	15	4	Liver	Protein	Soluble
Nup214	Q80U93	Nuclear pore complex protein Nup214 OS=Mus musculus OX=10090 GN=Nup214 PE=1 SV=2	4.04807e+07	x24mo_1	soluble-liver.xlsx	24	1	Liver	Protein	Soluble
Nup214	Q80U93	Nuclear pore complex protein Nup214 OS=Mus musculus OX=10090 GN=Nup214 PE=1 SV=2	4.05268e+07	x24mo_2	soluble-liver.xlsx	24	2	Liver	Protein	Soluble
Nup214	Q80U93	Nuclear pore complex protein Nup214 OS=Mus musculus OX=10090 GN=Nup214 PE=1 SV=2	4.00552e+07	x24mo_3	soluble-liver.xlsx	24	3	Liver	Protein	Soluble
Nup214	Q80U93	Nuclear pore complex protein Nup214 OS=Mus musculus OX=10090 GN=Nup214 PE=1 SV=2	3.85811e+07	x24mo_4	soluble-liver.xlsx	24	4	Liver	Protein	Soluble
Nup214	Q80U93	Nuclear pore complex protein Nup214 OS=Mus musculus OX=10090 GN=Nup214 PE=1 SV=2	4.06731e+07	x30mo_1	soluble-liver.xlsx	30	1	Liver	Protein	Soluble
Nup214	Q80U93	Nuclear pore complex protein Nup214 OS=Mus musculus OX=10090 GN=Nup214 PE=1 SV=2	3.88175e+07	x30mo_2	soluble-liver.xlsx	30	2	Liver	Protein	Soluble
Nup214	Q80U93	Nuclear pore complex protein Nup214 OS=Mus musculus OX=10090 GN=Nup214 PE=1 SV=2	4.38566e+07	x30mo_3	soluble-liver.xlsx	30	3	Liver	Protein	Soluble
Nup214	Q80U93	Nuclear pore complex protein Nup214 OS=Mus musculus OX=10090 GN=Nup214 PE=1 SV=2	3.91881e+07	x30mo_4	soluble-liver.xlsx	30	4	Liver	Protein	Soluble
Nup35	Q8R4R6	Nucleoporin NUP35 OS=Mus musculus OX=10090 GN=Nup35 PE=1 SV=2	7.74979e+06	x6mo_1	soluble-liver.xlsx	6	1	Liver	Protein	Soluble
Nup35	Q8R4R6	Nucleoporin NUP35 OS=Mus musculus OX=10090 GN=Nup35 PE=1 SV=2	1.02791e+07	x6mo_2	soluble-liver.xlsx	6	2	Liver	Protein	Soluble
Nup35	Q8R4R6	Nucleoporin NUP35 OS=Mus musculus OX=10090 GN=Nup35 PE=1 SV=2	6.52688e+06	x6mo_3	soluble-liver.xlsx	6	3	Liver	Protein	Soluble
Nup35	Q8R4R6	Nucleoporin NUP35 OS=Mus musculus OX=10090 GN=Nup35 PE=1 SV=2	8.87386e+06	x6mo_4	soluble-liver.xlsx	6	4	Liver	Protein	Soluble
Nup35	Q8R4R6	Nucleoporin NUP35 OS=Mus musculus OX=10090 GN=Nup35 PE=1 SV=2	6.42273e+06	x15mo_1	soluble-liver.xlsx	15	1	Liver	Protein	Soluble
Nup35	Q8R4R6	Nucleoporin NUP35 OS=Mus musculus OX=10090 GN=Nup35 PE=1 SV=2	6.22865e+06	x15mo_2	soluble-liver.xlsx	15	2	Liver	Protein	Soluble
Nup35	Q8R4R6	Nucleoporin NUP35 OS=Mus musculus OX=10090 GN=Nup35 PE=1 SV=2	6.53566e+06	x15mo_3	soluble-liver.xlsx	15	3	Liver	Protein	Soluble
Nup35	Q8R4R6	Nucleoporin NUP35 OS=Mus musculus OX=10090 GN=Nup35 PE=1 SV=2	5.88387e+06	x15mo_4	soluble-liver.xlsx	15	4	Liver	Protein	Soluble
Nup35	Q8R4R6	Nucleoporin NUP35 OS=Mus musculus OX=10090 GN=Nup35 PE=1 SV=2	5.24705e+06	x24mo_1	soluble-liver.xlsx	24	1	Liver	Protein	Soluble
Nup35	Q8R4R6	Nucleoporin NUP35 OS=Mus musculus OX=10090 GN=Nup35 PE=1 SV=2	5.69653e+06	x24mo_2	soluble-liver.xlsx	24	2	Liver	Protein	Soluble
Nup35	Q8R4R6	Nucleoporin NUP35 OS=Mus musculus OX=10090 GN=Nup35 PE=1 SV=2	6.02768e+06	x24mo_3	soluble-liver.xlsx	24	3	Liver	Protein	Soluble
Nup35	Q8R4R6	Nucleoporin NUP35 OS=Mus musculus OX=10090 GN=Nup35 PE=1 SV=2	6.02312e+06	x24mo_4	soluble-liver.xlsx	24	4	Liver	Protein	Soluble
Nup35	Q8R4R6	Nucleoporin NUP35 OS=Mus musculus OX=10090 GN=Nup35 PE=1 SV=2	6.36475e+06	x30mo_1	soluble-liver.xlsx	30	1	Liver	Protein	Soluble
Nup35	Q8R4R6	Nucleoporin NUP35 OS=Mus musculus OX=10090 GN=Nup35 PE=1 SV=2	5.87009e+06	x30mo_2	soluble-liver.xlsx	30	2	Liver	Protein	Soluble
Nup35	Q8R4R6	Nucleoporin NUP35 OS=Mus musculus OX=10090 GN=Nup35 PE=1 SV=2	8.25884e+06	x30mo_3	soluble-liver.xlsx	30	3	Liver	Protein	Soluble
Nup35	Q8R4R6	Nucleoporin NUP35 OS=Mus musculus OX=10090 GN=Nup35 PE=1 SV=2	5.34599e+06	x30mo_4	soluble-liver.xlsx	30	4	Liver	Protein	Soluble
Nup43	P59235	Nucleoporin Nup43 OS=Mus musculus OX=10090 GN=Nup43 PE=1 SV=2	2.80686e+06	x6mo_1	soluble-liver.xlsx	6	1	Liver	Protein	Soluble
Nup43	P59235	Nucleoporin Nup43 OS=Mus musculus OX=10090 GN=Nup43 PE=1 SV=2	3.09139e+06	x6mo_2	soluble-liver.xlsx	6	2	Liver	Protein	Soluble
Nup43	P59235	Nucleoporin Nup43 OS=Mus musculus OX=10090 GN=Nup43 PE=1 SV=2	3.1845e+06	x6mo_3	soluble-liver.xlsx	6	3	Liver	Protein	Soluble
Nup43	P59235	Nucleoporin Nup43 OS=Mus musculus OX=10090 GN=Nup43 PE=1 SV=2	3.68513e+06	x6mo_4	soluble-liver.xlsx	6	4	Liver	Protein	Soluble
Nup43	P59235	Nucleoporin Nup43 OS=Mus musculus OX=10090 GN=Nup43 PE=1 SV=2	3.44202e+06	x15mo_1	soluble-liver.xlsx	15	1	Liver	Protein	Soluble
Nup43	P59235	Nucleoporin Nup43 OS=Mus musculus OX=10090 GN=Nup43 PE=1 SV=2	3.1826e+06	x15mo_2	soluble-liver.xlsx	15	2	Liver	Protein	Soluble
Nup43	P59235	Nucleoporin Nup43 OS=Mus musculus OX=10090 GN=Nup43 PE=1 SV=2	3.92986e+06	x15mo_3	soluble-liver.xlsx	15	3	Liver	Protein	Soluble
Nup43	P59235	Nucleoporin Nup43 OS=Mus musculus OX=10090 GN=Nup43 PE=1 SV=2	4.33237e+06	x15mo_4	soluble-liver.xlsx	15	4	Liver	Protein	Soluble
Nup43	P59235	Nucleoporin Nup43 OS=Mus musculus OX=10090 GN=Nup43 PE=1 SV=2	3.85041e+06	x24mo_1	soluble-liver.xlsx	24	1	Liver	Protein	Soluble
Nup43	P59235	Nucleoporin Nup43 OS=Mus musculus OX=10090 GN=Nup43 PE=1 SV=2	3.90919e+06	x24mo_2	soluble-liver.xlsx	24	2	Liver	Protein	Soluble
Nup43	P59235	Nucleoporin Nup43 OS=Mus musculus OX=10090 GN=Nup43 PE=1 SV=2	3.87123e+06	x24mo_3	soluble-liver.xlsx	24	3	Liver	Protein	Soluble
Nup43	P59235	Nucleoporin Nup43 OS=Mus musculus OX=10090 GN=Nup43 PE=1 SV=2	2.91864e+06	x24mo_4	soluble-liver.xlsx	24	4	Liver	Protein	Soluble
Nup43	P59235	Nucleoporin Nup43 OS=Mus musculus OX=10090 GN=Nup43 PE=1 SV=2	3.23408e+06	x30mo_1	soluble-liver.xlsx	30	1	Liver	Protein	Soluble
Nup43	P59235	Nucleoporin Nup43 OS=Mus musculus OX=10090 GN=Nup43 PE=1 SV=2	2.72964e+06	x30mo_2	soluble-liver.xlsx	30	2	Liver	Protein	Soluble
Nup43	P59235	Nucleoporin Nup43 OS=Mus musculus OX=10090 GN=Nup43 PE=1 SV=2	4.36834e+06	x30mo_3	soluble-liver.xlsx	30	3	Liver	Protein	Soluble
Nup43	P59235	Nucleoporin Nup43 OS=Mus musculus OX=10090 GN=Nup43 PE=1 SV=2	2.94181e+06	x30mo_4	soluble-liver.xlsx	30	4	Liver	Protein	Soluble
Nup50	Q9JIH2	Nuclear pore complex protein Nup50 OS=Mus musculus OX=10090 GN=Nup50 PE=1 SV=3	5.00988e+07	x6mo_1	soluble-liver.xlsx	6	1	Liver	Protein	Soluble
Nup50	Q9JIH2	Nuclear pore complex protein Nup50 OS=Mus musculus OX=10090 GN=Nup50 PE=1 SV=3	4.5308e+07	x6mo_2	soluble-liver.xlsx	6	2	Liver	Protein	Soluble
Nup50	Q9JIH2	Nuclear pore complex protein Nup50 OS=Mus musculus OX=10090 GN=Nup50 PE=1 SV=3	4.5827e+07	x6mo_3	soluble-liver.xlsx	6	3	Liver	Protein	Soluble
Nup50	Q9JIH2	Nuclear pore complex protein Nup50 OS=Mus musculus OX=10090 GN=Nup50 PE=1 SV=3	4.54367e+07	x6mo_4	soluble-liver.xlsx	6	4	Liver	Protein	Soluble
Nup50	Q9JIH2	Nuclear pore complex protein Nup50 OS=Mus musculus OX=10090 GN=Nup50 PE=1 SV=3	4.67767e+07	x15mo_1	soluble-liver.xlsx	15	1	Liver	Protein	Soluble
Nup50	Q9JIH2	Nuclear pore complex protein Nup50 OS=Mus musculus OX=10090 GN=Nup50 PE=1 SV=3	4.35745e+07	x15mo_2	soluble-liver.xlsx	15	2	Liver	Protein	Soluble
Nup50	Q9JIH2	Nuclear pore complex protein Nup50 OS=Mus musculus OX=10090 GN=Nup50 PE=1 SV=3	4.31506e+07	x15mo_3	soluble-liver.xlsx	15	3	Liver	Protein	Soluble
Nup50	Q9JIH2	Nuclear pore complex protein Nup50 OS=Mus musculus OX=10090 GN=Nup50 PE=1 SV=3	4.30754e+07	x15mo_4	soluble-liver.xlsx	15	4	Liver	Protein	Soluble
Nup50	Q9JIH2	Nuclear pore complex protein Nup50 OS=Mus musculus OX=10090 GN=Nup50 PE=1 SV=3	4.48128e+07	x24mo_1	soluble-liver.xlsx	24	1	Liver	Protein	Soluble
Nup50	Q9JIH2	Nuclear pore complex protein Nup50 OS=Mus musculus OX=10090 GN=Nup50 PE=1 SV=3	4.33493e+07	x24mo_2	soluble-liver.xlsx	24	2	Liver	Protein	Soluble
Nup50	Q9JIH2	Nuclear pore complex protein Nup50 OS=Mus musculus OX=10090 GN=Nup50 PE=1 SV=3	4.43298e+07	x24mo_3	soluble-liver.xlsx	24	3	Liver	Protein	Soluble
Nup50	Q9JIH2	Nuclear pore complex protein Nup50 OS=Mus musculus OX=10090 GN=Nup50 PE=1 SV=3	3.98355e+07	x24mo_4	soluble-liver.xlsx	24	4	Liver	Protein	Soluble
Nup50	Q9JIH2	Nuclear pore complex protein Nup50 OS=Mus musculus OX=10090 GN=Nup50 PE=1 SV=3	4.46785e+07	x30mo_1	soluble-liver.xlsx	30	1	Liver	Protein	Soluble
Nup50	Q9JIH2	Nuclear pore complex protein Nup50 OS=Mus musculus OX=10090 GN=Nup50 PE=1 SV=3	4.05861e+07	x30mo_2	soluble-liver.xlsx	30	2	Liver	Protein	Soluble
Nup50	Q9JIH2	Nuclear pore complex protein Nup50 OS=Mus musculus OX=10090 GN=Nup50 PE=1 SV=3	3.90302e+07	x30mo_3	soluble-liver.xlsx	30	3	Liver	Protein	Soluble
Nup50	Q9JIH2	Nuclear pore complex protein Nup50 OS=Mus musculus OX=10090 GN=Nup50 PE=1 SV=3	4.12465e+07	x30mo_4	soluble-liver.xlsx	30	4	Liver	Protein	Soluble
Nup54	Q8BTS4	Nuclear pore complex protein Nup54 OS=Mus musculus OX=10090 GN=Nup54 PE=1 SV=1	2.95304e+07	x6mo_1	soluble-liver.xlsx	6	1	Liver	Protein	Soluble
Nup54	Q8BTS4	Nuclear pore complex protein Nup54 OS=Mus musculus OX=10090 GN=Nup54 PE=1 SV=1	3.24603e+07	x6mo_2	soluble-liver.xlsx	6	2	Liver	Protein	Soluble
Nup54	Q8BTS4	Nuclear pore complex protein Nup54 OS=Mus musculus OX=10090 GN=Nup54 PE=1 SV=1	3.07754e+07	x6mo_3	soluble-liver.xlsx	6	3	Liver	Protein	Soluble
Nup54	Q8BTS4	Nuclear pore complex protein Nup54 OS=Mus musculus OX=10090 GN=Nup54 PE=1 SV=1	3.1394e+07	x6mo_4	soluble-liver.xlsx	6	4	Liver	Protein	Soluble
Nup54	Q8BTS4	Nuclear pore complex protein Nup54 OS=Mus musculus OX=10090 GN=Nup54 PE=1 SV=1	2.97761e+07	x15mo_1	soluble-liver.xlsx	15	1	Liver	Protein	Soluble
Nup54	Q8BTS4	Nuclear pore complex protein Nup54 OS=Mus musculus OX=10090 GN=Nup54 PE=1 SV=1	3.07067e+07	x15mo_2	soluble-liver.xlsx	15	2	Liver	Protein	Soluble
Nup54	Q8BTS4	Nuclear pore complex protein Nup54 OS=Mus musculus OX=10090 GN=Nup54 PE=1 SV=1	3.15233e+07	x15mo_3	soluble-liver.xlsx	15	3	Liver	Protein	Soluble
Nup54	Q8BTS4	Nuclear pore complex protein Nup54 OS=Mus musculus OX=10090 GN=Nup54 PE=1 SV=1	2.98233e+07	x15mo_4	soluble-liver.xlsx	15	4	Liver	Protein	Soluble
Nup54	Q8BTS4	Nuclear pore complex protein Nup54 OS=Mus musculus OX=10090 GN=Nup54 PE=1 SV=1	2.56902e+07	x24mo_1	soluble-liver.xlsx	24	1	Liver	Protein	Soluble
Nup54	Q8BTS4	Nuclear pore complex protein Nup54 OS=Mus musculus OX=10090 GN=Nup54 PE=1 SV=1	2.71044e+07	x24mo_2	soluble-liver.xlsx	24	2	Liver	Protein	Soluble
Nup54	Q8BTS4	Nuclear pore complex protein Nup54 OS=Mus musculus OX=10090 GN=Nup54 PE=1 SV=1	2.74681e+07	x24mo_3	soluble-liver.xlsx	24	3	Liver	Protein	Soluble
Nup54	Q8BTS4	Nuclear pore complex protein Nup54 OS=Mus musculus OX=10090 GN=Nup54 PE=1 SV=1	2.90606e+07	x24mo_4	soluble-liver.xlsx	24	4	Liver	Protein	Soluble
Nup54	Q8BTS4	Nuclear pore complex protein Nup54 OS=Mus musculus OX=10090 GN=Nup54 PE=1 SV=1	2.90028e+07	x30mo_1	soluble-liver.xlsx	30	1	Liver	Protein	Soluble
Nup54	Q8BTS4	Nuclear pore complex protein Nup54 OS=Mus musculus OX=10090 GN=Nup54 PE=1 SV=1	2.96355e+07	x30mo_2	soluble-liver.xlsx	30	2	Liver	Protein	Soluble
Nup54	Q8BTS4	Nuclear pore complex protein Nup54 OS=Mus musculus OX=10090 GN=Nup54 PE=1 SV=1	3.45985e+07	x30mo_3	soluble-liver.xlsx	30	3	Liver	Protein	Soluble
Nup54	Q8BTS4	Nuclear pore complex protein Nup54 OS=Mus musculus OX=10090 GN=Nup54 PE=1 SV=1	2.89696e+07	x30mo_4	soluble-liver.xlsx	30	4	Liver	Protein	Soluble
Nup58	Q8R332|Q8R332-2|Q8R332-3|Q8R332-4	Nucleoporin p58/p45 OS=Mus musculus OX=10090 GN=Nup58 PE=1 SV=1|Isoform 2 of Nucleoporin p58/p45 OS=Mus musculus OX=10090 GN=Nup58|Isoform 3 of Nucleoporin p58/p45 OS=Mus musculus OX=10090 GN=Nup58|Isoform 4 of Nucleoporin p58/p45 OS=Mus musculus OX=10090 GN=Nup58	2.10189e+07	x6mo_1	soluble-liver.xlsx	6	1	Liver	Protein	Soluble
Nup58	Q8R332|Q8R332-2|Q8R332-3|Q8R332-4	Nucleoporin p58/p45 OS=Mus musculus OX=10090 GN=Nup58 PE=1 SV=1|Isoform 2 of Nucleoporin p58/p45 OS=Mus musculus OX=10090 GN=Nup58|Isoform 3 of Nucleoporin p58/p45 OS=Mus musculus OX=10090 GN=Nup58|Isoform 4 of Nucleoporin p58/p45 OS=Mus musculus OX=10090 GN=Nup58	2.01387e+07	x6mo_2	soluble-liver.xlsx	6	2	Liver	Protein	Soluble
Nup58	Q8R332|Q8R332-2|Q8R332-3|Q8R332-4	Nucleoporin p58/p45 OS=Mus musculus OX=10090 GN=Nup58 PE=1 SV=1|Isoform 2 of Nucleoporin p58/p45 OS=Mus musculus OX=10090 GN=Nup58|Isoform 3 of Nucleoporin p58/p45 OS=Mus musculus OX=10090 GN=Nup58|Isoform 4 of Nucleoporin p58/p45 OS=Mus musculus OX=10090 GN=Nup58	2.1192e+07	x6mo_3	soluble-liver.xlsx	6	3	Liver	Protein	Soluble
Nup58	Q8R332|Q8R332-2|Q8R332-3|Q8R332-4	Nucleoporin p58/p45 OS=Mus musculus OX=10090 GN=Nup58 PE=1 SV=1|Isoform 2 of Nucleoporin p58/p45 OS=Mus musculus OX=10090 GN=Nup58|Isoform 3 of Nucleoporin p58/p45 OS=Mus musculus OX=10090 GN=Nup58|Isoform 4 of Nucleoporin p58/p45 OS=Mus musculus OX=10090 GN=Nup58	2.27613e+07	x6mo_4	soluble-liver.xlsx	6	4	Liver	Protein	Soluble
Nup58	Q8R332|Q8R332-2|Q8R332-3|Q8R332-4	Nucleoporin p58/p45 OS=Mus musculus OX=10090 GN=Nup58 PE=1 SV=1|Isoform 2 of Nucleoporin p58/p45 OS=Mus musculus OX=10090 GN=Nup58|Isoform 3 of Nucleoporin p58/p45 OS=Mus musculus OX=10090 GN=Nup58|Isoform 4 of Nucleoporin p58/p45 OS=Mus musculus OX=10090 GN=Nup58	2.17167e+07	x15mo_1	soluble-liver.xlsx	15	1	Liver	Protein	Soluble
Nup58	Q8R332|Q8R332-2|Q8R332-3|Q8R332-4	Nucleoporin p58/p45 OS=Mus musculus OX=10090 GN=Nup58 PE=1 SV=1|Isoform 2 of Nucleoporin p58/p45 OS=Mus musculus OX=10090 GN=Nup58|Isoform 3 of Nucleoporin p58/p45 OS=Mus musculus OX=10090 GN=Nup58|Isoform 4 of Nucleoporin p58/p45 OS=Mus musculus OX=10090 GN=Nup58	2.21395e+07	x15mo_2	soluble-liver.xlsx	15	2	Liver	Protein	Soluble
Nup58	Q8R332|Q8R332-2|Q8R332-3|Q8R332-4	Nucleoporin p58/p45 OS=Mus musculus OX=10090 GN=Nup58 PE=1 SV=1|Isoform 2 of Nucleoporin p58/p45 OS=Mus musculus OX=10090 GN=Nup58|Isoform 3 of Nucleoporin p58/p45 OS=Mus musculus OX=10090 GN=Nup58|Isoform 4 of Nucleoporin p58/p45 OS=Mus musculus OX=10090 GN=Nup58	2.33132e+07	x15mo_3	soluble-liver.xlsx	15	3	Liver	Protein	Soluble
Nup58	Q8R332|Q8R332-2|Q8R332-3|Q8R332-4	Nucleoporin p58/p45 OS=Mus musculus OX=10090 GN=Nup58 PE=1 SV=1|Isoform 2 of Nucleoporin p58/p45 OS=Mus musculus OX=10090 GN=Nup58|Isoform 3 of Nucleoporin p58/p45 OS=Mus musculus OX=10090 GN=Nup58|Isoform 4 of Nucleoporin p58/p45 OS=Mus musculus OX=10090 GN=Nup58	2.12585e+07	x15mo_4	soluble-liver.xlsx	15	4	Liver	Protein	Soluble
Nup58	Q8R332|Q8R332-2|Q8R332-3|Q8R332-4	Nucleoporin p58/p45 OS=Mus musculus OX=10090 GN=Nup58 PE=1 SV=1|Isoform 2 of Nucleoporin p58/p45 OS=Mus musculus OX=10090 GN=Nup58|Isoform 3 of Nucleoporin p58/p45 OS=Mus musculus OX=10090 GN=Nup58|Isoform 4 of Nucleoporin p58/p45 OS=Mus musculus OX=10090 GN=Nup58	2.13174e+07	x24mo_1	soluble-liver.xlsx	24	1	Liver	Protein	Soluble
Nup58	Q8R332|Q8R332-2|Q8R332-3|Q8R332-4	Nucleoporin p58/p45 OS=Mus musculus OX=10090 GN=Nup58 PE=1 SV=1|Isoform 2 of Nucleoporin p58/p45 OS=Mus musculus OX=10090 GN=Nup58|Isoform 3 of Nucleoporin p58/p45 OS=Mus musculus OX=10090 GN=Nup58|Isoform 4 of Nucleoporin p58/p45 OS=Mus musculus OX=10090 GN=Nup58	2.00292e+07	x24mo_2	soluble-liver.xlsx	24	2	Liver	Protein	Soluble
Nup58	Q8R332|Q8R332-2|Q8R332-3|Q8R332-4	Nucleoporin p58/p45 OS=Mus musculus OX=10090 GN=Nup58 PE=1 SV=1|Isoform 2 of Nucleoporin p58/p45 OS=Mus musculus OX=10090 GN=Nup58|Isoform 3 of Nucleoporin p58/p45 OS=Mus musculus OX=10090 GN=Nup58|Isoform 4 of Nucleoporin p58/p45 OS=Mus musculus OX=10090 GN=Nup58	2.148e+07	x24mo_3	soluble-liver.xlsx	24	3	Liver	Protein	Soluble
Nup58	Q8R332|Q8R332-2|Q8R332-3|Q8R332-4	Nucleoporin p58/p45 OS=Mus musculus OX=10090 GN=Nup58 PE=1 SV=1|Isoform 2 of Nucleoporin p58/p45 OS=Mus musculus OX=10090 GN=Nup58|Isoform 3 of Nucleoporin p58/p45 OS=Mus musculus OX=10090 GN=Nup58|Isoform 4 of Nucleoporin p58/p45 OS=Mus musculus OX=10090 GN=Nup58	2.22901e+07	x24mo_4	soluble-liver.xlsx	24	4	Liver	Protein	Soluble
Nup58	Q8R332|Q8R332-2|Q8R332-3|Q8R332-4	Nucleoporin p58/p45 OS=Mus musculus OX=10090 GN=Nup58 PE=1 SV=1|Isoform 2 of Nucleoporin p58/p45 OS=Mus musculus OX=10090 GN=Nup58|Isoform 3 of Nucleoporin p58/p45 OS=Mus musculus OX=10090 GN=Nup58|Isoform 4 of Nucleoporin p58/p45 OS=Mus musculus OX=10090 GN=Nup58	2.09131e+07	x30mo_1	soluble-liver.xlsx	30	1	Liver	Protein	Soluble
Nup58	Q8R332|Q8R332-2|Q8R332-3|Q8R332-4	Nucleoporin p58/p45 OS=Mus musculus OX=10090 GN=Nup58 PE=1 SV=1|Isoform 2 of Nucleoporin p58/p45 OS=Mus musculus OX=10090 GN=Nup58|Isoform 3 of Nucleoporin p58/p45 OS=Mus musculus OX=10090 GN=Nup58|Isoform 4 of Nucleoporin p58/p45 OS=Mus musculus OX=10090 GN=Nup58	2.20102e+07	x30mo_2	soluble-liver.xlsx	30	2	Liver	Protein	Soluble
Nup58	Q8R332|Q8R332-2|Q8R332-3|Q8R332-4	Nucleoporin p58/p45 OS=Mus musculus OX=10090 GN=Nup58 PE=1 SV=1|Isoform 2 of Nucleoporin p58/p45 OS=Mus musculus OX=10090 GN=Nup58|Isoform 3 of Nucleoporin p58/p45 OS=Mus musculus OX=10090 GN=Nup58|Isoform 4 of Nucleoporin p58/p45 OS=Mus musculus OX=10090 GN=Nup58	2.6738e+07	x30mo_3	soluble-liver.xlsx	30	3	Liver	Protein	Soluble
Nup58	Q8R332|Q8R332-2|Q8R332-3|Q8R332-4	Nucleoporin p58/p45 OS=Mus musculus OX=10090 GN=Nup58 PE=1 SV=1|Isoform 2 of Nucleoporin p58/p45 OS=Mus musculus OX=10090 GN=Nup58|Isoform 3 of Nucleoporin p58/p45 OS=Mus musculus OX=10090 GN=Nup58|Isoform 4 of Nucleoporin p58/p45 OS=Mus musculus OX=10090 GN=Nup58	2.10617e+07	x30mo_4	soluble-liver.xlsx	30	4	Liver	Protein	Soluble
Nup62	Q63850	Nuclear pore glycoprotein p62 OS=Mus musculus OX=10090 GN=Nup62 PE=1 SV=2	6.92771e+06	x6mo_1	soluble-liver.xlsx	6	1	Liver	Protein	Soluble
Nup62	Q63850	Nuclear pore glycoprotein p62 OS=Mus musculus OX=10090 GN=Nup62 PE=1 SV=2	7.64074e+06	x6mo_2	soluble-liver.xlsx	6	2	Liver	Protein	Soluble
Nup62	Q63850	Nuclear pore glycoprotein p62 OS=Mus musculus OX=10090 GN=Nup62 PE=1 SV=2	7.36723e+06	x6mo_3	soluble-liver.xlsx	6	3	Liver	Protein	Soluble
Nup62	Q63850	Nuclear pore glycoprotein p62 OS=Mus musculus OX=10090 GN=Nup62 PE=1 SV=2	8.11059e+06	x6mo_4	soluble-liver.xlsx	6	4	Liver	Protein	Soluble
Nup62	Q63850	Nuclear pore glycoprotein p62 OS=Mus musculus OX=10090 GN=Nup62 PE=1 SV=2	6.91626e+06	x15mo_1	soluble-liver.xlsx	15	1	Liver	Protein	Soluble
Nup62	Q63850	Nuclear pore glycoprotein p62 OS=Mus musculus OX=10090 GN=Nup62 PE=1 SV=2	7.07675e+06	x15mo_2	soluble-liver.xlsx	15	2	Liver	Protein	Soluble
Nup62	Q63850	Nuclear pore glycoprotein p62 OS=Mus musculus OX=10090 GN=Nup62 PE=1 SV=2	7.85518e+06	x15mo_3	soluble-liver.xlsx	15	3	Liver	Protein	Soluble
Nup62	Q63850	Nuclear pore glycoprotein p62 OS=Mus musculus OX=10090 GN=Nup62 PE=1 SV=2	6.54201e+06	x15mo_4	soluble-liver.xlsx	15	4	Liver	Protein	Soluble
Nup62	Q63850	Nuclear pore glycoprotein p62 OS=Mus musculus OX=10090 GN=Nup62 PE=1 SV=2	6.62026e+06	x24mo_1	soluble-liver.xlsx	24	1	Liver	Protein	Soluble
Nup62	Q63850	Nuclear pore glycoprotein p62 OS=Mus musculus OX=10090 GN=Nup62 PE=1 SV=2	7.00501e+06	x24mo_2	soluble-liver.xlsx	24	2	Liver	Protein	Soluble
Nup62	Q63850	Nuclear pore glycoprotein p62 OS=Mus musculus OX=10090 GN=Nup62 PE=1 SV=2	6.58348e+06	x24mo_3	soluble-liver.xlsx	24	3	Liver	Protein	Soluble
Nup62	Q63850	Nuclear pore glycoprotein p62 OS=Mus musculus OX=10090 GN=Nup62 PE=1 SV=2	6.5902e+06	x24mo_4	soluble-liver.xlsx	24	4	Liver	Protein	Soluble
Nup62	Q63850	Nuclear pore glycoprotein p62 OS=Mus musculus OX=10090 GN=Nup62 PE=1 SV=2	6.34179e+06	x30mo_1	soluble-liver.xlsx	30	1	Liver	Protein	Soluble
Nup62	Q63850	Nuclear pore glycoprotein p62 OS=Mus musculus OX=10090 GN=Nup62 PE=1 SV=2	6.58786e+06	x30mo_2	soluble-liver.xlsx	30	2	Liver	Protein	Soluble
Nup62	Q63850	Nuclear pore glycoprotein p62 OS=Mus musculus OX=10090 GN=Nup62 PE=1 SV=2	7.27586e+06	x30mo_3	soluble-liver.xlsx	30	3	Liver	Protein	Soluble
Nup62	Q63850	Nuclear pore glycoprotein p62 OS=Mus musculus OX=10090 GN=Nup62 PE=1 SV=2	6.64504e+06	x30mo_4	soluble-liver.xlsx	30	4	Liver	Protein	Soluble
Nup85	Q8R480	Nuclear pore complex protein Nup85 OS=Mus musculus OX=10090 GN=Nup85 PE=1 SV=1	5.30278e+07	x6mo_1	soluble-liver.xlsx	6	1	Liver	Protein	Soluble
Nup85	Q8R480	Nuclear pore complex protein Nup85 OS=Mus musculus OX=10090 GN=Nup85 PE=1 SV=1	5.1302e+07	x6mo_2	soluble-liver.xlsx	6	2	Liver	Protein	Soluble
Nup85	Q8R480	Nuclear pore complex protein Nup85 OS=Mus musculus OX=10090 GN=Nup85 PE=1 SV=1	5.15237e+07	x6mo_3	soluble-liver.xlsx	6	3	Liver	Protein	Soluble
Nup85	Q8R480	Nuclear pore complex protein Nup85 OS=Mus musculus OX=10090 GN=Nup85 PE=1 SV=1	5.16194e+07	x6mo_4	soluble-liver.xlsx	6	4	Liver	Protein	Soluble
Nup85	Q8R480	Nuclear pore complex protein Nup85 OS=Mus musculus OX=10090 GN=Nup85 PE=1 SV=1	5.4309e+07	x15mo_1	soluble-liver.xlsx	15	1	Liver	Protein	Soluble
Nup85	Q8R480	Nuclear pore complex protein Nup85 OS=Mus musculus OX=10090 GN=Nup85 PE=1 SV=1	5.14456e+07	x15mo_2	soluble-liver.xlsx	15	2	Liver	Protein	Soluble
Nup85	Q8R480	Nuclear pore complex protein Nup85 OS=Mus musculus OX=10090 GN=Nup85 PE=1 SV=1	5.40179e+07	x15mo_3	soluble-liver.xlsx	15	3	Liver	Protein	Soluble
Nup85	Q8R480	Nuclear pore complex protein Nup85 OS=Mus musculus OX=10090 GN=Nup85 PE=1 SV=1	5.36201e+07	x15mo_4	soluble-liver.xlsx	15	4	Liver	Protein	Soluble
Nup85	Q8R480	Nuclear pore complex protein Nup85 OS=Mus musculus OX=10090 GN=Nup85 PE=1 SV=1	4.83269e+07	x24mo_1	soluble-liver.xlsx	24	1	Liver	Protein	Soluble
Nup85	Q8R480	Nuclear pore complex protein Nup85 OS=Mus musculus OX=10090 GN=Nup85 PE=1 SV=1	4.74619e+07	x24mo_2	soluble-liver.xlsx	24	2	Liver	Protein	Soluble
Nup85	Q8R480	Nuclear pore complex protein Nup85 OS=Mus musculus OX=10090 GN=Nup85 PE=1 SV=1	4.98797e+07	x24mo_3	soluble-liver.xlsx	24	3	Liver	Protein	Soluble
Nup85	Q8R480	Nuclear pore complex protein Nup85 OS=Mus musculus OX=10090 GN=Nup85 PE=1 SV=1	4.81684e+07	x24mo_4	soluble-liver.xlsx	24	4	Liver	Protein	Soluble
Nup85	Q8R480	Nuclear pore complex protein Nup85 OS=Mus musculus OX=10090 GN=Nup85 PE=1 SV=1	4.99452e+07	x30mo_1	soluble-liver.xlsx	30	1	Liver	Protein	Soluble
Nup85	Q8R480	Nuclear pore complex protein Nup85 OS=Mus musculus OX=10090 GN=Nup85 PE=1 SV=1	4.99598e+07	x30mo_2	soluble-liver.xlsx	30	2	Liver	Protein	Soluble
Nup85	Q8R480	Nuclear pore complex protein Nup85 OS=Mus musculus OX=10090 GN=Nup85 PE=1 SV=1	5.90555e+07	x30mo_3	soluble-liver.xlsx	30	3	Liver	Protein	Soluble
Nup85	Q8R480	Nuclear pore complex protein Nup85 OS=Mus musculus OX=10090 GN=Nup85 PE=1 SV=1	5.12461e+07	x30mo_4	soluble-liver.xlsx	30	4	Liver	Protein	Soluble
Nup88	Q8CEC0|Q8CEC0-2|Q8CEC0-3	Nuclear pore complex protein Nup88 OS=Mus musculus OX=10090 GN=Nup88 PE=1 SV=1|Isoform 2 of Nuclear pore complex protein Nup88 OS=Mus musculus OX=10090 GN=Nup88|Isoform 3 of Nuclear pore complex protein Nup88 OS=Mus musculus OX=10090 GN=Nup88	2.9719e+07	x6mo_1	soluble-liver.xlsx	6	1	Liver	Protein	Soluble
Nup88	Q8CEC0|Q8CEC0-2|Q8CEC0-3	Nuclear pore complex protein Nup88 OS=Mus musculus OX=10090 GN=Nup88 PE=1 SV=1|Isoform 2 of Nuclear pore complex protein Nup88 OS=Mus musculus OX=10090 GN=Nup88|Isoform 3 of Nuclear pore complex protein Nup88 OS=Mus musculus OX=10090 GN=Nup88	2.64571e+07	x6mo_2	soluble-liver.xlsx	6	2	Liver	Protein	Soluble
Nup88	Q8CEC0|Q8CEC0-2|Q8CEC0-3	Nuclear pore complex protein Nup88 OS=Mus musculus OX=10090 GN=Nup88 PE=1 SV=1|Isoform 2 of Nuclear pore complex protein Nup88 OS=Mus musculus OX=10090 GN=Nup88|Isoform 3 of Nuclear pore complex protein Nup88 OS=Mus musculus OX=10090 GN=Nup88	3.01114e+07	x6mo_3	soluble-liver.xlsx	6	3	Liver	Protein	Soluble
Nup88	Q8CEC0|Q8CEC0-2|Q8CEC0-3	Nuclear pore complex protein Nup88 OS=Mus musculus OX=10090 GN=Nup88 PE=1 SV=1|Isoform 2 of Nuclear pore complex protein Nup88 OS=Mus musculus OX=10090 GN=Nup88|Isoform 3 of Nuclear pore complex protein Nup88 OS=Mus musculus OX=10090 GN=Nup88	2.88948e+07	x6mo_4	soluble-liver.xlsx	6	4	Liver	Protein	Soluble
Nup88	Q8CEC0|Q8CEC0-2|Q8CEC0-3	Nuclear pore complex protein Nup88 OS=Mus musculus OX=10090 GN=Nup88 PE=1 SV=1|Isoform 2 of Nuclear pore complex protein Nup88 OS=Mus musculus OX=10090 GN=Nup88|Isoform 3 of Nuclear pore complex protein Nup88 OS=Mus musculus OX=10090 GN=Nup88	3.115e+07	x15mo_1	soluble-liver.xlsx	15	1	Liver	Protein	Soluble
Nup88	Q8CEC0|Q8CEC0-2|Q8CEC0-3	Nuclear pore complex protein Nup88 OS=Mus musculus OX=10090 GN=Nup88 PE=1 SV=1|Isoform 2 of Nuclear pore complex protein Nup88 OS=Mus musculus OX=10090 GN=Nup88|Isoform 3 of Nuclear pore complex protein Nup88 OS=Mus musculus OX=10090 GN=Nup88	3.08924e+07	x15mo_2	soluble-liver.xlsx	15	2	Liver	Protein	Soluble
Nup88	Q8CEC0|Q8CEC0-2|Q8CEC0-3	Nuclear pore complex protein Nup88 OS=Mus musculus OX=10090 GN=Nup88 PE=1 SV=1|Isoform 2 of Nuclear pore complex protein Nup88 OS=Mus musculus OX=10090 GN=Nup88|Isoform 3 of Nuclear pore complex protein Nup88 OS=Mus musculus OX=10090 GN=Nup88	3.14565e+07	x15mo_3	soluble-liver.xlsx	15	3	Liver	Protein	Soluble
Nup88	Q8CEC0|Q8CEC0-2|Q8CEC0-3	Nuclear pore complex protein Nup88 OS=Mus musculus OX=10090 GN=Nup88 PE=1 SV=1|Isoform 2 of Nuclear pore complex protein Nup88 OS=Mus musculus OX=10090 GN=Nup88|Isoform 3 of Nuclear pore complex protein Nup88 OS=Mus musculus OX=10090 GN=Nup88	2.87696e+07	x15mo_4	soluble-liver.xlsx	15	4	Liver	Protein	Soluble
Nup88	Q8CEC0|Q8CEC0-2|Q8CEC0-3	Nuclear pore complex protein Nup88 OS=Mus musculus OX=10090 GN=Nup88 PE=1 SV=1|Isoform 2 of Nuclear pore complex protein Nup88 OS=Mus musculus OX=10090 GN=Nup88|Isoform 3 of Nuclear pore complex protein Nup88 OS=Mus musculus OX=10090 GN=Nup88	2.92909e+07	x24mo_1	soluble-liver.xlsx	24	1	Liver	Protein	Soluble
Nup88	Q8CEC0|Q8CEC0-2|Q8CEC0-3	Nuclear pore complex protein Nup88 OS=Mus musculus OX=10090 GN=Nup88 PE=1 SV=1|Isoform 2 of Nuclear pore complex protein Nup88 OS=Mus musculus OX=10090 GN=Nup88|Isoform 3 of Nuclear pore complex protein Nup88 OS=Mus musculus OX=10090 GN=Nup88	2.89737e+07	x24mo_2	soluble-liver.xlsx	24	2	Liver	Protein	Soluble
Nup88	Q8CEC0|Q8CEC0-2|Q8CEC0-3	Nuclear pore complex protein Nup88 OS=Mus musculus OX=10090 GN=Nup88 PE=1 SV=1|Isoform 2 of Nuclear pore complex protein Nup88 OS=Mus musculus OX=10090 GN=Nup88|Isoform 3 of Nuclear pore complex protein Nup88 OS=Mus musculus OX=10090 GN=Nup88	2.85555e+07	x24mo_3	soluble-liver.xlsx	24	3	Liver	Protein	Soluble
Nup88	Q8CEC0|Q8CEC0-2|Q8CEC0-3	Nuclear pore complex protein Nup88 OS=Mus musculus OX=10090 GN=Nup88 PE=1 SV=1|Isoform 2 of Nuclear pore complex protein Nup88 OS=Mus musculus OX=10090 GN=Nup88|Isoform 3 of Nuclear pore complex protein Nup88 OS=Mus musculus OX=10090 GN=Nup88	2.91785e+07	x24mo_4	soluble-liver.xlsx	24	4	Liver	Protein	Soluble
Nup88	Q8CEC0|Q8CEC0-2|Q8CEC0-3	Nuclear pore complex protein Nup88 OS=Mus musculus OX=10090 GN=Nup88 PE=1 SV=1|Isoform 2 of Nuclear pore complex protein Nup88 OS=Mus musculus OX=10090 GN=Nup88|Isoform 3 of Nuclear pore complex protein Nup88 OS=Mus musculus OX=10090 GN=Nup88	2.65789e+07	x30mo_1	soluble-liver.xlsx	30	1	Liver	Protein	Soluble
Nup88	Q8CEC0|Q8CEC0-2|Q8CEC0-3	Nuclear pore complex protein Nup88 OS=Mus musculus OX=10090 GN=Nup88 PE=1 SV=1|Isoform 2 of Nuclear pore complex protein Nup88 OS=Mus musculus OX=10090 GN=Nup88|Isoform 3 of Nuclear pore complex protein Nup88 OS=Mus musculus OX=10090 GN=Nup88	2.7675e+07	x30mo_2	soluble-liver.xlsx	30	2	Liver	Protein	Soluble
Nup88	Q8CEC0|Q8CEC0-2|Q8CEC0-3	Nuclear pore complex protein Nup88 OS=Mus musculus OX=10090 GN=Nup88 PE=1 SV=1|Isoform 2 of Nuclear pore complex protein Nup88 OS=Mus musculus OX=10090 GN=Nup88|Isoform 3 of Nuclear pore complex protein Nup88 OS=Mus musculus OX=10090 GN=Nup88	3.33754e+07	x30mo_3	soluble-liver.xlsx	30	3	Liver	Protein	Soluble
Nup88	Q8CEC0|Q8CEC0-2|Q8CEC0-3	Nuclear pore complex protein Nup88 OS=Mus musculus OX=10090 GN=Nup88 PE=1 SV=1|Isoform 2 of Nuclear pore complex protein Nup88 OS=Mus musculus OX=10090 GN=Nup88|Isoform 3 of Nuclear pore complex protein Nup88 OS=Mus musculus OX=10090 GN=Nup88	3.20897e+07	x30mo_4	soluble-liver.xlsx	30	4	Liver	Protein	Soluble
Nup93	Q8BJ71	Nuclear pore complex protein Nup93 OS=Mus musculus OX=10090 GN=Nup93 PE=1 SV=1	8.11012e+07	x6mo_1	soluble-liver.xlsx	6	1	Liver	Protein	Soluble
Nup93	Q8BJ71	Nuclear pore complex protein Nup93 OS=Mus musculus OX=10090 GN=Nup93 PE=1 SV=1	8.15789e+07	x6mo_2	soluble-liver.xlsx	6	2	Liver	Protein	Soluble
Nup93	Q8BJ71	Nuclear pore complex protein Nup93 OS=Mus musculus OX=10090 GN=Nup93 PE=1 SV=1	8.24102e+07	x6mo_3	soluble-liver.xlsx	6	3	Liver	Protein	Soluble
Nup93	Q8BJ71	Nuclear pore complex protein Nup93 OS=Mus musculus OX=10090 GN=Nup93 PE=1 SV=1	8.48514e+07	x6mo_4	soluble-liver.xlsx	6	4	Liver	Protein	Soluble
Nup93	Q8BJ71	Nuclear pore complex protein Nup93 OS=Mus musculus OX=10090 GN=Nup93 PE=1 SV=1	8.48046e+07	x15mo_1	soluble-liver.xlsx	15	1	Liver	Protein	Soluble
Nup93	Q8BJ71	Nuclear pore complex protein Nup93 OS=Mus musculus OX=10090 GN=Nup93 PE=1 SV=1	8.17522e+07	x15mo_2	soluble-liver.xlsx	15	2	Liver	Protein	Soluble
Nup93	Q8BJ71	Nuclear pore complex protein Nup93 OS=Mus musculus OX=10090 GN=Nup93 PE=1 SV=1	8.43873e+07	x15mo_3	soluble-liver.xlsx	15	3	Liver	Protein	Soluble
Nup93	Q8BJ71	Nuclear pore complex protein Nup93 OS=Mus musculus OX=10090 GN=Nup93 PE=1 SV=1	7.8796e+07	x15mo_4	soluble-liver.xlsx	15	4	Liver	Protein	Soluble
Nup93	Q8BJ71	Nuclear pore complex protein Nup93 OS=Mus musculus OX=10090 GN=Nup93 PE=1 SV=1	7.58309e+07	x24mo_1	soluble-liver.xlsx	24	1	Liver	Protein	Soluble
Nup93	Q8BJ71	Nuclear pore complex protein Nup93 OS=Mus musculus OX=10090 GN=Nup93 PE=1 SV=1	7.46118e+07	x24mo_2	soluble-liver.xlsx	24	2	Liver	Protein	Soluble
Nup93	Q8BJ71	Nuclear pore complex protein Nup93 OS=Mus musculus OX=10090 GN=Nup93 PE=1 SV=1	7.8184e+07	x24mo_3	soluble-liver.xlsx	24	3	Liver	Protein	Soluble
Nup93	Q8BJ71	Nuclear pore complex protein Nup93 OS=Mus musculus OX=10090 GN=Nup93 PE=1 SV=1	7.529e+07	x24mo_4	soluble-liver.xlsx	24	4	Liver	Protein	Soluble
Nup93	Q8BJ71	Nuclear pore complex protein Nup93 OS=Mus musculus OX=10090 GN=Nup93 PE=1 SV=1	7.65032e+07	x30mo_1	soluble-liver.xlsx	30	1	Liver	Protein	Soluble
Nup93	Q8BJ71	Nuclear pore complex protein Nup93 OS=Mus musculus OX=10090 GN=Nup93 PE=1 SV=1	7.80904e+07	x30mo_2	soluble-liver.xlsx	30	2	Liver	Protein	Soluble
Nup93	Q8BJ71	Nuclear pore complex protein Nup93 OS=Mus musculus OX=10090 GN=Nup93 PE=1 SV=1	9.03098e+07	x30mo_3	soluble-liver.xlsx	30	3	Liver	Protein	Soluble
Nup93	Q8BJ71	Nuclear pore complex protein Nup93 OS=Mus musculus OX=10090 GN=Nup93 PE=1 SV=1	7.87601e+07	x30mo_4	soluble-liver.xlsx	30	4	Liver	Protein	Soluble
Nup98	A0A1B0GSX7|Q6PFD9	Nuclear pore complex protein Nup98-Nup96 OS=Mus musculus OX=10090 GN=Nup98 PE=1 SV=1|Nuclear pore complex protein Nup98-Nup96 OS=Mus musculus OX=10090 GN=Nup98 PE=1 SV=2	4.46084e+07	x6mo_1	soluble-liver.xlsx	6	1	Liver	Protein	Soluble
Nup98	A0A1B0GSX7|Q6PFD9	Nuclear pore complex protein Nup98-Nup96 OS=Mus musculus OX=10090 GN=Nup98 PE=1 SV=1|Nuclear pore complex protein Nup98-Nup96 OS=Mus musculus OX=10090 GN=Nup98 PE=1 SV=2	4.1033e+07	x6mo_2	soluble-liver.xlsx	6	2	Liver	Protein	Soluble
Nup98	A0A1B0GSX7|Q6PFD9	Nuclear pore complex protein Nup98-Nup96 OS=Mus musculus OX=10090 GN=Nup98 PE=1 SV=1|Nuclear pore complex protein Nup98-Nup96 OS=Mus musculus OX=10090 GN=Nup98 PE=1 SV=2	4.29231e+07	x6mo_3	soluble-liver.xlsx	6	3	Liver	Protein	Soluble
Nup98	A0A1B0GSX7|Q6PFD9	Nuclear pore complex protein Nup98-Nup96 OS=Mus musculus OX=10090 GN=Nup98 PE=1 SV=1|Nuclear pore complex protein Nup98-Nup96 OS=Mus musculus OX=10090 GN=Nup98 PE=1 SV=2	4.40223e+07	x6mo_4	soluble-liver.xlsx	6	4	Liver	Protein	Soluble
Nup98	A0A1B0GSX7|Q6PFD9	Nuclear pore complex protein Nup98-Nup96 OS=Mus musculus OX=10090 GN=Nup98 PE=1 SV=1|Nuclear pore complex protein Nup98-Nup96 OS=Mus musculus OX=10090 GN=Nup98 PE=1 SV=2	4.84769e+07	x15mo_1	soluble-liver.xlsx	15	1	Liver	Protein	Soluble
Nup98	A0A1B0GSX7|Q6PFD9	Nuclear pore complex protein Nup98-Nup96 OS=Mus musculus OX=10090 GN=Nup98 PE=1 SV=1|Nuclear pore complex protein Nup98-Nup96 OS=Mus musculus OX=10090 GN=Nup98 PE=1 SV=2	4.45767e+07	x15mo_2	soluble-liver.xlsx	15	2	Liver	Protein	Soluble
Nup98	A0A1B0GSX7|Q6PFD9	Nuclear pore complex protein Nup98-Nup96 OS=Mus musculus OX=10090 GN=Nup98 PE=1 SV=1|Nuclear pore complex protein Nup98-Nup96 OS=Mus musculus OX=10090 GN=Nup98 PE=1 SV=2	4.6948e+07	x15mo_3	soluble-liver.xlsx	15	3	Liver	Protein	Soluble
Nup98	A0A1B0GSX7|Q6PFD9	Nuclear pore complex protein Nup98-Nup96 OS=Mus musculus OX=10090 GN=Nup98 PE=1 SV=1|Nuclear pore complex protein Nup98-Nup96 OS=Mus musculus OX=10090 GN=Nup98 PE=1 SV=2	4.66757e+07	x15mo_4	soluble-liver.xlsx	15	4	Liver	Protein	Soluble
Nup98	A0A1B0GSX7|Q6PFD9	Nuclear pore complex protein Nup98-Nup96 OS=Mus musculus OX=10090 GN=Nup98 PE=1 SV=1|Nuclear pore complex protein Nup98-Nup96 OS=Mus musculus OX=10090 GN=Nup98 PE=1 SV=2	4.2196e+07	x24mo_1	soluble-liver.xlsx	24	1	Liver	Protein	Soluble
Nup98	A0A1B0GSX7|Q6PFD9	Nuclear pore complex protein Nup98-Nup96 OS=Mus musculus OX=10090 GN=Nup98 PE=1 SV=1|Nuclear pore complex protein Nup98-Nup96 OS=Mus musculus OX=10090 GN=Nup98 PE=1 SV=2	4.13452e+07	x24mo_2	soluble-liver.xlsx	24	2	Liver	Protein	Soluble
Nup98	A0A1B0GSX7|Q6PFD9	Nuclear pore complex protein Nup98-Nup96 OS=Mus musculus OX=10090 GN=Nup98 PE=1 SV=1|Nuclear pore complex protein Nup98-Nup96 OS=Mus musculus OX=10090 GN=Nup98 PE=1 SV=2	4.59756e+07	x24mo_3	soluble-liver.xlsx	24	3	Liver	Protein	Soluble
Nup98	A0A1B0GSX7|Q6PFD9	Nuclear pore complex protein Nup98-Nup96 OS=Mus musculus OX=10090 GN=Nup98 PE=1 SV=1|Nuclear pore complex protein Nup98-Nup96 OS=Mus musculus OX=10090 GN=Nup98 PE=1 SV=2	4.27517e+07	x24mo_4	soluble-liver.xlsx	24	4	Liver	Protein	Soluble
Nup98	A0A1B0GSX7|Q6PFD9	Nuclear pore complex protein Nup98-Nup96 OS=Mus musculus OX=10090 GN=Nup98 PE=1 SV=1|Nuclear pore complex protein Nup98-Nup96 OS=Mus musculus OX=10090 GN=Nup98 PE=1 SV=2	4.33011e+07	x30mo_1	soluble-liver.xlsx	30	1	Liver	Protein	Soluble
Nup98	A0A1B0GSX7|Q6PFD9	Nuclear pore complex protein Nup98-Nup96 OS=Mus musculus OX=10090 GN=Nup98 PE=1 SV=1|Nuclear pore complex protein Nup98-Nup96 OS=Mus musculus OX=10090 GN=Nup98 PE=1 SV=2	4.11562e+07	x30mo_2	soluble-liver.xlsx	30	2	Liver	Protein	Soluble
Nup98	A0A1B0GSX7|Q6PFD9	Nuclear pore complex protein Nup98-Nup96 OS=Mus musculus OX=10090 GN=Nup98 PE=1 SV=1|Nuclear pore complex protein Nup98-Nup96 OS=Mus musculus OX=10090 GN=Nup98 PE=1 SV=2	4.90245e+07	x30mo_3	soluble-liver.xlsx	30	3	Liver	Protein	Soluble
Nup98	A0A1B0GSX7|Q6PFD9	Nuclear pore complex protein Nup98-Nup96 OS=Mus musculus OX=10090 GN=Nup98 PE=1 SV=1|Nuclear pore complex protein Nup98-Nup96 OS=Mus musculus OX=10090 GN=Nup98 PE=1 SV=2	4.75663e+07	x30mo_4	soluble-liver.xlsx	30	4	Liver	Protein	Soluble
Nvl	Q9DBY8	Nuclear valosin-containing protein-like OS=Mus musculus OX=10090 GN=Nvl PE=1 SV=1	1.52245e+07	x6mo_1	soluble-liver.xlsx	6	1	Liver	Protein	Soluble
Nvl	Q9DBY8	Nuclear valosin-containing protein-like OS=Mus musculus OX=10090 GN=Nvl PE=1 SV=1	1.47872e+07	x6mo_2	soluble-liver.xlsx	6	2	Liver	Protein	Soluble
Nvl	Q9DBY8	Nuclear valosin-containing protein-like OS=Mus musculus OX=10090 GN=Nvl PE=1 SV=1	1.64365e+07	x6mo_3	soluble-liver.xlsx	6	3	Liver	Protein	Soluble
Nvl	Q9DBY8	Nuclear valosin-containing protein-like OS=Mus musculus OX=10090 GN=Nvl PE=1 SV=1	1.60079e+07	x6mo_4	soluble-liver.xlsx	6	4	Liver	Protein	Soluble
Nvl	Q9DBY8	Nuclear valosin-containing protein-like OS=Mus musculus OX=10090 GN=Nvl PE=1 SV=1	1.75696e+07	x15mo_1	soluble-liver.xlsx	15	1	Liver	Protein	Soluble
Nvl	Q9DBY8	Nuclear valosin-containing protein-like OS=Mus musculus OX=10090 GN=Nvl PE=1 SV=1	1.6197e+07	x15mo_2	soluble-liver.xlsx	15	2	Liver	Protein	Soluble
Nvl	Q9DBY8	Nuclear valosin-containing protein-like OS=Mus musculus OX=10090 GN=Nvl PE=1 SV=1	1.61328e+07	x15mo_3	soluble-liver.xlsx	15	3	Liver	Protein	Soluble
Nvl	Q9DBY8	Nuclear valosin-containing protein-like OS=Mus musculus OX=10090 GN=Nvl PE=1 SV=1	1.52323e+07	x15mo_4	soluble-liver.xlsx	15	4	Liver	Protein	Soluble
Nvl	Q9DBY8	Nuclear valosin-containing protein-like OS=Mus musculus OX=10090 GN=Nvl PE=1 SV=1	1.48353e+07	x24mo_1	soluble-liver.xlsx	24	1	Liver	Protein	Soluble
Nvl	Q9DBY8	Nuclear valosin-containing protein-like OS=Mus musculus OX=10090 GN=Nvl PE=1 SV=1	1.44802e+07	x24mo_2	soluble-liver.xlsx	24	2	Liver	Protein	Soluble
Nvl	Q9DBY8	Nuclear valosin-containing protein-like OS=Mus musculus OX=10090 GN=Nvl PE=1 SV=1	1.41025e+07	x24mo_3	soluble-liver.xlsx	24	3	Liver	Protein	Soluble
Nvl	Q9DBY8	Nuclear valosin-containing protein-like OS=Mus musculus OX=10090 GN=Nvl PE=1 SV=1	1.48351e+07	x24mo_4	soluble-liver.xlsx	24	4	Liver	Protein	Soluble
Nvl	Q9DBY8	Nuclear valosin-containing protein-like OS=Mus musculus OX=10090 GN=Nvl PE=1 SV=1	1.55987e+07	x30mo_1	soluble-liver.xlsx	30	1	Liver	Protein	Soluble
Nvl	Q9DBY8	Nuclear valosin-containing protein-like OS=Mus musculus OX=10090 GN=Nvl PE=1 SV=1	1.50777e+07	x30mo_2	soluble-liver.xlsx	30	2	Liver	Protein	Soluble
Nvl	Q9DBY8	Nuclear valosin-containing protein-like OS=Mus musculus OX=10090 GN=Nvl PE=1 SV=1	1.30047e+07	x30mo_3	soluble-liver.xlsx	30	3	Liver	Protein	Soluble
Nvl	Q9DBY8	Nuclear valosin-containing protein-like OS=Mus musculus OX=10090 GN=Nvl PE=1 SV=1	1.37186e+07	x30mo_4	soluble-liver.xlsx	30	4	Liver	Protein	Soluble
Nxf1	Q99JX7|V9GXF3	Nuclear RNA export factor 1 OS=Mus musculus OX=10090 GN=Nxf1 PE=1 SV=1|Nuclear RNA export factor 1 OS=Mus musculus OX=10090 GN=Nxf1 PE=1 SV=3	2.81214e+07	x6mo_1	soluble-liver.xlsx	6	1	Liver	Protein	Soluble
Nxf1	Q99JX7|V9GXF3	Nuclear RNA export factor 1 OS=Mus musculus OX=10090 GN=Nxf1 PE=1 SV=1|Nuclear RNA export factor 1 OS=Mus musculus OX=10090 GN=Nxf1 PE=1 SV=3	2.78351e+07	x6mo_2	soluble-liver.xlsx	6	2	Liver	Protein	Soluble
Nxf1	Q99JX7|V9GXF3	Nuclear RNA export factor 1 OS=Mus musculus OX=10090 GN=Nxf1 PE=1 SV=1|Nuclear RNA export factor 1 OS=Mus musculus OX=10090 GN=Nxf1 PE=1 SV=3	2.75469e+07	x6mo_3	soluble-liver.xlsx	6	3	Liver	Protein	Soluble
Nxf1	Q99JX7|V9GXF3	Nuclear RNA export factor 1 OS=Mus musculus OX=10090 GN=Nxf1 PE=1 SV=1|Nuclear RNA export factor 1 OS=Mus musculus OX=10090 GN=Nxf1 PE=1 SV=3	2.98755e+07	x6mo_4	soluble-liver.xlsx	6	4	Liver	Protein	Soluble
Nxf1	Q99JX7|V9GXF3	Nuclear RNA export factor 1 OS=Mus musculus OX=10090 GN=Nxf1 PE=1 SV=1|Nuclear RNA export factor 1 OS=Mus musculus OX=10090 GN=Nxf1 PE=1 SV=3	3.05931e+07	x15mo_1	soluble-liver.xlsx	15	1	Liver	Protein	Soluble
Nxf1	Q99JX7|V9GXF3	Nuclear RNA export factor 1 OS=Mus musculus OX=10090 GN=Nxf1 PE=1 SV=1|Nuclear RNA export factor 1 OS=Mus musculus OX=10090 GN=Nxf1 PE=1 SV=3	2.9511e+07	x15mo_2	soluble-liver.xlsx	15	2	Liver	Protein	Soluble
Nxf1	Q99JX7|V9GXF3	Nuclear RNA export factor 1 OS=Mus musculus OX=10090 GN=Nxf1 PE=1 SV=1|Nuclear RNA export factor 1 OS=Mus musculus OX=10090 GN=Nxf1 PE=1 SV=3	3.18098e+07	x15mo_3	soluble-liver.xlsx	15	3	Liver	Protein	Soluble
Nxf1	Q99JX7|V9GXF3	Nuclear RNA export factor 1 OS=Mus musculus OX=10090 GN=Nxf1 PE=1 SV=1|Nuclear RNA export factor 1 OS=Mus musculus OX=10090 GN=Nxf1 PE=1 SV=3	2.86179e+07	x15mo_4	soluble-liver.xlsx	15	4	Liver	Protein	Soluble
Nxf1	Q99JX7|V9GXF3	Nuclear RNA export factor 1 OS=Mus musculus OX=10090 GN=Nxf1 PE=1 SV=1|Nuclear RNA export factor 1 OS=Mus musculus OX=10090 GN=Nxf1 PE=1 SV=3	2.70928e+07	x24mo_1	soluble-liver.xlsx	24	1	Liver	Protein	Soluble
Nxf1	Q99JX7|V9GXF3	Nuclear RNA export factor 1 OS=Mus musculus OX=10090 GN=Nxf1 PE=1 SV=1|Nuclear RNA export factor 1 OS=Mus musculus OX=10090 GN=Nxf1 PE=1 SV=3	2.84442e+07	x24mo_2	soluble-liver.xlsx	24	2	Liver	Protein	Soluble
Nxf1	Q99JX7|V9GXF3	Nuclear RNA export factor 1 OS=Mus musculus OX=10090 GN=Nxf1 PE=1 SV=1|Nuclear RNA export factor 1 OS=Mus musculus OX=10090 GN=Nxf1 PE=1 SV=3	2.81707e+07	x24mo_3	soluble-liver.xlsx	24	3	Liver	Protein	Soluble
Nxf1	Q99JX7|V9GXF3	Nuclear RNA export factor 1 OS=Mus musculus OX=10090 GN=Nxf1 PE=1 SV=1|Nuclear RNA export factor 1 OS=Mus musculus OX=10090 GN=Nxf1 PE=1 SV=3	2.75006e+07	x24mo_4	soluble-liver.xlsx	24	4	Liver	Protein	Soluble
Nxf1	Q99JX7|V9GXF3	Nuclear RNA export factor 1 OS=Mus musculus OX=10090 GN=Nxf1 PE=1 SV=1|Nuclear RNA export factor 1 OS=Mus musculus OX=10090 GN=Nxf1 PE=1 SV=3	2.69414e+07	x30mo_1	soluble-liver.xlsx	30	1	Liver	Protein	Soluble
Nxf1	Q99JX7|V9GXF3	Nuclear RNA export factor 1 OS=Mus musculus OX=10090 GN=Nxf1 PE=1 SV=1|Nuclear RNA export factor 1 OS=Mus musculus OX=10090 GN=Nxf1 PE=1 SV=3	2.84693e+07	x30mo_2	soluble-liver.xlsx	30	2	Liver	Protein	Soluble
Nxf1	Q99JX7|V9GXF3	Nuclear RNA export factor 1 OS=Mus musculus OX=10090 GN=Nxf1 PE=1 SV=1|Nuclear RNA export factor 1 OS=Mus musculus OX=10090 GN=Nxf1 PE=1 SV=3	3.48063e+07	x30mo_3	soluble-liver.xlsx	30	3	Liver	Protein	Soluble
Nxf1	Q99JX7|V9GXF3	Nuclear RNA export factor 1 OS=Mus musculus OX=10090 GN=Nxf1 PE=1 SV=1|Nuclear RNA export factor 1 OS=Mus musculus OX=10090 GN=Nxf1 PE=1 SV=3	3.0797e+07	x30mo_4	soluble-liver.xlsx	30	4	Liver	Protein	Soluble
Oas1a	P11928|Q8K469	2'-5'-oligoadenylate synthase 1A OS=Mus musculus OX=10090 GN=Oas1a PE=1 SV=2|2'-5' oligoadenylate synthase OS=Mus musculus OX=10090 GN=Oas1g PE=2 SV=1	2.78115e+06	x6mo_1	soluble-liver.xlsx	6	1	Liver	Protein	Soluble
Oas1a	P11928|Q8K469	2'-5'-oligoadenylate synthase 1A OS=Mus musculus OX=10090 GN=Oas1a PE=1 SV=2|2'-5' oligoadenylate synthase OS=Mus musculus OX=10090 GN=Oas1g PE=2 SV=1	2.90649e+06	x6mo_2	soluble-liver.xlsx	6	2	Liver	Protein	Soluble
Oas1a	P11928|Q8K469	2'-5'-oligoadenylate synthase 1A OS=Mus musculus OX=10090 GN=Oas1a PE=1 SV=2|2'-5' oligoadenylate synthase OS=Mus musculus OX=10090 GN=Oas1g PE=2 SV=1	2.84334e+06	x6mo_3	soluble-liver.xlsx	6	3	Liver	Protein	Soluble
Oas1a	P11928|Q8K469	2'-5'-oligoadenylate synthase 1A OS=Mus musculus OX=10090 GN=Oas1a PE=1 SV=2|2'-5' oligoadenylate synthase OS=Mus musculus OX=10090 GN=Oas1g PE=2 SV=1	2.71731e+06	x6mo_4	soluble-liver.xlsx	6	4	Liver	Protein	Soluble
Oas1a	P11928|Q8K469	2'-5'-oligoadenylate synthase 1A OS=Mus musculus OX=10090 GN=Oas1a PE=1 SV=2|2'-5' oligoadenylate synthase OS=Mus musculus OX=10090 GN=Oas1g PE=2 SV=1	2.80524e+06	x15mo_1	soluble-liver.xlsx	15	1	Liver	Protein	Soluble
Oas1a	P11928|Q8K469	2'-5'-oligoadenylate synthase 1A OS=Mus musculus OX=10090 GN=Oas1a PE=1 SV=2|2'-5' oligoadenylate synthase OS=Mus musculus OX=10090 GN=Oas1g PE=2 SV=1	3.36495e+06	x15mo_2	soluble-liver.xlsx	15	2	Liver	Protein	Soluble
Oas1a	P11928|Q8K469	2'-5'-oligoadenylate synthase 1A OS=Mus musculus OX=10090 GN=Oas1a PE=1 SV=2|2'-5' oligoadenylate synthase OS=Mus musculus OX=10090 GN=Oas1g PE=2 SV=1	2.89353e+06	x15mo_3	soluble-liver.xlsx	15	3	Liver	Protein	Soluble
Oas1a	P11928|Q8K469	2'-5'-oligoadenylate synthase 1A OS=Mus musculus OX=10090 GN=Oas1a PE=1 SV=2|2'-5' oligoadenylate synthase OS=Mus musculus OX=10090 GN=Oas1g PE=2 SV=1	3.20037e+06	x15mo_4	soluble-liver.xlsx	15	4	Liver	Protein	Soluble
Oas1a	P11928|Q8K469	2'-5'-oligoadenylate synthase 1A OS=Mus musculus OX=10090 GN=Oas1a PE=1 SV=2|2'-5' oligoadenylate synthase OS=Mus musculus OX=10090 GN=Oas1g PE=2 SV=1	5.46734e+06	x24mo_1	soluble-liver.xlsx	24	1	Liver	Protein	Soluble
Oas1a	P11928|Q8K469	2'-5'-oligoadenylate synthase 1A OS=Mus musculus OX=10090 GN=Oas1a PE=1 SV=2|2'-5' oligoadenylate synthase OS=Mus musculus OX=10090 GN=Oas1g PE=2 SV=1	4.76634e+06	x24mo_2	soluble-liver.xlsx	24	2	Liver	Protein	Soluble
Oas1a	P11928|Q8K469	2'-5'-oligoadenylate synthase 1A OS=Mus musculus OX=10090 GN=Oas1a PE=1 SV=2|2'-5' oligoadenylate synthase OS=Mus musculus OX=10090 GN=Oas1g PE=2 SV=1	3.09769e+06	x24mo_3	soluble-liver.xlsx	24	3	Liver	Protein	Soluble
Oas1a	P11928|Q8K469	2'-5'-oligoadenylate synthase 1A OS=Mus musculus OX=10090 GN=Oas1a PE=1 SV=2|2'-5' oligoadenylate synthase OS=Mus musculus OX=10090 GN=Oas1g PE=2 SV=1	4.03101e+06	x24mo_4	soluble-liver.xlsx	24	4	Liver	Protein	Soluble
Oas1a	P11928|Q8K469	2'-5'-oligoadenylate synthase 1A OS=Mus musculus OX=10090 GN=Oas1a PE=1 SV=2|2'-5' oligoadenylate synthase OS=Mus musculus OX=10090 GN=Oas1g PE=2 SV=1	6.10103e+06	x30mo_1	soluble-liver.xlsx	30	1	Liver	Protein	Soluble
Oas1a	P11928|Q8K469	2'-5'-oligoadenylate synthase 1A OS=Mus musculus OX=10090 GN=Oas1a PE=1 SV=2|2'-5' oligoadenylate synthase OS=Mus musculus OX=10090 GN=Oas1g PE=2 SV=1	1.44779e+07	x30mo_2	soluble-liver.xlsx	30	2	Liver	Protein	Soluble
Oas1a	P11928|Q8K469	2'-5'-oligoadenylate synthase 1A OS=Mus musculus OX=10090 GN=Oas1a PE=1 SV=2|2'-5' oligoadenylate synthase OS=Mus musculus OX=10090 GN=Oas1g PE=2 SV=1	5.96092e+06	x30mo_3	soluble-liver.xlsx	30	3	Liver	Protein	Soluble
Oas1a	P11928|Q8K469	2'-5'-oligoadenylate synthase 1A OS=Mus musculus OX=10090 GN=Oas1a PE=1 SV=2|2'-5' oligoadenylate synthase OS=Mus musculus OX=10090 GN=Oas1g PE=2 SV=1	3.29889e+06	x30mo_4	soluble-liver.xlsx	30	4	Liver	Protein	Soluble
Oasl1	Q8VI94	2'-5'-oligoadenylate synthase-like protein 1 OS=Mus musculus OX=10090 GN=Oasl1 PE=2 SV=1	1.05682e+07	x6mo_1	soluble-liver.xlsx	6	1	Liver	Protein	Soluble
Oasl1	Q8VI94	2'-5'-oligoadenylate synthase-like protein 1 OS=Mus musculus OX=10090 GN=Oasl1 PE=2 SV=1	1.05311e+07	x6mo_2	soluble-liver.xlsx	6	2	Liver	Protein	Soluble
Oasl1	Q8VI94	2'-5'-oligoadenylate synthase-like protein 1 OS=Mus musculus OX=10090 GN=Oasl1 PE=2 SV=1	1.02187e+07	x6mo_3	soluble-liver.xlsx	6	3	Liver	Protein	Soluble
Oasl1	Q8VI94	2'-5'-oligoadenylate synthase-like protein 1 OS=Mus musculus OX=10090 GN=Oasl1 PE=2 SV=1	1.00258e+07	x6mo_4	soluble-liver.xlsx	6	4	Liver	Protein	Soluble
Oasl1	Q8VI94	2'-5'-oligoadenylate synthase-like protein 1 OS=Mus musculus OX=10090 GN=Oasl1 PE=2 SV=1	7.70106e+06	x15mo_1	soluble-liver.xlsx	15	1	Liver	Protein	Soluble
Oasl1	Q8VI94	2'-5'-oligoadenylate synthase-like protein 1 OS=Mus musculus OX=10090 GN=Oasl1 PE=2 SV=1	1.05073e+07	x15mo_2	soluble-liver.xlsx	15	2	Liver	Protein	Soluble
Oasl1	Q8VI94	2'-5'-oligoadenylate synthase-like protein 1 OS=Mus musculus OX=10090 GN=Oasl1 PE=2 SV=1	1.11704e+07	x15mo_3	soluble-liver.xlsx	15	3	Liver	Protein	Soluble
Oasl1	Q8VI94	2'-5'-oligoadenylate synthase-like protein 1 OS=Mus musculus OX=10090 GN=Oasl1 PE=2 SV=1	1.33914e+07	x15mo_4	soluble-liver.xlsx	15	4	Liver	Protein	Soluble
Oasl1	Q8VI94	2'-5'-oligoadenylate synthase-like protein 1 OS=Mus musculus OX=10090 GN=Oasl1 PE=2 SV=1	1.80806e+07	x24mo_1	soluble-liver.xlsx	24	1	Liver	Protein	Soluble
Oasl1	Q8VI94	2'-5'-oligoadenylate synthase-like protein 1 OS=Mus musculus OX=10090 GN=Oasl1 PE=2 SV=1	1.20815e+07	x24mo_2	soluble-liver.xlsx	24	2	Liver	Protein	Soluble
Oasl1	Q8VI94	2'-5'-oligoadenylate synthase-like protein 1 OS=Mus musculus OX=10090 GN=Oasl1 PE=2 SV=1	1.47789e+07	x24mo_3	soluble-liver.xlsx	24	3	Liver	Protein	Soluble
Oasl1	Q8VI94	2'-5'-oligoadenylate synthase-like protein 1 OS=Mus musculus OX=10090 GN=Oasl1 PE=2 SV=1	1.69874e+07	x24mo_4	soluble-liver.xlsx	24	4	Liver	Protein	Soluble
Oasl1	Q8VI94	2'-5'-oligoadenylate synthase-like protein 1 OS=Mus musculus OX=10090 GN=Oasl1 PE=2 SV=1	1.66558e+07	x30mo_1	soluble-liver.xlsx	30	1	Liver	Protein	Soluble
Oasl1	Q8VI94	2'-5'-oligoadenylate synthase-like protein 1 OS=Mus musculus OX=10090 GN=Oasl1 PE=2 SV=1	2.78772e+07	x30mo_2	soluble-liver.xlsx	30	2	Liver	Protein	Soluble
Oasl1	Q8VI94	2'-5'-oligoadenylate synthase-like protein 1 OS=Mus musculus OX=10090 GN=Oasl1 PE=2 SV=1	1.0573e+07	x30mo_3	soluble-liver.xlsx	30	3	Liver	Protein	Soluble
Oasl1	Q8VI94	2'-5'-oligoadenylate synthase-like protein 1 OS=Mus musculus OX=10090 GN=Oasl1 PE=2 SV=1	1.51072e+07	x30mo_4	soluble-liver.xlsx	30	4	Liver	Protein	Soluble
Oat	P29758	Ornithine aminotransferase, mitochondrial OS=Mus musculus OX=10090 GN=Oat PE=1 SV=1	6.39416e+08	x6mo_1	soluble-liver.xlsx	6	1	Liver	Protein	Soluble
Oat	P29758	Ornithine aminotransferase, mitochondrial OS=Mus musculus OX=10090 GN=Oat PE=1 SV=1	5.50923e+08	x6mo_2	soluble-liver.xlsx	6	2	Liver	Protein	Soluble
Oat	P29758	Ornithine aminotransferase, mitochondrial OS=Mus musculus OX=10090 GN=Oat PE=1 SV=1	6.40334e+08	x6mo_3	soluble-liver.xlsx	6	3	Liver	Protein	Soluble
Oat	P29758	Ornithine aminotransferase, mitochondrial OS=Mus musculus OX=10090 GN=Oat PE=1 SV=1	5.83872e+08	x6mo_4	soluble-liver.xlsx	6	4	Liver	Protein	Soluble
Oat	P29758	Ornithine aminotransferase, mitochondrial OS=Mus musculus OX=10090 GN=Oat PE=1 SV=1	3.8157e+08	x15mo_1	soluble-liver.xlsx	15	1	Liver	Protein	Soluble
Oat	P29758	Ornithine aminotransferase, mitochondrial OS=Mus musculus OX=10090 GN=Oat PE=1 SV=1	4.53247e+08	x15mo_2	soluble-liver.xlsx	15	2	Liver	Protein	Soluble
Oat	P29758	Ornithine aminotransferase, mitochondrial OS=Mus musculus OX=10090 GN=Oat PE=1 SV=1	4.56893e+08	x15mo_3	soluble-liver.xlsx	15	3	Liver	Protein	Soluble
Oat	P29758	Ornithine aminotransferase, mitochondrial OS=Mus musculus OX=10090 GN=Oat PE=1 SV=1	5.58844e+08	x15mo_4	soluble-liver.xlsx	15	4	Liver	Protein	Soluble
Oat	P29758	Ornithine aminotransferase, mitochondrial OS=Mus musculus OX=10090 GN=Oat PE=1 SV=1	4.72806e+08	x24mo_1	soluble-liver.xlsx	24	1	Liver	Protein	Soluble
Oat	P29758	Ornithine aminotransferase, mitochondrial OS=Mus musculus OX=10090 GN=Oat PE=1 SV=1	4.80373e+08	x24mo_2	soluble-liver.xlsx	24	2	Liver	Protein	Soluble
Oat	P29758	Ornithine aminotransferase, mitochondrial OS=Mus musculus OX=10090 GN=Oat PE=1 SV=1	5.59333e+08	x24mo_3	soluble-liver.xlsx	24	3	Liver	Protein	Soluble
Oat	P29758	Ornithine aminotransferase, mitochondrial OS=Mus musculus OX=10090 GN=Oat PE=1 SV=1	5.12527e+08	x24mo_4	soluble-liver.xlsx	24	4	Liver	Protein	Soluble
Oat	P29758	Ornithine aminotransferase, mitochondrial OS=Mus musculus OX=10090 GN=Oat PE=1 SV=1	6.17129e+08	x30mo_1	soluble-liver.xlsx	30	1	Liver	Protein	Soluble
Oat	P29758	Ornithine aminotransferase, mitochondrial OS=Mus musculus OX=10090 GN=Oat PE=1 SV=1	6.2699e+08	x30mo_2	soluble-liver.xlsx	30	2	Liver	Protein	Soluble
Oat	P29758	Ornithine aminotransferase, mitochondrial OS=Mus musculus OX=10090 GN=Oat PE=1 SV=1	3.64134e+08	x30mo_3	soluble-liver.xlsx	30	3	Liver	Protein	Soluble
Oat	P29758	Ornithine aminotransferase, mitochondrial OS=Mus musculus OX=10090 GN=Oat PE=1 SV=1	3.87405e+08	x30mo_4	soluble-liver.xlsx	30	4	Liver	Protein	Soluble
Ociad1	Q9CRD0	OCIA domain-containing protein 1 OS=Mus musculus OX=10090 GN=Ociad1 PE=1 SV=1	6.99005e+07	x6mo_1	soluble-liver.xlsx	6	1	Liver	Protein	Soluble
Ociad1	Q9CRD0	OCIA domain-containing protein 1 OS=Mus musculus OX=10090 GN=Ociad1 PE=1 SV=1	6.85117e+07	x6mo_2	soluble-liver.xlsx	6	2	Liver	Protein	Soluble
Ociad1	Q9CRD0	OCIA domain-containing protein 1 OS=Mus musculus OX=10090 GN=Ociad1 PE=1 SV=1	7.03118e+07	x6mo_3	soluble-liver.xlsx	6	3	Liver	Protein	Soluble
Ociad1	Q9CRD0	OCIA domain-containing protein 1 OS=Mus musculus OX=10090 GN=Ociad1 PE=1 SV=1	7.1273e+07	x6mo_4	soluble-liver.xlsx	6	4	Liver	Protein	Soluble
Ociad1	Q9CRD0	OCIA domain-containing protein 1 OS=Mus musculus OX=10090 GN=Ociad1 PE=1 SV=1	6.75592e+07	x15mo_1	soluble-liver.xlsx	15	1	Liver	Protein	Soluble
Ociad1	Q9CRD0	OCIA domain-containing protein 1 OS=Mus musculus OX=10090 GN=Ociad1 PE=1 SV=1	6.81942e+07	x15mo_2	soluble-liver.xlsx	15	2	Liver	Protein	Soluble
Ociad1	Q9CRD0	OCIA domain-containing protein 1 OS=Mus musculus OX=10090 GN=Ociad1 PE=1 SV=1	6.89258e+07	x15mo_3	soluble-liver.xlsx	15	3	Liver	Protein	Soluble
Ociad1	Q9CRD0	OCIA domain-containing protein 1 OS=Mus musculus OX=10090 GN=Ociad1 PE=1 SV=1	6.82457e+07	x15mo_4	soluble-liver.xlsx	15	4	Liver	Protein	Soluble
Ociad1	Q9CRD0	OCIA domain-containing protein 1 OS=Mus musculus OX=10090 GN=Ociad1 PE=1 SV=1	6.41534e+07	x24mo_1	soluble-liver.xlsx	24	1	Liver	Protein	Soluble
Ociad1	Q9CRD0	OCIA domain-containing protein 1 OS=Mus musculus OX=10090 GN=Ociad1 PE=1 SV=1	6.49712e+07	x24mo_2	soluble-liver.xlsx	24	2	Liver	Protein	Soluble
Ociad1	Q9CRD0	OCIA domain-containing protein 1 OS=Mus musculus OX=10090 GN=Ociad1 PE=1 SV=1	6.72444e+07	x24mo_3	soluble-liver.xlsx	24	3	Liver	Protein	Soluble
Ociad1	Q9CRD0	OCIA domain-containing protein 1 OS=Mus musculus OX=10090 GN=Ociad1 PE=1 SV=1	6.11088e+07	x24mo_4	soluble-liver.xlsx	24	4	Liver	Protein	Soluble
Ociad1	Q9CRD0	OCIA domain-containing protein 1 OS=Mus musculus OX=10090 GN=Ociad1 PE=1 SV=1	6.59452e+07	x30mo_1	soluble-liver.xlsx	30	1	Liver	Protein	Soluble
Ociad1	Q9CRD0	OCIA domain-containing protein 1 OS=Mus musculus OX=10090 GN=Ociad1 PE=1 SV=1	5.71787e+07	x30mo_2	soluble-liver.xlsx	30	2	Liver	Protein	Soluble
Ociad1	Q9CRD0	OCIA domain-containing protein 1 OS=Mus musculus OX=10090 GN=Ociad1 PE=1 SV=1	5.16947e+07	x30mo_3	soluble-liver.xlsx	30	3	Liver	Protein	Soluble
Ociad1	Q9CRD0	OCIA domain-containing protein 1 OS=Mus musculus OX=10090 GN=Ociad1 PE=1 SV=1	6.45008e+07	x30mo_4	soluble-liver.xlsx	30	4	Liver	Protein	Soluble
Ociad2	A0A0J9YU93|Q9D8W7	OCIA domain-containing protein 2 OS=Mus musculus OX=10090 GN=Ociad2 PE=1 SV=1|OCIA domain-containing protein 2 OS=Mus musculus OX=10090 GN=Ociad2 PE=1 SV=1	8.61115e+06	x6mo_1	soluble-liver.xlsx	6	1	Liver	Protein	Soluble
Ociad2	A0A0J9YU93|Q9D8W7	OCIA domain-containing protein 2 OS=Mus musculus OX=10090 GN=Ociad2 PE=1 SV=1|OCIA domain-containing protein 2 OS=Mus musculus OX=10090 GN=Ociad2 PE=1 SV=1	7.87634e+06	x6mo_2	soluble-liver.xlsx	6	2	Liver	Protein	Soluble
Ociad2	A0A0J9YU93|Q9D8W7	OCIA domain-containing protein 2 OS=Mus musculus OX=10090 GN=Ociad2 PE=1 SV=1|OCIA domain-containing protein 2 OS=Mus musculus OX=10090 GN=Ociad2 PE=1 SV=1	8.54261e+06	x6mo_3	soluble-liver.xlsx	6	3	Liver	Protein	Soluble
Ociad2	A0A0J9YU93|Q9D8W7	OCIA domain-containing protein 2 OS=Mus musculus OX=10090 GN=Ociad2 PE=1 SV=1|OCIA domain-containing protein 2 OS=Mus musculus OX=10090 GN=Ociad2 PE=1 SV=1	8.34049e+06	x6mo_4	soluble-liver.xlsx	6	4	Liver	Protein	Soluble
Ociad2	A0A0J9YU93|Q9D8W7	OCIA domain-containing protein 2 OS=Mus musculus OX=10090 GN=Ociad2 PE=1 SV=1|OCIA domain-containing protein 2 OS=Mus musculus OX=10090 GN=Ociad2 PE=1 SV=1	9.42701e+06	x15mo_1	soluble-liver.xlsx	15	1	Liver	Protein	Soluble
Ociad2	A0A0J9YU93|Q9D8W7	OCIA domain-containing protein 2 OS=Mus musculus OX=10090 GN=Ociad2 PE=1 SV=1|OCIA domain-containing protein 2 OS=Mus musculus OX=10090 GN=Ociad2 PE=1 SV=1	8.37342e+06	x15mo_2	soluble-liver.xlsx	15	2	Liver	Protein	Soluble
Ociad2	A0A0J9YU93|Q9D8W7	OCIA domain-containing protein 2 OS=Mus musculus OX=10090 GN=Ociad2 PE=1 SV=1|OCIA domain-containing protein 2 OS=Mus musculus OX=10090 GN=Ociad2 PE=1 SV=1	8.30946e+06	x15mo_3	soluble-liver.xlsx	15	3	Liver	Protein	Soluble
Ociad2	A0A0J9YU93|Q9D8W7	OCIA domain-containing protein 2 OS=Mus musculus OX=10090 GN=Ociad2 PE=1 SV=1|OCIA domain-containing protein 2 OS=Mus musculus OX=10090 GN=Ociad2 PE=1 SV=1	8.36097e+06	x15mo_4	soluble-liver.xlsx	15	4	Liver	Protein	Soluble
Ociad2	A0A0J9YU93|Q9D8W7	OCIA domain-containing protein 2 OS=Mus musculus OX=10090 GN=Ociad2 PE=1 SV=1|OCIA domain-containing protein 2 OS=Mus musculus OX=10090 GN=Ociad2 PE=1 SV=1	8.46568e+06	x24mo_1	soluble-liver.xlsx	24	1	Liver	Protein	Soluble
Ociad2	A0A0J9YU93|Q9D8W7	OCIA domain-containing protein 2 OS=Mus musculus OX=10090 GN=Ociad2 PE=1 SV=1|OCIA domain-containing protein 2 OS=Mus musculus OX=10090 GN=Ociad2 PE=1 SV=1	8.20423e+06	x24mo_2	soluble-liver.xlsx	24	2	Liver	Protein	Soluble
Ociad2	A0A0J9YU93|Q9D8W7	OCIA domain-containing protein 2 OS=Mus musculus OX=10090 GN=Ociad2 PE=1 SV=1|OCIA domain-containing protein 2 OS=Mus musculus OX=10090 GN=Ociad2 PE=1 SV=1	6.88742e+06	x24mo_3	soluble-liver.xlsx	24	3	Liver	Protein	Soluble
Ociad2	A0A0J9YU93|Q9D8W7	OCIA domain-containing protein 2 OS=Mus musculus OX=10090 GN=Ociad2 PE=1 SV=1|OCIA domain-containing protein 2 OS=Mus musculus OX=10090 GN=Ociad2 PE=1 SV=1	8.46433e+06	x24mo_4	soluble-liver.xlsx	24	4	Liver	Protein	Soluble
Ociad2	A0A0J9YU93|Q9D8W7	OCIA domain-containing protein 2 OS=Mus musculus OX=10090 GN=Ociad2 PE=1 SV=1|OCIA domain-containing protein 2 OS=Mus musculus OX=10090 GN=Ociad2 PE=1 SV=1	9.322e+06	x30mo_1	soluble-liver.xlsx	30	1	Liver	Protein	Soluble
Ociad2	A0A0J9YU93|Q9D8W7	OCIA domain-containing protein 2 OS=Mus musculus OX=10090 GN=Ociad2 PE=1 SV=1|OCIA domain-containing protein 2 OS=Mus musculus OX=10090 GN=Ociad2 PE=1 SV=1	8.11702e+06	x30mo_2	soluble-liver.xlsx	30	2	Liver	Protein	Soluble
Ociad2	A0A0J9YU93|Q9D8W7	OCIA domain-containing protein 2 OS=Mus musculus OX=10090 GN=Ociad2 PE=1 SV=1|OCIA domain-containing protein 2 OS=Mus musculus OX=10090 GN=Ociad2 PE=1 SV=1	5.13709e+06	x30mo_3	soluble-liver.xlsx	30	3	Liver	Protein	Soluble
Ociad2	A0A0J9YU93|Q9D8W7	OCIA domain-containing protein 2 OS=Mus musculus OX=10090 GN=Ociad2 PE=1 SV=1|OCIA domain-containing protein 2 OS=Mus musculus OX=10090 GN=Ociad2 PE=1 SV=1	9.50136e+06	x30mo_4	soluble-liver.xlsx	30	4	Liver	Protein	Soluble
Ocln	E0CZ73|Q61146	Occludin OS=Mus musculus OX=10090 GN=Ocln PE=1 SV=1|Occludin OS=Mus musculus OX=10090 GN=Ocln PE=1 SV=1	2.17095e+07	x6mo_1	soluble-liver.xlsx	6	1	Liver	Protein	Soluble
Ocln	E0CZ73|Q61146	Occludin OS=Mus musculus OX=10090 GN=Ocln PE=1 SV=1|Occludin OS=Mus musculus OX=10090 GN=Ocln PE=1 SV=1	2.20347e+07	x6mo_2	soluble-liver.xlsx	6	2	Liver	Protein	Soluble
Ocln	E0CZ73|Q61146	Occludin OS=Mus musculus OX=10090 GN=Ocln PE=1 SV=1|Occludin OS=Mus musculus OX=10090 GN=Ocln PE=1 SV=1	2.38547e+07	x6mo_3	soluble-liver.xlsx	6	3	Liver	Protein	Soluble
Ocln	E0CZ73|Q61146	Occludin OS=Mus musculus OX=10090 GN=Ocln PE=1 SV=1|Occludin OS=Mus musculus OX=10090 GN=Ocln PE=1 SV=1	2.59687e+07	x6mo_4	soluble-liver.xlsx	6	4	Liver	Protein	Soluble
Ocln	E0CZ73|Q61146	Occludin OS=Mus musculus OX=10090 GN=Ocln PE=1 SV=1|Occludin OS=Mus musculus OX=10090 GN=Ocln PE=1 SV=1	2.56858e+07	x15mo_1	soluble-liver.xlsx	15	1	Liver	Protein	Soluble
Ocln	E0CZ73|Q61146	Occludin OS=Mus musculus OX=10090 GN=Ocln PE=1 SV=1|Occludin OS=Mus musculus OX=10090 GN=Ocln PE=1 SV=1	2.41035e+07	x15mo_2	soluble-liver.xlsx	15	2	Liver	Protein	Soluble
Ocln	E0CZ73|Q61146	Occludin OS=Mus musculus OX=10090 GN=Ocln PE=1 SV=1|Occludin OS=Mus musculus OX=10090 GN=Ocln PE=1 SV=1	2.4642e+07	x15mo_3	soluble-liver.xlsx	15	3	Liver	Protein	Soluble
Ocln	E0CZ73|Q61146	Occludin OS=Mus musculus OX=10090 GN=Ocln PE=1 SV=1|Occludin OS=Mus musculus OX=10090 GN=Ocln PE=1 SV=1	2.43018e+07	x15mo_4	soluble-liver.xlsx	15	4	Liver	Protein	Soluble
Ocln	E0CZ73|Q61146	Occludin OS=Mus musculus OX=10090 GN=Ocln PE=1 SV=1|Occludin OS=Mus musculus OX=10090 GN=Ocln PE=1 SV=1	1.94464e+07	x24mo_1	soluble-liver.xlsx	24	1	Liver	Protein	Soluble
Ocln	E0CZ73|Q61146	Occludin OS=Mus musculus OX=10090 GN=Ocln PE=1 SV=1|Occludin OS=Mus musculus OX=10090 GN=Ocln PE=1 SV=1	2.29374e+07	x24mo_2	soluble-liver.xlsx	24	2	Liver	Protein	Soluble
Ocln	E0CZ73|Q61146	Occludin OS=Mus musculus OX=10090 GN=Ocln PE=1 SV=1|Occludin OS=Mus musculus OX=10090 GN=Ocln PE=1 SV=1	2.67977e+07	x24mo_3	soluble-liver.xlsx	24	3	Liver	Protein	Soluble
Ocln	E0CZ73|Q61146	Occludin OS=Mus musculus OX=10090 GN=Ocln PE=1 SV=1|Occludin OS=Mus musculus OX=10090 GN=Ocln PE=1 SV=1	2.41318e+07	x24mo_4	soluble-liver.xlsx	24	4	Liver	Protein	Soluble
Ocln	E0CZ73|Q61146	Occludin OS=Mus musculus OX=10090 GN=Ocln PE=1 SV=1|Occludin OS=Mus musculus OX=10090 GN=Ocln PE=1 SV=1	2.55591e+07	x30mo_1	soluble-liver.xlsx	30	1	Liver	Protein	Soluble
Ocln	E0CZ73|Q61146	Occludin OS=Mus musculus OX=10090 GN=Ocln PE=1 SV=1|Occludin OS=Mus musculus OX=10090 GN=Ocln PE=1 SV=1	2.32465e+07	x30mo_2	soluble-liver.xlsx	30	2	Liver	Protein	Soluble
Ocln	E0CZ73|Q61146	Occludin OS=Mus musculus OX=10090 GN=Ocln PE=1 SV=1|Occludin OS=Mus musculus OX=10090 GN=Ocln PE=1 SV=1	3.28026e+07	x30mo_3	soluble-liver.xlsx	30	3	Liver	Protein	Soluble
Ocln	E0CZ73|Q61146	Occludin OS=Mus musculus OX=10090 GN=Ocln PE=1 SV=1|Occludin OS=Mus musculus OX=10090 GN=Ocln PE=1 SV=1	3.26193e+07	x30mo_4	soluble-liver.xlsx	30	4	Liver	Protein	Soluble
Odr4	Q4PJX1|Q4PJX1-2|Q4PJX1-3	Protein odr-4 homolog OS=Mus musculus OX=10090 GN=Odr4 PE=1 SV=2|Isoform 2 of Protein odr-4 homolog OS=Mus musculus OX=10090 GN=Odr4|Isoform 3 of Protein odr-4 homolog OS=Mus musculus OX=10090 GN=Odr4	4.71473e+07	x6mo_1	soluble-liver.xlsx	6	1	Liver	Protein	Soluble
Odr4	Q4PJX1|Q4PJX1-2|Q4PJX1-3	Protein odr-4 homolog OS=Mus musculus OX=10090 GN=Odr4 PE=1 SV=2|Isoform 2 of Protein odr-4 homolog OS=Mus musculus OX=10090 GN=Odr4|Isoform 3 of Protein odr-4 homolog OS=Mus musculus OX=10090 GN=Odr4	4.71805e+07	x6mo_2	soluble-liver.xlsx	6	2	Liver	Protein	Soluble
Odr4	Q4PJX1|Q4PJX1-2|Q4PJX1-3	Protein odr-4 homolog OS=Mus musculus OX=10090 GN=Odr4 PE=1 SV=2|Isoform 2 of Protein odr-4 homolog OS=Mus musculus OX=10090 GN=Odr4|Isoform 3 of Protein odr-4 homolog OS=Mus musculus OX=10090 GN=Odr4	4.8469e+07	x6mo_3	soluble-liver.xlsx	6	3	Liver	Protein	Soluble
Odr4	Q4PJX1|Q4PJX1-2|Q4PJX1-3	Protein odr-4 homolog OS=Mus musculus OX=10090 GN=Odr4 PE=1 SV=2|Isoform 2 of Protein odr-4 homolog OS=Mus musculus OX=10090 GN=Odr4|Isoform 3 of Protein odr-4 homolog OS=Mus musculus OX=10090 GN=Odr4	4.49993e+07	x6mo_4	soluble-liver.xlsx	6	4	Liver	Protein	Soluble
Odr4	Q4PJX1|Q4PJX1-2|Q4PJX1-3	Protein odr-4 homolog OS=Mus musculus OX=10090 GN=Odr4 PE=1 SV=2|Isoform 2 of Protein odr-4 homolog OS=Mus musculus OX=10090 GN=Odr4|Isoform 3 of Protein odr-4 homolog OS=Mus musculus OX=10090 GN=Odr4	4.71472e+07	x15mo_1	soluble-liver.xlsx	15	1	Liver	Protein	Soluble
Odr4	Q4PJX1|Q4PJX1-2|Q4PJX1-3	Protein odr-4 homolog OS=Mus musculus OX=10090 GN=Odr4 PE=1 SV=2|Isoform 2 of Protein odr-4 homolog OS=Mus musculus OX=10090 GN=Odr4|Isoform 3 of Protein odr-4 homolog OS=Mus musculus OX=10090 GN=Odr4	4.77827e+07	x15mo_2	soluble-liver.xlsx	15	2	Liver	Protein	Soluble
Odr4	Q4PJX1|Q4PJX1-2|Q4PJX1-3	Protein odr-4 homolog OS=Mus musculus OX=10090 GN=Odr4 PE=1 SV=2|Isoform 2 of Protein odr-4 homolog OS=Mus musculus OX=10090 GN=Odr4|Isoform 3 of Protein odr-4 homolog OS=Mus musculus OX=10090 GN=Odr4	4.88227e+07	x15mo_3	soluble-liver.xlsx	15	3	Liver	Protein	Soluble
Odr4	Q4PJX1|Q4PJX1-2|Q4PJX1-3	Protein odr-4 homolog OS=Mus musculus OX=10090 GN=Odr4 PE=1 SV=2|Isoform 2 of Protein odr-4 homolog OS=Mus musculus OX=10090 GN=Odr4|Isoform 3 of Protein odr-4 homolog OS=Mus musculus OX=10090 GN=Odr4	4.77354e+07	x15mo_4	soluble-liver.xlsx	15	4	Liver	Protein	Soluble
Odr4	Q4PJX1|Q4PJX1-2|Q4PJX1-3	Protein odr-4 homolog OS=Mus musculus OX=10090 GN=Odr4 PE=1 SV=2|Isoform 2 of Protein odr-4 homolog OS=Mus musculus OX=10090 GN=Odr4|Isoform 3 of Protein odr-4 homolog OS=Mus musculus OX=10090 GN=Odr4	4.71233e+07	x24mo_1	soluble-liver.xlsx	24	1	Liver	Protein	Soluble
Odr4	Q4PJX1|Q4PJX1-2|Q4PJX1-3	Protein odr-4 homolog OS=Mus musculus OX=10090 GN=Odr4 PE=1 SV=2|Isoform 2 of Protein odr-4 homolog OS=Mus musculus OX=10090 GN=Odr4|Isoform 3 of Protein odr-4 homolog OS=Mus musculus OX=10090 GN=Odr4	4.55314e+07	x24mo_2	soluble-liver.xlsx	24	2	Liver	Protein	Soluble
Odr4	Q4PJX1|Q4PJX1-2|Q4PJX1-3	Protein odr-4 homolog OS=Mus musculus OX=10090 GN=Odr4 PE=1 SV=2|Isoform 2 of Protein odr-4 homolog OS=Mus musculus OX=10090 GN=Odr4|Isoform 3 of Protein odr-4 homolog OS=Mus musculus OX=10090 GN=Odr4	4.63016e+07	x24mo_3	soluble-liver.xlsx	24	3	Liver	Protein	Soluble
Odr4	Q4PJX1|Q4PJX1-2|Q4PJX1-3	Protein odr-4 homolog OS=Mus musculus OX=10090 GN=Odr4 PE=1 SV=2|Isoform 2 of Protein odr-4 homolog OS=Mus musculus OX=10090 GN=Odr4|Isoform 3 of Protein odr-4 homolog OS=Mus musculus OX=10090 GN=Odr4	4.41929e+07	x24mo_4	soluble-liver.xlsx	24	4	Liver	Protein	Soluble
Odr4	Q4PJX1|Q4PJX1-2|Q4PJX1-3	Protein odr-4 homolog OS=Mus musculus OX=10090 GN=Odr4 PE=1 SV=2|Isoform 2 of Protein odr-4 homolog OS=Mus musculus OX=10090 GN=Odr4|Isoform 3 of Protein odr-4 homolog OS=Mus musculus OX=10090 GN=Odr4	4.47975e+07	x30mo_1	soluble-liver.xlsx	30	1	Liver	Protein	Soluble
Odr4	Q4PJX1|Q4PJX1-2|Q4PJX1-3	Protein odr-4 homolog OS=Mus musculus OX=10090 GN=Odr4 PE=1 SV=2|Isoform 2 of Protein odr-4 homolog OS=Mus musculus OX=10090 GN=Odr4|Isoform 3 of Protein odr-4 homolog OS=Mus musculus OX=10090 GN=Odr4	4.8452e+07	x30mo_2	soluble-liver.xlsx	30	2	Liver	Protein	Soluble
Odr4	Q4PJX1|Q4PJX1-2|Q4PJX1-3	Protein odr-4 homolog OS=Mus musculus OX=10090 GN=Odr4 PE=1 SV=2|Isoform 2 of Protein odr-4 homolog OS=Mus musculus OX=10090 GN=Odr4|Isoform 3 of Protein odr-4 homolog OS=Mus musculus OX=10090 GN=Odr4	4.12086e+07	x30mo_3	soluble-liver.xlsx	30	3	Liver	Protein	Soluble
Odr4	Q4PJX1|Q4PJX1-2|Q4PJX1-3	Protein odr-4 homolog OS=Mus musculus OX=10090 GN=Odr4 PE=1 SV=2|Isoform 2 of Protein odr-4 homolog OS=Mus musculus OX=10090 GN=Odr4|Isoform 3 of Protein odr-4 homolog OS=Mus musculus OX=10090 GN=Odr4	4.43737e+07	x30mo_4	soluble-liver.xlsx	30	4	Liver	Protein	Soluble
Oga	Q9EQQ9|Q9EQQ9-3	Protein O-GlcNAcase OS=Mus musculus OX=10090 GN=Oga PE=1 SV=2|Isoform 3 of Protein O-GlcNAcase OS=Mus musculus OX=10090 GN=Oga	2.68285e+07	x6mo_1	soluble-liver.xlsx	6	1	Liver	Protein	Soluble
Oga	Q9EQQ9|Q9EQQ9-3	Protein O-GlcNAcase OS=Mus musculus OX=10090 GN=Oga PE=1 SV=2|Isoform 3 of Protein O-GlcNAcase OS=Mus musculus OX=10090 GN=Oga	2.66017e+07	x6mo_2	soluble-liver.xlsx	6	2	Liver	Protein	Soluble
Oga	Q9EQQ9|Q9EQQ9-3	Protein O-GlcNAcase OS=Mus musculus OX=10090 GN=Oga PE=1 SV=2|Isoform 3 of Protein O-GlcNAcase OS=Mus musculus OX=10090 GN=Oga	2.42463e+07	x6mo_3	soluble-liver.xlsx	6	3	Liver	Protein	Soluble
Oga	Q9EQQ9|Q9EQQ9-3	Protein O-GlcNAcase OS=Mus musculus OX=10090 GN=Oga PE=1 SV=2|Isoform 3 of Protein O-GlcNAcase OS=Mus musculus OX=10090 GN=Oga	2.37179e+07	x6mo_4	soluble-liver.xlsx	6	4	Liver	Protein	Soluble
Oga	Q9EQQ9|Q9EQQ9-3	Protein O-GlcNAcase OS=Mus musculus OX=10090 GN=Oga PE=1 SV=2|Isoform 3 of Protein O-GlcNAcase OS=Mus musculus OX=10090 GN=Oga	2.33665e+07	x15mo_1	soluble-liver.xlsx	15	1	Liver	Protein	Soluble
Oga	Q9EQQ9|Q9EQQ9-3	Protein O-GlcNAcase OS=Mus musculus OX=10090 GN=Oga PE=1 SV=2|Isoform 3 of Protein O-GlcNAcase OS=Mus musculus OX=10090 GN=Oga	2.41255e+07	x15mo_2	soluble-liver.xlsx	15	2	Liver	Protein	Soluble
Oga	Q9EQQ9|Q9EQQ9-3	Protein O-GlcNAcase OS=Mus musculus OX=10090 GN=Oga PE=1 SV=2|Isoform 3 of Protein O-GlcNAcase OS=Mus musculus OX=10090 GN=Oga	2.3804e+07	x15mo_3	soluble-liver.xlsx	15	3	Liver	Protein	Soluble
Oga	Q9EQQ9|Q9EQQ9-3	Protein O-GlcNAcase OS=Mus musculus OX=10090 GN=Oga PE=1 SV=2|Isoform 3 of Protein O-GlcNAcase OS=Mus musculus OX=10090 GN=Oga	2.22661e+07	x15mo_4	soluble-liver.xlsx	15	4	Liver	Protein	Soluble
Oga	Q9EQQ9|Q9EQQ9-3	Protein O-GlcNAcase OS=Mus musculus OX=10090 GN=Oga PE=1 SV=2|Isoform 3 of Protein O-GlcNAcase OS=Mus musculus OX=10090 GN=Oga	2.2414e+07	x24mo_1	soluble-liver.xlsx	24	1	Liver	Protein	Soluble
Oga	Q9EQQ9|Q9EQQ9-3	Protein O-GlcNAcase OS=Mus musculus OX=10090 GN=Oga PE=1 SV=2|Isoform 3 of Protein O-GlcNAcase OS=Mus musculus OX=10090 GN=Oga	2.26463e+07	x24mo_2	soluble-liver.xlsx	24	2	Liver	Protein	Soluble
Oga	Q9EQQ9|Q9EQQ9-3	Protein O-GlcNAcase OS=Mus musculus OX=10090 GN=Oga PE=1 SV=2|Isoform 3 of Protein O-GlcNAcase OS=Mus musculus OX=10090 GN=Oga	2.29323e+07	x24mo_3	soluble-liver.xlsx	24	3	Liver	Protein	Soluble
Oga	Q9EQQ9|Q9EQQ9-3	Protein O-GlcNAcase OS=Mus musculus OX=10090 GN=Oga PE=1 SV=2|Isoform 3 of Protein O-GlcNAcase OS=Mus musculus OX=10090 GN=Oga	2.27866e+07	x24mo_4	soluble-liver.xlsx	24	4	Liver	Protein	Soluble
Oga	Q9EQQ9|Q9EQQ9-3	Protein O-GlcNAcase OS=Mus musculus OX=10090 GN=Oga PE=1 SV=2|Isoform 3 of Protein O-GlcNAcase OS=Mus musculus OX=10090 GN=Oga	1.94776e+07	x30mo_1	soluble-liver.xlsx	30	1	Liver	Protein	Soluble
Oga	Q9EQQ9|Q9EQQ9-3	Protein O-GlcNAcase OS=Mus musculus OX=10090 GN=Oga PE=1 SV=2|Isoform 3 of Protein O-GlcNAcase OS=Mus musculus OX=10090 GN=Oga	2.16387e+07	x30mo_2	soluble-liver.xlsx	30	2	Liver	Protein	Soluble
Oga	Q9EQQ9|Q9EQQ9-3	Protein O-GlcNAcase OS=Mus musculus OX=10090 GN=Oga PE=1 SV=2|Isoform 3 of Protein O-GlcNAcase OS=Mus musculus OX=10090 GN=Oga	1.83489e+07	x30mo_3	soluble-liver.xlsx	30	3	Liver	Protein	Soluble
Oga	Q9EQQ9|Q9EQQ9-3	Protein O-GlcNAcase OS=Mus musculus OX=10090 GN=Oga PE=1 SV=2|Isoform 3 of Protein O-GlcNAcase OS=Mus musculus OX=10090 GN=Oga	2.00066e+07	x30mo_4	soluble-liver.xlsx	30	4	Liver	Protein	Soluble
Ogdh	Q60597|Q60597-2|Q60597-3|Q60597-4|Z4YJV4	2-oxoglutarate dehydrogenase complex component E1 OS=Mus musculus OX=10090 GN=Ogdh PE=1 SV=3|Isoform 2 of 2-oxoglutarate dehydrogenase complex component E1 OS=Mus musculus OX=10090 GN=Ogdh|Isoform 3 of 2-oxoglutarate dehydrogenase complex component E1 OS=Mus musculus OX=10090 GN=Ogdh|Isoform 4 of 2-oxoglutarate dehydrogenase complex component E1 OS=Mus musculus OX=10090 GN=Ogdh|Oxoglutarate dehydrogenase (succinyl-transferring) OS=Mus musculus OX=10090 GN=Ogdh PE=1 SV=1	2.35203e+08	x6mo_1	soluble-liver.xlsx	6	1	Liver	Protein	Soluble
Ogdh	Q60597|Q60597-2|Q60597-3|Q60597-4|Z4YJV4	2-oxoglutarate dehydrogenase complex component E1 OS=Mus musculus OX=10090 GN=Ogdh PE=1 SV=3|Isoform 2 of 2-oxoglutarate dehydrogenase complex component E1 OS=Mus musculus OX=10090 GN=Ogdh|Isoform 3 of 2-oxoglutarate dehydrogenase complex component E1 OS=Mus musculus OX=10090 GN=Ogdh|Isoform 4 of 2-oxoglutarate dehydrogenase complex component E1 OS=Mus musculus OX=10090 GN=Ogdh|Oxoglutarate dehydrogenase (succinyl-transferring) OS=Mus musculus OX=10090 GN=Ogdh PE=1 SV=1	2.17626e+08	x6mo_2	soluble-liver.xlsx	6	2	Liver	Protein	Soluble
Ogdh	Q60597|Q60597-2|Q60597-3|Q60597-4|Z4YJV4	2-oxoglutarate dehydrogenase complex component E1 OS=Mus musculus OX=10090 GN=Ogdh PE=1 SV=3|Isoform 2 of 2-oxoglutarate dehydrogenase complex component E1 OS=Mus musculus OX=10090 GN=Ogdh|Isoform 3 of 2-oxoglutarate dehydrogenase complex component E1 OS=Mus musculus OX=10090 GN=Ogdh|Isoform 4 of 2-oxoglutarate dehydrogenase complex component E1 OS=Mus musculus OX=10090 GN=Ogdh|Oxoglutarate dehydrogenase (succinyl-transferring) OS=Mus musculus OX=10090 GN=Ogdh PE=1 SV=1	2.22887e+08	x6mo_3	soluble-liver.xlsx	6	3	Liver	Protein	Soluble
Ogdh	Q60597|Q60597-2|Q60597-3|Q60597-4|Z4YJV4	2-oxoglutarate dehydrogenase complex component E1 OS=Mus musculus OX=10090 GN=Ogdh PE=1 SV=3|Isoform 2 of 2-oxoglutarate dehydrogenase complex component E1 OS=Mus musculus OX=10090 GN=Ogdh|Isoform 3 of 2-oxoglutarate dehydrogenase complex component E1 OS=Mus musculus OX=10090 GN=Ogdh|Isoform 4 of 2-oxoglutarate dehydrogenase complex component E1 OS=Mus musculus OX=10090 GN=Ogdh|Oxoglutarate dehydrogenase (succinyl-transferring) OS=Mus musculus OX=10090 GN=Ogdh PE=1 SV=1	2.32403e+08	x6mo_4	soluble-liver.xlsx	6	4	Liver	Protein	Soluble
Ogdh	Q60597|Q60597-2|Q60597-3|Q60597-4|Z4YJV4	2-oxoglutarate dehydrogenase complex component E1 OS=Mus musculus OX=10090 GN=Ogdh PE=1 SV=3|Isoform 2 of 2-oxoglutarate dehydrogenase complex component E1 OS=Mus musculus OX=10090 GN=Ogdh|Isoform 3 of 2-oxoglutarate dehydrogenase complex component E1 OS=Mus musculus OX=10090 GN=Ogdh|Isoform 4 of 2-oxoglutarate dehydrogenase complex component E1 OS=Mus musculus OX=10090 GN=Ogdh|Oxoglutarate dehydrogenase (succinyl-transferring) OS=Mus musculus OX=10090 GN=Ogdh PE=1 SV=1	2.43056e+08	x15mo_1	soluble-liver.xlsx	15	1	Liver	Protein	Soluble
Ogdh	Q60597|Q60597-2|Q60597-3|Q60597-4|Z4YJV4	2-oxoglutarate dehydrogenase complex component E1 OS=Mus musculus OX=10090 GN=Ogdh PE=1 SV=3|Isoform 2 of 2-oxoglutarate dehydrogenase complex component E1 OS=Mus musculus OX=10090 GN=Ogdh|Isoform 3 of 2-oxoglutarate dehydrogenase complex component E1 OS=Mus musculus OX=10090 GN=Ogdh|Isoform 4 of 2-oxoglutarate dehydrogenase complex component E1 OS=Mus musculus OX=10090 GN=Ogdh|Oxoglutarate dehydrogenase (succinyl-transferring) OS=Mus musculus OX=10090 GN=Ogdh PE=1 SV=1	2.22836e+08	x15mo_2	soluble-liver.xlsx	15	2	Liver	Protein	Soluble
Ogdh	Q60597|Q60597-2|Q60597-3|Q60597-4|Z4YJV4	2-oxoglutarate dehydrogenase complex component E1 OS=Mus musculus OX=10090 GN=Ogdh PE=1 SV=3|Isoform 2 of 2-oxoglutarate dehydrogenase complex component E1 OS=Mus musculus OX=10090 GN=Ogdh|Isoform 3 of 2-oxoglutarate dehydrogenase complex component E1 OS=Mus musculus OX=10090 GN=Ogdh|Isoform 4 of 2-oxoglutarate dehydrogenase complex component E1 OS=Mus musculus OX=10090 GN=Ogdh|Oxoglutarate dehydrogenase (succinyl-transferring) OS=Mus musculus OX=10090 GN=Ogdh PE=1 SV=1	2.15303e+08	x15mo_3	soluble-liver.xlsx	15	3	Liver	Protein	Soluble
Ogdh	Q60597|Q60597-2|Q60597-3|Q60597-4|Z4YJV4	2-oxoglutarate dehydrogenase complex component E1 OS=Mus musculus OX=10090 GN=Ogdh PE=1 SV=3|Isoform 2 of 2-oxoglutarate dehydrogenase complex component E1 OS=Mus musculus OX=10090 GN=Ogdh|Isoform 3 of 2-oxoglutarate dehydrogenase complex component E1 OS=Mus musculus OX=10090 GN=Ogdh|Isoform 4 of 2-oxoglutarate dehydrogenase complex component E1 OS=Mus musculus OX=10090 GN=Ogdh|Oxoglutarate dehydrogenase (succinyl-transferring) OS=Mus musculus OX=10090 GN=Ogdh PE=1 SV=1	2.21671e+08	x15mo_4	soluble-liver.xlsx	15	4	Liver	Protein	Soluble
Ogdh	Q60597|Q60597-2|Q60597-3|Q60597-4|Z4YJV4	2-oxoglutarate dehydrogenase complex component E1 OS=Mus musculus OX=10090 GN=Ogdh PE=1 SV=3|Isoform 2 of 2-oxoglutarate dehydrogenase complex component E1 OS=Mus musculus OX=10090 GN=Ogdh|Isoform 3 of 2-oxoglutarate dehydrogenase complex component E1 OS=Mus musculus OX=10090 GN=Ogdh|Isoform 4 of 2-oxoglutarate dehydrogenase complex component E1 OS=Mus musculus OX=10090 GN=Ogdh|Oxoglutarate dehydrogenase (succinyl-transferring) OS=Mus musculus OX=10090 GN=Ogdh PE=1 SV=1	2.13305e+08	x24mo_1	soluble-liver.xlsx	24	1	Liver	Protein	Soluble
Ogdh	Q60597|Q60597-2|Q60597-3|Q60597-4|Z4YJV4	2-oxoglutarate dehydrogenase complex component E1 OS=Mus musculus OX=10090 GN=Ogdh PE=1 SV=3|Isoform 2 of 2-oxoglutarate dehydrogenase complex component E1 OS=Mus musculus OX=10090 GN=Ogdh|Isoform 3 of 2-oxoglutarate dehydrogenase complex component E1 OS=Mus musculus OX=10090 GN=Ogdh|Isoform 4 of 2-oxoglutarate dehydrogenase complex component E1 OS=Mus musculus OX=10090 GN=Ogdh|Oxoglutarate dehydrogenase (succinyl-transferring) OS=Mus musculus OX=10090 GN=Ogdh PE=1 SV=1	2.18905e+08	x24mo_2	soluble-liver.xlsx	24	2	Liver	Protein	Soluble
Ogdh	Q60597|Q60597-2|Q60597-3|Q60597-4|Z4YJV4	2-oxoglutarate dehydrogenase complex component E1 OS=Mus musculus OX=10090 GN=Ogdh PE=1 SV=3|Isoform 2 of 2-oxoglutarate dehydrogenase complex component E1 OS=Mus musculus OX=10090 GN=Ogdh|Isoform 3 of 2-oxoglutarate dehydrogenase complex component E1 OS=Mus musculus OX=10090 GN=Ogdh|Isoform 4 of 2-oxoglutarate dehydrogenase complex component E1 OS=Mus musculus OX=10090 GN=Ogdh|Oxoglutarate dehydrogenase (succinyl-transferring) OS=Mus musculus OX=10090 GN=Ogdh PE=1 SV=1	2.27872e+08	x24mo_3	soluble-liver.xlsx	24	3	Liver	Protein	Soluble
Ogdh	Q60597|Q60597-2|Q60597-3|Q60597-4|Z4YJV4	2-oxoglutarate dehydrogenase complex component E1 OS=Mus musculus OX=10090 GN=Ogdh PE=1 SV=3|Isoform 2 of 2-oxoglutarate dehydrogenase complex component E1 OS=Mus musculus OX=10090 GN=Ogdh|Isoform 3 of 2-oxoglutarate dehydrogenase complex component E1 OS=Mus musculus OX=10090 GN=Ogdh|Isoform 4 of 2-oxoglutarate dehydrogenase complex component E1 OS=Mus musculus OX=10090 GN=Ogdh|Oxoglutarate dehydrogenase (succinyl-transferring) OS=Mus musculus OX=10090 GN=Ogdh PE=1 SV=1	2.19705e+08	x24mo_4	soluble-liver.xlsx	24	4	Liver	Protein	Soluble
Ogdh	Q60597|Q60597-2|Q60597-3|Q60597-4|Z4YJV4	2-oxoglutarate dehydrogenase complex component E1 OS=Mus musculus OX=10090 GN=Ogdh PE=1 SV=3|Isoform 2 of 2-oxoglutarate dehydrogenase complex component E1 OS=Mus musculus OX=10090 GN=Ogdh|Isoform 3 of 2-oxoglutarate dehydrogenase complex component E1 OS=Mus musculus OX=10090 GN=Ogdh|Isoform 4 of 2-oxoglutarate dehydrogenase complex component E1 OS=Mus musculus OX=10090 GN=Ogdh|Oxoglutarate dehydrogenase (succinyl-transferring) OS=Mus musculus OX=10090 GN=Ogdh PE=1 SV=1	2.43997e+08	x30mo_1	soluble-liver.xlsx	30	1	Liver	Protein	Soluble
Ogdh	Q60597|Q60597-2|Q60597-3|Q60597-4|Z4YJV4	2-oxoglutarate dehydrogenase complex component E1 OS=Mus musculus OX=10090 GN=Ogdh PE=1 SV=3|Isoform 2 of 2-oxoglutarate dehydrogenase complex component E1 OS=Mus musculus OX=10090 GN=Ogdh|Isoform 3 of 2-oxoglutarate dehydrogenase complex component E1 OS=Mus musculus OX=10090 GN=Ogdh|Isoform 4 of 2-oxoglutarate dehydrogenase complex component E1 OS=Mus musculus OX=10090 GN=Ogdh|Oxoglutarate dehydrogenase (succinyl-transferring) OS=Mus musculus OX=10090 GN=Ogdh PE=1 SV=1	2.26418e+08	x30mo_2	soluble-liver.xlsx	30	2	Liver	Protein	Soluble
Ogdh	Q60597|Q60597-2|Q60597-3|Q60597-4|Z4YJV4	2-oxoglutarate dehydrogenase complex component E1 OS=Mus musculus OX=10090 GN=Ogdh PE=1 SV=3|Isoform 2 of 2-oxoglutarate dehydrogenase complex component E1 OS=Mus musculus OX=10090 GN=Ogdh|Isoform 3 of 2-oxoglutarate dehydrogenase complex component E1 OS=Mus musculus OX=10090 GN=Ogdh|Isoform 4 of 2-oxoglutarate dehydrogenase complex component E1 OS=Mus musculus OX=10090 GN=Ogdh|Oxoglutarate dehydrogenase (succinyl-transferring) OS=Mus musculus OX=10090 GN=Ogdh PE=1 SV=1	2.70199e+08	x30mo_3	soluble-liver.xlsx	30	3	Liver	Protein	Soluble
Ogdh	Q60597|Q60597-2|Q60597-3|Q60597-4|Z4YJV4	2-oxoglutarate dehydrogenase complex component E1 OS=Mus musculus OX=10090 GN=Ogdh PE=1 SV=3|Isoform 2 of 2-oxoglutarate dehydrogenase complex component E1 OS=Mus musculus OX=10090 GN=Ogdh|Isoform 3 of 2-oxoglutarate dehydrogenase complex component E1 OS=Mus musculus OX=10090 GN=Ogdh|Isoform 4 of 2-oxoglutarate dehydrogenase complex component E1 OS=Mus musculus OX=10090 GN=Ogdh|Oxoglutarate dehydrogenase (succinyl-transferring) OS=Mus musculus OX=10090 GN=Ogdh PE=1 SV=1	2.58191e+08	x30mo_4	soluble-liver.xlsx	30	4	Liver	Protein	Soluble
Ogfod1	D3YTU2|Q3U0K8|Q3U0K8-2|Q3U0K8-3	Prolyl 3-hydroxylase OGFOD1 OS=Mus musculus OX=10090 GN=Ogfod1 PE=1 SV=1|Prolyl 3-hydroxylase OGFOD1 OS=Mus musculus OX=10090 GN=Ogfod1 PE=1 SV=1|Isoform 2 of Prolyl 3-hydroxylase OGFOD1 OS=Mus musculus OX=10090 GN=Ogfod1|Isoform 3 of Prolyl 3-hydroxylase OGFOD1 OS=Mus musculus OX=10090 GN=Ogfod1	6.21265e+06	x6mo_1	soluble-liver.xlsx	6	1	Liver	Protein	Soluble
Ogfod1	D3YTU2|Q3U0K8|Q3U0K8-2|Q3U0K8-3	Prolyl 3-hydroxylase OGFOD1 OS=Mus musculus OX=10090 GN=Ogfod1 PE=1 SV=1|Prolyl 3-hydroxylase OGFOD1 OS=Mus musculus OX=10090 GN=Ogfod1 PE=1 SV=1|Isoform 2 of Prolyl 3-hydroxylase OGFOD1 OS=Mus musculus OX=10090 GN=Ogfod1|Isoform 3 of Prolyl 3-hydroxylase OGFOD1 OS=Mus musculus OX=10090 GN=Ogfod1	8.21537e+06	x6mo_2	soluble-liver.xlsx	6	2	Liver	Protein	Soluble
Ogfod1	D3YTU2|Q3U0K8|Q3U0K8-2|Q3U0K8-3	Prolyl 3-hydroxylase OGFOD1 OS=Mus musculus OX=10090 GN=Ogfod1 PE=1 SV=1|Prolyl 3-hydroxylase OGFOD1 OS=Mus musculus OX=10090 GN=Ogfod1 PE=1 SV=1|Isoform 2 of Prolyl 3-hydroxylase OGFOD1 OS=Mus musculus OX=10090 GN=Ogfod1|Isoform 3 of Prolyl 3-hydroxylase OGFOD1 OS=Mus musculus OX=10090 GN=Ogfod1	6.90618e+06	x6mo_3	soluble-liver.xlsx	6	3	Liver	Protein	Soluble
Ogfod1	D3YTU2|Q3U0K8|Q3U0K8-2|Q3U0K8-3	Prolyl 3-hydroxylase OGFOD1 OS=Mus musculus OX=10090 GN=Ogfod1 PE=1 SV=1|Prolyl 3-hydroxylase OGFOD1 OS=Mus musculus OX=10090 GN=Ogfod1 PE=1 SV=1|Isoform 2 of Prolyl 3-hydroxylase OGFOD1 OS=Mus musculus OX=10090 GN=Ogfod1|Isoform 3 of Prolyl 3-hydroxylase OGFOD1 OS=Mus musculus OX=10090 GN=Ogfod1	6.59169e+06	x6mo_4	soluble-liver.xlsx	6	4	Liver	Protein	Soluble
Ogfod1	D3YTU2|Q3U0K8|Q3U0K8-2|Q3U0K8-3	Prolyl 3-hydroxylase OGFOD1 OS=Mus musculus OX=10090 GN=Ogfod1 PE=1 SV=1|Prolyl 3-hydroxylase OGFOD1 OS=Mus musculus OX=10090 GN=Ogfod1 PE=1 SV=1|Isoform 2 of Prolyl 3-hydroxylase OGFOD1 OS=Mus musculus OX=10090 GN=Ogfod1|Isoform 3 of Prolyl 3-hydroxylase OGFOD1 OS=Mus musculus OX=10090 GN=Ogfod1	6.48081e+06	x15mo_1	soluble-liver.xlsx	15	1	Liver	Protein	Soluble
Ogfod1	D3YTU2|Q3U0K8|Q3U0K8-2|Q3U0K8-3	Prolyl 3-hydroxylase OGFOD1 OS=Mus musculus OX=10090 GN=Ogfod1 PE=1 SV=1|Prolyl 3-hydroxylase OGFOD1 OS=Mus musculus OX=10090 GN=Ogfod1 PE=1 SV=1|Isoform 2 of Prolyl 3-hydroxylase OGFOD1 OS=Mus musculus OX=10090 GN=Ogfod1|Isoform 3 of Prolyl 3-hydroxylase OGFOD1 OS=Mus musculus OX=10090 GN=Ogfod1	6.63481e+06	x15mo_2	soluble-liver.xlsx	15	2	Liver	Protein	Soluble
Ogfod1	D3YTU2|Q3U0K8|Q3U0K8-2|Q3U0K8-3	Prolyl 3-hydroxylase OGFOD1 OS=Mus musculus OX=10090 GN=Ogfod1 PE=1 SV=1|Prolyl 3-hydroxylase OGFOD1 OS=Mus musculus OX=10090 GN=Ogfod1 PE=1 SV=1|Isoform 2 of Prolyl 3-hydroxylase OGFOD1 OS=Mus musculus OX=10090 GN=Ogfod1|Isoform 3 of Prolyl 3-hydroxylase OGFOD1 OS=Mus musculus OX=10090 GN=Ogfod1	6.48316e+06	x15mo_3	soluble-liver.xlsx	15	3	Liver	Protein	Soluble
Ogfod1	D3YTU2|Q3U0K8|Q3U0K8-2|Q3U0K8-3	Prolyl 3-hydroxylase OGFOD1 OS=Mus musculus OX=10090 GN=Ogfod1 PE=1 SV=1|Prolyl 3-hydroxylase OGFOD1 OS=Mus musculus OX=10090 GN=Ogfod1 PE=1 SV=1|Isoform 2 of Prolyl 3-hydroxylase OGFOD1 OS=Mus musculus OX=10090 GN=Ogfod1|Isoform 3 of Prolyl 3-hydroxylase OGFOD1 OS=Mus musculus OX=10090 GN=Ogfod1	6.23138e+06	x15mo_4	soluble-liver.xlsx	15	4	Liver	Protein	Soluble
Ogfod1	D3YTU2|Q3U0K8|Q3U0K8-2|Q3U0K8-3	Prolyl 3-hydroxylase OGFOD1 OS=Mus musculus OX=10090 GN=Ogfod1 PE=1 SV=1|Prolyl 3-hydroxylase OGFOD1 OS=Mus musculus OX=10090 GN=Ogfod1 PE=1 SV=1|Isoform 2 of Prolyl 3-hydroxylase OGFOD1 OS=Mus musculus OX=10090 GN=Ogfod1|Isoform 3 of Prolyl 3-hydroxylase OGFOD1 OS=Mus musculus OX=10090 GN=Ogfod1	5.75731e+06	x24mo_1	soluble-liver.xlsx	24	1	Liver	Protein	Soluble
Ogfod1	D3YTU2|Q3U0K8|Q3U0K8-2|Q3U0K8-3	Prolyl 3-hydroxylase OGFOD1 OS=Mus musculus OX=10090 GN=Ogfod1 PE=1 SV=1|Prolyl 3-hydroxylase OGFOD1 OS=Mus musculus OX=10090 GN=Ogfod1 PE=1 SV=1|Isoform 2 of Prolyl 3-hydroxylase OGFOD1 OS=Mus musculus OX=10090 GN=Ogfod1|Isoform 3 of Prolyl 3-hydroxylase OGFOD1 OS=Mus musculus OX=10090 GN=Ogfod1	6.25555e+06	x24mo_2	soluble-liver.xlsx	24	2	Liver	Protein	Soluble
Ogfod1	D3YTU2|Q3U0K8|Q3U0K8-2|Q3U0K8-3	Prolyl 3-hydroxylase OGFOD1 OS=Mus musculus OX=10090 GN=Ogfod1 PE=1 SV=1|Prolyl 3-hydroxylase OGFOD1 OS=Mus musculus OX=10090 GN=Ogfod1 PE=1 SV=1|Isoform 2 of Prolyl 3-hydroxylase OGFOD1 OS=Mus musculus OX=10090 GN=Ogfod1|Isoform 3 of Prolyl 3-hydroxylase OGFOD1 OS=Mus musculus OX=10090 GN=Ogfod1	5.79126e+06	x24mo_3	soluble-liver.xlsx	24	3	Liver	Protein	Soluble
Ogfod1	D3YTU2|Q3U0K8|Q3U0K8-2|Q3U0K8-3	Prolyl 3-hydroxylase OGFOD1 OS=Mus musculus OX=10090 GN=Ogfod1 PE=1 SV=1|Prolyl 3-hydroxylase OGFOD1 OS=Mus musculus OX=10090 GN=Ogfod1 PE=1 SV=1|Isoform 2 of Prolyl 3-hydroxylase OGFOD1 OS=Mus musculus OX=10090 GN=Ogfod1|Isoform 3 of Prolyl 3-hydroxylase OGFOD1 OS=Mus musculus OX=10090 GN=Ogfod1	5.88592e+06	x24mo_4	soluble-liver.xlsx	24	4	Liver	Protein	Soluble
Ogfod1	D3YTU2|Q3U0K8|Q3U0K8-2|Q3U0K8-3	Prolyl 3-hydroxylase OGFOD1 OS=Mus musculus OX=10090 GN=Ogfod1 PE=1 SV=1|Prolyl 3-hydroxylase OGFOD1 OS=Mus musculus OX=10090 GN=Ogfod1 PE=1 SV=1|Isoform 2 of Prolyl 3-hydroxylase OGFOD1 OS=Mus musculus OX=10090 GN=Ogfod1|Isoform 3 of Prolyl 3-hydroxylase OGFOD1 OS=Mus musculus OX=10090 GN=Ogfod1	6.18381e+06	x30mo_1	soluble-liver.xlsx	30	1	Liver	Protein	Soluble
Ogfod1	D3YTU2|Q3U0K8|Q3U0K8-2|Q3U0K8-3	Prolyl 3-hydroxylase OGFOD1 OS=Mus musculus OX=10090 GN=Ogfod1 PE=1 SV=1|Prolyl 3-hydroxylase OGFOD1 OS=Mus musculus OX=10090 GN=Ogfod1 PE=1 SV=1|Isoform 2 of Prolyl 3-hydroxylase OGFOD1 OS=Mus musculus OX=10090 GN=Ogfod1|Isoform 3 of Prolyl 3-hydroxylase OGFOD1 OS=Mus musculus OX=10090 GN=Ogfod1	5.76582e+06	x30mo_2	soluble-liver.xlsx	30	2	Liver	Protein	Soluble
Ogfod1	D3YTU2|Q3U0K8|Q3U0K8-2|Q3U0K8-3	Prolyl 3-hydroxylase OGFOD1 OS=Mus musculus OX=10090 GN=Ogfod1 PE=1 SV=1|Prolyl 3-hydroxylase OGFOD1 OS=Mus musculus OX=10090 GN=Ogfod1 PE=1 SV=1|Isoform 2 of Prolyl 3-hydroxylase OGFOD1 OS=Mus musculus OX=10090 GN=Ogfod1|Isoform 3 of Prolyl 3-hydroxylase OGFOD1 OS=Mus musculus OX=10090 GN=Ogfod1	7.31938e+06	x30mo_3	soluble-liver.xlsx	30	3	Liver	Protein	Soluble
Ogfod1	D3YTU2|Q3U0K8|Q3U0K8-2|Q3U0K8-3	Prolyl 3-hydroxylase OGFOD1 OS=Mus musculus OX=10090 GN=Ogfod1 PE=1 SV=1|Prolyl 3-hydroxylase OGFOD1 OS=Mus musculus OX=10090 GN=Ogfod1 PE=1 SV=1|Isoform 2 of Prolyl 3-hydroxylase OGFOD1 OS=Mus musculus OX=10090 GN=Ogfod1|Isoform 3 of Prolyl 3-hydroxylase OGFOD1 OS=Mus musculus OX=10090 GN=Ogfod1	5.84166e+06	x30mo_4	soluble-liver.xlsx	30	4	Liver	Protein	Soluble
Ogfod3	Q9D136	2-oxoglutarate and iron-dependent oxygenase domain-containing protein 3 OS=Mus musculus OX=10090 GN=Ogfod3 PE=2 SV=1	7.13934e+06	x6mo_1	soluble-liver.xlsx	6	1	Liver	Protein	Soluble
Ogfod3	Q9D136	2-oxoglutarate and iron-dependent oxygenase domain-containing protein 3 OS=Mus musculus OX=10090 GN=Ogfod3 PE=2 SV=1	5.97586e+06	x6mo_2	soluble-liver.xlsx	6	2	Liver	Protein	Soluble
Ogfod3	Q9D136	2-oxoglutarate and iron-dependent oxygenase domain-containing protein 3 OS=Mus musculus OX=10090 GN=Ogfod3 PE=2 SV=1	7.56274e+06	x6mo_3	soluble-liver.xlsx	6	3	Liver	Protein	Soluble
Ogfod3	Q9D136	2-oxoglutarate and iron-dependent oxygenase domain-containing protein 3 OS=Mus musculus OX=10090 GN=Ogfod3 PE=2 SV=1	7.14763e+06	x6mo_4	soluble-liver.xlsx	6	4	Liver	Protein	Soluble
Ogfod3	Q9D136	2-oxoglutarate and iron-dependent oxygenase domain-containing protein 3 OS=Mus musculus OX=10090 GN=Ogfod3 PE=2 SV=1	8.3667e+06	x15mo_1	soluble-liver.xlsx	15	1	Liver	Protein	Soluble
Ogfod3	Q9D136	2-oxoglutarate and iron-dependent oxygenase domain-containing protein 3 OS=Mus musculus OX=10090 GN=Ogfod3 PE=2 SV=1	7.81822e+06	x15mo_2	soluble-liver.xlsx	15	2	Liver	Protein	Soluble
Ogfod3	Q9D136	2-oxoglutarate and iron-dependent oxygenase domain-containing protein 3 OS=Mus musculus OX=10090 GN=Ogfod3 PE=2 SV=1	7.53128e+06	x15mo_3	soluble-liver.xlsx	15	3	Liver	Protein	Soluble
Ogfod3	Q9D136	2-oxoglutarate and iron-dependent oxygenase domain-containing protein 3 OS=Mus musculus OX=10090 GN=Ogfod3 PE=2 SV=1	7.44385e+06	x15mo_4	soluble-liver.xlsx	15	4	Liver	Protein	Soluble
Ogfod3	Q9D136	2-oxoglutarate and iron-dependent oxygenase domain-containing protein 3 OS=Mus musculus OX=10090 GN=Ogfod3 PE=2 SV=1	7.67492e+06	x24mo_1	soluble-liver.xlsx	24	1	Liver	Protein	Soluble
Ogfod3	Q9D136	2-oxoglutarate and iron-dependent oxygenase domain-containing protein 3 OS=Mus musculus OX=10090 GN=Ogfod3 PE=2 SV=1	5.47647e+06	x24mo_2	soluble-liver.xlsx	24	2	Liver	Protein	Soluble
Ogfod3	Q9D136	2-oxoglutarate and iron-dependent oxygenase domain-containing protein 3 OS=Mus musculus OX=10090 GN=Ogfod3 PE=2 SV=1	7.11011e+06	x24mo_3	soluble-liver.xlsx	24	3	Liver	Protein	Soluble
Ogfod3	Q9D136	2-oxoglutarate and iron-dependent oxygenase domain-containing protein 3 OS=Mus musculus OX=10090 GN=Ogfod3 PE=2 SV=1	6.6916e+06	x24mo_4	soluble-liver.xlsx	24	4	Liver	Protein	Soluble
Ogfod3	Q9D136	2-oxoglutarate and iron-dependent oxygenase domain-containing protein 3 OS=Mus musculus OX=10090 GN=Ogfod3 PE=2 SV=1	6.91194e+06	x30mo_1	soluble-liver.xlsx	30	1	Liver	Protein	Soluble
Ogfod3	Q9D136	2-oxoglutarate and iron-dependent oxygenase domain-containing protein 3 OS=Mus musculus OX=10090 GN=Ogfod3 PE=2 SV=1	7.06407e+06	x30mo_2	soluble-liver.xlsx	30	2	Liver	Protein	Soluble
Ogfod3	Q9D136	2-oxoglutarate and iron-dependent oxygenase domain-containing protein 3 OS=Mus musculus OX=10090 GN=Ogfod3 PE=2 SV=1	6.64488e+06	x30mo_3	soluble-liver.xlsx	30	3	Liver	Protein	Soluble
Ogfod3	Q9D136	2-oxoglutarate and iron-dependent oxygenase domain-containing protein 3 OS=Mus musculus OX=10090 GN=Ogfod3 PE=2 SV=1	8.37945e+06	x30mo_4	soluble-liver.xlsx	30	4	Liver	Protein	Soluble
Ogfr	Q99PG2	Opioid growth factor receptor OS=Mus musculus OX=10090 GN=Ogfr PE=1 SV=1	9.49903e+07	x6mo_1	soluble-liver.xlsx	6	1	Liver	Protein	Soluble
Ogfr	Q99PG2	Opioid growth factor receptor OS=Mus musculus OX=10090 GN=Ogfr PE=1 SV=1	9.78082e+07	x6mo_2	soluble-liver.xlsx	6	2	Liver	Protein	Soluble
Ogfr	Q99PG2	Opioid growth factor receptor OS=Mus musculus OX=10090 GN=Ogfr PE=1 SV=1	9.45137e+07	x6mo_3	soluble-liver.xlsx	6	3	Liver	Protein	Soluble
Ogfr	Q99PG2	Opioid growth factor receptor OS=Mus musculus OX=10090 GN=Ogfr PE=1 SV=1	9.36338e+07	x6mo_4	soluble-liver.xlsx	6	4	Liver	Protein	Soluble
Ogfr	Q99PG2	Opioid growth factor receptor OS=Mus musculus OX=10090 GN=Ogfr PE=1 SV=1	8.55439e+07	x15mo_1	soluble-liver.xlsx	15	1	Liver	Protein	Soluble
Ogfr	Q99PG2	Opioid growth factor receptor OS=Mus musculus OX=10090 GN=Ogfr PE=1 SV=1	9.68243e+07	x15mo_2	soluble-liver.xlsx	15	2	Liver	Protein	Soluble
Ogfr	Q99PG2	Opioid growth factor receptor OS=Mus musculus OX=10090 GN=Ogfr PE=1 SV=1	9.09266e+07	x15mo_3	soluble-liver.xlsx	15	3	Liver	Protein	Soluble
Ogfr	Q99PG2	Opioid growth factor receptor OS=Mus musculus OX=10090 GN=Ogfr PE=1 SV=1	9.77647e+07	x15mo_4	soluble-liver.xlsx	15	4	Liver	Protein	Soluble
Ogfr	Q99PG2	Opioid growth factor receptor OS=Mus musculus OX=10090 GN=Ogfr PE=1 SV=1	1.30871e+08	x24mo_1	soluble-liver.xlsx	24	1	Liver	Protein	Soluble
Ogfr	Q99PG2	Opioid growth factor receptor OS=Mus musculus OX=10090 GN=Ogfr PE=1 SV=1	1.13266e+08	x24mo_2	soluble-liver.xlsx	24	2	Liver	Protein	Soluble
Ogfr	Q99PG2	Opioid growth factor receptor OS=Mus musculus OX=10090 GN=Ogfr PE=1 SV=1	1.05672e+08	x24mo_3	soluble-liver.xlsx	24	3	Liver	Protein	Soluble
Ogfr	Q99PG2	Opioid growth factor receptor OS=Mus musculus OX=10090 GN=Ogfr PE=1 SV=1	1.10788e+08	x24mo_4	soluble-liver.xlsx	24	4	Liver	Protein	Soluble
Ogfr	Q99PG2	Opioid growth factor receptor OS=Mus musculus OX=10090 GN=Ogfr PE=1 SV=1	1.10977e+08	x30mo_1	soluble-liver.xlsx	30	1	Liver	Protein	Soluble
Ogfr	Q99PG2	Opioid growth factor receptor OS=Mus musculus OX=10090 GN=Ogfr PE=1 SV=1	1.31246e+08	x30mo_2	soluble-liver.xlsx	30	2	Liver	Protein	Soluble
Ogfr	Q99PG2	Opioid growth factor receptor OS=Mus musculus OX=10090 GN=Ogfr PE=1 SV=1	1.22247e+08	x30mo_3	soluble-liver.xlsx	30	3	Liver	Protein	Soluble
Ogfr	Q99PG2	Opioid growth factor receptor OS=Mus musculus OX=10090 GN=Ogfr PE=1 SV=1	1.05127e+08	x30mo_4	soluble-liver.xlsx	30	4	Liver	Protein	Soluble
Ogn	Q62000	Mimecan OS=Mus musculus OX=10090 GN=Ogn PE=1 SV=1	1.47303e+07	x6mo_1	soluble-liver.xlsx	6	1	Liver	Protein	Soluble
Ogn	Q62000	Mimecan OS=Mus musculus OX=10090 GN=Ogn PE=1 SV=1	1.84238e+07	x6mo_2	soluble-liver.xlsx	6	2	Liver	Protein	Soluble
Ogn	Q62000	Mimecan OS=Mus musculus OX=10090 GN=Ogn PE=1 SV=1	1.95104e+07	x6mo_3	soluble-liver.xlsx	6	3	Liver	Protein	Soluble
Ogn	Q62000	Mimecan OS=Mus musculus OX=10090 GN=Ogn PE=1 SV=1	1.87372e+07	x6mo_4	soluble-liver.xlsx	6	4	Liver	Protein	Soluble
Ogn	Q62000	Mimecan OS=Mus musculus OX=10090 GN=Ogn PE=1 SV=1	1.71851e+07	x15mo_1	soluble-liver.xlsx	15	1	Liver	Protein	Soluble
Ogn	Q62000	Mimecan OS=Mus musculus OX=10090 GN=Ogn PE=1 SV=1	2.07963e+07	x15mo_2	soluble-liver.xlsx	15	2	Liver	Protein	Soluble
Ogn	Q62000	Mimecan OS=Mus musculus OX=10090 GN=Ogn PE=1 SV=1	2.0427e+07	x15mo_3	soluble-liver.xlsx	15	3	Liver	Protein	Soluble
Ogn	Q62000	Mimecan OS=Mus musculus OX=10090 GN=Ogn PE=1 SV=1	2.2129e+07	x15mo_4	soluble-liver.xlsx	15	4	Liver	Protein	Soluble
Ogn	Q62000	Mimecan OS=Mus musculus OX=10090 GN=Ogn PE=1 SV=1	2.11181e+07	x24mo_1	soluble-liver.xlsx	24	1	Liver	Protein	Soluble
Ogn	Q62000	Mimecan OS=Mus musculus OX=10090 GN=Ogn PE=1 SV=1	2.60919e+07	x24mo_2	soluble-liver.xlsx	24	2	Liver	Protein	Soluble
Ogn	Q62000	Mimecan OS=Mus musculus OX=10090 GN=Ogn PE=1 SV=1	2.5795e+07	x24mo_3	soluble-liver.xlsx	24	3	Liver	Protein	Soluble
Ogn	Q62000	Mimecan OS=Mus musculus OX=10090 GN=Ogn PE=1 SV=1	2.04296e+07	x24mo_4	soluble-liver.xlsx	24	4	Liver	Protein	Soluble
Ogn	Q62000	Mimecan OS=Mus musculus OX=10090 GN=Ogn PE=1 SV=1	2.52998e+07	x30mo_1	soluble-liver.xlsx	30	1	Liver	Protein	Soluble
Ogn	Q62000	Mimecan OS=Mus musculus OX=10090 GN=Ogn PE=1 SV=1	2.20118e+07	x30mo_2	soluble-liver.xlsx	30	2	Liver	Protein	Soluble
Ogn	Q62000	Mimecan OS=Mus musculus OX=10090 GN=Ogn PE=1 SV=1	3.00141e+07	x30mo_3	soluble-liver.xlsx	30	3	Liver	Protein	Soluble
Ogn	Q62000	Mimecan OS=Mus musculus OX=10090 GN=Ogn PE=1 SV=1	2.28081e+07	x30mo_4	soluble-liver.xlsx	30	4	Liver	Protein	Soluble
Ogt	Q8CGY8|Q8CGY8-2	UDP-N-acetylglucosamine--peptide N-acetylglucosaminyltransferase 110 kDa subunit OS=Mus musculus OX=10090 GN=Ogt PE=1 SV=2|Isoform 2 of UDP-N-acetylglucosamine--peptide N-acetylglucosaminyltransferase 110 kDa subunit OS=Mus musculus OX=10090 GN=Ogt	5.2462e+07	x6mo_1	soluble-liver.xlsx	6	1	Liver	Protein	Soluble
Ogt	Q8CGY8|Q8CGY8-2	UDP-N-acetylglucosamine--peptide N-acetylglucosaminyltransferase 110 kDa subunit OS=Mus musculus OX=10090 GN=Ogt PE=1 SV=2|Isoform 2 of UDP-N-acetylglucosamine--peptide N-acetylglucosaminyltransferase 110 kDa subunit OS=Mus musculus OX=10090 GN=Ogt	4.92853e+07	x6mo_2	soluble-liver.xlsx	6	2	Liver	Protein	Soluble
Ogt	Q8CGY8|Q8CGY8-2	UDP-N-acetylglucosamine--peptide N-acetylglucosaminyltransferase 110 kDa subunit OS=Mus musculus OX=10090 GN=Ogt PE=1 SV=2|Isoform 2 of UDP-N-acetylglucosamine--peptide N-acetylglucosaminyltransferase 110 kDa subunit OS=Mus musculus OX=10090 GN=Ogt	5.38966e+07	x6mo_3	soluble-liver.xlsx	6	3	Liver	Protein	Soluble
Ogt	Q8CGY8|Q8CGY8-2	UDP-N-acetylglucosamine--peptide N-acetylglucosaminyltransferase 110 kDa subunit OS=Mus musculus OX=10090 GN=Ogt PE=1 SV=2|Isoform 2 of UDP-N-acetylglucosamine--peptide N-acetylglucosaminyltransferase 110 kDa subunit OS=Mus musculus OX=10090 GN=Ogt	5.09332e+07	x6mo_4	soluble-liver.xlsx	6	4	Liver	Protein	Soluble
Ogt	Q8CGY8|Q8CGY8-2	UDP-N-acetylglucosamine--peptide N-acetylglucosaminyltransferase 110 kDa subunit OS=Mus musculus OX=10090 GN=Ogt PE=1 SV=2|Isoform 2 of UDP-N-acetylglucosamine--peptide N-acetylglucosaminyltransferase 110 kDa subunit OS=Mus musculus OX=10090 GN=Ogt	5.22561e+07	x15mo_1	soluble-liver.xlsx	15	1	Liver	Protein	Soluble
Ogt	Q8CGY8|Q8CGY8-2	UDP-N-acetylglucosamine--peptide N-acetylglucosaminyltransferase 110 kDa subunit OS=Mus musculus OX=10090 GN=Ogt PE=1 SV=2|Isoform 2 of UDP-N-acetylglucosamine--peptide N-acetylglucosaminyltransferase 110 kDa subunit OS=Mus musculus OX=10090 GN=Ogt	5.03159e+07	x15mo_2	soluble-liver.xlsx	15	2	Liver	Protein	Soluble
Ogt	Q8CGY8|Q8CGY8-2	UDP-N-acetylglucosamine--peptide N-acetylglucosaminyltransferase 110 kDa subunit OS=Mus musculus OX=10090 GN=Ogt PE=1 SV=2|Isoform 2 of UDP-N-acetylglucosamine--peptide N-acetylglucosaminyltransferase 110 kDa subunit OS=Mus musculus OX=10090 GN=Ogt	5.34366e+07	x15mo_3	soluble-liver.xlsx	15	3	Liver	Protein	Soluble
Ogt	Q8CGY8|Q8CGY8-2	UDP-N-acetylglucosamine--peptide N-acetylglucosaminyltransferase 110 kDa subunit OS=Mus musculus OX=10090 GN=Ogt PE=1 SV=2|Isoform 2 of UDP-N-acetylglucosamine--peptide N-acetylglucosaminyltransferase 110 kDa subunit OS=Mus musculus OX=10090 GN=Ogt	5.21867e+07	x15mo_4	soluble-liver.xlsx	15	4	Liver	Protein	Soluble
Ogt	Q8CGY8|Q8CGY8-2	UDP-N-acetylglucosamine--peptide N-acetylglucosaminyltransferase 110 kDa subunit OS=Mus musculus OX=10090 GN=Ogt PE=1 SV=2|Isoform 2 of UDP-N-acetylglucosamine--peptide N-acetylglucosaminyltransferase 110 kDa subunit OS=Mus musculus OX=10090 GN=Ogt	5.00919e+07	x24mo_1	soluble-liver.xlsx	24	1	Liver	Protein	Soluble
Ogt	Q8CGY8|Q8CGY8-2	UDP-N-acetylglucosamine--peptide N-acetylglucosaminyltransferase 110 kDa subunit OS=Mus musculus OX=10090 GN=Ogt PE=1 SV=2|Isoform 2 of UDP-N-acetylglucosamine--peptide N-acetylglucosaminyltransferase 110 kDa subunit OS=Mus musculus OX=10090 GN=Ogt	4.84872e+07	x24mo_2	soluble-liver.xlsx	24	2	Liver	Protein	Soluble
Ogt	Q8CGY8|Q8CGY8-2	UDP-N-acetylglucosamine--peptide N-acetylglucosaminyltransferase 110 kDa subunit OS=Mus musculus OX=10090 GN=Ogt PE=1 SV=2|Isoform 2 of UDP-N-acetylglucosamine--peptide N-acetylglucosaminyltransferase 110 kDa subunit OS=Mus musculus OX=10090 GN=Ogt	4.79797e+07	x24mo_3	soluble-liver.xlsx	24	3	Liver	Protein	Soluble
Ogt	Q8CGY8|Q8CGY8-2	UDP-N-acetylglucosamine--peptide N-acetylglucosaminyltransferase 110 kDa subunit OS=Mus musculus OX=10090 GN=Ogt PE=1 SV=2|Isoform 2 of UDP-N-acetylglucosamine--peptide N-acetylglucosaminyltransferase 110 kDa subunit OS=Mus musculus OX=10090 GN=Ogt	4.97767e+07	x24mo_4	soluble-liver.xlsx	24	4	Liver	Protein	Soluble
Ogt	Q8CGY8|Q8CGY8-2	UDP-N-acetylglucosamine--peptide N-acetylglucosaminyltransferase 110 kDa subunit OS=Mus musculus OX=10090 GN=Ogt PE=1 SV=2|Isoform 2 of UDP-N-acetylglucosamine--peptide N-acetylglucosaminyltransferase 110 kDa subunit OS=Mus musculus OX=10090 GN=Ogt	4.65495e+07	x30mo_1	soluble-liver.xlsx	30	1	Liver	Protein	Soluble
Ogt	Q8CGY8|Q8CGY8-2	UDP-N-acetylglucosamine--peptide N-acetylglucosaminyltransferase 110 kDa subunit OS=Mus musculus OX=10090 GN=Ogt PE=1 SV=2|Isoform 2 of UDP-N-acetylglucosamine--peptide N-acetylglucosaminyltransferase 110 kDa subunit OS=Mus musculus OX=10090 GN=Ogt	4.78848e+07	x30mo_2	soluble-liver.xlsx	30	2	Liver	Protein	Soluble
Ogt	Q8CGY8|Q8CGY8-2	UDP-N-acetylglucosamine--peptide N-acetylglucosaminyltransferase 110 kDa subunit OS=Mus musculus OX=10090 GN=Ogt PE=1 SV=2|Isoform 2 of UDP-N-acetylglucosamine--peptide N-acetylglucosaminyltransferase 110 kDa subunit OS=Mus musculus OX=10090 GN=Ogt	4.33773e+07	x30mo_3	soluble-liver.xlsx	30	3	Liver	Protein	Soluble
Ogt	Q8CGY8|Q8CGY8-2	UDP-N-acetylglucosamine--peptide N-acetylglucosaminyltransferase 110 kDa subunit OS=Mus musculus OX=10090 GN=Ogt PE=1 SV=2|Isoform 2 of UDP-N-acetylglucosamine--peptide N-acetylglucosaminyltransferase 110 kDa subunit OS=Mus musculus OX=10090 GN=Ogt	4.9193e+07	x30mo_4	soluble-liver.xlsx	30	4	Liver	Protein	Soluble
Ola1	Q9CZ30	Obg-like ATPase 1 OS=Mus musculus OX=10090 GN=Ola1 PE=1 SV=1	1.25794e+08	x6mo_1	soluble-liver.xlsx	6	1	Liver	Protein	Soluble
Ola1	Q9CZ30	Obg-like ATPase 1 OS=Mus musculus OX=10090 GN=Ola1 PE=1 SV=1	1.28847e+08	x6mo_2	soluble-liver.xlsx	6	2	Liver	Protein	Soluble
Ola1	Q9CZ30	Obg-like ATPase 1 OS=Mus musculus OX=10090 GN=Ola1 PE=1 SV=1	1.31401e+08	x6mo_3	soluble-liver.xlsx	6	3	Liver	Protein	Soluble
Ola1	Q9CZ30	Obg-like ATPase 1 OS=Mus musculus OX=10090 GN=Ola1 PE=1 SV=1	1.25424e+08	x6mo_4	soluble-liver.xlsx	6	4	Liver	Protein	Soluble
Ola1	Q9CZ30	Obg-like ATPase 1 OS=Mus musculus OX=10090 GN=Ola1 PE=1 SV=1	1.25447e+08	x15mo_1	soluble-liver.xlsx	15	1	Liver	Protein	Soluble
Ola1	Q9CZ30	Obg-like ATPase 1 OS=Mus musculus OX=10090 GN=Ola1 PE=1 SV=1	1.30734e+08	x15mo_2	soluble-liver.xlsx	15	2	Liver	Protein	Soluble
Ola1	Q9CZ30	Obg-like ATPase 1 OS=Mus musculus OX=10090 GN=Ola1 PE=1 SV=1	1.28624e+08	x15mo_3	soluble-liver.xlsx	15	3	Liver	Protein	Soluble
Ola1	Q9CZ30	Obg-like ATPase 1 OS=Mus musculus OX=10090 GN=Ola1 PE=1 SV=1	1.24488e+08	x15mo_4	soluble-liver.xlsx	15	4	Liver	Protein	Soluble
Ola1	Q9CZ30	Obg-like ATPase 1 OS=Mus musculus OX=10090 GN=Ola1 PE=1 SV=1	1.23264e+08	x24mo_1	soluble-liver.xlsx	24	1	Liver	Protein	Soluble
Ola1	Q9CZ30	Obg-like ATPase 1 OS=Mus musculus OX=10090 GN=Ola1 PE=1 SV=1	1.13446e+08	x24mo_2	soluble-liver.xlsx	24	2	Liver	Protein	Soluble
Ola1	Q9CZ30	Obg-like ATPase 1 OS=Mus musculus OX=10090 GN=Ola1 PE=1 SV=1	1.24288e+08	x24mo_3	soluble-liver.xlsx	24	3	Liver	Protein	Soluble
Ola1	Q9CZ30	Obg-like ATPase 1 OS=Mus musculus OX=10090 GN=Ola1 PE=1 SV=1	1.23546e+08	x24mo_4	soluble-liver.xlsx	24	4	Liver	Protein	Soluble
Ola1	Q9CZ30	Obg-like ATPase 1 OS=Mus musculus OX=10090 GN=Ola1 PE=1 SV=1	1.06296e+08	x30mo_1	soluble-liver.xlsx	30	1	Liver	Protein	Soluble
Ola1	Q9CZ30	Obg-like ATPase 1 OS=Mus musculus OX=10090 GN=Ola1 PE=1 SV=1	1.09262e+08	x30mo_2	soluble-liver.xlsx	30	2	Liver	Protein	Soluble
Ola1	Q9CZ30	Obg-like ATPase 1 OS=Mus musculus OX=10090 GN=Ola1 PE=1 SV=1	9.313e+07	x30mo_3	soluble-liver.xlsx	30	3	Liver	Protein	Soluble
Ola1	Q9CZ30	Obg-like ATPase 1 OS=Mus musculus OX=10090 GN=Ola1 PE=1 SV=1	1.18627e+08	x30mo_4	soluble-liver.xlsx	30	4	Liver	Protein	Soluble
Opa1	P58281|P58281-2	Dynamin-like 120 kDa protein, mitochondrial OS=Mus musculus OX=10090 GN=Opa1 PE=1 SV=1|Isoform 2 of Dynamin-like 120 kDa protein, mitochondrial OS=Mus musculus OX=10090 GN=Opa1	2.62659e+08	x6mo_1	soluble-liver.xlsx	6	1	Liver	Protein	Soluble
Opa1	P58281|P58281-2	Dynamin-like 120 kDa protein, mitochondrial OS=Mus musculus OX=10090 GN=Opa1 PE=1 SV=1|Isoform 2 of Dynamin-like 120 kDa protein, mitochondrial OS=Mus musculus OX=10090 GN=Opa1	2.41691e+08	x6mo_2	soluble-liver.xlsx	6	2	Liver	Protein	Soluble
Opa1	P58281|P58281-2	Dynamin-like 120 kDa protein, mitochondrial OS=Mus musculus OX=10090 GN=Opa1 PE=1 SV=1|Isoform 2 of Dynamin-like 120 kDa protein, mitochondrial OS=Mus musculus OX=10090 GN=Opa1	2.68133e+08	x6mo_3	soluble-liver.xlsx	6	3	Liver	Protein	Soluble
Opa1	P58281|P58281-2	Dynamin-like 120 kDa protein, mitochondrial OS=Mus musculus OX=10090 GN=Opa1 PE=1 SV=1|Isoform 2 of Dynamin-like 120 kDa protein, mitochondrial OS=Mus musculus OX=10090 GN=Opa1	2.60264e+08	x6mo_4	soluble-liver.xlsx	6	4	Liver	Protein	Soluble
Opa1	P58281|P58281-2	Dynamin-like 120 kDa protein, mitochondrial OS=Mus musculus OX=10090 GN=Opa1 PE=1 SV=1|Isoform 2 of Dynamin-like 120 kDa protein, mitochondrial OS=Mus musculus OX=10090 GN=Opa1	2.62197e+08	x15mo_1	soluble-liver.xlsx	15	1	Liver	Protein	Soluble
Opa1	P58281|P58281-2	Dynamin-like 120 kDa protein, mitochondrial OS=Mus musculus OX=10090 GN=Opa1 PE=1 SV=1|Isoform 2 of Dynamin-like 120 kDa protein, mitochondrial OS=Mus musculus OX=10090 GN=Opa1	2.54528e+08	x15mo_2	soluble-liver.xlsx	15	2	Liver	Protein	Soluble
Opa1	P58281|P58281-2	Dynamin-like 120 kDa protein, mitochondrial OS=Mus musculus OX=10090 GN=Opa1 PE=1 SV=1|Isoform 2 of Dynamin-like 120 kDa protein, mitochondrial OS=Mus musculus OX=10090 GN=Opa1	2.5034e+08	x15mo_3	soluble-liver.xlsx	15	3	Liver	Protein	Soluble
Opa1	P58281|P58281-2	Dynamin-like 120 kDa protein, mitochondrial OS=Mus musculus OX=10090 GN=Opa1 PE=1 SV=1|Isoform 2 of Dynamin-like 120 kDa protein, mitochondrial OS=Mus musculus OX=10090 GN=Opa1	2.50172e+08	x15mo_4	soluble-liver.xlsx	15	4	Liver	Protein	Soluble
Opa1	P58281|P58281-2	Dynamin-like 120 kDa protein, mitochondrial OS=Mus musculus OX=10090 GN=Opa1 PE=1 SV=1|Isoform 2 of Dynamin-like 120 kDa protein, mitochondrial OS=Mus musculus OX=10090 GN=Opa1	2.41001e+08	x24mo_1	soluble-liver.xlsx	24	1	Liver	Protein	Soluble
Opa1	P58281|P58281-2	Dynamin-like 120 kDa protein, mitochondrial OS=Mus musculus OX=10090 GN=Opa1 PE=1 SV=1|Isoform 2 of Dynamin-like 120 kDa protein, mitochondrial OS=Mus musculus OX=10090 GN=Opa1	2.53205e+08	x24mo_2	soluble-liver.xlsx	24	2	Liver	Protein	Soluble
Opa1	P58281|P58281-2	Dynamin-like 120 kDa protein, mitochondrial OS=Mus musculus OX=10090 GN=Opa1 PE=1 SV=1|Isoform 2 of Dynamin-like 120 kDa protein, mitochondrial OS=Mus musculus OX=10090 GN=Opa1	2.71448e+08	x24mo_3	soluble-liver.xlsx	24	3	Liver	Protein	Soluble
Opa1	P58281|P58281-2	Dynamin-like 120 kDa protein, mitochondrial OS=Mus musculus OX=10090 GN=Opa1 PE=1 SV=1|Isoform 2 of Dynamin-like 120 kDa protein, mitochondrial OS=Mus musculus OX=10090 GN=Opa1	2.37281e+08	x24mo_4	soluble-liver.xlsx	24	4	Liver	Protein	Soluble
Opa1	P58281|P58281-2	Dynamin-like 120 kDa protein, mitochondrial OS=Mus musculus OX=10090 GN=Opa1 PE=1 SV=1|Isoform 2 of Dynamin-like 120 kDa protein, mitochondrial OS=Mus musculus OX=10090 GN=Opa1	2.38842e+08	x30mo_1	soluble-liver.xlsx	30	1	Liver	Protein	Soluble
Opa1	P58281|P58281-2	Dynamin-like 120 kDa protein, mitochondrial OS=Mus musculus OX=10090 GN=Opa1 PE=1 SV=1|Isoform 2 of Dynamin-like 120 kDa protein, mitochondrial OS=Mus musculus OX=10090 GN=Opa1	2.28513e+08	x30mo_2	soluble-liver.xlsx	30	2	Liver	Protein	Soluble
Opa1	P58281|P58281-2	Dynamin-like 120 kDa protein, mitochondrial OS=Mus musculus OX=10090 GN=Opa1 PE=1 SV=1|Isoform 2 of Dynamin-like 120 kDa protein, mitochondrial OS=Mus musculus OX=10090 GN=Opa1	2.3749e+08	x30mo_3	soluble-liver.xlsx	30	3	Liver	Protein	Soluble
Opa1	P58281|P58281-2	Dynamin-like 120 kDa protein, mitochondrial OS=Mus musculus OX=10090 GN=Opa1 PE=1 SV=1|Isoform 2 of Dynamin-like 120 kDa protein, mitochondrial OS=Mus musculus OX=10090 GN=Opa1	2.59947e+08	x30mo_4	soluble-liver.xlsx	30	4	Liver	Protein	Soluble
Opa3	Q505D7	Optic atrophy 3 protein homolog OS=Mus musculus OX=10090 GN=Opa3 PE=1 SV=1	2.66072e+07	x6mo_1	soluble-liver.xlsx	6	1	Liver	Protein	Soluble
Opa3	Q505D7	Optic atrophy 3 protein homolog OS=Mus musculus OX=10090 GN=Opa3 PE=1 SV=1	2.43857e+07	x6mo_2	soluble-liver.xlsx	6	2	Liver	Protein	Soluble
Opa3	Q505D7	Optic atrophy 3 protein homolog OS=Mus musculus OX=10090 GN=Opa3 PE=1 SV=1	2.64015e+07	x6mo_3	soluble-liver.xlsx	6	3	Liver	Protein	Soluble
Opa3	Q505D7	Optic atrophy 3 protein homolog OS=Mus musculus OX=10090 GN=Opa3 PE=1 SV=1	2.59076e+07	x6mo_4	soluble-liver.xlsx	6	4	Liver	Protein	Soluble
Opa3	Q505D7	Optic atrophy 3 protein homolog OS=Mus musculus OX=10090 GN=Opa3 PE=1 SV=1	2.59731e+07	x15mo_1	soluble-liver.xlsx	15	1	Liver	Protein	Soluble
Opa3	Q505D7	Optic atrophy 3 protein homolog OS=Mus musculus OX=10090 GN=Opa3 PE=1 SV=1	2.40836e+07	x15mo_2	soluble-liver.xlsx	15	2	Liver	Protein	Soluble
Opa3	Q505D7	Optic atrophy 3 protein homolog OS=Mus musculus OX=10090 GN=Opa3 PE=1 SV=1	2.5172e+07	x15mo_3	soluble-liver.xlsx	15	3	Liver	Protein	Soluble
Opa3	Q505D7	Optic atrophy 3 protein homolog OS=Mus musculus OX=10090 GN=Opa3 PE=1 SV=1	2.58062e+07	x15mo_4	soluble-liver.xlsx	15	4	Liver	Protein	Soluble
Opa3	Q505D7	Optic atrophy 3 protein homolog OS=Mus musculus OX=10090 GN=Opa3 PE=1 SV=1	2.41446e+07	x24mo_1	soluble-liver.xlsx	24	1	Liver	Protein	Soluble
Opa3	Q505D7	Optic atrophy 3 protein homolog OS=Mus musculus OX=10090 GN=Opa3 PE=1 SV=1	2.44901e+07	x24mo_2	soluble-liver.xlsx	24	2	Liver	Protein	Soluble
Opa3	Q505D7	Optic atrophy 3 protein homolog OS=Mus musculus OX=10090 GN=Opa3 PE=1 SV=1	2.49225e+07	x24mo_3	soluble-liver.xlsx	24	3	Liver	Protein	Soluble
Opa3	Q505D7	Optic atrophy 3 protein homolog OS=Mus musculus OX=10090 GN=Opa3 PE=1 SV=1	2.36587e+07	x24mo_4	soluble-liver.xlsx	24	4	Liver	Protein	Soluble
Opa3	Q505D7	Optic atrophy 3 protein homolog OS=Mus musculus OX=10090 GN=Opa3 PE=1 SV=1	2.69034e+07	x30mo_1	soluble-liver.xlsx	30	1	Liver	Protein	Soluble
Opa3	Q505D7	Optic atrophy 3 protein homolog OS=Mus musculus OX=10090 GN=Opa3 PE=1 SV=1	2.39307e+07	x30mo_2	soluble-liver.xlsx	30	2	Liver	Protein	Soluble
Opa3	Q505D7	Optic atrophy 3 protein homolog OS=Mus musculus OX=10090 GN=Opa3 PE=1 SV=1	2.35934e+07	x30mo_3	soluble-liver.xlsx	30	3	Liver	Protein	Soluble
Opa3	Q505D7	Optic atrophy 3 protein homolog OS=Mus musculus OX=10090 GN=Opa3 PE=1 SV=1	2.60747e+07	x30mo_4	soluble-liver.xlsx	30	4	Liver	Protein	Soluble
Oplah	Q8K010	5-oxoprolinase OS=Mus musculus OX=10090 GN=Oplah PE=1 SV=1	4.50739e+08	x6mo_1	soluble-liver.xlsx	6	1	Liver	Protein	Soluble
Oplah	Q8K010	5-oxoprolinase OS=Mus musculus OX=10090 GN=Oplah PE=1 SV=1	4.47122e+08	x6mo_2	soluble-liver.xlsx	6	2	Liver	Protein	Soluble
Oplah	Q8K010	5-oxoprolinase OS=Mus musculus OX=10090 GN=Oplah PE=1 SV=1	4.43412e+08	x6mo_3	soluble-liver.xlsx	6	3	Liver	Protein	Soluble
Oplah	Q8K010	5-oxoprolinase OS=Mus musculus OX=10090 GN=Oplah PE=1 SV=1	4.49884e+08	x6mo_4	soluble-liver.xlsx	6	4	Liver	Protein	Soluble
Oplah	Q8K010	5-oxoprolinase OS=Mus musculus OX=10090 GN=Oplah PE=1 SV=1	4.50786e+08	x15mo_1	soluble-liver.xlsx	15	1	Liver	Protein	Soluble
Oplah	Q8K010	5-oxoprolinase OS=Mus musculus OX=10090 GN=Oplah PE=1 SV=1	4.36312e+08	x15mo_2	soluble-liver.xlsx	15	2	Liver	Protein	Soluble
Oplah	Q8K010	5-oxoprolinase OS=Mus musculus OX=10090 GN=Oplah PE=1 SV=1	4.61576e+08	x15mo_3	soluble-liver.xlsx	15	3	Liver	Protein	Soluble
Oplah	Q8K010	5-oxoprolinase OS=Mus musculus OX=10090 GN=Oplah PE=1 SV=1	4.51091e+08	x15mo_4	soluble-liver.xlsx	15	4	Liver	Protein	Soluble
Oplah	Q8K010	5-oxoprolinase OS=Mus musculus OX=10090 GN=Oplah PE=1 SV=1	4.25842e+08	x24mo_1	soluble-liver.xlsx	24	1	Liver	Protein	Soluble
Oplah	Q8K010	5-oxoprolinase OS=Mus musculus OX=10090 GN=Oplah PE=1 SV=1	4.01056e+08	x24mo_2	soluble-liver.xlsx	24	2	Liver	Protein	Soluble
Oplah	Q8K010	5-oxoprolinase OS=Mus musculus OX=10090 GN=Oplah PE=1 SV=1	4.13674e+08	x24mo_3	soluble-liver.xlsx	24	3	Liver	Protein	Soluble
Oplah	Q8K010	5-oxoprolinase OS=Mus musculus OX=10090 GN=Oplah PE=1 SV=1	4.1791e+08	x24mo_4	soluble-liver.xlsx	24	4	Liver	Protein	Soluble
Oplah	Q8K010	5-oxoprolinase OS=Mus musculus OX=10090 GN=Oplah PE=1 SV=1	3.9898e+08	x30mo_1	soluble-liver.xlsx	30	1	Liver	Protein	Soluble
Oplah	Q8K010	5-oxoprolinase OS=Mus musculus OX=10090 GN=Oplah PE=1 SV=1	3.92629e+08	x30mo_2	soluble-liver.xlsx	30	2	Liver	Protein	Soluble
Oplah	Q8K010	5-oxoprolinase OS=Mus musculus OX=10090 GN=Oplah PE=1 SV=1	3.61032e+08	x30mo_3	soluble-liver.xlsx	30	3	Liver	Protein	Soluble
Oplah	Q8K010	5-oxoprolinase OS=Mus musculus OX=10090 GN=Oplah PE=1 SV=1	4.02728e+08	x30mo_4	soluble-liver.xlsx	30	4	Liver	Protein	Soluble
Optn	Q8K3K8	Optineurin OS=Mus musculus OX=10090 GN=Optn PE=1 SV=1	9.17873e+07	x6mo_1	soluble-liver.xlsx	6	1	Liver	Protein	Soluble
Optn	Q8K3K8	Optineurin OS=Mus musculus OX=10090 GN=Optn PE=1 SV=1	9.15546e+07	x6mo_2	soluble-liver.xlsx	6	2	Liver	Protein	Soluble
Optn	Q8K3K8	Optineurin OS=Mus musculus OX=10090 GN=Optn PE=1 SV=1	8.52443e+07	x6mo_3	soluble-liver.xlsx	6	3	Liver	Protein	Soluble
Optn	Q8K3K8	Optineurin OS=Mus musculus OX=10090 GN=Optn PE=1 SV=1	8.49259e+07	x6mo_4	soluble-liver.xlsx	6	4	Liver	Protein	Soluble
Optn	Q8K3K8	Optineurin OS=Mus musculus OX=10090 GN=Optn PE=1 SV=1	7.86885e+07	x15mo_1	soluble-liver.xlsx	15	1	Liver	Protein	Soluble
Optn	Q8K3K8	Optineurin OS=Mus musculus OX=10090 GN=Optn PE=1 SV=1	7.20872e+07	x15mo_2	soluble-liver.xlsx	15	2	Liver	Protein	Soluble
Optn	Q8K3K8	Optineurin OS=Mus musculus OX=10090 GN=Optn PE=1 SV=1	8.12e+07	x15mo_3	soluble-liver.xlsx	15	3	Liver	Protein	Soluble
Optn	Q8K3K8	Optineurin OS=Mus musculus OX=10090 GN=Optn PE=1 SV=1	7.58267e+07	x15mo_4	soluble-liver.xlsx	15	4	Liver	Protein	Soluble
Optn	Q8K3K8	Optineurin OS=Mus musculus OX=10090 GN=Optn PE=1 SV=1	6.24085e+07	x24mo_1	soluble-liver.xlsx	24	1	Liver	Protein	Soluble
Optn	Q8K3K8	Optineurin OS=Mus musculus OX=10090 GN=Optn PE=1 SV=1	6.70866e+07	x24mo_2	soluble-liver.xlsx	24	2	Liver	Protein	Soluble
Optn	Q8K3K8	Optineurin OS=Mus musculus OX=10090 GN=Optn PE=1 SV=1	7.01909e+07	x24mo_3	soluble-liver.xlsx	24	3	Liver	Protein	Soluble
Optn	Q8K3K8	Optineurin OS=Mus musculus OX=10090 GN=Optn PE=1 SV=1	6.48015e+07	x24mo_4	soluble-liver.xlsx	24	4	Liver	Protein	Soluble
Optn	Q8K3K8	Optineurin OS=Mus musculus OX=10090 GN=Optn PE=1 SV=1	6.23277e+07	x30mo_1	soluble-liver.xlsx	30	1	Liver	Protein	Soluble
Optn	Q8K3K8	Optineurin OS=Mus musculus OX=10090 GN=Optn PE=1 SV=1	5.4084e+07	x30mo_2	soluble-liver.xlsx	30	2	Liver	Protein	Soluble
Optn	Q8K3K8	Optineurin OS=Mus musculus OX=10090 GN=Optn PE=1 SV=1	5.92245e+07	x30mo_3	soluble-liver.xlsx	30	3	Liver	Protein	Soluble
Optn	Q8K3K8	Optineurin OS=Mus musculus OX=10090 GN=Optn PE=1 SV=1	5.97863e+07	x30mo_4	soluble-liver.xlsx	30	4	Liver	Protein	Soluble
Orm1	Q60590	Alpha-1-acid glycoprotein 1 OS=Mus musculus OX=10090 GN=Orm1 PE=1 SV=1	9.71885e+06	x6mo_1	soluble-liver.xlsx	6	1	Liver	Protein	Soluble
Orm1	Q60590	Alpha-1-acid glycoprotein 1 OS=Mus musculus OX=10090 GN=Orm1 PE=1 SV=1	9.12047e+06	x6mo_2	soluble-liver.xlsx	6	2	Liver	Protein	Soluble
Orm1	Q60590	Alpha-1-acid glycoprotein 1 OS=Mus musculus OX=10090 GN=Orm1 PE=1 SV=1	9.59511e+06	x6mo_3	soluble-liver.xlsx	6	3	Liver	Protein	Soluble
Orm1	Q60590	Alpha-1-acid glycoprotein 1 OS=Mus musculus OX=10090 GN=Orm1 PE=1 SV=1	9.79633e+06	x6mo_4	soluble-liver.xlsx	6	4	Liver	Protein	Soluble
Orm1	Q60590	Alpha-1-acid glycoprotein 1 OS=Mus musculus OX=10090 GN=Orm1 PE=1 SV=1	8.65469e+06	x15mo_1	soluble-liver.xlsx	15	1	Liver	Protein	Soluble
Orm1	Q60590	Alpha-1-acid glycoprotein 1 OS=Mus musculus OX=10090 GN=Orm1 PE=1 SV=1	1.25133e+07	x15mo_2	soluble-liver.xlsx	15	2	Liver	Protein	Soluble
Orm1	Q60590	Alpha-1-acid glycoprotein 1 OS=Mus musculus OX=10090 GN=Orm1 PE=1 SV=1	1.4647e+07	x15mo_3	soluble-liver.xlsx	15	3	Liver	Protein	Soluble
Orm1	Q60590	Alpha-1-acid glycoprotein 1 OS=Mus musculus OX=10090 GN=Orm1 PE=1 SV=1	1.13864e+07	x15mo_4	soluble-liver.xlsx	15	4	Liver	Protein	Soluble
Orm1	Q60590	Alpha-1-acid glycoprotein 1 OS=Mus musculus OX=10090 GN=Orm1 PE=1 SV=1	1.88759e+07	x24mo_1	soluble-liver.xlsx	24	1	Liver	Protein	Soluble
Orm1	Q60590	Alpha-1-acid glycoprotein 1 OS=Mus musculus OX=10090 GN=Orm1 PE=1 SV=1	1.2622e+07	x24mo_2	soluble-liver.xlsx	24	2	Liver	Protein	Soluble
Orm1	Q60590	Alpha-1-acid glycoprotein 1 OS=Mus musculus OX=10090 GN=Orm1 PE=1 SV=1	1.24102e+07	x24mo_3	soluble-liver.xlsx	24	3	Liver	Protein	Soluble
Orm1	Q60590	Alpha-1-acid glycoprotein 1 OS=Mus musculus OX=10090 GN=Orm1 PE=1 SV=1	1.46131e+07	x24mo_4	soluble-liver.xlsx	24	4	Liver	Protein	Soluble
Orm1	Q60590	Alpha-1-acid glycoprotein 1 OS=Mus musculus OX=10090 GN=Orm1 PE=1 SV=1	1.35003e+07	x30mo_1	soluble-liver.xlsx	30	1	Liver	Protein	Soluble
Orm1	Q60590	Alpha-1-acid glycoprotein 1 OS=Mus musculus OX=10090 GN=Orm1 PE=1 SV=1	1.42333e+07	x30mo_2	soluble-liver.xlsx	30	2	Liver	Protein	Soluble
Orm1	Q60590	Alpha-1-acid glycoprotein 1 OS=Mus musculus OX=10090 GN=Orm1 PE=1 SV=1	1.90204e+07	x30mo_3	soluble-liver.xlsx	30	3	Liver	Protein	Soluble
Orm1	Q60590	Alpha-1-acid glycoprotein 1 OS=Mus musculus OX=10090 GN=Orm1 PE=1 SV=1	1.05263e+07	x30mo_4	soluble-liver.xlsx	30	4	Liver	Protein	Soluble
Os9	Q8K2C7|Q8K2C7-2	Isoform 2 of Protein OS-9 OS=Mus musculus OX=10090 GN=Os9|Protein OS-9 OS=Mus musculus OX=10090 GN=Os9 PE=1 SV=2	1.21634e+08	x6mo_1	soluble-liver.xlsx	6	1	Liver	Protein	Soluble
Os9	Q8K2C7|Q8K2C7-2	Isoform 2 of Protein OS-9 OS=Mus musculus OX=10090 GN=Os9|Protein OS-9 OS=Mus musculus OX=10090 GN=Os9 PE=1 SV=2	1.24493e+08	x6mo_2	soluble-liver.xlsx	6	2	Liver	Protein	Soluble
Os9	Q8K2C7|Q8K2C7-2	Isoform 2 of Protein OS-9 OS=Mus musculus OX=10090 GN=Os9|Protein OS-9 OS=Mus musculus OX=10090 GN=Os9 PE=1 SV=2	1.28493e+08	x6mo_3	soluble-liver.xlsx	6	3	Liver	Protein	Soluble
Os9	Q8K2C7|Q8K2C7-2	Isoform 2 of Protein OS-9 OS=Mus musculus OX=10090 GN=Os9|Protein OS-9 OS=Mus musculus OX=10090 GN=Os9 PE=1 SV=2	1.3365e+08	x6mo_4	soluble-liver.xlsx	6	4	Liver	Protein	Soluble
Os9	Q8K2C7|Q8K2C7-2	Isoform 2 of Protein OS-9 OS=Mus musculus OX=10090 GN=Os9|Protein OS-9 OS=Mus musculus OX=10090 GN=Os9 PE=1 SV=2	1.58607e+08	x15mo_1	soluble-liver.xlsx	15	1	Liver	Protein	Soluble
Os9	Q8K2C7|Q8K2C7-2	Isoform 2 of Protein OS-9 OS=Mus musculus OX=10090 GN=Os9|Protein OS-9 OS=Mus musculus OX=10090 GN=Os9 PE=1 SV=2	1.56008e+08	x15mo_2	soluble-liver.xlsx	15	2	Liver	Protein	Soluble
Os9	Q8K2C7|Q8K2C7-2	Isoform 2 of Protein OS-9 OS=Mus musculus OX=10090 GN=Os9|Protein OS-9 OS=Mus musculus OX=10090 GN=Os9 PE=1 SV=2	1.52696e+08	x15mo_3	soluble-liver.xlsx	15	3	Liver	Protein	Soluble
Os9	Q8K2C7|Q8K2C7-2	Isoform 2 of Protein OS-9 OS=Mus musculus OX=10090 GN=Os9|Protein OS-9 OS=Mus musculus OX=10090 GN=Os9 PE=1 SV=2	1.58107e+08	x15mo_4	soluble-liver.xlsx	15	4	Liver	Protein	Soluble
Os9	Q8K2C7|Q8K2C7-2	Isoform 2 of Protein OS-9 OS=Mus musculus OX=10090 GN=Os9|Protein OS-9 OS=Mus musculus OX=10090 GN=Os9 PE=1 SV=2	1.48556e+08	x24mo_1	soluble-liver.xlsx	24	1	Liver	Protein	Soluble
Os9	Q8K2C7|Q8K2C7-2	Isoform 2 of Protein OS-9 OS=Mus musculus OX=10090 GN=Os9|Protein OS-9 OS=Mus musculus OX=10090 GN=Os9 PE=1 SV=2	1.32896e+08	x24mo_2	soluble-liver.xlsx	24	2	Liver	Protein	Soluble
Os9	Q8K2C7|Q8K2C7-2	Isoform 2 of Protein OS-9 OS=Mus musculus OX=10090 GN=Os9|Protein OS-9 OS=Mus musculus OX=10090 GN=Os9 PE=1 SV=2	1.33957e+08	x24mo_3	soluble-liver.xlsx	24	3	Liver	Protein	Soluble
Os9	Q8K2C7|Q8K2C7-2	Isoform 2 of Protein OS-9 OS=Mus musculus OX=10090 GN=Os9|Protein OS-9 OS=Mus musculus OX=10090 GN=Os9 PE=1 SV=2	1.30913e+08	x24mo_4	soluble-liver.xlsx	24	4	Liver	Protein	Soluble
Os9	Q8K2C7|Q8K2C7-2	Isoform 2 of Protein OS-9 OS=Mus musculus OX=10090 GN=Os9|Protein OS-9 OS=Mus musculus OX=10090 GN=Os9 PE=1 SV=2	1.33183e+08	x30mo_1	soluble-liver.xlsx	30	1	Liver	Protein	Soluble
Os9	Q8K2C7|Q8K2C7-2	Isoform 2 of Protein OS-9 OS=Mus musculus OX=10090 GN=Os9|Protein OS-9 OS=Mus musculus OX=10090 GN=Os9 PE=1 SV=2	1.44748e+08	x30mo_2	soluble-liver.xlsx	30	2	Liver	Protein	Soluble
Os9	Q8K2C7|Q8K2C7-2	Isoform 2 of Protein OS-9 OS=Mus musculus OX=10090 GN=Os9|Protein OS-9 OS=Mus musculus OX=10090 GN=Os9 PE=1 SV=2	1.07598e+08	x30mo_3	soluble-liver.xlsx	30	3	Liver	Protein	Soluble
Os9	Q8K2C7|Q8K2C7-2	Isoform 2 of Protein OS-9 OS=Mus musculus OX=10090 GN=Os9|Protein OS-9 OS=Mus musculus OX=10090 GN=Os9 PE=1 SV=2	1.4441e+08	x30mo_4	soluble-liver.xlsx	30	4	Liver	Protein	Soluble
Osbp	Q3B7Z2	Oxysterol-binding protein 1 OS=Mus musculus OX=10090 GN=Osbp PE=1 SV=3	8.38772e+07	x6mo_1	soluble-liver.xlsx	6	1	Liver	Protein	Soluble
Osbp	Q3B7Z2	Oxysterol-binding protein 1 OS=Mus musculus OX=10090 GN=Osbp PE=1 SV=3	8.98484e+07	x6mo_2	soluble-liver.xlsx	6	2	Liver	Protein	Soluble
Osbp	Q3B7Z2	Oxysterol-binding protein 1 OS=Mus musculus OX=10090 GN=Osbp PE=1 SV=3	8.69459e+07	x6mo_3	soluble-liver.xlsx	6	3	Liver	Protein	Soluble
Osbp	Q3B7Z2	Oxysterol-binding protein 1 OS=Mus musculus OX=10090 GN=Osbp PE=1 SV=3	8.86838e+07	x6mo_4	soluble-liver.xlsx	6	4	Liver	Protein	Soluble
Osbp	Q3B7Z2	Oxysterol-binding protein 1 OS=Mus musculus OX=10090 GN=Osbp PE=1 SV=3	9.67518e+07	x15mo_1	soluble-liver.xlsx	15	1	Liver	Protein	Soluble
Osbp	Q3B7Z2	Oxysterol-binding protein 1 OS=Mus musculus OX=10090 GN=Osbp PE=1 SV=3	9.50307e+07	x15mo_2	soluble-liver.xlsx	15	2	Liver	Protein	Soluble
Osbp	Q3B7Z2	Oxysterol-binding protein 1 OS=Mus musculus OX=10090 GN=Osbp PE=1 SV=3	9.44242e+07	x15mo_3	soluble-liver.xlsx	15	3	Liver	Protein	Soluble
Osbp	Q3B7Z2	Oxysterol-binding protein 1 OS=Mus musculus OX=10090 GN=Osbp PE=1 SV=3	8.90162e+07	x15mo_4	soluble-liver.xlsx	15	4	Liver	Protein	Soluble
Osbp	Q3B7Z2	Oxysterol-binding protein 1 OS=Mus musculus OX=10090 GN=Osbp PE=1 SV=3	9.17212e+07	x24mo_1	soluble-liver.xlsx	24	1	Liver	Protein	Soluble
Osbp	Q3B7Z2	Oxysterol-binding protein 1 OS=Mus musculus OX=10090 GN=Osbp PE=1 SV=3	9.44526e+07	x24mo_2	soluble-liver.xlsx	24	2	Liver	Protein	Soluble
Osbp	Q3B7Z2	Oxysterol-binding protein 1 OS=Mus musculus OX=10090 GN=Osbp PE=1 SV=3	8.95408e+07	x24mo_3	soluble-liver.xlsx	24	3	Liver	Protein	Soluble
Osbp	Q3B7Z2	Oxysterol-binding protein 1 OS=Mus musculus OX=10090 GN=Osbp PE=1 SV=3	8.94803e+07	x24mo_4	soluble-liver.xlsx	24	4	Liver	Protein	Soluble
Osbp	Q3B7Z2	Oxysterol-binding protein 1 OS=Mus musculus OX=10090 GN=Osbp PE=1 SV=3	8.32921e+07	x30mo_1	soluble-liver.xlsx	30	1	Liver	Protein	Soluble
Osbp	Q3B7Z2	Oxysterol-binding protein 1 OS=Mus musculus OX=10090 GN=Osbp PE=1 SV=3	8.88374e+07	x30mo_2	soluble-liver.xlsx	30	2	Liver	Protein	Soluble
Osbp	Q3B7Z2	Oxysterol-binding protein 1 OS=Mus musculus OX=10090 GN=Osbp PE=1 SV=3	8.36231e+07	x30mo_3	soluble-liver.xlsx	30	3	Liver	Protein	Soluble
Osbp	Q3B7Z2	Oxysterol-binding protein 1 OS=Mus musculus OX=10090 GN=Osbp PE=1 SV=3	9.83509e+07	x30mo_4	soluble-liver.xlsx	30	4	Liver	Protein	Soluble
Osbpl11	A0A338P6F2|G5E8A0|Q8CI95	Oxysterol-binding protein OS=Mus musculus OX=10090 GN=Osbpl11 PE=1 SV=1|Oxysterol-binding protein OS=Mus musculus OX=10090 GN=Osbpl11 PE=1 SV=1|Oxysterol-binding protein-related protein 11 OS=Mus musculus OX=10090 GN=Osbpl11 PE=1 SV=2	1.16131e+07	x6mo_1	soluble-liver.xlsx	6	1	Liver	Protein	Soluble
Osbpl11	A0A338P6F2|G5E8A0|Q8CI95	Oxysterol-binding protein OS=Mus musculus OX=10090 GN=Osbpl11 PE=1 SV=1|Oxysterol-binding protein OS=Mus musculus OX=10090 GN=Osbpl11 PE=1 SV=1|Oxysterol-binding protein-related protein 11 OS=Mus musculus OX=10090 GN=Osbpl11 PE=1 SV=2	1.0154e+07	x6mo_2	soluble-liver.xlsx	6	2	Liver	Protein	Soluble
Osbpl11	A0A338P6F2|G5E8A0|Q8CI95	Oxysterol-binding protein OS=Mus musculus OX=10090 GN=Osbpl11 PE=1 SV=1|Oxysterol-binding protein OS=Mus musculus OX=10090 GN=Osbpl11 PE=1 SV=1|Oxysterol-binding protein-related protein 11 OS=Mus musculus OX=10090 GN=Osbpl11 PE=1 SV=2	1.14543e+07	x6mo_3	soluble-liver.xlsx	6	3	Liver	Protein	Soluble
Osbpl11	A0A338P6F2|G5E8A0|Q8CI95	Oxysterol-binding protein OS=Mus musculus OX=10090 GN=Osbpl11 PE=1 SV=1|Oxysterol-binding protein OS=Mus musculus OX=10090 GN=Osbpl11 PE=1 SV=1|Oxysterol-binding protein-related protein 11 OS=Mus musculus OX=10090 GN=Osbpl11 PE=1 SV=2	9.85076e+06	x6mo_4	soluble-liver.xlsx	6	4	Liver	Protein	Soluble
Osbpl11	A0A338P6F2|G5E8A0|Q8CI95	Oxysterol-binding protein OS=Mus musculus OX=10090 GN=Osbpl11 PE=1 SV=1|Oxysterol-binding protein OS=Mus musculus OX=10090 GN=Osbpl11 PE=1 SV=1|Oxysterol-binding protein-related protein 11 OS=Mus musculus OX=10090 GN=Osbpl11 PE=1 SV=2	1.1041e+07	x15mo_1	soluble-liver.xlsx	15	1	Liver	Protein	Soluble
Osbpl11	A0A338P6F2|G5E8A0|Q8CI95	Oxysterol-binding protein OS=Mus musculus OX=10090 GN=Osbpl11 PE=1 SV=1|Oxysterol-binding protein OS=Mus musculus OX=10090 GN=Osbpl11 PE=1 SV=1|Oxysterol-binding protein-related protein 11 OS=Mus musculus OX=10090 GN=Osbpl11 PE=1 SV=2	1.13893e+07	x15mo_2	soluble-liver.xlsx	15	2	Liver	Protein	Soluble
Osbpl11	A0A338P6F2|G5E8A0|Q8CI95	Oxysterol-binding protein OS=Mus musculus OX=10090 GN=Osbpl11 PE=1 SV=1|Oxysterol-binding protein OS=Mus musculus OX=10090 GN=Osbpl11 PE=1 SV=1|Oxysterol-binding protein-related protein 11 OS=Mus musculus OX=10090 GN=Osbpl11 PE=1 SV=2	1.2186e+07	x15mo_3	soluble-liver.xlsx	15	3	Liver	Protein	Soluble
Osbpl11	A0A338P6F2|G5E8A0|Q8CI95	Oxysterol-binding protein OS=Mus musculus OX=10090 GN=Osbpl11 PE=1 SV=1|Oxysterol-binding protein OS=Mus musculus OX=10090 GN=Osbpl11 PE=1 SV=1|Oxysterol-binding protein-related protein 11 OS=Mus musculus OX=10090 GN=Osbpl11 PE=1 SV=2	1.1413e+07	x15mo_4	soluble-liver.xlsx	15	4	Liver	Protein	Soluble
Osbpl11	A0A338P6F2|G5E8A0|Q8CI95	Oxysterol-binding protein OS=Mus musculus OX=10090 GN=Osbpl11 PE=1 SV=1|Oxysterol-binding protein OS=Mus musculus OX=10090 GN=Osbpl11 PE=1 SV=1|Oxysterol-binding protein-related protein 11 OS=Mus musculus OX=10090 GN=Osbpl11 PE=1 SV=2	1.33231e+07	x24mo_1	soluble-liver.xlsx	24	1	Liver	Protein	Soluble
Osbpl11	A0A338P6F2|G5E8A0|Q8CI95	Oxysterol-binding protein OS=Mus musculus OX=10090 GN=Osbpl11 PE=1 SV=1|Oxysterol-binding protein OS=Mus musculus OX=10090 GN=Osbpl11 PE=1 SV=1|Oxysterol-binding protein-related protein 11 OS=Mus musculus OX=10090 GN=Osbpl11 PE=1 SV=2	1.15386e+07	x24mo_2	soluble-liver.xlsx	24	2	Liver	Protein	Soluble
Osbpl11	A0A338P6F2|G5E8A0|Q8CI95	Oxysterol-binding protein OS=Mus musculus OX=10090 GN=Osbpl11 PE=1 SV=1|Oxysterol-binding protein OS=Mus musculus OX=10090 GN=Osbpl11 PE=1 SV=1|Oxysterol-binding protein-related protein 11 OS=Mus musculus OX=10090 GN=Osbpl11 PE=1 SV=2	1.33755e+07	x24mo_3	soluble-liver.xlsx	24	3	Liver	Protein	Soluble
Osbpl11	A0A338P6F2|G5E8A0|Q8CI95	Oxysterol-binding protein OS=Mus musculus OX=10090 GN=Osbpl11 PE=1 SV=1|Oxysterol-binding protein OS=Mus musculus OX=10090 GN=Osbpl11 PE=1 SV=1|Oxysterol-binding protein-related protein 11 OS=Mus musculus OX=10090 GN=Osbpl11 PE=1 SV=2	1.05739e+07	x24mo_4	soluble-liver.xlsx	24	4	Liver	Protein	Soluble
Osbpl11	A0A338P6F2|G5E8A0|Q8CI95	Oxysterol-binding protein OS=Mus musculus OX=10090 GN=Osbpl11 PE=1 SV=1|Oxysterol-binding protein OS=Mus musculus OX=10090 GN=Osbpl11 PE=1 SV=1|Oxysterol-binding protein-related protein 11 OS=Mus musculus OX=10090 GN=Osbpl11 PE=1 SV=2	1.03616e+07	x30mo_1	soluble-liver.xlsx	30	1	Liver	Protein	Soluble
Osbpl11	A0A338P6F2|G5E8A0|Q8CI95	Oxysterol-binding protein OS=Mus musculus OX=10090 GN=Osbpl11 PE=1 SV=1|Oxysterol-binding protein OS=Mus musculus OX=10090 GN=Osbpl11 PE=1 SV=1|Oxysterol-binding protein-related protein 11 OS=Mus musculus OX=10090 GN=Osbpl11 PE=1 SV=2	1.01848e+07	x30mo_2	soluble-liver.xlsx	30	2	Liver	Protein	Soluble
Osbpl11	A0A338P6F2|G5E8A0|Q8CI95	Oxysterol-binding protein OS=Mus musculus OX=10090 GN=Osbpl11 PE=1 SV=1|Oxysterol-binding protein OS=Mus musculus OX=10090 GN=Osbpl11 PE=1 SV=1|Oxysterol-binding protein-related protein 11 OS=Mus musculus OX=10090 GN=Osbpl11 PE=1 SV=2	1.10441e+07	x30mo_3	soluble-liver.xlsx	30	3	Liver	Protein	Soluble
Osbpl11	A0A338P6F2|G5E8A0|Q8CI95	Oxysterol-binding protein OS=Mus musculus OX=10090 GN=Osbpl11 PE=1 SV=1|Oxysterol-binding protein OS=Mus musculus OX=10090 GN=Osbpl11 PE=1 SV=1|Oxysterol-binding protein-related protein 11 OS=Mus musculus OX=10090 GN=Osbpl11 PE=1 SV=2	1.20966e+07	x30mo_4	soluble-liver.xlsx	30	4	Liver	Protein	Soluble
Osbpl1a	A0A3Q4EG54|A0A3Q4EI24|Q3V156|Q91XL9	Oxysterol-binding protein-related protein 1 OS=Mus musculus OX=10090 GN=Osbpl1a PE=1 SV=2|Oxysterol-binding protein OS=Mus musculus OX=10090 GN=Osbpl1a PE=1 SV=1	8.71323e+07	x6mo_1	soluble-liver.xlsx	6	1	Liver	Protein	Soluble
Osbpl1a	A0A3Q4EG54|A0A3Q4EI24|Q3V156|Q91XL9	Oxysterol-binding protein-related protein 1 OS=Mus musculus OX=10090 GN=Osbpl1a PE=1 SV=2|Oxysterol-binding protein OS=Mus musculus OX=10090 GN=Osbpl1a PE=1 SV=1	8.75484e+07	x6mo_2	soluble-liver.xlsx	6	2	Liver	Protein	Soluble
Osbpl1a	A0A3Q4EG54|A0A3Q4EI24|Q3V156|Q91XL9	Oxysterol-binding protein-related protein 1 OS=Mus musculus OX=10090 GN=Osbpl1a PE=1 SV=2|Oxysterol-binding protein OS=Mus musculus OX=10090 GN=Osbpl1a PE=1 SV=1	9.33765e+07	x6mo_3	soluble-liver.xlsx	6	3	Liver	Protein	Soluble
Osbpl1a	A0A3Q4EG54|A0A3Q4EI24|Q3V156|Q91XL9	Oxysterol-binding protein-related protein 1 OS=Mus musculus OX=10090 GN=Osbpl1a PE=1 SV=2|Oxysterol-binding protein OS=Mus musculus OX=10090 GN=Osbpl1a PE=1 SV=1	9.03028e+07	x6mo_4	soluble-liver.xlsx	6	4	Liver	Protein	Soluble
Osbpl1a	A0A3Q4EG54|A0A3Q4EI24|Q3V156|Q91XL9	Oxysterol-binding protein-related protein 1 OS=Mus musculus OX=10090 GN=Osbpl1a PE=1 SV=2|Oxysterol-binding protein OS=Mus musculus OX=10090 GN=Osbpl1a PE=1 SV=1	9.29821e+07	x15mo_1	soluble-liver.xlsx	15	1	Liver	Protein	Soluble
Osbpl1a	A0A3Q4EG54|A0A3Q4EI24|Q3V156|Q91XL9	Oxysterol-binding protein-related protein 1 OS=Mus musculus OX=10090 GN=Osbpl1a PE=1 SV=2|Oxysterol-binding protein OS=Mus musculus OX=10090 GN=Osbpl1a PE=1 SV=1	8.93508e+07	x15mo_2	soluble-liver.xlsx	15	2	Liver	Protein	Soluble
Osbpl1a	A0A3Q4EG54|A0A3Q4EI24|Q3V156|Q91XL9	Oxysterol-binding protein-related protein 1 OS=Mus musculus OX=10090 GN=Osbpl1a PE=1 SV=2|Oxysterol-binding protein OS=Mus musculus OX=10090 GN=Osbpl1a PE=1 SV=1	8.82406e+07	x15mo_3	soluble-liver.xlsx	15	3	Liver	Protein	Soluble
Osbpl1a	A0A3Q4EG54|A0A3Q4EI24|Q3V156|Q91XL9	Oxysterol-binding protein-related protein 1 OS=Mus musculus OX=10090 GN=Osbpl1a PE=1 SV=2|Oxysterol-binding protein OS=Mus musculus OX=10090 GN=Osbpl1a PE=1 SV=1	8.67094e+07	x15mo_4	soluble-liver.xlsx	15	4	Liver	Protein	Soluble
Osbpl1a	A0A3Q4EG54|A0A3Q4EI24|Q3V156|Q91XL9	Oxysterol-binding protein-related protein 1 OS=Mus musculus OX=10090 GN=Osbpl1a PE=1 SV=2|Oxysterol-binding protein OS=Mus musculus OX=10090 GN=Osbpl1a PE=1 SV=1	8.7257e+07	x24mo_1	soluble-liver.xlsx	24	1	Liver	Protein	Soluble
Osbpl1a	A0A3Q4EG54|A0A3Q4EI24|Q3V156|Q91XL9	Oxysterol-binding protein-related protein 1 OS=Mus musculus OX=10090 GN=Osbpl1a PE=1 SV=2|Oxysterol-binding protein OS=Mus musculus OX=10090 GN=Osbpl1a PE=1 SV=1	8.77336e+07	x24mo_2	soluble-liver.xlsx	24	2	Liver	Protein	Soluble
Osbpl1a	A0A3Q4EG54|A0A3Q4EI24|Q3V156|Q91XL9	Oxysterol-binding protein-related protein 1 OS=Mus musculus OX=10090 GN=Osbpl1a PE=1 SV=2|Oxysterol-binding protein OS=Mus musculus OX=10090 GN=Osbpl1a PE=1 SV=1	9.54887e+07	x24mo_3	soluble-liver.xlsx	24	3	Liver	Protein	Soluble
Osbpl1a	A0A3Q4EG54|A0A3Q4EI24|Q3V156|Q91XL9	Oxysterol-binding protein-related protein 1 OS=Mus musculus OX=10090 GN=Osbpl1a PE=1 SV=2|Oxysterol-binding protein OS=Mus musculus OX=10090 GN=Osbpl1a PE=1 SV=1	9.27377e+07	x24mo_4	soluble-liver.xlsx	24	4	Liver	Protein	Soluble
Osbpl1a	A0A3Q4EG54|A0A3Q4EI24|Q3V156|Q91XL9	Oxysterol-binding protein-related protein 1 OS=Mus musculus OX=10090 GN=Osbpl1a PE=1 SV=2|Oxysterol-binding protein OS=Mus musculus OX=10090 GN=Osbpl1a PE=1 SV=1	8.66481e+07	x30mo_1	soluble-liver.xlsx	30	1	Liver	Protein	Soluble
Osbpl1a	A0A3Q4EG54|A0A3Q4EI24|Q3V156|Q91XL9	Oxysterol-binding protein-related protein 1 OS=Mus musculus OX=10090 GN=Osbpl1a PE=1 SV=2|Oxysterol-binding protein OS=Mus musculus OX=10090 GN=Osbpl1a PE=1 SV=1	8.61255e+07	x30mo_2	soluble-liver.xlsx	30	2	Liver	Protein	Soluble
Osbpl1a	A0A3Q4EG54|A0A3Q4EI24|Q3V156|Q91XL9	Oxysterol-binding protein-related protein 1 OS=Mus musculus OX=10090 GN=Osbpl1a PE=1 SV=2|Oxysterol-binding protein OS=Mus musculus OX=10090 GN=Osbpl1a PE=1 SV=1	8.67814e+07	x30mo_3	soluble-liver.xlsx	30	3	Liver	Protein	Soluble
Osbpl1a	A0A3Q4EG54|A0A3Q4EI24|Q3V156|Q91XL9	Oxysterol-binding protein-related protein 1 OS=Mus musculus OX=10090 GN=Osbpl1a PE=1 SV=2|Oxysterol-binding protein OS=Mus musculus OX=10090 GN=Osbpl1a PE=1 SV=1	1.05692e+08	x30mo_4	soluble-liver.xlsx	30	4	Liver	Protein	Soluble
Osbpl2	Q8BX94	Oxysterol-binding protein-related protein 2 OS=Mus musculus OX=10090 GN=Osbpl2 PE=1 SV=1	2.37688e+07	x6mo_1	soluble-liver.xlsx	6	1	Liver	Protein	Soluble
Osbpl2	Q8BX94	Oxysterol-binding protein-related protein 2 OS=Mus musculus OX=10090 GN=Osbpl2 PE=1 SV=1	2.28025e+07	x6mo_2	soluble-liver.xlsx	6	2	Liver	Protein	Soluble
Osbpl2	Q8BX94	Oxysterol-binding protein-related protein 2 OS=Mus musculus OX=10090 GN=Osbpl2 PE=1 SV=1	2.37987e+07	x6mo_3	soluble-liver.xlsx	6	3	Liver	Protein	Soluble
Osbpl2	Q8BX94	Oxysterol-binding protein-related protein 2 OS=Mus musculus OX=10090 GN=Osbpl2 PE=1 SV=1	2.1835e+07	x6mo_4	soluble-liver.xlsx	6	4	Liver	Protein	Soluble
Osbpl2	Q8BX94	Oxysterol-binding protein-related protein 2 OS=Mus musculus OX=10090 GN=Osbpl2 PE=1 SV=1	2.11855e+07	x15mo_1	soluble-liver.xlsx	15	1	Liver	Protein	Soluble
Osbpl2	Q8BX94	Oxysterol-binding protein-related protein 2 OS=Mus musculus OX=10090 GN=Osbpl2 PE=1 SV=1	2.16193e+07	x15mo_2	soluble-liver.xlsx	15	2	Liver	Protein	Soluble
Osbpl2	Q8BX94	Oxysterol-binding protein-related protein 2 OS=Mus musculus OX=10090 GN=Osbpl2 PE=1 SV=1	2.22835e+07	x15mo_3	soluble-liver.xlsx	15	3	Liver	Protein	Soluble
Osbpl2	Q8BX94	Oxysterol-binding protein-related protein 2 OS=Mus musculus OX=10090 GN=Osbpl2 PE=1 SV=1	2.27959e+07	x15mo_4	soluble-liver.xlsx	15	4	Liver	Protein	Soluble
Osbpl2	Q8BX94	Oxysterol-binding protein-related protein 2 OS=Mus musculus OX=10090 GN=Osbpl2 PE=1 SV=1	2.29712e+07	x24mo_1	soluble-liver.xlsx	24	1	Liver	Protein	Soluble
Osbpl2	Q8BX94	Oxysterol-binding protein-related protein 2 OS=Mus musculus OX=10090 GN=Osbpl2 PE=1 SV=1	2.16477e+07	x24mo_2	soluble-liver.xlsx	24	2	Liver	Protein	Soluble
Osbpl2	Q8BX94	Oxysterol-binding protein-related protein 2 OS=Mus musculus OX=10090 GN=Osbpl2 PE=1 SV=1	2.28838e+07	x24mo_3	soluble-liver.xlsx	24	3	Liver	Protein	Soluble
Osbpl2	Q8BX94	Oxysterol-binding protein-related protein 2 OS=Mus musculus OX=10090 GN=Osbpl2 PE=1 SV=1	2.38771e+07	x24mo_4	soluble-liver.xlsx	24	4	Liver	Protein	Soluble
Osbpl2	Q8BX94	Oxysterol-binding protein-related protein 2 OS=Mus musculus OX=10090 GN=Osbpl2 PE=1 SV=1	2.44434e+07	x30mo_1	soluble-liver.xlsx	30	1	Liver	Protein	Soluble
Osbpl2	Q8BX94	Oxysterol-binding protein-related protein 2 OS=Mus musculus OX=10090 GN=Osbpl2 PE=1 SV=1	2.47386e+07	x30mo_2	soluble-liver.xlsx	30	2	Liver	Protein	Soluble
Osbpl2	Q8BX94	Oxysterol-binding protein-related protein 2 OS=Mus musculus OX=10090 GN=Osbpl2 PE=1 SV=1	2.25872e+07	x30mo_3	soluble-liver.xlsx	30	3	Liver	Protein	Soluble
Osbpl2	Q8BX94	Oxysterol-binding protein-related protein 2 OS=Mus musculus OX=10090 GN=Osbpl2 PE=1 SV=1	2.39762e+07	x30mo_4	soluble-liver.xlsx	30	4	Liver	Protein	Soluble
Osbpl3	D3YTT6|D3Z194|F8WH20|Q9DBS9	Oxysterol-binding protein OS=Mus musculus OX=10090 GN=Osbpl3 PE=1 SV=1|Oxysterol-binding protein OS=Mus musculus OX=10090 GN=Osbpl3 PE=1 SV=1|Oxysterol-binding protein OS=Mus musculus OX=10090 GN=Osbpl3 PE=1 SV=1|Oxysterol-binding protein-related protein 3 OS=Mus musculus OX=10090 GN=Osbpl3 PE=1 SV=2	4.6072e+06	x6mo_1	soluble-liver.xlsx	6	1	Liver	Protein	Soluble
Osbpl3	D3YTT6|D3Z194|F8WH20|Q9DBS9	Oxysterol-binding protein OS=Mus musculus OX=10090 GN=Osbpl3 PE=1 SV=1|Oxysterol-binding protein OS=Mus musculus OX=10090 GN=Osbpl3 PE=1 SV=1|Oxysterol-binding protein OS=Mus musculus OX=10090 GN=Osbpl3 PE=1 SV=1|Oxysterol-binding protein-related protein 3 OS=Mus musculus OX=10090 GN=Osbpl3 PE=1 SV=2	5.98154e+06	x6mo_2	soluble-liver.xlsx	6	2	Liver	Protein	Soluble
Osbpl3	D3YTT6|D3Z194|F8WH20|Q9DBS9	Oxysterol-binding protein OS=Mus musculus OX=10090 GN=Osbpl3 PE=1 SV=1|Oxysterol-binding protein OS=Mus musculus OX=10090 GN=Osbpl3 PE=1 SV=1|Oxysterol-binding protein OS=Mus musculus OX=10090 GN=Osbpl3 PE=1 SV=1|Oxysterol-binding protein-related protein 3 OS=Mus musculus OX=10090 GN=Osbpl3 PE=1 SV=2	4.52729e+06	x6mo_3	soluble-liver.xlsx	6	3	Liver	Protein	Soluble
Osbpl3	D3YTT6|D3Z194|F8WH20|Q9DBS9	Oxysterol-binding protein OS=Mus musculus OX=10090 GN=Osbpl3 PE=1 SV=1|Oxysterol-binding protein OS=Mus musculus OX=10090 GN=Osbpl3 PE=1 SV=1|Oxysterol-binding protein OS=Mus musculus OX=10090 GN=Osbpl3 PE=1 SV=1|Oxysterol-binding protein-related protein 3 OS=Mus musculus OX=10090 GN=Osbpl3 PE=1 SV=2	3.23463e+06	x6mo_4	soluble-liver.xlsx	6	4	Liver	Protein	Soluble
Osbpl3	D3YTT6|D3Z194|F8WH20|Q9DBS9	Oxysterol-binding protein OS=Mus musculus OX=10090 GN=Osbpl3 PE=1 SV=1|Oxysterol-binding protein OS=Mus musculus OX=10090 GN=Osbpl3 PE=1 SV=1|Oxysterol-binding protein OS=Mus musculus OX=10090 GN=Osbpl3 PE=1 SV=1|Oxysterol-binding protein-related protein 3 OS=Mus musculus OX=10090 GN=Osbpl3 PE=1 SV=2	4.21123e+06	x15mo_1	soluble-liver.xlsx	15	1	Liver	Protein	Soluble
Osbpl3	D3YTT6|D3Z194|F8WH20|Q9DBS9	Oxysterol-binding protein OS=Mus musculus OX=10090 GN=Osbpl3 PE=1 SV=1|Oxysterol-binding protein OS=Mus musculus OX=10090 GN=Osbpl3 PE=1 SV=1|Oxysterol-binding protein OS=Mus musculus OX=10090 GN=Osbpl3 PE=1 SV=1|Oxysterol-binding protein-related protein 3 OS=Mus musculus OX=10090 GN=Osbpl3 PE=1 SV=2	4.80095e+06	x15mo_2	soluble-liver.xlsx	15	2	Liver	Protein	Soluble
Osbpl3	D3YTT6|D3Z194|F8WH20|Q9DBS9	Oxysterol-binding protein OS=Mus musculus OX=10090 GN=Osbpl3 PE=1 SV=1|Oxysterol-binding protein OS=Mus musculus OX=10090 GN=Osbpl3 PE=1 SV=1|Oxysterol-binding protein OS=Mus musculus OX=10090 GN=Osbpl3 PE=1 SV=1|Oxysterol-binding protein-related protein 3 OS=Mus musculus OX=10090 GN=Osbpl3 PE=1 SV=2	4.73123e+06	x15mo_3	soluble-liver.xlsx	15	3	Liver	Protein	Soluble
Osbpl3	D3YTT6|D3Z194|F8WH20|Q9DBS9	Oxysterol-binding protein OS=Mus musculus OX=10090 GN=Osbpl3 PE=1 SV=1|Oxysterol-binding protein OS=Mus musculus OX=10090 GN=Osbpl3 PE=1 SV=1|Oxysterol-binding protein OS=Mus musculus OX=10090 GN=Osbpl3 PE=1 SV=1|Oxysterol-binding protein-related protein 3 OS=Mus musculus OX=10090 GN=Osbpl3 PE=1 SV=2	4.28334e+06	x15mo_4	soluble-liver.xlsx	15	4	Liver	Protein	Soluble
Osbpl3	D3YTT6|D3Z194|F8WH20|Q9DBS9	Oxysterol-binding protein OS=Mus musculus OX=10090 GN=Osbpl3 PE=1 SV=1|Oxysterol-binding protein OS=Mus musculus OX=10090 GN=Osbpl3 PE=1 SV=1|Oxysterol-binding protein OS=Mus musculus OX=10090 GN=Osbpl3 PE=1 SV=1|Oxysterol-binding protein-related protein 3 OS=Mus musculus OX=10090 GN=Osbpl3 PE=1 SV=2	4.53844e+06	x24mo_1	soluble-liver.xlsx	24	1	Liver	Protein	Soluble
Osbpl3	D3YTT6|D3Z194|F8WH20|Q9DBS9	Oxysterol-binding protein OS=Mus musculus OX=10090 GN=Osbpl3 PE=1 SV=1|Oxysterol-binding protein OS=Mus musculus OX=10090 GN=Osbpl3 PE=1 SV=1|Oxysterol-binding protein OS=Mus musculus OX=10090 GN=Osbpl3 PE=1 SV=1|Oxysterol-binding protein-related protein 3 OS=Mus musculus OX=10090 GN=Osbpl3 PE=1 SV=2	4.8108e+06	x24mo_2	soluble-liver.xlsx	24	2	Liver	Protein	Soluble
Osbpl3	D3YTT6|D3Z194|F8WH20|Q9DBS9	Oxysterol-binding protein OS=Mus musculus OX=10090 GN=Osbpl3 PE=1 SV=1|Oxysterol-binding protein OS=Mus musculus OX=10090 GN=Osbpl3 PE=1 SV=1|Oxysterol-binding protein OS=Mus musculus OX=10090 GN=Osbpl3 PE=1 SV=1|Oxysterol-binding protein-related protein 3 OS=Mus musculus OX=10090 GN=Osbpl3 PE=1 SV=2	5.61932e+06	x24mo_3	soluble-liver.xlsx	24	3	Liver	Protein	Soluble
Osbpl3	D3YTT6|D3Z194|F8WH20|Q9DBS9	Oxysterol-binding protein OS=Mus musculus OX=10090 GN=Osbpl3 PE=1 SV=1|Oxysterol-binding protein OS=Mus musculus OX=10090 GN=Osbpl3 PE=1 SV=1|Oxysterol-binding protein OS=Mus musculus OX=10090 GN=Osbpl3 PE=1 SV=1|Oxysterol-binding protein-related protein 3 OS=Mus musculus OX=10090 GN=Osbpl3 PE=1 SV=2	4.16686e+06	x24mo_4	soluble-liver.xlsx	24	4	Liver	Protein	Soluble
Osbpl3	D3YTT6|D3Z194|F8WH20|Q9DBS9	Oxysterol-binding protein OS=Mus musculus OX=10090 GN=Osbpl3 PE=1 SV=1|Oxysterol-binding protein OS=Mus musculus OX=10090 GN=Osbpl3 PE=1 SV=1|Oxysterol-binding protein OS=Mus musculus OX=10090 GN=Osbpl3 PE=1 SV=1|Oxysterol-binding protein-related protein 3 OS=Mus musculus OX=10090 GN=Osbpl3 PE=1 SV=2	2.19704e+06	x30mo_1	soluble-liver.xlsx	30	1	Liver	Protein	Soluble
Osbpl3	D3YTT6|D3Z194|F8WH20|Q9DBS9	Oxysterol-binding protein OS=Mus musculus OX=10090 GN=Osbpl3 PE=1 SV=1|Oxysterol-binding protein OS=Mus musculus OX=10090 GN=Osbpl3 PE=1 SV=1|Oxysterol-binding protein OS=Mus musculus OX=10090 GN=Osbpl3 PE=1 SV=1|Oxysterol-binding protein-related protein 3 OS=Mus musculus OX=10090 GN=Osbpl3 PE=1 SV=2	2.9851e+06	x30mo_2	soluble-liver.xlsx	30	2	Liver	Protein	Soluble
Osbpl3	D3YTT6|D3Z194|F8WH20|Q9DBS9	Oxysterol-binding protein OS=Mus musculus OX=10090 GN=Osbpl3 PE=1 SV=1|Oxysterol-binding protein OS=Mus musculus OX=10090 GN=Osbpl3 PE=1 SV=1|Oxysterol-binding protein OS=Mus musculus OX=10090 GN=Osbpl3 PE=1 SV=1|Oxysterol-binding protein-related protein 3 OS=Mus musculus OX=10090 GN=Osbpl3 PE=1 SV=2	2.25971e+06	x30mo_3	soluble-liver.xlsx	30	3	Liver	Protein	Soluble
Osbpl3	D3YTT6|D3Z194|F8WH20|Q9DBS9	Oxysterol-binding protein OS=Mus musculus OX=10090 GN=Osbpl3 PE=1 SV=1|Oxysterol-binding protein OS=Mus musculus OX=10090 GN=Osbpl3 PE=1 SV=1|Oxysterol-binding protein OS=Mus musculus OX=10090 GN=Osbpl3 PE=1 SV=1|Oxysterol-binding protein-related protein 3 OS=Mus musculus OX=10090 GN=Osbpl3 PE=1 SV=2	3.24955e+06	x30mo_4	soluble-liver.xlsx	30	4	Liver	Protein	Soluble
Osbpl8	A0A0R4J150|B9EJ86	Oxysterol-binding protein OS=Mus musculus OX=10090 GN=Osbpl8 PE=1 SV=1|Oxysterol-binding protein-related protein 8 OS=Mus musculus OX=10090 GN=Osbpl8 PE=1 SV=1	3.26305e+07	x6mo_1	soluble-liver.xlsx	6	1	Liver	Protein	Soluble
Osbpl8	A0A0R4J150|B9EJ86	Oxysterol-binding protein OS=Mus musculus OX=10090 GN=Osbpl8 PE=1 SV=1|Oxysterol-binding protein-related protein 8 OS=Mus musculus OX=10090 GN=Osbpl8 PE=1 SV=1	3.08813e+07	x6mo_2	soluble-liver.xlsx	6	2	Liver	Protein	Soluble
Osbpl8	A0A0R4J150|B9EJ86	Oxysterol-binding protein OS=Mus musculus OX=10090 GN=Osbpl8 PE=1 SV=1|Oxysterol-binding protein-related protein 8 OS=Mus musculus OX=10090 GN=Osbpl8 PE=1 SV=1	3.26033e+07	x6mo_3	soluble-liver.xlsx	6	3	Liver	Protein	Soluble
Osbpl8	A0A0R4J150|B9EJ86	Oxysterol-binding protein OS=Mus musculus OX=10090 GN=Osbpl8 PE=1 SV=1|Oxysterol-binding protein-related protein 8 OS=Mus musculus OX=10090 GN=Osbpl8 PE=1 SV=1	3.37782e+07	x6mo_4	soluble-liver.xlsx	6	4	Liver	Protein	Soluble
Osbpl8	A0A0R4J150|B9EJ86	Oxysterol-binding protein OS=Mus musculus OX=10090 GN=Osbpl8 PE=1 SV=1|Oxysterol-binding protein-related protein 8 OS=Mus musculus OX=10090 GN=Osbpl8 PE=1 SV=1	3.3709e+07	x15mo_1	soluble-liver.xlsx	15	1	Liver	Protein	Soluble
Osbpl8	A0A0R4J150|B9EJ86	Oxysterol-binding protein OS=Mus musculus OX=10090 GN=Osbpl8 PE=1 SV=1|Oxysterol-binding protein-related protein 8 OS=Mus musculus OX=10090 GN=Osbpl8 PE=1 SV=1	3.21382e+07	x15mo_2	soluble-liver.xlsx	15	2	Liver	Protein	Soluble
Osbpl8	A0A0R4J150|B9EJ86	Oxysterol-binding protein OS=Mus musculus OX=10090 GN=Osbpl8 PE=1 SV=1|Oxysterol-binding protein-related protein 8 OS=Mus musculus OX=10090 GN=Osbpl8 PE=1 SV=1	3.15913e+07	x15mo_3	soluble-liver.xlsx	15	3	Liver	Protein	Soluble
Osbpl8	A0A0R4J150|B9EJ86	Oxysterol-binding protein OS=Mus musculus OX=10090 GN=Osbpl8 PE=1 SV=1|Oxysterol-binding protein-related protein 8 OS=Mus musculus OX=10090 GN=Osbpl8 PE=1 SV=1	3.21061e+07	x15mo_4	soluble-liver.xlsx	15	4	Liver	Protein	Soluble
Osbpl8	A0A0R4J150|B9EJ86	Oxysterol-binding protein OS=Mus musculus OX=10090 GN=Osbpl8 PE=1 SV=1|Oxysterol-binding protein-related protein 8 OS=Mus musculus OX=10090 GN=Osbpl8 PE=1 SV=1	2.97263e+07	x24mo_1	soluble-liver.xlsx	24	1	Liver	Protein	Soluble
Osbpl8	A0A0R4J150|B9EJ86	Oxysterol-binding protein OS=Mus musculus OX=10090 GN=Osbpl8 PE=1 SV=1|Oxysterol-binding protein-related protein 8 OS=Mus musculus OX=10090 GN=Osbpl8 PE=1 SV=1	3.12033e+07	x24mo_2	soluble-liver.xlsx	24	2	Liver	Protein	Soluble
Osbpl8	A0A0R4J150|B9EJ86	Oxysterol-binding protein OS=Mus musculus OX=10090 GN=Osbpl8 PE=1 SV=1|Oxysterol-binding protein-related protein 8 OS=Mus musculus OX=10090 GN=Osbpl8 PE=1 SV=1	2.92058e+07	x24mo_3	soluble-liver.xlsx	24	3	Liver	Protein	Soluble
Osbpl8	A0A0R4J150|B9EJ86	Oxysterol-binding protein OS=Mus musculus OX=10090 GN=Osbpl8 PE=1 SV=1|Oxysterol-binding protein-related protein 8 OS=Mus musculus OX=10090 GN=Osbpl8 PE=1 SV=1	3.24073e+07	x24mo_4	soluble-liver.xlsx	24	4	Liver	Protein	Soluble
Osbpl8	A0A0R4J150|B9EJ86	Oxysterol-binding protein OS=Mus musculus OX=10090 GN=Osbpl8 PE=1 SV=1|Oxysterol-binding protein-related protein 8 OS=Mus musculus OX=10090 GN=Osbpl8 PE=1 SV=1	3.13817e+07	x30mo_1	soluble-liver.xlsx	30	1	Liver	Protein	Soluble
Osbpl8	A0A0R4J150|B9EJ86	Oxysterol-binding protein OS=Mus musculus OX=10090 GN=Osbpl8 PE=1 SV=1|Oxysterol-binding protein-related protein 8 OS=Mus musculus OX=10090 GN=Osbpl8 PE=1 SV=1	3.2149e+07	x30mo_2	soluble-liver.xlsx	30	2	Liver	Protein	Soluble
Osbpl8	A0A0R4J150|B9EJ86	Oxysterol-binding protein OS=Mus musculus OX=10090 GN=Osbpl8 PE=1 SV=1|Oxysterol-binding protein-related protein 8 OS=Mus musculus OX=10090 GN=Osbpl8 PE=1 SV=1	2.72636e+07	x30mo_3	soluble-liver.xlsx	30	3	Liver	Protein	Soluble
Osbpl8	A0A0R4J150|B9EJ86	Oxysterol-binding protein OS=Mus musculus OX=10090 GN=Osbpl8 PE=1 SV=1|Oxysterol-binding protein-related protein 8 OS=Mus musculus OX=10090 GN=Osbpl8 PE=1 SV=1	3.25365e+07	x30mo_4	soluble-liver.xlsx	30	4	Liver	Protein	Soluble
Osbpl9	A0A0A6YXH3|A2A8Z1|E9PXZ2|F6UHR6	Oxysterol-binding protein OS=Mus musculus OX=10090 GN=Osbpl9 PE=1 SV=1|Oxysterol-binding protein-related protein 9 OS=Mus musculus OX=10090 GN=Osbpl9 PE=1 SV=1|Oxysterol-binding protein OS=Mus musculus OX=10090 GN=Osbpl9 PE=1 SV=2|Oxysterol-binding protein OS=Mus musculus OX=10090 GN=Osbpl9 PE=1 SV=2	5.39978e+07	x6mo_1	soluble-liver.xlsx	6	1	Liver	Protein	Soluble
Osbpl9	A0A0A6YXH3|A2A8Z1|E9PXZ2|F6UHR6	Oxysterol-binding protein OS=Mus musculus OX=10090 GN=Osbpl9 PE=1 SV=1|Oxysterol-binding protein-related protein 9 OS=Mus musculus OX=10090 GN=Osbpl9 PE=1 SV=1|Oxysterol-binding protein OS=Mus musculus OX=10090 GN=Osbpl9 PE=1 SV=2|Oxysterol-binding protein OS=Mus musculus OX=10090 GN=Osbpl9 PE=1 SV=2	4.90681e+07	x6mo_2	soluble-liver.xlsx	6	2	Liver	Protein	Soluble
Osbpl9	A0A0A6YXH3|A2A8Z1|E9PXZ2|F6UHR6	Oxysterol-binding protein OS=Mus musculus OX=10090 GN=Osbpl9 PE=1 SV=1|Oxysterol-binding protein-related protein 9 OS=Mus musculus OX=10090 GN=Osbpl9 PE=1 SV=1|Oxysterol-binding protein OS=Mus musculus OX=10090 GN=Osbpl9 PE=1 SV=2|Oxysterol-binding protein OS=Mus musculus OX=10090 GN=Osbpl9 PE=1 SV=2	5.73745e+07	x6mo_3	soluble-liver.xlsx	6	3	Liver	Protein	Soluble
Osbpl9	A0A0A6YXH3|A2A8Z1|E9PXZ2|F6UHR6	Oxysterol-binding protein OS=Mus musculus OX=10090 GN=Osbpl9 PE=1 SV=1|Oxysterol-binding protein-related protein 9 OS=Mus musculus OX=10090 GN=Osbpl9 PE=1 SV=1|Oxysterol-binding protein OS=Mus musculus OX=10090 GN=Osbpl9 PE=1 SV=2|Oxysterol-binding protein OS=Mus musculus OX=10090 GN=Osbpl9 PE=1 SV=2	4.6811e+07	x6mo_4	soluble-liver.xlsx	6	4	Liver	Protein	Soluble
Osbpl9	A0A0A6YXH3|A2A8Z1|E9PXZ2|F6UHR6	Oxysterol-binding protein OS=Mus musculus OX=10090 GN=Osbpl9 PE=1 SV=1|Oxysterol-binding protein-related protein 9 OS=Mus musculus OX=10090 GN=Osbpl9 PE=1 SV=1|Oxysterol-binding protein OS=Mus musculus OX=10090 GN=Osbpl9 PE=1 SV=2|Oxysterol-binding protein OS=Mus musculus OX=10090 GN=Osbpl9 PE=1 SV=2	5.41123e+07	x15mo_1	soluble-liver.xlsx	15	1	Liver	Protein	Soluble
Osbpl9	A0A0A6YXH3|A2A8Z1|E9PXZ2|F6UHR6	Oxysterol-binding protein OS=Mus musculus OX=10090 GN=Osbpl9 PE=1 SV=1|Oxysterol-binding protein-related protein 9 OS=Mus musculus OX=10090 GN=Osbpl9 PE=1 SV=1|Oxysterol-binding protein OS=Mus musculus OX=10090 GN=Osbpl9 PE=1 SV=2|Oxysterol-binding protein OS=Mus musculus OX=10090 GN=Osbpl9 PE=1 SV=2	5.61049e+07	x15mo_2	soluble-liver.xlsx	15	2	Liver	Protein	Soluble
Osbpl9	A0A0A6YXH3|A2A8Z1|E9PXZ2|F6UHR6	Oxysterol-binding protein OS=Mus musculus OX=10090 GN=Osbpl9 PE=1 SV=1|Oxysterol-binding protein-related protein 9 OS=Mus musculus OX=10090 GN=Osbpl9 PE=1 SV=1|Oxysterol-binding protein OS=Mus musculus OX=10090 GN=Osbpl9 PE=1 SV=2|Oxysterol-binding protein OS=Mus musculus OX=10090 GN=Osbpl9 PE=1 SV=2	5.61356e+07	x15mo_3	soluble-liver.xlsx	15	3	Liver	Protein	Soluble
Osbpl9	A0A0A6YXH3|A2A8Z1|E9PXZ2|F6UHR6	Oxysterol-binding protein OS=Mus musculus OX=10090 GN=Osbpl9 PE=1 SV=1|Oxysterol-binding protein-related protein 9 OS=Mus musculus OX=10090 GN=Osbpl9 PE=1 SV=1|Oxysterol-binding protein OS=Mus musculus OX=10090 GN=Osbpl9 PE=1 SV=2|Oxysterol-binding protein OS=Mus musculus OX=10090 GN=Osbpl9 PE=1 SV=2	5.41425e+07	x15mo_4	soluble-liver.xlsx	15	4	Liver	Protein	Soluble
Osbpl9	A0A0A6YXH3|A2A8Z1|E9PXZ2|F6UHR6	Oxysterol-binding protein OS=Mus musculus OX=10090 GN=Osbpl9 PE=1 SV=1|Oxysterol-binding protein-related protein 9 OS=Mus musculus OX=10090 GN=Osbpl9 PE=1 SV=1|Oxysterol-binding protein OS=Mus musculus OX=10090 GN=Osbpl9 PE=1 SV=2|Oxysterol-binding protein OS=Mus musculus OX=10090 GN=Osbpl9 PE=1 SV=2	5.92229e+07	x24mo_1	soluble-liver.xlsx	24	1	Liver	Protein	Soluble
Osbpl9	A0A0A6YXH3|A2A8Z1|E9PXZ2|F6UHR6	Oxysterol-binding protein OS=Mus musculus OX=10090 GN=Osbpl9 PE=1 SV=1|Oxysterol-binding protein-related protein 9 OS=Mus musculus OX=10090 GN=Osbpl9 PE=1 SV=1|Oxysterol-binding protein OS=Mus musculus OX=10090 GN=Osbpl9 PE=1 SV=2|Oxysterol-binding protein OS=Mus musculus OX=10090 GN=Osbpl9 PE=1 SV=2	5.49806e+07	x24mo_2	soluble-liver.xlsx	24	2	Liver	Protein	Soluble
Osbpl9	A0A0A6YXH3|A2A8Z1|E9PXZ2|F6UHR6	Oxysterol-binding protein OS=Mus musculus OX=10090 GN=Osbpl9 PE=1 SV=1|Oxysterol-binding protein-related protein 9 OS=Mus musculus OX=10090 GN=Osbpl9 PE=1 SV=1|Oxysterol-binding protein OS=Mus musculus OX=10090 GN=Osbpl9 PE=1 SV=2|Oxysterol-binding protein OS=Mus musculus OX=10090 GN=Osbpl9 PE=1 SV=2	5.55224e+07	x24mo_3	soluble-liver.xlsx	24	3	Liver	Protein	Soluble
Osbpl9	A0A0A6YXH3|A2A8Z1|E9PXZ2|F6UHR6	Oxysterol-binding protein OS=Mus musculus OX=10090 GN=Osbpl9 PE=1 SV=1|Oxysterol-binding protein-related protein 9 OS=Mus musculus OX=10090 GN=Osbpl9 PE=1 SV=1|Oxysterol-binding protein OS=Mus musculus OX=10090 GN=Osbpl9 PE=1 SV=2|Oxysterol-binding protein OS=Mus musculus OX=10090 GN=Osbpl9 PE=1 SV=2	5.35694e+07	x24mo_4	soluble-liver.xlsx	24	4	Liver	Protein	Soluble
Osbpl9	A0A0A6YXH3|A2A8Z1|E9PXZ2|F6UHR6	Oxysterol-binding protein OS=Mus musculus OX=10090 GN=Osbpl9 PE=1 SV=1|Oxysterol-binding protein-related protein 9 OS=Mus musculus OX=10090 GN=Osbpl9 PE=1 SV=1|Oxysterol-binding protein OS=Mus musculus OX=10090 GN=Osbpl9 PE=1 SV=2|Oxysterol-binding protein OS=Mus musculus OX=10090 GN=Osbpl9 PE=1 SV=2	5.1178e+07	x30mo_1	soluble-liver.xlsx	30	1	Liver	Protein	Soluble
Osbpl9	A0A0A6YXH3|A2A8Z1|E9PXZ2|F6UHR6	Oxysterol-binding protein OS=Mus musculus OX=10090 GN=Osbpl9 PE=1 SV=1|Oxysterol-binding protein-related protein 9 OS=Mus musculus OX=10090 GN=Osbpl9 PE=1 SV=1|Oxysterol-binding protein OS=Mus musculus OX=10090 GN=Osbpl9 PE=1 SV=2|Oxysterol-binding protein OS=Mus musculus OX=10090 GN=Osbpl9 PE=1 SV=2	5.08247e+07	x30mo_2	soluble-liver.xlsx	30	2	Liver	Protein	Soluble
Osbpl9	A0A0A6YXH3|A2A8Z1|E9PXZ2|F6UHR6	Oxysterol-binding protein OS=Mus musculus OX=10090 GN=Osbpl9 PE=1 SV=1|Oxysterol-binding protein-related protein 9 OS=Mus musculus OX=10090 GN=Osbpl9 PE=1 SV=1|Oxysterol-binding protein OS=Mus musculus OX=10090 GN=Osbpl9 PE=1 SV=2|Oxysterol-binding protein OS=Mus musculus OX=10090 GN=Osbpl9 PE=1 SV=2	5.04793e+07	x30mo_3	soluble-liver.xlsx	30	3	Liver	Protein	Soluble
Osbpl9	A0A0A6YXH3|A2A8Z1|E9PXZ2|F6UHR6	Oxysterol-binding protein OS=Mus musculus OX=10090 GN=Osbpl9 PE=1 SV=1|Oxysterol-binding protein-related protein 9 OS=Mus musculus OX=10090 GN=Osbpl9 PE=1 SV=1|Oxysterol-binding protein OS=Mus musculus OX=10090 GN=Osbpl9 PE=1 SV=2|Oxysterol-binding protein OS=Mus musculus OX=10090 GN=Osbpl9 PE=1 SV=2	5.67862e+07	x30mo_4	soluble-liver.xlsx	30	4	Liver	Protein	Soluble
Osgep	A0A0R4J1Y3|Q8BWU5	Probable tRNA N6-adenosine threonylcarbamoyltransferase OS=Mus musculus OX=10090 GN=Osgep PE=1 SV=1|tRNA N6-adenosine threonylcarbamoyltransferase OS=Mus musculus OX=10090 GN=Osgep PE=1 SV=2	1.94695e+07	x6mo_1	soluble-liver.xlsx	6	1	Liver	Protein	Soluble
Osgep	A0A0R4J1Y3|Q8BWU5	Probable tRNA N6-adenosine threonylcarbamoyltransferase OS=Mus musculus OX=10090 GN=Osgep PE=1 SV=1|tRNA N6-adenosine threonylcarbamoyltransferase OS=Mus musculus OX=10090 GN=Osgep PE=1 SV=2	1.94531e+07	x6mo_2	soluble-liver.xlsx	6	2	Liver	Protein	Soluble
Osgep	A0A0R4J1Y3|Q8BWU5	Probable tRNA N6-adenosine threonylcarbamoyltransferase OS=Mus musculus OX=10090 GN=Osgep PE=1 SV=1|tRNA N6-adenosine threonylcarbamoyltransferase OS=Mus musculus OX=10090 GN=Osgep PE=1 SV=2	1.92314e+07	x6mo_3	soluble-liver.xlsx	6	3	Liver	Protein	Soluble
Osgep	A0A0R4J1Y3|Q8BWU5	Probable tRNA N6-adenosine threonylcarbamoyltransferase OS=Mus musculus OX=10090 GN=Osgep PE=1 SV=1|tRNA N6-adenosine threonylcarbamoyltransferase OS=Mus musculus OX=10090 GN=Osgep PE=1 SV=2	1.90655e+07	x6mo_4	soluble-liver.xlsx	6	4	Liver	Protein	Soluble
Osgep	A0A0R4J1Y3|Q8BWU5	Probable tRNA N6-adenosine threonylcarbamoyltransferase OS=Mus musculus OX=10090 GN=Osgep PE=1 SV=1|tRNA N6-adenosine threonylcarbamoyltransferase OS=Mus musculus OX=10090 GN=Osgep PE=1 SV=2	1.92737e+07	x15mo_1	soluble-liver.xlsx	15	1	Liver	Protein	Soluble
Osgep	A0A0R4J1Y3|Q8BWU5	Probable tRNA N6-adenosine threonylcarbamoyltransferase OS=Mus musculus OX=10090 GN=Osgep PE=1 SV=1|tRNA N6-adenosine threonylcarbamoyltransferase OS=Mus musculus OX=10090 GN=Osgep PE=1 SV=2	1.9515e+07	x15mo_2	soluble-liver.xlsx	15	2	Liver	Protein	Soluble
Osgep	A0A0R4J1Y3|Q8BWU5	Probable tRNA N6-adenosine threonylcarbamoyltransferase OS=Mus musculus OX=10090 GN=Osgep PE=1 SV=1|tRNA N6-adenosine threonylcarbamoyltransferase OS=Mus musculus OX=10090 GN=Osgep PE=1 SV=2	1.86663e+07	x15mo_3	soluble-liver.xlsx	15	3	Liver	Protein	Soluble
Osgep	A0A0R4J1Y3|Q8BWU5	Probable tRNA N6-adenosine threonylcarbamoyltransferase OS=Mus musculus OX=10090 GN=Osgep PE=1 SV=1|tRNA N6-adenosine threonylcarbamoyltransferase OS=Mus musculus OX=10090 GN=Osgep PE=1 SV=2	2.02303e+07	x15mo_4	soluble-liver.xlsx	15	4	Liver	Protein	Soluble
Osgep	A0A0R4J1Y3|Q8BWU5	Probable tRNA N6-adenosine threonylcarbamoyltransferase OS=Mus musculus OX=10090 GN=Osgep PE=1 SV=1|tRNA N6-adenosine threonylcarbamoyltransferase OS=Mus musculus OX=10090 GN=Osgep PE=1 SV=2	1.95639e+07	x24mo_1	soluble-liver.xlsx	24	1	Liver	Protein	Soluble
Osgep	A0A0R4J1Y3|Q8BWU5	Probable tRNA N6-adenosine threonylcarbamoyltransferase OS=Mus musculus OX=10090 GN=Osgep PE=1 SV=1|tRNA N6-adenosine threonylcarbamoyltransferase OS=Mus musculus OX=10090 GN=Osgep PE=1 SV=2	1.94807e+07	x24mo_2	soluble-liver.xlsx	24	2	Liver	Protein	Soluble
Osgep	A0A0R4J1Y3|Q8BWU5	Probable tRNA N6-adenosine threonylcarbamoyltransferase OS=Mus musculus OX=10090 GN=Osgep PE=1 SV=1|tRNA N6-adenosine threonylcarbamoyltransferase OS=Mus musculus OX=10090 GN=Osgep PE=1 SV=2	2.0747e+07	x24mo_3	soluble-liver.xlsx	24	3	Liver	Protein	Soluble
Osgep	A0A0R4J1Y3|Q8BWU5	Probable tRNA N6-adenosine threonylcarbamoyltransferase OS=Mus musculus OX=10090 GN=Osgep PE=1 SV=1|tRNA N6-adenosine threonylcarbamoyltransferase OS=Mus musculus OX=10090 GN=Osgep PE=1 SV=2	2.06895e+07	x24mo_4	soluble-liver.xlsx	24	4	Liver	Protein	Soluble
Osgep	A0A0R4J1Y3|Q8BWU5	Probable tRNA N6-adenosine threonylcarbamoyltransferase OS=Mus musculus OX=10090 GN=Osgep PE=1 SV=1|tRNA N6-adenosine threonylcarbamoyltransferase OS=Mus musculus OX=10090 GN=Osgep PE=1 SV=2	2.03979e+07	x30mo_1	soluble-liver.xlsx	30	1	Liver	Protein	Soluble
Osgep	A0A0R4J1Y3|Q8BWU5	Probable tRNA N6-adenosine threonylcarbamoyltransferase OS=Mus musculus OX=10090 GN=Osgep PE=1 SV=1|tRNA N6-adenosine threonylcarbamoyltransferase OS=Mus musculus OX=10090 GN=Osgep PE=1 SV=2	2.03316e+07	x30mo_2	soluble-liver.xlsx	30	2	Liver	Protein	Soluble
Osgep	A0A0R4J1Y3|Q8BWU5	Probable tRNA N6-adenosine threonylcarbamoyltransferase OS=Mus musculus OX=10090 GN=Osgep PE=1 SV=1|tRNA N6-adenosine threonylcarbamoyltransferase OS=Mus musculus OX=10090 GN=Osgep PE=1 SV=2	2.41113e+07	x30mo_3	soluble-liver.xlsx	30	3	Liver	Protein	Soluble
Osgep	A0A0R4J1Y3|Q8BWU5	Probable tRNA N6-adenosine threonylcarbamoyltransferase OS=Mus musculus OX=10090 GN=Osgep PE=1 SV=1|tRNA N6-adenosine threonylcarbamoyltransferase OS=Mus musculus OX=10090 GN=Osgep PE=1 SV=2	2.1e+07	x30mo_4	soluble-liver.xlsx	30	4	Liver	Protein	Soluble
Otc	P11725|Q8R1A8	Ornithine transcarbamylase, mitochondrial OS=Mus musculus OX=10090 GN=Otc PE=1 SV=1|Ornithine transcarbamylase, mitochondrial OS=Mus musculus OX=10090 GN=Otc PE=1 SV=1	1.17389e+09	x6mo_1	soluble-liver.xlsx	6	1	Liver	Protein	Soluble
Otc	P11725|Q8R1A8	Ornithine transcarbamylase, mitochondrial OS=Mus musculus OX=10090 GN=Otc PE=1 SV=1|Ornithine transcarbamylase, mitochondrial OS=Mus musculus OX=10090 GN=Otc PE=1 SV=1	1.1338e+09	x6mo_2	soluble-liver.xlsx	6	2	Liver	Protein	Soluble
Otc	P11725|Q8R1A8	Ornithine transcarbamylase, mitochondrial OS=Mus musculus OX=10090 GN=Otc PE=1 SV=1|Ornithine transcarbamylase, mitochondrial OS=Mus musculus OX=10090 GN=Otc PE=1 SV=1	1.1815e+09	x6mo_3	soluble-liver.xlsx	6	3	Liver	Protein	Soluble
Otc	P11725|Q8R1A8	Ornithine transcarbamylase, mitochondrial OS=Mus musculus OX=10090 GN=Otc PE=1 SV=1|Ornithine transcarbamylase, mitochondrial OS=Mus musculus OX=10090 GN=Otc PE=1 SV=1	1.15259e+09	x6mo_4	soluble-liver.xlsx	6	4	Liver	Protein	Soluble
Otc	P11725|Q8R1A8	Ornithine transcarbamylase, mitochondrial OS=Mus musculus OX=10090 GN=Otc PE=1 SV=1|Ornithine transcarbamylase, mitochondrial OS=Mus musculus OX=10090 GN=Otc PE=1 SV=1	1.09003e+09	x15mo_1	soluble-liver.xlsx	15	1	Liver	Protein	Soluble
Otc	P11725|Q8R1A8	Ornithine transcarbamylase, mitochondrial OS=Mus musculus OX=10090 GN=Otc PE=1 SV=1|Ornithine transcarbamylase, mitochondrial OS=Mus musculus OX=10090 GN=Otc PE=1 SV=1	1.07953e+09	x15mo_2	soluble-liver.xlsx	15	2	Liver	Protein	Soluble
Otc	P11725|Q8R1A8	Ornithine transcarbamylase, mitochondrial OS=Mus musculus OX=10090 GN=Otc PE=1 SV=1|Ornithine transcarbamylase, mitochondrial OS=Mus musculus OX=10090 GN=Otc PE=1 SV=1	1.06769e+09	x15mo_3	soluble-liver.xlsx	15	3	Liver	Protein	Soluble
Otc	P11725|Q8R1A8	Ornithine transcarbamylase, mitochondrial OS=Mus musculus OX=10090 GN=Otc PE=1 SV=1|Ornithine transcarbamylase, mitochondrial OS=Mus musculus OX=10090 GN=Otc PE=1 SV=1	1.00357e+09	x15mo_4	soluble-liver.xlsx	15	4	Liver	Protein	Soluble
Otc	P11725|Q8R1A8	Ornithine transcarbamylase, mitochondrial OS=Mus musculus OX=10090 GN=Otc PE=1 SV=1|Ornithine transcarbamylase, mitochondrial OS=Mus musculus OX=10090 GN=Otc PE=1 SV=1	9.00345e+08	x24mo_1	soluble-liver.xlsx	24	1	Liver	Protein	Soluble
Otc	P11725|Q8R1A8	Ornithine transcarbamylase, mitochondrial OS=Mus musculus OX=10090 GN=Otc PE=1 SV=1|Ornithine transcarbamylase, mitochondrial OS=Mus musculus OX=10090 GN=Otc PE=1 SV=1	1.04445e+09	x24mo_2	soluble-liver.xlsx	24	2	Liver	Protein	Soluble
Otc	P11725|Q8R1A8	Ornithine transcarbamylase, mitochondrial OS=Mus musculus OX=10090 GN=Otc PE=1 SV=1|Ornithine transcarbamylase, mitochondrial OS=Mus musculus OX=10090 GN=Otc PE=1 SV=1	1.0559e+09	x24mo_3	soluble-liver.xlsx	24	3	Liver	Protein	Soluble
Otc	P11725|Q8R1A8	Ornithine transcarbamylase, mitochondrial OS=Mus musculus OX=10090 GN=Otc PE=1 SV=1|Ornithine transcarbamylase, mitochondrial OS=Mus musculus OX=10090 GN=Otc PE=1 SV=1	1.00223e+09	x24mo_4	soluble-liver.xlsx	24	4	Liver	Protein	Soluble
Otc	P11725|Q8R1A8	Ornithine transcarbamylase, mitochondrial OS=Mus musculus OX=10090 GN=Otc PE=1 SV=1|Ornithine transcarbamylase, mitochondrial OS=Mus musculus OX=10090 GN=Otc PE=1 SV=1	9.76254e+08	x30mo_1	soluble-liver.xlsx	30	1	Liver	Protein	Soluble
Otc	P11725|Q8R1A8	Ornithine transcarbamylase, mitochondrial OS=Mus musculus OX=10090 GN=Otc PE=1 SV=1|Ornithine transcarbamylase, mitochondrial OS=Mus musculus OX=10090 GN=Otc PE=1 SV=1	9.40191e+08	x30mo_2	soluble-liver.xlsx	30	2	Liver	Protein	Soluble
Otc	P11725|Q8R1A8	Ornithine transcarbamylase, mitochondrial OS=Mus musculus OX=10090 GN=Otc PE=1 SV=1|Ornithine transcarbamylase, mitochondrial OS=Mus musculus OX=10090 GN=Otc PE=1 SV=1	9.60987e+08	x30mo_3	soluble-liver.xlsx	30	3	Liver	Protein	Soluble
Otc	P11725|Q8R1A8	Ornithine transcarbamylase, mitochondrial OS=Mus musculus OX=10090 GN=Otc PE=1 SV=1|Ornithine transcarbamylase, mitochondrial OS=Mus musculus OX=10090 GN=Otc PE=1 SV=1	9.89677e+08	x30mo_4	soluble-liver.xlsx	30	4	Liver	Protein	Soluble
Otub1	Q7TQI3	Ubiquitin thioesterase OTUB1 OS=Mus musculus OX=10090 GN=Otub1 PE=1 SV=2	4.55839e+07	x6mo_1	soluble-liver.xlsx	6	1	Liver	Protein	Soluble
Otub1	Q7TQI3	Ubiquitin thioesterase OTUB1 OS=Mus musculus OX=10090 GN=Otub1 PE=1 SV=2	4.44199e+07	x6mo_2	soluble-liver.xlsx	6	2	Liver	Protein	Soluble
Otub1	Q7TQI3	Ubiquitin thioesterase OTUB1 OS=Mus musculus OX=10090 GN=Otub1 PE=1 SV=2	4.37307e+07	x6mo_3	soluble-liver.xlsx	6	3	Liver	Protein	Soluble
Otub1	Q7TQI3	Ubiquitin thioesterase OTUB1 OS=Mus musculus OX=10090 GN=Otub1 PE=1 SV=2	4.50259e+07	x6mo_4	soluble-liver.xlsx	6	4	Liver	Protein	Soluble
Otub1	Q7TQI3	Ubiquitin thioesterase OTUB1 OS=Mus musculus OX=10090 GN=Otub1 PE=1 SV=2	4.66918e+07	x15mo_1	soluble-liver.xlsx	15	1	Liver	Protein	Soluble
Otub1	Q7TQI3	Ubiquitin thioesterase OTUB1 OS=Mus musculus OX=10090 GN=Otub1 PE=1 SV=2	4.64603e+07	x15mo_2	soluble-liver.xlsx	15	2	Liver	Protein	Soluble
Otub1	Q7TQI3	Ubiquitin thioesterase OTUB1 OS=Mus musculus OX=10090 GN=Otub1 PE=1 SV=2	4.68219e+07	x15mo_3	soluble-liver.xlsx	15	3	Liver	Protein	Soluble
Otub1	Q7TQI3	Ubiquitin thioesterase OTUB1 OS=Mus musculus OX=10090 GN=Otub1 PE=1 SV=2	4.76874e+07	x15mo_4	soluble-liver.xlsx	15	4	Liver	Protein	Soluble
Otub1	Q7TQI3	Ubiquitin thioesterase OTUB1 OS=Mus musculus OX=10090 GN=Otub1 PE=1 SV=2	4.43532e+07	x24mo_1	soluble-liver.xlsx	24	1	Liver	Protein	Soluble
Otub1	Q7TQI3	Ubiquitin thioesterase OTUB1 OS=Mus musculus OX=10090 GN=Otub1 PE=1 SV=2	4.64609e+07	x24mo_2	soluble-liver.xlsx	24	2	Liver	Protein	Soluble
Otub1	Q7TQI3	Ubiquitin thioesterase OTUB1 OS=Mus musculus OX=10090 GN=Otub1 PE=1 SV=2	4.55266e+07	x24mo_3	soluble-liver.xlsx	24	3	Liver	Protein	Soluble
Otub1	Q7TQI3	Ubiquitin thioesterase OTUB1 OS=Mus musculus OX=10090 GN=Otub1 PE=1 SV=2	4.59705e+07	x24mo_4	soluble-liver.xlsx	24	4	Liver	Protein	Soluble
Otub1	Q7TQI3	Ubiquitin thioesterase OTUB1 OS=Mus musculus OX=10090 GN=Otub1 PE=1 SV=2	4.60479e+07	x30mo_1	soluble-liver.xlsx	30	1	Liver	Protein	Soluble
Otub1	Q7TQI3	Ubiquitin thioesterase OTUB1 OS=Mus musculus OX=10090 GN=Otub1 PE=1 SV=2	4.74356e+07	x30mo_2	soluble-liver.xlsx	30	2	Liver	Protein	Soluble
Otub1	Q7TQI3	Ubiquitin thioesterase OTUB1 OS=Mus musculus OX=10090 GN=Otub1 PE=1 SV=2	4.06052e+07	x30mo_3	soluble-liver.xlsx	30	3	Liver	Protein	Soluble
Otub1	Q7TQI3	Ubiquitin thioesterase OTUB1 OS=Mus musculus OX=10090 GN=Otub1 PE=1 SV=2	4.45041e+07	x30mo_4	soluble-liver.xlsx	30	4	Liver	Protein	Soluble
Otud3	B1AZ99	OTU domain-containing protein 3 OS=Mus musculus OX=10090 GN=Otud3 PE=1 SV=1	3.08484e+06	x6mo_1	soluble-liver.xlsx	6	1	Liver	Protein	Soluble
Otud3	B1AZ99	OTU domain-containing protein 3 OS=Mus musculus OX=10090 GN=Otud3 PE=1 SV=1	3.45085e+06	x6mo_2	soluble-liver.xlsx	6	2	Liver	Protein	Soluble
Otud3	B1AZ99	OTU domain-containing protein 3 OS=Mus musculus OX=10090 GN=Otud3 PE=1 SV=1	3.2158e+06	x6mo_3	soluble-liver.xlsx	6	3	Liver	Protein	Soluble
Otud3	B1AZ99	OTU domain-containing protein 3 OS=Mus musculus OX=10090 GN=Otud3 PE=1 SV=1	3.28381e+06	x6mo_4	soluble-liver.xlsx	6	4	Liver	Protein	Soluble
Otud3	B1AZ99	OTU domain-containing protein 3 OS=Mus musculus OX=10090 GN=Otud3 PE=1 SV=1	2.97255e+06	x15mo_1	soluble-liver.xlsx	15	1	Liver	Protein	Soluble
Otud3	B1AZ99	OTU domain-containing protein 3 OS=Mus musculus OX=10090 GN=Otud3 PE=1 SV=1	3.06231e+06	x15mo_2	soluble-liver.xlsx	15	2	Liver	Protein	Soluble
Otud3	B1AZ99	OTU domain-containing protein 3 OS=Mus musculus OX=10090 GN=Otud3 PE=1 SV=1	2.97317e+06	x15mo_3	soluble-liver.xlsx	15	3	Liver	Protein	Soluble
Otud3	B1AZ99	OTU domain-containing protein 3 OS=Mus musculus OX=10090 GN=Otud3 PE=1 SV=1	2.79181e+06	x15mo_4	soluble-liver.xlsx	15	4	Liver	Protein	Soluble
Otud3	B1AZ99	OTU domain-containing protein 3 OS=Mus musculus OX=10090 GN=Otud3 PE=1 SV=1	2.90439e+06	x24mo_1	soluble-liver.xlsx	24	1	Liver	Protein	Soluble
Otud3	B1AZ99	OTU domain-containing protein 3 OS=Mus musculus OX=10090 GN=Otud3 PE=1 SV=1	2.72677e+06	x24mo_2	soluble-liver.xlsx	24	2	Liver	Protein	Soluble
Otud3	B1AZ99	OTU domain-containing protein 3 OS=Mus musculus OX=10090 GN=Otud3 PE=1 SV=1	2.64015e+06	x24mo_3	soluble-liver.xlsx	24	3	Liver	Protein	Soluble
Otud3	B1AZ99	OTU domain-containing protein 3 OS=Mus musculus OX=10090 GN=Otud3 PE=1 SV=1	2.67248e+06	x24mo_4	soluble-liver.xlsx	24	4	Liver	Protein	Soluble
Otud3	B1AZ99	OTU domain-containing protein 3 OS=Mus musculus OX=10090 GN=Otud3 PE=1 SV=1	2.79448e+06	x30mo_1	soluble-liver.xlsx	30	1	Liver	Protein	Soluble
Otud3	B1AZ99	OTU domain-containing protein 3 OS=Mus musculus OX=10090 GN=Otud3 PE=1 SV=1	2.307e+06	x30mo_2	soluble-liver.xlsx	30	2	Liver	Protein	Soluble
Otud3	B1AZ99	OTU domain-containing protein 3 OS=Mus musculus OX=10090 GN=Otud3 PE=1 SV=1	1.98159e+06	x30mo_3	soluble-liver.xlsx	30	3	Liver	Protein	Soluble
Otud3	B1AZ99	OTU domain-containing protein 3 OS=Mus musculus OX=10090 GN=Otud3 PE=1 SV=1	2.47892e+06	x30mo_4	soluble-liver.xlsx	30	4	Liver	Protein	Soluble
Otud4	A0A0R4J260|B2RRE7	Ubiquitinyl hydrolase 1 OS=Mus musculus OX=10090 GN=Otud4 PE=1 SV=1|OTU domain-containing protein 4 OS=Mus musculus OX=10090 GN=Otud4 PE=1 SV=1	1.75097e+07	x6mo_1	soluble-liver.xlsx	6	1	Liver	Protein	Soluble
Otud4	A0A0R4J260|B2RRE7	Ubiquitinyl hydrolase 1 OS=Mus musculus OX=10090 GN=Otud4 PE=1 SV=1|OTU domain-containing protein 4 OS=Mus musculus OX=10090 GN=Otud4 PE=1 SV=1	1.6772e+07	x6mo_2	soluble-liver.xlsx	6	2	Liver	Protein	Soluble
Otud4	A0A0R4J260|B2RRE7	Ubiquitinyl hydrolase 1 OS=Mus musculus OX=10090 GN=Otud4 PE=1 SV=1|OTU domain-containing protein 4 OS=Mus musculus OX=10090 GN=Otud4 PE=1 SV=1	1.71213e+07	x6mo_3	soluble-liver.xlsx	6	3	Liver	Protein	Soluble
Otud4	A0A0R4J260|B2RRE7	Ubiquitinyl hydrolase 1 OS=Mus musculus OX=10090 GN=Otud4 PE=1 SV=1|OTU domain-containing protein 4 OS=Mus musculus OX=10090 GN=Otud4 PE=1 SV=1	1.66468e+07	x6mo_4	soluble-liver.xlsx	6	4	Liver	Protein	Soluble
Otud4	A0A0R4J260|B2RRE7	Ubiquitinyl hydrolase 1 OS=Mus musculus OX=10090 GN=Otud4 PE=1 SV=1|OTU domain-containing protein 4 OS=Mus musculus OX=10090 GN=Otud4 PE=1 SV=1	1.50773e+07	x15mo_1	soluble-liver.xlsx	15	1	Liver	Protein	Soluble
Otud4	A0A0R4J260|B2RRE7	Ubiquitinyl hydrolase 1 OS=Mus musculus OX=10090 GN=Otud4 PE=1 SV=1|OTU domain-containing protein 4 OS=Mus musculus OX=10090 GN=Otud4 PE=1 SV=1	1.58881e+07	x15mo_2	soluble-liver.xlsx	15	2	Liver	Protein	Soluble
Otud4	A0A0R4J260|B2RRE7	Ubiquitinyl hydrolase 1 OS=Mus musculus OX=10090 GN=Otud4 PE=1 SV=1|OTU domain-containing protein 4 OS=Mus musculus OX=10090 GN=Otud4 PE=1 SV=1	1.47941e+07	x15mo_3	soluble-liver.xlsx	15	3	Liver	Protein	Soluble
Otud4	A0A0R4J260|B2RRE7	Ubiquitinyl hydrolase 1 OS=Mus musculus OX=10090 GN=Otud4 PE=1 SV=1|OTU domain-containing protein 4 OS=Mus musculus OX=10090 GN=Otud4 PE=1 SV=1	1.67816e+07	x15mo_4	soluble-liver.xlsx	15	4	Liver	Protein	Soluble
Otud4	A0A0R4J260|B2RRE7	Ubiquitinyl hydrolase 1 OS=Mus musculus OX=10090 GN=Otud4 PE=1 SV=1|OTU domain-containing protein 4 OS=Mus musculus OX=10090 GN=Otud4 PE=1 SV=1	1.5798e+07	x24mo_1	soluble-liver.xlsx	24	1	Liver	Protein	Soluble
Otud4	A0A0R4J260|B2RRE7	Ubiquitinyl hydrolase 1 OS=Mus musculus OX=10090 GN=Otud4 PE=1 SV=1|OTU domain-containing protein 4 OS=Mus musculus OX=10090 GN=Otud4 PE=1 SV=1	1.59646e+07	x24mo_2	soluble-liver.xlsx	24	2	Liver	Protein	Soluble
Otud4	A0A0R4J260|B2RRE7	Ubiquitinyl hydrolase 1 OS=Mus musculus OX=10090 GN=Otud4 PE=1 SV=1|OTU domain-containing protein 4 OS=Mus musculus OX=10090 GN=Otud4 PE=1 SV=1	1.5961e+07	x24mo_3	soluble-liver.xlsx	24	3	Liver	Protein	Soluble
Otud4	A0A0R4J260|B2RRE7	Ubiquitinyl hydrolase 1 OS=Mus musculus OX=10090 GN=Otud4 PE=1 SV=1|OTU domain-containing protein 4 OS=Mus musculus OX=10090 GN=Otud4 PE=1 SV=1	1.51112e+07	x24mo_4	soluble-liver.xlsx	24	4	Liver	Protein	Soluble
Otud4	A0A0R4J260|B2RRE7	Ubiquitinyl hydrolase 1 OS=Mus musculus OX=10090 GN=Otud4 PE=1 SV=1|OTU domain-containing protein 4 OS=Mus musculus OX=10090 GN=Otud4 PE=1 SV=1	1.62872e+07	x30mo_1	soluble-liver.xlsx	30	1	Liver	Protein	Soluble
Otud4	A0A0R4J260|B2RRE7	Ubiquitinyl hydrolase 1 OS=Mus musculus OX=10090 GN=Otud4 PE=1 SV=1|OTU domain-containing protein 4 OS=Mus musculus OX=10090 GN=Otud4 PE=1 SV=1	1.57977e+07	x30mo_2	soluble-liver.xlsx	30	2	Liver	Protein	Soluble
Otud4	A0A0R4J260|B2RRE7	Ubiquitinyl hydrolase 1 OS=Mus musculus OX=10090 GN=Otud4 PE=1 SV=1|OTU domain-containing protein 4 OS=Mus musculus OX=10090 GN=Otud4 PE=1 SV=1	1.38551e+07	x30mo_3	soluble-liver.xlsx	30	3	Liver	Protein	Soluble
Otud4	A0A0R4J260|B2RRE7	Ubiquitinyl hydrolase 1 OS=Mus musculus OX=10090 GN=Otud4 PE=1 SV=1|OTU domain-containing protein 4 OS=Mus musculus OX=10090 GN=Otud4 PE=1 SV=1	1.55287e+07	x30mo_4	soluble-liver.xlsx	30	4	Liver	Protein	Soluble
Otud7b	B2RUR8	OTU domain-containing protein 7B OS=Mus musculus OX=10090 GN=Otud7b PE=1 SV=1	9.14242e+06	x6mo_1	soluble-liver.xlsx	6	1	Liver	Protein	Soluble
Otud7b	B2RUR8	OTU domain-containing protein 7B OS=Mus musculus OX=10090 GN=Otud7b PE=1 SV=1	1.07012e+07	x6mo_2	soluble-liver.xlsx	6	2	Liver	Protein	Soluble
Otud7b	B2RUR8	OTU domain-containing protein 7B OS=Mus musculus OX=10090 GN=Otud7b PE=1 SV=1	9.28985e+06	x6mo_3	soluble-liver.xlsx	6	3	Liver	Protein	Soluble
Otud7b	B2RUR8	OTU domain-containing protein 7B OS=Mus musculus OX=10090 GN=Otud7b PE=1 SV=1	1.01435e+07	x6mo_4	soluble-liver.xlsx	6	4	Liver	Protein	Soluble
Otud7b	B2RUR8	OTU domain-containing protein 7B OS=Mus musculus OX=10090 GN=Otud7b PE=1 SV=1	9.22486e+06	x15mo_1	soluble-liver.xlsx	15	1	Liver	Protein	Soluble
Otud7b	B2RUR8	OTU domain-containing protein 7B OS=Mus musculus OX=10090 GN=Otud7b PE=1 SV=1	1.02295e+07	x15mo_2	soluble-liver.xlsx	15	2	Liver	Protein	Soluble
Otud7b	B2RUR8	OTU domain-containing protein 7B OS=Mus musculus OX=10090 GN=Otud7b PE=1 SV=1	9.61397e+06	x15mo_3	soluble-liver.xlsx	15	3	Liver	Protein	Soluble
Otud7b	B2RUR8	OTU domain-containing protein 7B OS=Mus musculus OX=10090 GN=Otud7b PE=1 SV=1	9.48753e+06	x15mo_4	soluble-liver.xlsx	15	4	Liver	Protein	Soluble
Otud7b	B2RUR8	OTU domain-containing protein 7B OS=Mus musculus OX=10090 GN=Otud7b PE=1 SV=1	7.43393e+06	x24mo_1	soluble-liver.xlsx	24	1	Liver	Protein	Soluble
Otud7b	B2RUR8	OTU domain-containing protein 7B OS=Mus musculus OX=10090 GN=Otud7b PE=1 SV=1	8.42462e+06	x24mo_2	soluble-liver.xlsx	24	2	Liver	Protein	Soluble
Otud7b	B2RUR8	OTU domain-containing protein 7B OS=Mus musculus OX=10090 GN=Otud7b PE=1 SV=1	9.091e+06	x24mo_3	soluble-liver.xlsx	24	3	Liver	Protein	Soluble
Otud7b	B2RUR8	OTU domain-containing protein 7B OS=Mus musculus OX=10090 GN=Otud7b PE=1 SV=1	7.80019e+06	x24mo_4	soluble-liver.xlsx	24	4	Liver	Protein	Soluble
Otud7b	B2RUR8	OTU domain-containing protein 7B OS=Mus musculus OX=10090 GN=Otud7b PE=1 SV=1	9.17892e+06	x30mo_1	soluble-liver.xlsx	30	1	Liver	Protein	Soluble
Otud7b	B2RUR8	OTU domain-containing protein 7B OS=Mus musculus OX=10090 GN=Otud7b PE=1 SV=1	8.47155e+06	x30mo_2	soluble-liver.xlsx	30	2	Liver	Protein	Soluble
Otud7b	B2RUR8	OTU domain-containing protein 7B OS=Mus musculus OX=10090 GN=Otud7b PE=1 SV=1	7.31645e+06	x30mo_3	soluble-liver.xlsx	30	3	Liver	Protein	Soluble
Otud7b	B2RUR8	OTU domain-containing protein 7B OS=Mus musculus OX=10090 GN=Otud7b PE=1 SV=1	7.29865e+06	x30mo_4	soluble-liver.xlsx	30	4	Liver	Protein	Soluble
Otulin	Q3UCV8	Ubiquitin thioesterase otulin OS=Mus musculus OX=10090 GN=Otulin PE=1 SV=1	7.13866e+07	x6mo_1	soluble-liver.xlsx	6	1	Liver	Protein	Soluble
Otulin	Q3UCV8	Ubiquitin thioesterase otulin OS=Mus musculus OX=10090 GN=Otulin PE=1 SV=1	6.60137e+07	x6mo_2	soluble-liver.xlsx	6	2	Liver	Protein	Soluble
Otulin	Q3UCV8	Ubiquitin thioesterase otulin OS=Mus musculus OX=10090 GN=Otulin PE=1 SV=1	6.31102e+07	x6mo_3	soluble-liver.xlsx	6	3	Liver	Protein	Soluble
Otulin	Q3UCV8	Ubiquitin thioesterase otulin OS=Mus musculus OX=10090 GN=Otulin PE=1 SV=1	5.87576e+07	x6mo_4	soluble-liver.xlsx	6	4	Liver	Protein	Soluble
Otulin	Q3UCV8	Ubiquitin thioesterase otulin OS=Mus musculus OX=10090 GN=Otulin PE=1 SV=1	6.51384e+07	x15mo_1	soluble-liver.xlsx	15	1	Liver	Protein	Soluble
Otulin	Q3UCV8	Ubiquitin thioesterase otulin OS=Mus musculus OX=10090 GN=Otulin PE=1 SV=1	6.46907e+07	x15mo_2	soluble-liver.xlsx	15	2	Liver	Protein	Soluble
Otulin	Q3UCV8	Ubiquitin thioesterase otulin OS=Mus musculus OX=10090 GN=Otulin PE=1 SV=1	6.85984e+07	x15mo_3	soluble-liver.xlsx	15	3	Liver	Protein	Soluble
Otulin	Q3UCV8	Ubiquitin thioesterase otulin OS=Mus musculus OX=10090 GN=Otulin PE=1 SV=1	6.96224e+07	x15mo_4	soluble-liver.xlsx	15	4	Liver	Protein	Soluble
Otulin	Q3UCV8	Ubiquitin thioesterase otulin OS=Mus musculus OX=10090 GN=Otulin PE=1 SV=1	7.09927e+07	x24mo_1	soluble-liver.xlsx	24	1	Liver	Protein	Soluble
Otulin	Q3UCV8	Ubiquitin thioesterase otulin OS=Mus musculus OX=10090 GN=Otulin PE=1 SV=1	6.32049e+07	x24mo_2	soluble-liver.xlsx	24	2	Liver	Protein	Soluble
Otulin	Q3UCV8	Ubiquitin thioesterase otulin OS=Mus musculus OX=10090 GN=Otulin PE=1 SV=1	6.5619e+07	x24mo_3	soluble-liver.xlsx	24	3	Liver	Protein	Soluble
Otulin	Q3UCV8	Ubiquitin thioesterase otulin OS=Mus musculus OX=10090 GN=Otulin PE=1 SV=1	6.47325e+07	x24mo_4	soluble-liver.xlsx	24	4	Liver	Protein	Soluble
Otulin	Q3UCV8	Ubiquitin thioesterase otulin OS=Mus musculus OX=10090 GN=Otulin PE=1 SV=1	6.06912e+07	x30mo_1	soluble-liver.xlsx	30	1	Liver	Protein	Soluble
Otulin	Q3UCV8	Ubiquitin thioesterase otulin OS=Mus musculus OX=10090 GN=Otulin PE=1 SV=1	6.56803e+07	x30mo_2	soluble-liver.xlsx	30	2	Liver	Protein	Soluble
Otulin	Q3UCV8	Ubiquitin thioesterase otulin OS=Mus musculus OX=10090 GN=Otulin PE=1 SV=1	5.21156e+07	x30mo_3	soluble-liver.xlsx	30	3	Liver	Protein	Soluble
Otulin	Q3UCV8	Ubiquitin thioesterase otulin OS=Mus musculus OX=10090 GN=Otulin PE=1 SV=1	6.3035e+07	x30mo_4	soluble-liver.xlsx	30	4	Liver	Protein	Soluble
Oxa1l	Q8BGA9	Mitochondrial inner membrane protein OXA1L OS=Mus musculus OX=10090 GN=Oxa1l PE=1 SV=1	3.22073e+07	x6mo_1	soluble-liver.xlsx	6	1	Liver	Protein	Soluble
Oxa1l	Q8BGA9	Mitochondrial inner membrane protein OXA1L OS=Mus musculus OX=10090 GN=Oxa1l PE=1 SV=1	2.11497e+07	x6mo_2	soluble-liver.xlsx	6	2	Liver	Protein	Soluble
Oxa1l	Q8BGA9	Mitochondrial inner membrane protein OXA1L OS=Mus musculus OX=10090 GN=Oxa1l PE=1 SV=1	3.55142e+07	x6mo_3	soluble-liver.xlsx	6	3	Liver	Protein	Soluble
Oxa1l	Q8BGA9	Mitochondrial inner membrane protein OXA1L OS=Mus musculus OX=10090 GN=Oxa1l PE=1 SV=1	2.73611e+07	x6mo_4	soluble-liver.xlsx	6	4	Liver	Protein	Soluble
Oxa1l	Q8BGA9	Mitochondrial inner membrane protein OXA1L OS=Mus musculus OX=10090 GN=Oxa1l PE=1 SV=1	3.73135e+07	x15mo_1	soluble-liver.xlsx	15	1	Liver	Protein	Soluble
Oxa1l	Q8BGA9	Mitochondrial inner membrane protein OXA1L OS=Mus musculus OX=10090 GN=Oxa1l PE=1 SV=1	3.57149e+07	x15mo_2	soluble-liver.xlsx	15	2	Liver	Protein	Soluble
Oxa1l	Q8BGA9	Mitochondrial inner membrane protein OXA1L OS=Mus musculus OX=10090 GN=Oxa1l PE=1 SV=1	3.27983e+07	x15mo_3	soluble-liver.xlsx	15	3	Liver	Protein	Soluble
Oxa1l	Q8BGA9	Mitochondrial inner membrane protein OXA1L OS=Mus musculus OX=10090 GN=Oxa1l PE=1 SV=1	3.25157e+07	x15mo_4	soluble-liver.xlsx	15	4	Liver	Protein	Soluble
Oxa1l	Q8BGA9	Mitochondrial inner membrane protein OXA1L OS=Mus musculus OX=10090 GN=Oxa1l PE=1 SV=1	3.4875e+07	x24mo_1	soluble-liver.xlsx	24	1	Liver	Protein	Soluble
Oxa1l	Q8BGA9	Mitochondrial inner membrane protein OXA1L OS=Mus musculus OX=10090 GN=Oxa1l PE=1 SV=1	3.44884e+07	x24mo_2	soluble-liver.xlsx	24	2	Liver	Protein	Soluble
Oxa1l	Q8BGA9	Mitochondrial inner membrane protein OXA1L OS=Mus musculus OX=10090 GN=Oxa1l PE=1 SV=1	4.03263e+07	x24mo_3	soluble-liver.xlsx	24	3	Liver	Protein	Soluble
Oxa1l	Q8BGA9	Mitochondrial inner membrane protein OXA1L OS=Mus musculus OX=10090 GN=Oxa1l PE=1 SV=1	3.35926e+07	x24mo_4	soluble-liver.xlsx	24	4	Liver	Protein	Soluble
Oxa1l	Q8BGA9	Mitochondrial inner membrane protein OXA1L OS=Mus musculus OX=10090 GN=Oxa1l PE=1 SV=1	3.1144e+07	x30mo_1	soluble-liver.xlsx	30	1	Liver	Protein	Soluble
Oxa1l	Q8BGA9	Mitochondrial inner membrane protein OXA1L OS=Mus musculus OX=10090 GN=Oxa1l PE=1 SV=1	2.81477e+07	x30mo_2	soluble-liver.xlsx	30	2	Liver	Protein	Soluble
Oxa1l	Q8BGA9	Mitochondrial inner membrane protein OXA1L OS=Mus musculus OX=10090 GN=Oxa1l PE=1 SV=1	2.54028e+07	x30mo_3	soluble-liver.xlsx	30	3	Liver	Protein	Soluble
Oxa1l	Q8BGA9	Mitochondrial inner membrane protein OXA1L OS=Mus musculus OX=10090 GN=Oxa1l PE=1 SV=1	4.01664e+07	x30mo_4	soluble-liver.xlsx	30	4	Liver	Protein	Soluble
Oxct1	Q3UJQ9|Q9D0K2	Succinyl-CoA:3-ketoacid-coenzyme A transferase OS=Mus musculus OX=10090 GN=Oxct1 PE=1 SV=1|Succinyl-CoA:3-ketoacid coenzyme A transferase 1, mitochondrial OS=Mus musculus OX=10090 GN=Oxct1 PE=1 SV=1	3.86474e+06	x6mo_1	soluble-liver.xlsx	6	1	Liver	Protein	Soluble
Oxct1	Q3UJQ9|Q9D0K2	Succinyl-CoA:3-ketoacid-coenzyme A transferase OS=Mus musculus OX=10090 GN=Oxct1 PE=1 SV=1|Succinyl-CoA:3-ketoacid coenzyme A transferase 1, mitochondrial OS=Mus musculus OX=10090 GN=Oxct1 PE=1 SV=1	3.76164e+06	x6mo_2	soluble-liver.xlsx	6	2	Liver	Protein	Soluble
Oxct1	Q3UJQ9|Q9D0K2	Succinyl-CoA:3-ketoacid-coenzyme A transferase OS=Mus musculus OX=10090 GN=Oxct1 PE=1 SV=1|Succinyl-CoA:3-ketoacid coenzyme A transferase 1, mitochondrial OS=Mus musculus OX=10090 GN=Oxct1 PE=1 SV=1	4.90337e+06	x6mo_3	soluble-liver.xlsx	6	3	Liver	Protein	Soluble
Oxct1	Q3UJQ9|Q9D0K2	Succinyl-CoA:3-ketoacid-coenzyme A transferase OS=Mus musculus OX=10090 GN=Oxct1 PE=1 SV=1|Succinyl-CoA:3-ketoacid coenzyme A transferase 1, mitochondrial OS=Mus musculus OX=10090 GN=Oxct1 PE=1 SV=1	3.81858e+06	x6mo_4	soluble-liver.xlsx	6	4	Liver	Protein	Soluble
Oxct1	Q3UJQ9|Q9D0K2	Succinyl-CoA:3-ketoacid-coenzyme A transferase OS=Mus musculus OX=10090 GN=Oxct1 PE=1 SV=1|Succinyl-CoA:3-ketoacid coenzyme A transferase 1, mitochondrial OS=Mus musculus OX=10090 GN=Oxct1 PE=1 SV=1	4.572e+06	x15mo_1	soluble-liver.xlsx	15	1	Liver	Protein	Soluble
Oxct1	Q3UJQ9|Q9D0K2	Succinyl-CoA:3-ketoacid-coenzyme A transferase OS=Mus musculus OX=10090 GN=Oxct1 PE=1 SV=1|Succinyl-CoA:3-ketoacid coenzyme A transferase 1, mitochondrial OS=Mus musculus OX=10090 GN=Oxct1 PE=1 SV=1	5.04243e+06	x15mo_2	soluble-liver.xlsx	15	2	Liver	Protein	Soluble
Oxct1	Q3UJQ9|Q9D0K2	Succinyl-CoA:3-ketoacid-coenzyme A transferase OS=Mus musculus OX=10090 GN=Oxct1 PE=1 SV=1|Succinyl-CoA:3-ketoacid coenzyme A transferase 1, mitochondrial OS=Mus musculus OX=10090 GN=Oxct1 PE=1 SV=1	4.84878e+06	x15mo_3	soluble-liver.xlsx	15	3	Liver	Protein	Soluble
Oxct1	Q3UJQ9|Q9D0K2	Succinyl-CoA:3-ketoacid-coenzyme A transferase OS=Mus musculus OX=10090 GN=Oxct1 PE=1 SV=1|Succinyl-CoA:3-ketoacid coenzyme A transferase 1, mitochondrial OS=Mus musculus OX=10090 GN=Oxct1 PE=1 SV=1	5.61658e+06	x15mo_4	soluble-liver.xlsx	15	4	Liver	Protein	Soluble
Oxct1	Q3UJQ9|Q9D0K2	Succinyl-CoA:3-ketoacid-coenzyme A transferase OS=Mus musculus OX=10090 GN=Oxct1 PE=1 SV=1|Succinyl-CoA:3-ketoacid coenzyme A transferase 1, mitochondrial OS=Mus musculus OX=10090 GN=Oxct1 PE=1 SV=1	8.45129e+06	x24mo_1	soluble-liver.xlsx	24	1	Liver	Protein	Soluble
Oxct1	Q3UJQ9|Q9D0K2	Succinyl-CoA:3-ketoacid-coenzyme A transferase OS=Mus musculus OX=10090 GN=Oxct1 PE=1 SV=1|Succinyl-CoA:3-ketoacid coenzyme A transferase 1, mitochondrial OS=Mus musculus OX=10090 GN=Oxct1 PE=1 SV=1	6.84878e+06	x24mo_2	soluble-liver.xlsx	24	2	Liver	Protein	Soluble
Oxct1	Q3UJQ9|Q9D0K2	Succinyl-CoA:3-ketoacid-coenzyme A transferase OS=Mus musculus OX=10090 GN=Oxct1 PE=1 SV=1|Succinyl-CoA:3-ketoacid coenzyme A transferase 1, mitochondrial OS=Mus musculus OX=10090 GN=Oxct1 PE=1 SV=1	6.2522e+06	x24mo_3	soluble-liver.xlsx	24	3	Liver	Protein	Soluble
Oxct1	Q3UJQ9|Q9D0K2	Succinyl-CoA:3-ketoacid-coenzyme A transferase OS=Mus musculus OX=10090 GN=Oxct1 PE=1 SV=1|Succinyl-CoA:3-ketoacid coenzyme A transferase 1, mitochondrial OS=Mus musculus OX=10090 GN=Oxct1 PE=1 SV=1	6.42587e+06	x24mo_4	soluble-liver.xlsx	24	4	Liver	Protein	Soluble
Oxct1	Q3UJQ9|Q9D0K2	Succinyl-CoA:3-ketoacid-coenzyme A transferase OS=Mus musculus OX=10090 GN=Oxct1 PE=1 SV=1|Succinyl-CoA:3-ketoacid coenzyme A transferase 1, mitochondrial OS=Mus musculus OX=10090 GN=Oxct1 PE=1 SV=1	6.74464e+06	x30mo_1	soluble-liver.xlsx	30	1	Liver	Protein	Soluble
Oxct1	Q3UJQ9|Q9D0K2	Succinyl-CoA:3-ketoacid-coenzyme A transferase OS=Mus musculus OX=10090 GN=Oxct1 PE=1 SV=1|Succinyl-CoA:3-ketoacid coenzyme A transferase 1, mitochondrial OS=Mus musculus OX=10090 GN=Oxct1 PE=1 SV=1	7.65583e+06	x30mo_2	soluble-liver.xlsx	30	2	Liver	Protein	Soluble
Oxct1	Q3UJQ9|Q9D0K2	Succinyl-CoA:3-ketoacid-coenzyme A transferase OS=Mus musculus OX=10090 GN=Oxct1 PE=1 SV=1|Succinyl-CoA:3-ketoacid coenzyme A transferase 1, mitochondrial OS=Mus musculus OX=10090 GN=Oxct1 PE=1 SV=1	8.26731e+06	x30mo_3	soluble-liver.xlsx	30	3	Liver	Protein	Soluble
Oxct1	Q3UJQ9|Q9D0K2	Succinyl-CoA:3-ketoacid-coenzyme A transferase OS=Mus musculus OX=10090 GN=Oxct1 PE=1 SV=1|Succinyl-CoA:3-ketoacid coenzyme A transferase 1, mitochondrial OS=Mus musculus OX=10090 GN=Oxct1 PE=1 SV=1	6.50293e+06	x30mo_4	soluble-liver.xlsx	30	4	Liver	Protein	Soluble
Oxnad1	Q8VE38	Oxidoreductase NAD-binding domain-containing protein 1 OS=Mus musculus OX=10090 GN=Oxnad1 PE=1 SV=2	2.6951e+07	x6mo_1	soluble-liver.xlsx	6	1	Liver	Protein	Soluble
Oxnad1	Q8VE38	Oxidoreductase NAD-binding domain-containing protein 1 OS=Mus musculus OX=10090 GN=Oxnad1 PE=1 SV=2	2.65954e+07	x6mo_2	soluble-liver.xlsx	6	2	Liver	Protein	Soluble
Oxnad1	Q8VE38	Oxidoreductase NAD-binding domain-containing protein 1 OS=Mus musculus OX=10090 GN=Oxnad1 PE=1 SV=2	2.52777e+07	x6mo_3	soluble-liver.xlsx	6	3	Liver	Protein	Soluble
Oxnad1	Q8VE38	Oxidoreductase NAD-binding domain-containing protein 1 OS=Mus musculus OX=10090 GN=Oxnad1 PE=1 SV=2	2.81711e+07	x6mo_4	soluble-liver.xlsx	6	4	Liver	Protein	Soluble
Oxnad1	Q8VE38	Oxidoreductase NAD-binding domain-containing protein 1 OS=Mus musculus OX=10090 GN=Oxnad1 PE=1 SV=2	2.61671e+07	x15mo_1	soluble-liver.xlsx	15	1	Liver	Protein	Soluble
Oxnad1	Q8VE38	Oxidoreductase NAD-binding domain-containing protein 1 OS=Mus musculus OX=10090 GN=Oxnad1 PE=1 SV=2	2.6947e+07	x15mo_2	soluble-liver.xlsx	15	2	Liver	Protein	Soluble
Oxnad1	Q8VE38	Oxidoreductase NAD-binding domain-containing protein 1 OS=Mus musculus OX=10090 GN=Oxnad1 PE=1 SV=2	2.61438e+07	x15mo_3	soluble-liver.xlsx	15	3	Liver	Protein	Soluble
Oxnad1	Q8VE38	Oxidoreductase NAD-binding domain-containing protein 1 OS=Mus musculus OX=10090 GN=Oxnad1 PE=1 SV=2	2.48501e+07	x15mo_4	soluble-liver.xlsx	15	4	Liver	Protein	Soluble
Oxnad1	Q8VE38	Oxidoreductase NAD-binding domain-containing protein 1 OS=Mus musculus OX=10090 GN=Oxnad1 PE=1 SV=2	2.35972e+07	x24mo_1	soluble-liver.xlsx	24	1	Liver	Protein	Soluble
Oxnad1	Q8VE38	Oxidoreductase NAD-binding domain-containing protein 1 OS=Mus musculus OX=10090 GN=Oxnad1 PE=1 SV=2	2.44872e+07	x24mo_2	soluble-liver.xlsx	24	2	Liver	Protein	Soluble
Oxnad1	Q8VE38	Oxidoreductase NAD-binding domain-containing protein 1 OS=Mus musculus OX=10090 GN=Oxnad1 PE=1 SV=2	2.53358e+07	x24mo_3	soluble-liver.xlsx	24	3	Liver	Protein	Soluble
Oxnad1	Q8VE38	Oxidoreductase NAD-binding domain-containing protein 1 OS=Mus musculus OX=10090 GN=Oxnad1 PE=1 SV=2	2.29283e+07	x24mo_4	soluble-liver.xlsx	24	4	Liver	Protein	Soluble
Oxnad1	Q8VE38	Oxidoreductase NAD-binding domain-containing protein 1 OS=Mus musculus OX=10090 GN=Oxnad1 PE=1 SV=2	2.52156e+07	x30mo_1	soluble-liver.xlsx	30	1	Liver	Protein	Soluble
Oxnad1	Q8VE38	Oxidoreductase NAD-binding domain-containing protein 1 OS=Mus musculus OX=10090 GN=Oxnad1 PE=1 SV=2	2.22621e+07	x30mo_2	soluble-liver.xlsx	30	2	Liver	Protein	Soluble
Oxnad1	Q8VE38	Oxidoreductase NAD-binding domain-containing protein 1 OS=Mus musculus OX=10090 GN=Oxnad1 PE=1 SV=2	1.71767e+07	x30mo_3	soluble-liver.xlsx	30	3	Liver	Protein	Soluble
Oxnad1	Q8VE38	Oxidoreductase NAD-binding domain-containing protein 1 OS=Mus musculus OX=10090 GN=Oxnad1 PE=1 SV=2	2.26924e+07	x30mo_4	soluble-liver.xlsx	30	4	Liver	Protein	Soluble
Oxr1	E9Q0A7|Q4KMM3|Q4KMM3-2|Q4KMM3-3|Q4KMM3-4	Isoform 2 of Oxidation resistance protein 1 OS=Mus musculus OX=10090 GN=Oxr1|Isoform 3 of Oxidation resistance protein 1 OS=Mus musculus OX=10090 GN=Oxr1|Isoform 4 of Oxidation resistance protein 1 OS=Mus musculus OX=10090 GN=Oxr1|Oxidation resistance protein 1 OS=Mus musculus OX=10090 GN=Oxr1 PE=1 SV=1|Oxidation resistance protein 1 OS=Mus musculus OX=10090 GN=Oxr1 PE=1 SV=3	9.78983e+07	x6mo_1	soluble-liver.xlsx	6	1	Liver	Protein	Soluble
Oxr1	E9Q0A7|Q4KMM3|Q4KMM3-2|Q4KMM3-3|Q4KMM3-4	Isoform 2 of Oxidation resistance protein 1 OS=Mus musculus OX=10090 GN=Oxr1|Isoform 3 of Oxidation resistance protein 1 OS=Mus musculus OX=10090 GN=Oxr1|Isoform 4 of Oxidation resistance protein 1 OS=Mus musculus OX=10090 GN=Oxr1|Oxidation resistance protein 1 OS=Mus musculus OX=10090 GN=Oxr1 PE=1 SV=1|Oxidation resistance protein 1 OS=Mus musculus OX=10090 GN=Oxr1 PE=1 SV=3	9.83707e+07	x6mo_2	soluble-liver.xlsx	6	2	Liver	Protein	Soluble
Oxr1	E9Q0A7|Q4KMM3|Q4KMM3-2|Q4KMM3-3|Q4KMM3-4	Isoform 2 of Oxidation resistance protein 1 OS=Mus musculus OX=10090 GN=Oxr1|Isoform 3 of Oxidation resistance protein 1 OS=Mus musculus OX=10090 GN=Oxr1|Isoform 4 of Oxidation resistance protein 1 OS=Mus musculus OX=10090 GN=Oxr1|Oxidation resistance protein 1 OS=Mus musculus OX=10090 GN=Oxr1 PE=1 SV=1|Oxidation resistance protein 1 OS=Mus musculus OX=10090 GN=Oxr1 PE=1 SV=3	9.5089e+07	x6mo_3	soluble-liver.xlsx	6	3	Liver	Protein	Soluble
Oxr1	E9Q0A7|Q4KMM3|Q4KMM3-2|Q4KMM3-3|Q4KMM3-4	Isoform 2 of Oxidation resistance protein 1 OS=Mus musculus OX=10090 GN=Oxr1|Isoform 3 of Oxidation resistance protein 1 OS=Mus musculus OX=10090 GN=Oxr1|Isoform 4 of Oxidation resistance protein 1 OS=Mus musculus OX=10090 GN=Oxr1|Oxidation resistance protein 1 OS=Mus musculus OX=10090 GN=Oxr1 PE=1 SV=1|Oxidation resistance protein 1 OS=Mus musculus OX=10090 GN=Oxr1 PE=1 SV=3	9.62422e+07	x6mo_4	soluble-liver.xlsx	6	4	Liver	Protein	Soluble
Oxr1	E9Q0A7|Q4KMM3|Q4KMM3-2|Q4KMM3-3|Q4KMM3-4	Isoform 2 of Oxidation resistance protein 1 OS=Mus musculus OX=10090 GN=Oxr1|Isoform 3 of Oxidation resistance protein 1 OS=Mus musculus OX=10090 GN=Oxr1|Isoform 4 of Oxidation resistance protein 1 OS=Mus musculus OX=10090 GN=Oxr1|Oxidation resistance protein 1 OS=Mus musculus OX=10090 GN=Oxr1 PE=1 SV=1|Oxidation resistance protein 1 OS=Mus musculus OX=10090 GN=Oxr1 PE=1 SV=3	8.3971e+07	x15mo_1	soluble-liver.xlsx	15	1	Liver	Protein	Soluble
Oxr1	E9Q0A7|Q4KMM3|Q4KMM3-2|Q4KMM3-3|Q4KMM3-4	Isoform 2 of Oxidation resistance protein 1 OS=Mus musculus OX=10090 GN=Oxr1|Isoform 3 of Oxidation resistance protein 1 OS=Mus musculus OX=10090 GN=Oxr1|Isoform 4 of Oxidation resistance protein 1 OS=Mus musculus OX=10090 GN=Oxr1|Oxidation resistance protein 1 OS=Mus musculus OX=10090 GN=Oxr1 PE=1 SV=1|Oxidation resistance protein 1 OS=Mus musculus OX=10090 GN=Oxr1 PE=1 SV=3	8.9988e+07	x15mo_2	soluble-liver.xlsx	15	2	Liver	Protein	Soluble
Oxr1	E9Q0A7|Q4KMM3|Q4KMM3-2|Q4KMM3-3|Q4KMM3-4	Isoform 2 of Oxidation resistance protein 1 OS=Mus musculus OX=10090 GN=Oxr1|Isoform 3 of Oxidation resistance protein 1 OS=Mus musculus OX=10090 GN=Oxr1|Isoform 4 of Oxidation resistance protein 1 OS=Mus musculus OX=10090 GN=Oxr1|Oxidation resistance protein 1 OS=Mus musculus OX=10090 GN=Oxr1 PE=1 SV=1|Oxidation resistance protein 1 OS=Mus musculus OX=10090 GN=Oxr1 PE=1 SV=3	8.86391e+07	x15mo_3	soluble-liver.xlsx	15	3	Liver	Protein	Soluble
Oxr1	E9Q0A7|Q4KMM3|Q4KMM3-2|Q4KMM3-3|Q4KMM3-4	Isoform 2 of Oxidation resistance protein 1 OS=Mus musculus OX=10090 GN=Oxr1|Isoform 3 of Oxidation resistance protein 1 OS=Mus musculus OX=10090 GN=Oxr1|Isoform 4 of Oxidation resistance protein 1 OS=Mus musculus OX=10090 GN=Oxr1|Oxidation resistance protein 1 OS=Mus musculus OX=10090 GN=Oxr1 PE=1 SV=1|Oxidation resistance protein 1 OS=Mus musculus OX=10090 GN=Oxr1 PE=1 SV=3	8.53243e+07	x15mo_4	soluble-liver.xlsx	15	4	Liver	Protein	Soluble
Oxr1	E9Q0A7|Q4KMM3|Q4KMM3-2|Q4KMM3-3|Q4KMM3-4	Isoform 2 of Oxidation resistance protein 1 OS=Mus musculus OX=10090 GN=Oxr1|Isoform 3 of Oxidation resistance protein 1 OS=Mus musculus OX=10090 GN=Oxr1|Isoform 4 of Oxidation resistance protein 1 OS=Mus musculus OX=10090 GN=Oxr1|Oxidation resistance protein 1 OS=Mus musculus OX=10090 GN=Oxr1 PE=1 SV=1|Oxidation resistance protein 1 OS=Mus musculus OX=10090 GN=Oxr1 PE=1 SV=3	8.20761e+07	x24mo_1	soluble-liver.xlsx	24	1	Liver	Protein	Soluble
Oxr1	E9Q0A7|Q4KMM3|Q4KMM3-2|Q4KMM3-3|Q4KMM3-4	Isoform 2 of Oxidation resistance protein 1 OS=Mus musculus OX=10090 GN=Oxr1|Isoform 3 of Oxidation resistance protein 1 OS=Mus musculus OX=10090 GN=Oxr1|Isoform 4 of Oxidation resistance protein 1 OS=Mus musculus OX=10090 GN=Oxr1|Oxidation resistance protein 1 OS=Mus musculus OX=10090 GN=Oxr1 PE=1 SV=1|Oxidation resistance protein 1 OS=Mus musculus OX=10090 GN=Oxr1 PE=1 SV=3	7.96193e+07	x24mo_2	soluble-liver.xlsx	24	2	Liver	Protein	Soluble
Oxr1	E9Q0A7|Q4KMM3|Q4KMM3-2|Q4KMM3-3|Q4KMM3-4	Isoform 2 of Oxidation resistance protein 1 OS=Mus musculus OX=10090 GN=Oxr1|Isoform 3 of Oxidation resistance protein 1 OS=Mus musculus OX=10090 GN=Oxr1|Isoform 4 of Oxidation resistance protein 1 OS=Mus musculus OX=10090 GN=Oxr1|Oxidation resistance protein 1 OS=Mus musculus OX=10090 GN=Oxr1 PE=1 SV=1|Oxidation resistance protein 1 OS=Mus musculus OX=10090 GN=Oxr1 PE=1 SV=3	7.96218e+07	x24mo_3	soluble-liver.xlsx	24	3	Liver	Protein	Soluble
Oxr1	E9Q0A7|Q4KMM3|Q4KMM3-2|Q4KMM3-3|Q4KMM3-4	Isoform 2 of Oxidation resistance protein 1 OS=Mus musculus OX=10090 GN=Oxr1|Isoform 3 of Oxidation resistance protein 1 OS=Mus musculus OX=10090 GN=Oxr1|Isoform 4 of Oxidation resistance protein 1 OS=Mus musculus OX=10090 GN=Oxr1|Oxidation resistance protein 1 OS=Mus musculus OX=10090 GN=Oxr1 PE=1 SV=1|Oxidation resistance protein 1 OS=Mus musculus OX=10090 GN=Oxr1 PE=1 SV=3	7.99391e+07	x24mo_4	soluble-liver.xlsx	24	4	Liver	Protein	Soluble
Oxr1	E9Q0A7|Q4KMM3|Q4KMM3-2|Q4KMM3-3|Q4KMM3-4	Isoform 2 of Oxidation resistance protein 1 OS=Mus musculus OX=10090 GN=Oxr1|Isoform 3 of Oxidation resistance protein 1 OS=Mus musculus OX=10090 GN=Oxr1|Isoform 4 of Oxidation resistance protein 1 OS=Mus musculus OX=10090 GN=Oxr1|Oxidation resistance protein 1 OS=Mus musculus OX=10090 GN=Oxr1 PE=1 SV=1|Oxidation resistance protein 1 OS=Mus musculus OX=10090 GN=Oxr1 PE=1 SV=3	7.51368e+07	x30mo_1	soluble-liver.xlsx	30	1	Liver	Protein	Soluble
Oxr1	E9Q0A7|Q4KMM3|Q4KMM3-2|Q4KMM3-3|Q4KMM3-4	Isoform 2 of Oxidation resistance protein 1 OS=Mus musculus OX=10090 GN=Oxr1|Isoform 3 of Oxidation resistance protein 1 OS=Mus musculus OX=10090 GN=Oxr1|Isoform 4 of Oxidation resistance protein 1 OS=Mus musculus OX=10090 GN=Oxr1|Oxidation resistance protein 1 OS=Mus musculus OX=10090 GN=Oxr1 PE=1 SV=1|Oxidation resistance protein 1 OS=Mus musculus OX=10090 GN=Oxr1 PE=1 SV=3	7.7e+07	x30mo_2	soluble-liver.xlsx	30	2	Liver	Protein	Soluble
Oxr1	E9Q0A7|Q4KMM3|Q4KMM3-2|Q4KMM3-3|Q4KMM3-4	Isoform 2 of Oxidation resistance protein 1 OS=Mus musculus OX=10090 GN=Oxr1|Isoform 3 of Oxidation resistance protein 1 OS=Mus musculus OX=10090 GN=Oxr1|Isoform 4 of Oxidation resistance protein 1 OS=Mus musculus OX=10090 GN=Oxr1|Oxidation resistance protein 1 OS=Mus musculus OX=10090 GN=Oxr1 PE=1 SV=1|Oxidation resistance protein 1 OS=Mus musculus OX=10090 GN=Oxr1 PE=1 SV=3	7.08471e+07	x30mo_3	soluble-liver.xlsx	30	3	Liver	Protein	Soluble
Oxr1	E9Q0A7|Q4KMM3|Q4KMM3-2|Q4KMM3-3|Q4KMM3-4	Isoform 2 of Oxidation resistance protein 1 OS=Mus musculus OX=10090 GN=Oxr1|Isoform 3 of Oxidation resistance protein 1 OS=Mus musculus OX=10090 GN=Oxr1|Isoform 4 of Oxidation resistance protein 1 OS=Mus musculus OX=10090 GN=Oxr1|Oxidation resistance protein 1 OS=Mus musculus OX=10090 GN=Oxr1 PE=1 SV=1|Oxidation resistance protein 1 OS=Mus musculus OX=10090 GN=Oxr1 PE=1 SV=3	7.48443e+07	x30mo_4	soluble-liver.xlsx	30	4	Liver	Protein	Soluble
Oxsm	Q9D404	3-oxoacyl-[acyl-carrier-protein] synthase, mitochondrial OS=Mus musculus OX=10090 GN=Oxsm PE=1 SV=1	4.81197e+07	x6mo_1	soluble-liver.xlsx	6	1	Liver	Protein	Soluble
Oxsm	Q9D404	3-oxoacyl-[acyl-carrier-protein] synthase, mitochondrial OS=Mus musculus OX=10090 GN=Oxsm PE=1 SV=1	4.64113e+07	x6mo_2	soluble-liver.xlsx	6	2	Liver	Protein	Soluble
Oxsm	Q9D404	3-oxoacyl-[acyl-carrier-protein] synthase, mitochondrial OS=Mus musculus OX=10090 GN=Oxsm PE=1 SV=1	5.05567e+07	x6mo_3	soluble-liver.xlsx	6	3	Liver	Protein	Soluble
Oxsm	Q9D404	3-oxoacyl-[acyl-carrier-protein] synthase, mitochondrial OS=Mus musculus OX=10090 GN=Oxsm PE=1 SV=1	4.6766e+07	x6mo_4	soluble-liver.xlsx	6	4	Liver	Protein	Soluble
Oxsm	Q9D404	3-oxoacyl-[acyl-carrier-protein] synthase, mitochondrial OS=Mus musculus OX=10090 GN=Oxsm PE=1 SV=1	4.6994e+07	x15mo_1	soluble-liver.xlsx	15	1	Liver	Protein	Soluble
Oxsm	Q9D404	3-oxoacyl-[acyl-carrier-protein] synthase, mitochondrial OS=Mus musculus OX=10090 GN=Oxsm PE=1 SV=1	4.52144e+07	x15mo_2	soluble-liver.xlsx	15	2	Liver	Protein	Soluble
Oxsm	Q9D404	3-oxoacyl-[acyl-carrier-protein] synthase, mitochondrial OS=Mus musculus OX=10090 GN=Oxsm PE=1 SV=1	4.66642e+07	x15mo_3	soluble-liver.xlsx	15	3	Liver	Protein	Soluble
Oxsm	Q9D404	3-oxoacyl-[acyl-carrier-protein] synthase, mitochondrial OS=Mus musculus OX=10090 GN=Oxsm PE=1 SV=1	4.76149e+07	x15mo_4	soluble-liver.xlsx	15	4	Liver	Protein	Soluble
Oxsm	Q9D404	3-oxoacyl-[acyl-carrier-protein] synthase, mitochondrial OS=Mus musculus OX=10090 GN=Oxsm PE=1 SV=1	4.81506e+07	x24mo_1	soluble-liver.xlsx	24	1	Liver	Protein	Soluble
Oxsm	Q9D404	3-oxoacyl-[acyl-carrier-protein] synthase, mitochondrial OS=Mus musculus OX=10090 GN=Oxsm PE=1 SV=1	4.8064e+07	x24mo_2	soluble-liver.xlsx	24	2	Liver	Protein	Soluble
Oxsm	Q9D404	3-oxoacyl-[acyl-carrier-protein] synthase, mitochondrial OS=Mus musculus OX=10090 GN=Oxsm PE=1 SV=1	5.02821e+07	x24mo_3	soluble-liver.xlsx	24	3	Liver	Protein	Soluble
Oxsm	Q9D404	3-oxoacyl-[acyl-carrier-protein] synthase, mitochondrial OS=Mus musculus OX=10090 GN=Oxsm PE=1 SV=1	4.55481e+07	x24mo_4	soluble-liver.xlsx	24	4	Liver	Protein	Soluble
Oxsm	Q9D404	3-oxoacyl-[acyl-carrier-protein] synthase, mitochondrial OS=Mus musculus OX=10090 GN=Oxsm PE=1 SV=1	4.9986e+07	x30mo_1	soluble-liver.xlsx	30	1	Liver	Protein	Soluble
Oxsm	Q9D404	3-oxoacyl-[acyl-carrier-protein] synthase, mitochondrial OS=Mus musculus OX=10090 GN=Oxsm PE=1 SV=1	4.42192e+07	x30mo_2	soluble-liver.xlsx	30	2	Liver	Protein	Soluble
Oxsm	Q9D404	3-oxoacyl-[acyl-carrier-protein] synthase, mitochondrial OS=Mus musculus OX=10090 GN=Oxsm PE=1 SV=1	5.27063e+07	x30mo_3	soluble-liver.xlsx	30	3	Liver	Protein	Soluble
Oxsm	Q9D404	3-oxoacyl-[acyl-carrier-protein] synthase, mitochondrial OS=Mus musculus OX=10090 GN=Oxsm PE=1 SV=1	4.62926e+07	x30mo_4	soluble-liver.xlsx	30	4	Liver	Protein	Soluble
Oxsr1	Q6P9R2	Serine/threonine-protein kinase OSR1 OS=Mus musculus OX=10090 GN=Oxsr1 PE=1 SV=1	7.64537e+07	x6mo_1	soluble-liver.xlsx	6	1	Liver	Protein	Soluble
Oxsr1	Q6P9R2	Serine/threonine-protein kinase OSR1 OS=Mus musculus OX=10090 GN=Oxsr1 PE=1 SV=1	7.65437e+07	x6mo_2	soluble-liver.xlsx	6	2	Liver	Protein	Soluble
Oxsr1	Q6P9R2	Serine/threonine-protein kinase OSR1 OS=Mus musculus OX=10090 GN=Oxsr1 PE=1 SV=1	7.22091e+07	x6mo_3	soluble-liver.xlsx	6	3	Liver	Protein	Soluble
Oxsr1	Q6P9R2	Serine/threonine-protein kinase OSR1 OS=Mus musculus OX=10090 GN=Oxsr1 PE=1 SV=1	7.78314e+07	x6mo_4	soluble-liver.xlsx	6	4	Liver	Protein	Soluble
Oxsr1	Q6P9R2	Serine/threonine-protein kinase OSR1 OS=Mus musculus OX=10090 GN=Oxsr1 PE=1 SV=1	7.56773e+07	x15mo_1	soluble-liver.xlsx	15	1	Liver	Protein	Soluble
Oxsr1	Q6P9R2	Serine/threonine-protein kinase OSR1 OS=Mus musculus OX=10090 GN=Oxsr1 PE=1 SV=1	7.25218e+07	x15mo_2	soluble-liver.xlsx	15	2	Liver	Protein	Soluble
Oxsr1	Q6P9R2	Serine/threonine-protein kinase OSR1 OS=Mus musculus OX=10090 GN=Oxsr1 PE=1 SV=1	7.54304e+07	x15mo_3	soluble-liver.xlsx	15	3	Liver	Protein	Soluble
Oxsr1	Q6P9R2	Serine/threonine-protein kinase OSR1 OS=Mus musculus OX=10090 GN=Oxsr1 PE=1 SV=1	7.2606e+07	x15mo_4	soluble-liver.xlsx	15	4	Liver	Protein	Soluble
Oxsr1	Q6P9R2	Serine/threonine-protein kinase OSR1 OS=Mus musculus OX=10090 GN=Oxsr1 PE=1 SV=1	6.6439e+07	x24mo_1	soluble-liver.xlsx	24	1	Liver	Protein	Soluble
Oxsr1	Q6P9R2	Serine/threonine-protein kinase OSR1 OS=Mus musculus OX=10090 GN=Oxsr1 PE=1 SV=1	7.11686e+07	x24mo_2	soluble-liver.xlsx	24	2	Liver	Protein	Soluble
Oxsr1	Q6P9R2	Serine/threonine-protein kinase OSR1 OS=Mus musculus OX=10090 GN=Oxsr1 PE=1 SV=1	7.07385e+07	x24mo_3	soluble-liver.xlsx	24	3	Liver	Protein	Soluble
Oxsr1	Q6P9R2	Serine/threonine-protein kinase OSR1 OS=Mus musculus OX=10090 GN=Oxsr1 PE=1 SV=1	6.96739e+07	x24mo_4	soluble-liver.xlsx	24	4	Liver	Protein	Soluble
Oxsr1	Q6P9R2	Serine/threonine-protein kinase OSR1 OS=Mus musculus OX=10090 GN=Oxsr1 PE=1 SV=1	6.80681e+07	x30mo_1	soluble-liver.xlsx	30	1	Liver	Protein	Soluble
Oxsr1	Q6P9R2	Serine/threonine-protein kinase OSR1 OS=Mus musculus OX=10090 GN=Oxsr1 PE=1 SV=1	6.71593e+07	x30mo_2	soluble-liver.xlsx	30	2	Liver	Protein	Soluble
Oxsr1	Q6P9R2	Serine/threonine-protein kinase OSR1 OS=Mus musculus OX=10090 GN=Oxsr1 PE=1 SV=1	6.14211e+07	x30mo_3	soluble-liver.xlsx	30	3	Liver	Protein	Soluble
Oxsr1	Q6P9R2	Serine/threonine-protein kinase OSR1 OS=Mus musculus OX=10090 GN=Oxsr1 PE=1 SV=1	6.49412e+07	x30mo_4	soluble-liver.xlsx	30	4	Liver	Protein	Soluble
P01644	P01644|P01645	Ig kappa chain V-V region HP R16.7 OS=Mus musculus OX=10090 PE=1 SV=1|Ig kappa chain V-V region HP 93G7 OS=Mus musculus OX=10090 PE=1 SV=1	9.65004e+06	x6mo_1	soluble-liver.xlsx	6	1	Liver	Protein	Soluble
P01644	P01644|P01645	Ig kappa chain V-V region HP R16.7 OS=Mus musculus OX=10090 PE=1 SV=1|Ig kappa chain V-V region HP 93G7 OS=Mus musculus OX=10090 PE=1 SV=1	1.04379e+07	x6mo_2	soluble-liver.xlsx	6	2	Liver	Protein	Soluble
P01644	P01644|P01645	Ig kappa chain V-V region HP R16.7 OS=Mus musculus OX=10090 PE=1 SV=1|Ig kappa chain V-V region HP 93G7 OS=Mus musculus OX=10090 PE=1 SV=1	8.7396e+06	x6mo_3	soluble-liver.xlsx	6	3	Liver	Protein	Soluble
P01644	P01644|P01645	Ig kappa chain V-V region HP R16.7 OS=Mus musculus OX=10090 PE=1 SV=1|Ig kappa chain V-V region HP 93G7 OS=Mus musculus OX=10090 PE=1 SV=1	8.5771e+06	x6mo_4	soluble-liver.xlsx	6	4	Liver	Protein	Soluble
P01644	P01644|P01645	Ig kappa chain V-V region HP R16.7 OS=Mus musculus OX=10090 PE=1 SV=1|Ig kappa chain V-V region HP 93G7 OS=Mus musculus OX=10090 PE=1 SV=1	1.84043e+07	x15mo_1	soluble-liver.xlsx	15	1	Liver	Protein	Soluble
P01644	P01644|P01645	Ig kappa chain V-V region HP R16.7 OS=Mus musculus OX=10090 PE=1 SV=1|Ig kappa chain V-V region HP 93G7 OS=Mus musculus OX=10090 PE=1 SV=1	2.16977e+07	x15mo_2	soluble-liver.xlsx	15	2	Liver	Protein	Soluble
P01644	P01644|P01645	Ig kappa chain V-V region HP R16.7 OS=Mus musculus OX=10090 PE=1 SV=1|Ig kappa chain V-V region HP 93G7 OS=Mus musculus OX=10090 PE=1 SV=1	1.49687e+07	x15mo_3	soluble-liver.xlsx	15	3	Liver	Protein	Soluble
P01644	P01644|P01645	Ig kappa chain V-V region HP R16.7 OS=Mus musculus OX=10090 PE=1 SV=1|Ig kappa chain V-V region HP 93G7 OS=Mus musculus OX=10090 PE=1 SV=1	2.40038e+07	x15mo_4	soluble-liver.xlsx	15	4	Liver	Protein	Soluble
P01644	P01644|P01645	Ig kappa chain V-V region HP R16.7 OS=Mus musculus OX=10090 PE=1 SV=1|Ig kappa chain V-V region HP 93G7 OS=Mus musculus OX=10090 PE=1 SV=1	1.50626e+07	x24mo_1	soluble-liver.xlsx	24	1	Liver	Protein	Soluble
P01644	P01644|P01645	Ig kappa chain V-V region HP R16.7 OS=Mus musculus OX=10090 PE=1 SV=1|Ig kappa chain V-V region HP 93G7 OS=Mus musculus OX=10090 PE=1 SV=1	1.44225e+07	x24mo_2	soluble-liver.xlsx	24	2	Liver	Protein	Soluble
P01644	P01644|P01645	Ig kappa chain V-V region HP R16.7 OS=Mus musculus OX=10090 PE=1 SV=1|Ig kappa chain V-V region HP 93G7 OS=Mus musculus OX=10090 PE=1 SV=1	1.43885e+07	x24mo_3	soluble-liver.xlsx	24	3	Liver	Protein	Soluble
P01644	P01644|P01645	Ig kappa chain V-V region HP R16.7 OS=Mus musculus OX=10090 PE=1 SV=1|Ig kappa chain V-V region HP 93G7 OS=Mus musculus OX=10090 PE=1 SV=1	1.77109e+07	x24mo_4	soluble-liver.xlsx	24	4	Liver	Protein	Soluble
P01644	P01644|P01645	Ig kappa chain V-V region HP R16.7 OS=Mus musculus OX=10090 PE=1 SV=1|Ig kappa chain V-V region HP 93G7 OS=Mus musculus OX=10090 PE=1 SV=1	1.39481e+07	x30mo_1	soluble-liver.xlsx	30	1	Liver	Protein	Soluble
P01644	P01644|P01645	Ig kappa chain V-V region HP R16.7 OS=Mus musculus OX=10090 PE=1 SV=1|Ig kappa chain V-V region HP 93G7 OS=Mus musculus OX=10090 PE=1 SV=1	2.18121e+07	x30mo_2	soluble-liver.xlsx	30	2	Liver	Protein	Soluble
P01644	P01644|P01645	Ig kappa chain V-V region HP R16.7 OS=Mus musculus OX=10090 PE=1 SV=1|Ig kappa chain V-V region HP 93G7 OS=Mus musculus OX=10090 PE=1 SV=1	3.21658e+07	x30mo_3	soluble-liver.xlsx	30	3	Liver	Protein	Soluble
P01644	P01644|P01645	Ig kappa chain V-V region HP R16.7 OS=Mus musculus OX=10090 PE=1 SV=1|Ig kappa chain V-V region HP 93G7 OS=Mus musculus OX=10090 PE=1 SV=1	2.85344e+07	x30mo_4	soluble-liver.xlsx	30	4	Liver	Protein	Soluble
P06330	P06330	Ig heavy chain V region AC38 205.12 OS=Mus musculus OX=10090 PE=1 SV=1	8.99967e+06	x6mo_1	soluble-liver.xlsx	6	1	Liver	Protein	Soluble
P06330	P06330	Ig heavy chain V region AC38 205.12 OS=Mus musculus OX=10090 PE=1 SV=1	9.1919e+06	x6mo_2	soluble-liver.xlsx	6	2	Liver	Protein	Soluble
P06330	P06330	Ig heavy chain V region AC38 205.12 OS=Mus musculus OX=10090 PE=1 SV=1	1.15065e+07	x6mo_3	soluble-liver.xlsx	6	3	Liver	Protein	Soluble
P06330	P06330	Ig heavy chain V region AC38 205.12 OS=Mus musculus OX=10090 PE=1 SV=1	1.61666e+07	x6mo_4	soluble-liver.xlsx	6	4	Liver	Protein	Soluble
P06330	P06330	Ig heavy chain V region AC38 205.12 OS=Mus musculus OX=10090 PE=1 SV=1	1.81924e+07	x15mo_1	soluble-liver.xlsx	15	1	Liver	Protein	Soluble
P06330	P06330	Ig heavy chain V region AC38 205.12 OS=Mus musculus OX=10090 PE=1 SV=1	2.7426e+07	x15mo_2	soluble-liver.xlsx	15	2	Liver	Protein	Soluble
P06330	P06330	Ig heavy chain V region AC38 205.12 OS=Mus musculus OX=10090 PE=1 SV=1	1.51805e+07	x15mo_3	soluble-liver.xlsx	15	3	Liver	Protein	Soluble
P06330	P06330	Ig heavy chain V region AC38 205.12 OS=Mus musculus OX=10090 PE=1 SV=1	2.71736e+07	x15mo_4	soluble-liver.xlsx	15	4	Liver	Protein	Soluble
P06330	P06330	Ig heavy chain V region AC38 205.12 OS=Mus musculus OX=10090 PE=1 SV=1	3.22635e+07	x24mo_1	soluble-liver.xlsx	24	1	Liver	Protein	Soluble
P06330	P06330	Ig heavy chain V region AC38 205.12 OS=Mus musculus OX=10090 PE=1 SV=1	1.33292e+07	x24mo_2	soluble-liver.xlsx	24	2	Liver	Protein	Soluble
P06330	P06330	Ig heavy chain V region AC38 205.12 OS=Mus musculus OX=10090 PE=1 SV=1	1.76414e+07	x24mo_3	soluble-liver.xlsx	24	3	Liver	Protein	Soluble
P06330	P06330	Ig heavy chain V region AC38 205.12 OS=Mus musculus OX=10090 PE=1 SV=1	1.65328e+07	x24mo_4	soluble-liver.xlsx	24	4	Liver	Protein	Soluble
P06330	P06330	Ig heavy chain V region AC38 205.12 OS=Mus musculus OX=10090 PE=1 SV=1	1.74352e+07	x30mo_1	soluble-liver.xlsx	30	1	Liver	Protein	Soluble
P06330	P06330	Ig heavy chain V region AC38 205.12 OS=Mus musculus OX=10090 PE=1 SV=1	2.6334e+07	x30mo_2	soluble-liver.xlsx	30	2	Liver	Protein	Soluble
P06330	P06330	Ig heavy chain V region AC38 205.12 OS=Mus musculus OX=10090 PE=1 SV=1	3.25077e+07	x30mo_3	soluble-liver.xlsx	30	3	Liver	Protein	Soluble
P06330	P06330	Ig heavy chain V region AC38 205.12 OS=Mus musculus OX=10090 PE=1 SV=1	2.14679e+07	x30mo_4	soluble-liver.xlsx	30	4	Liver	Protein	Soluble
P2rx4	D3Z5U5|Q9Z257	P2X purinoceptor OS=Mus musculus OX=10090 GN=P2rx4 PE=1 SV=2|P2X purinoceptor OS=Mus musculus OX=10090 GN=P2rx4 PE=1 SV=1	3.01554e+07	x6mo_1	soluble-liver.xlsx	6	1	Liver	Protein	Soluble
P2rx4	D3Z5U5|Q9Z257	P2X purinoceptor OS=Mus musculus OX=10090 GN=P2rx4 PE=1 SV=2|P2X purinoceptor OS=Mus musculus OX=10090 GN=P2rx4 PE=1 SV=1	3.24052e+07	x6mo_2	soluble-liver.xlsx	6	2	Liver	Protein	Soluble
P2rx4	D3Z5U5|Q9Z257	P2X purinoceptor OS=Mus musculus OX=10090 GN=P2rx4 PE=1 SV=2|P2X purinoceptor OS=Mus musculus OX=10090 GN=P2rx4 PE=1 SV=1	3.14658e+07	x6mo_3	soluble-liver.xlsx	6	3	Liver	Protein	Soluble
P2rx4	D3Z5U5|Q9Z257	P2X purinoceptor OS=Mus musculus OX=10090 GN=P2rx4 PE=1 SV=2|P2X purinoceptor OS=Mus musculus OX=10090 GN=P2rx4 PE=1 SV=1	3.21908e+07	x6mo_4	soluble-liver.xlsx	6	4	Liver	Protein	Soluble
P2rx4	D3Z5U5|Q9Z257	P2X purinoceptor OS=Mus musculus OX=10090 GN=P2rx4 PE=1 SV=2|P2X purinoceptor OS=Mus musculus OX=10090 GN=P2rx4 PE=1 SV=1	3.58716e+07	x15mo_1	soluble-liver.xlsx	15	1	Liver	Protein	Soluble
P2rx4	D3Z5U5|Q9Z257	P2X purinoceptor OS=Mus musculus OX=10090 GN=P2rx4 PE=1 SV=2|P2X purinoceptor OS=Mus musculus OX=10090 GN=P2rx4 PE=1 SV=1	3.24692e+07	x15mo_2	soluble-liver.xlsx	15	2	Liver	Protein	Soluble
P2rx4	D3Z5U5|Q9Z257	P2X purinoceptor OS=Mus musculus OX=10090 GN=P2rx4 PE=1 SV=2|P2X purinoceptor OS=Mus musculus OX=10090 GN=P2rx4 PE=1 SV=1	3.50204e+07	x15mo_3	soluble-liver.xlsx	15	3	Liver	Protein	Soluble
P2rx4	D3Z5U5|Q9Z257	P2X purinoceptor OS=Mus musculus OX=10090 GN=P2rx4 PE=1 SV=2|P2X purinoceptor OS=Mus musculus OX=10090 GN=P2rx4 PE=1 SV=1	3.20149e+07	x15mo_4	soluble-liver.xlsx	15	4	Liver	Protein	Soluble
P2rx4	D3Z5U5|Q9Z257	P2X purinoceptor OS=Mus musculus OX=10090 GN=P2rx4 PE=1 SV=2|P2X purinoceptor OS=Mus musculus OX=10090 GN=P2rx4 PE=1 SV=1	3.40789e+07	x24mo_1	soluble-liver.xlsx	24	1	Liver	Protein	Soluble
P2rx4	D3Z5U5|Q9Z257	P2X purinoceptor OS=Mus musculus OX=10090 GN=P2rx4 PE=1 SV=2|P2X purinoceptor OS=Mus musculus OX=10090 GN=P2rx4 PE=1 SV=1	3.95228e+07	x24mo_2	soluble-liver.xlsx	24	2	Liver	Protein	Soluble
P2rx4	D3Z5U5|Q9Z257	P2X purinoceptor OS=Mus musculus OX=10090 GN=P2rx4 PE=1 SV=2|P2X purinoceptor OS=Mus musculus OX=10090 GN=P2rx4 PE=1 SV=1	3.70235e+07	x24mo_3	soluble-liver.xlsx	24	3	Liver	Protein	Soluble
P2rx4	D3Z5U5|Q9Z257	P2X purinoceptor OS=Mus musculus OX=10090 GN=P2rx4 PE=1 SV=2|P2X purinoceptor OS=Mus musculus OX=10090 GN=P2rx4 PE=1 SV=1	4.42748e+07	x24mo_4	soluble-liver.xlsx	24	4	Liver	Protein	Soluble
P2rx4	D3Z5U5|Q9Z257	P2X purinoceptor OS=Mus musculus OX=10090 GN=P2rx4 PE=1 SV=2|P2X purinoceptor OS=Mus musculus OX=10090 GN=P2rx4 PE=1 SV=1	4.28027e+07	x30mo_1	soluble-liver.xlsx	30	1	Liver	Protein	Soluble
P2rx4	D3Z5U5|Q9Z257	P2X purinoceptor OS=Mus musculus OX=10090 GN=P2rx4 PE=1 SV=2|P2X purinoceptor OS=Mus musculus OX=10090 GN=P2rx4 PE=1 SV=1	4.14277e+07	x30mo_2	soluble-liver.xlsx	30	2	Liver	Protein	Soluble
P2rx4	D3Z5U5|Q9Z257	P2X purinoceptor OS=Mus musculus OX=10090 GN=P2rx4 PE=1 SV=2|P2X purinoceptor OS=Mus musculus OX=10090 GN=P2rx4 PE=1 SV=1	5.02352e+07	x30mo_3	soluble-liver.xlsx	30	3	Liver	Protein	Soluble
P2rx4	D3Z5U5|Q9Z257	P2X purinoceptor OS=Mus musculus OX=10090 GN=P2rx4 PE=1 SV=2|P2X purinoceptor OS=Mus musculus OX=10090 GN=P2rx4 PE=1 SV=1	4.10387e+07	x30mo_4	soluble-liver.xlsx	30	4	Liver	Protein	Soluble
P4ha1	Q60715|Q60715-2	Isoform 2 of Prolyl 4-hydroxylase subunit alpha-1 OS=Mus musculus OX=10090 GN=P4ha1|Prolyl 4-hydroxylase subunit alpha-1 OS=Mus musculus OX=10090 GN=P4ha1 PE=1 SV=2	1.18815e+07	x6mo_1	soluble-liver.xlsx	6	1	Liver	Protein	Soluble
P4ha1	Q60715|Q60715-2	Isoform 2 of Prolyl 4-hydroxylase subunit alpha-1 OS=Mus musculus OX=10090 GN=P4ha1|Prolyl 4-hydroxylase subunit alpha-1 OS=Mus musculus OX=10090 GN=P4ha1 PE=1 SV=2	1.19798e+07	x6mo_2	soluble-liver.xlsx	6	2	Liver	Protein	Soluble
P4ha1	Q60715|Q60715-2	Isoform 2 of Prolyl 4-hydroxylase subunit alpha-1 OS=Mus musculus OX=10090 GN=P4ha1|Prolyl 4-hydroxylase subunit alpha-1 OS=Mus musculus OX=10090 GN=P4ha1 PE=1 SV=2	1.06293e+07	x6mo_3	soluble-liver.xlsx	6	3	Liver	Protein	Soluble
P4ha1	Q60715|Q60715-2	Isoform 2 of Prolyl 4-hydroxylase subunit alpha-1 OS=Mus musculus OX=10090 GN=P4ha1|Prolyl 4-hydroxylase subunit alpha-1 OS=Mus musculus OX=10090 GN=P4ha1 PE=1 SV=2	1.22245e+07	x6mo_4	soluble-liver.xlsx	6	4	Liver	Protein	Soluble
P4ha1	Q60715|Q60715-2	Isoform 2 of Prolyl 4-hydroxylase subunit alpha-1 OS=Mus musculus OX=10090 GN=P4ha1|Prolyl 4-hydroxylase subunit alpha-1 OS=Mus musculus OX=10090 GN=P4ha1 PE=1 SV=2	1.48288e+07	x15mo_1	soluble-liver.xlsx	15	1	Liver	Protein	Soluble
P4ha1	Q60715|Q60715-2	Isoform 2 of Prolyl 4-hydroxylase subunit alpha-1 OS=Mus musculus OX=10090 GN=P4ha1|Prolyl 4-hydroxylase subunit alpha-1 OS=Mus musculus OX=10090 GN=P4ha1 PE=1 SV=2	1.43579e+07	x15mo_2	soluble-liver.xlsx	15	2	Liver	Protein	Soluble
P4ha1	Q60715|Q60715-2	Isoform 2 of Prolyl 4-hydroxylase subunit alpha-1 OS=Mus musculus OX=10090 GN=P4ha1|Prolyl 4-hydroxylase subunit alpha-1 OS=Mus musculus OX=10090 GN=P4ha1 PE=1 SV=2	1.26975e+07	x15mo_3	soluble-liver.xlsx	15	3	Liver	Protein	Soluble
P4ha1	Q60715|Q60715-2	Isoform 2 of Prolyl 4-hydroxylase subunit alpha-1 OS=Mus musculus OX=10090 GN=P4ha1|Prolyl 4-hydroxylase subunit alpha-1 OS=Mus musculus OX=10090 GN=P4ha1 PE=1 SV=2	1.20449e+07	x15mo_4	soluble-liver.xlsx	15	4	Liver	Protein	Soluble
P4ha1	Q60715|Q60715-2	Isoform 2 of Prolyl 4-hydroxylase subunit alpha-1 OS=Mus musculus OX=10090 GN=P4ha1|Prolyl 4-hydroxylase subunit alpha-1 OS=Mus musculus OX=10090 GN=P4ha1 PE=1 SV=2	1.41427e+07	x24mo_1	soluble-liver.xlsx	24	1	Liver	Protein	Soluble
P4ha1	Q60715|Q60715-2	Isoform 2 of Prolyl 4-hydroxylase subunit alpha-1 OS=Mus musculus OX=10090 GN=P4ha1|Prolyl 4-hydroxylase subunit alpha-1 OS=Mus musculus OX=10090 GN=P4ha1 PE=1 SV=2	1.25919e+07	x24mo_2	soluble-liver.xlsx	24	2	Liver	Protein	Soluble
P4ha1	Q60715|Q60715-2	Isoform 2 of Prolyl 4-hydroxylase subunit alpha-1 OS=Mus musculus OX=10090 GN=P4ha1|Prolyl 4-hydroxylase subunit alpha-1 OS=Mus musculus OX=10090 GN=P4ha1 PE=1 SV=2	1.0544e+07	x24mo_3	soluble-liver.xlsx	24	3	Liver	Protein	Soluble
P4ha1	Q60715|Q60715-2	Isoform 2 of Prolyl 4-hydroxylase subunit alpha-1 OS=Mus musculus OX=10090 GN=P4ha1|Prolyl 4-hydroxylase subunit alpha-1 OS=Mus musculus OX=10090 GN=P4ha1 PE=1 SV=2	1.22833e+07	x24mo_4	soluble-liver.xlsx	24	4	Liver	Protein	Soluble
P4ha1	Q60715|Q60715-2	Isoform 2 of Prolyl 4-hydroxylase subunit alpha-1 OS=Mus musculus OX=10090 GN=P4ha1|Prolyl 4-hydroxylase subunit alpha-1 OS=Mus musculus OX=10090 GN=P4ha1 PE=1 SV=2	1.19446e+07	x30mo_1	soluble-liver.xlsx	30	1	Liver	Protein	Soluble
P4ha1	Q60715|Q60715-2	Isoform 2 of Prolyl 4-hydroxylase subunit alpha-1 OS=Mus musculus OX=10090 GN=P4ha1|Prolyl 4-hydroxylase subunit alpha-1 OS=Mus musculus OX=10090 GN=P4ha1 PE=1 SV=2	1.53364e+07	x30mo_2	soluble-liver.xlsx	30	2	Liver	Protein	Soluble
P4ha1	Q60715|Q60715-2	Isoform 2 of Prolyl 4-hydroxylase subunit alpha-1 OS=Mus musculus OX=10090 GN=P4ha1|Prolyl 4-hydroxylase subunit alpha-1 OS=Mus musculus OX=10090 GN=P4ha1 PE=1 SV=2	1.43157e+07	x30mo_3	soluble-liver.xlsx	30	3	Liver	Protein	Soluble
P4ha1	Q60715|Q60715-2	Isoform 2 of Prolyl 4-hydroxylase subunit alpha-1 OS=Mus musculus OX=10090 GN=P4ha1|Prolyl 4-hydroxylase subunit alpha-1 OS=Mus musculus OX=10090 GN=P4ha1 PE=1 SV=2	1.20412e+07	x30mo_4	soluble-liver.xlsx	30	4	Liver	Protein	Soluble
P4ha2	Q5SX75|Q60716|Q60716-2	Procollagen-proline 4-dioxygenase OS=Mus musculus OX=10090 GN=P4ha2 PE=1 SV=1|Prolyl 4-hydroxylase subunit alpha-2 OS=Mus musculus OX=10090 GN=P4ha2 PE=1 SV=1|Isoform IIa of Prolyl 4-hydroxylase subunit alpha-2 OS=Mus musculus OX=10090 GN=P4ha2	1.20383e+07	x6mo_1	soluble-liver.xlsx	6	1	Liver	Protein	Soluble
P4ha2	Q5SX75|Q60716|Q60716-2	Procollagen-proline 4-dioxygenase OS=Mus musculus OX=10090 GN=P4ha2 PE=1 SV=1|Prolyl 4-hydroxylase subunit alpha-2 OS=Mus musculus OX=10090 GN=P4ha2 PE=1 SV=1|Isoform IIa of Prolyl 4-hydroxylase subunit alpha-2 OS=Mus musculus OX=10090 GN=P4ha2	1.19698e+07	x6mo_2	soluble-liver.xlsx	6	2	Liver	Protein	Soluble
P4ha2	Q5SX75|Q60716|Q60716-2	Procollagen-proline 4-dioxygenase OS=Mus musculus OX=10090 GN=P4ha2 PE=1 SV=1|Prolyl 4-hydroxylase subunit alpha-2 OS=Mus musculus OX=10090 GN=P4ha2 PE=1 SV=1|Isoform IIa of Prolyl 4-hydroxylase subunit alpha-2 OS=Mus musculus OX=10090 GN=P4ha2	1.20184e+07	x6mo_3	soluble-liver.xlsx	6	3	Liver	Protein	Soluble
P4ha2	Q5SX75|Q60716|Q60716-2	Procollagen-proline 4-dioxygenase OS=Mus musculus OX=10090 GN=P4ha2 PE=1 SV=1|Prolyl 4-hydroxylase subunit alpha-2 OS=Mus musculus OX=10090 GN=P4ha2 PE=1 SV=1|Isoform IIa of Prolyl 4-hydroxylase subunit alpha-2 OS=Mus musculus OX=10090 GN=P4ha2	1.06403e+07	x6mo_4	soluble-liver.xlsx	6	4	Liver	Protein	Soluble
P4ha2	Q5SX75|Q60716|Q60716-2	Procollagen-proline 4-dioxygenase OS=Mus musculus OX=10090 GN=P4ha2 PE=1 SV=1|Prolyl 4-hydroxylase subunit alpha-2 OS=Mus musculus OX=10090 GN=P4ha2 PE=1 SV=1|Isoform IIa of Prolyl 4-hydroxylase subunit alpha-2 OS=Mus musculus OX=10090 GN=P4ha2	1.18524e+07	x15mo_1	soluble-liver.xlsx	15	1	Liver	Protein	Soluble
P4ha2	Q5SX75|Q60716|Q60716-2	Procollagen-proline 4-dioxygenase OS=Mus musculus OX=10090 GN=P4ha2 PE=1 SV=1|Prolyl 4-hydroxylase subunit alpha-2 OS=Mus musculus OX=10090 GN=P4ha2 PE=1 SV=1|Isoform IIa of Prolyl 4-hydroxylase subunit alpha-2 OS=Mus musculus OX=10090 GN=P4ha2	1.24773e+07	x15mo_2	soluble-liver.xlsx	15	2	Liver	Protein	Soluble
P4ha2	Q5SX75|Q60716|Q60716-2	Procollagen-proline 4-dioxygenase OS=Mus musculus OX=10090 GN=P4ha2 PE=1 SV=1|Prolyl 4-hydroxylase subunit alpha-2 OS=Mus musculus OX=10090 GN=P4ha2 PE=1 SV=1|Isoform IIa of Prolyl 4-hydroxylase subunit alpha-2 OS=Mus musculus OX=10090 GN=P4ha2	1.24427e+07	x15mo_3	soluble-liver.xlsx	15	3	Liver	Protein	Soluble
P4ha2	Q5SX75|Q60716|Q60716-2	Procollagen-proline 4-dioxygenase OS=Mus musculus OX=10090 GN=P4ha2 PE=1 SV=1|Prolyl 4-hydroxylase subunit alpha-2 OS=Mus musculus OX=10090 GN=P4ha2 PE=1 SV=1|Isoform IIa of Prolyl 4-hydroxylase subunit alpha-2 OS=Mus musculus OX=10090 GN=P4ha2	1.18474e+07	x15mo_4	soluble-liver.xlsx	15	4	Liver	Protein	Soluble
P4ha2	Q5SX75|Q60716|Q60716-2	Procollagen-proline 4-dioxygenase OS=Mus musculus OX=10090 GN=P4ha2 PE=1 SV=1|Prolyl 4-hydroxylase subunit alpha-2 OS=Mus musculus OX=10090 GN=P4ha2 PE=1 SV=1|Isoform IIa of Prolyl 4-hydroxylase subunit alpha-2 OS=Mus musculus OX=10090 GN=P4ha2	1.36739e+07	x24mo_1	soluble-liver.xlsx	24	1	Liver	Protein	Soluble
P4ha2	Q5SX75|Q60716|Q60716-2	Procollagen-proline 4-dioxygenase OS=Mus musculus OX=10090 GN=P4ha2 PE=1 SV=1|Prolyl 4-hydroxylase subunit alpha-2 OS=Mus musculus OX=10090 GN=P4ha2 PE=1 SV=1|Isoform IIa of Prolyl 4-hydroxylase subunit alpha-2 OS=Mus musculus OX=10090 GN=P4ha2	1.1936e+07	x24mo_2	soluble-liver.xlsx	24	2	Liver	Protein	Soluble
P4ha2	Q5SX75|Q60716|Q60716-2	Procollagen-proline 4-dioxygenase OS=Mus musculus OX=10090 GN=P4ha2 PE=1 SV=1|Prolyl 4-hydroxylase subunit alpha-2 OS=Mus musculus OX=10090 GN=P4ha2 PE=1 SV=1|Isoform IIa of Prolyl 4-hydroxylase subunit alpha-2 OS=Mus musculus OX=10090 GN=P4ha2	1.32864e+07	x24mo_3	soluble-liver.xlsx	24	3	Liver	Protein	Soluble
P4ha2	Q5SX75|Q60716|Q60716-2	Procollagen-proline 4-dioxygenase OS=Mus musculus OX=10090 GN=P4ha2 PE=1 SV=1|Prolyl 4-hydroxylase subunit alpha-2 OS=Mus musculus OX=10090 GN=P4ha2 PE=1 SV=1|Isoform IIa of Prolyl 4-hydroxylase subunit alpha-2 OS=Mus musculus OX=10090 GN=P4ha2	1.38469e+07	x24mo_4	soluble-liver.xlsx	24	4	Liver	Protein	Soluble
P4ha2	Q5SX75|Q60716|Q60716-2	Procollagen-proline 4-dioxygenase OS=Mus musculus OX=10090 GN=P4ha2 PE=1 SV=1|Prolyl 4-hydroxylase subunit alpha-2 OS=Mus musculus OX=10090 GN=P4ha2 PE=1 SV=1|Isoform IIa of Prolyl 4-hydroxylase subunit alpha-2 OS=Mus musculus OX=10090 GN=P4ha2	1.23875e+07	x30mo_1	soluble-liver.xlsx	30	1	Liver	Protein	Soluble
P4ha2	Q5SX75|Q60716|Q60716-2	Procollagen-proline 4-dioxygenase OS=Mus musculus OX=10090 GN=P4ha2 PE=1 SV=1|Prolyl 4-hydroxylase subunit alpha-2 OS=Mus musculus OX=10090 GN=P4ha2 PE=1 SV=1|Isoform IIa of Prolyl 4-hydroxylase subunit alpha-2 OS=Mus musculus OX=10090 GN=P4ha2	1.24956e+07	x30mo_2	soluble-liver.xlsx	30	2	Liver	Protein	Soluble
P4ha2	Q5SX75|Q60716|Q60716-2	Procollagen-proline 4-dioxygenase OS=Mus musculus OX=10090 GN=P4ha2 PE=1 SV=1|Prolyl 4-hydroxylase subunit alpha-2 OS=Mus musculus OX=10090 GN=P4ha2 PE=1 SV=1|Isoform IIa of Prolyl 4-hydroxylase subunit alpha-2 OS=Mus musculus OX=10090 GN=P4ha2	1.46627e+07	x30mo_3	soluble-liver.xlsx	30	3	Liver	Protein	Soluble
P4ha2	Q5SX75|Q60716|Q60716-2	Procollagen-proline 4-dioxygenase OS=Mus musculus OX=10090 GN=P4ha2 PE=1 SV=1|Prolyl 4-hydroxylase subunit alpha-2 OS=Mus musculus OX=10090 GN=P4ha2 PE=1 SV=1|Isoform IIa of Prolyl 4-hydroxylase subunit alpha-2 OS=Mus musculus OX=10090 GN=P4ha2	1.32671e+07	x30mo_4	soluble-liver.xlsx	30	4	Liver	Protein	Soluble
P4hb	P09103	Protein disulfide-isomerase OS=Mus musculus OX=10090 GN=P4hb PE=1 SV=2	1.62638e+09	x6mo_1	soluble-liver.xlsx	6	1	Liver	Protein	Soluble
P4hb	P09103	Protein disulfide-isomerase OS=Mus musculus OX=10090 GN=P4hb PE=1 SV=2	1.59063e+09	x6mo_2	soluble-liver.xlsx	6	2	Liver	Protein	Soluble
P4hb	P09103	Protein disulfide-isomerase OS=Mus musculus OX=10090 GN=P4hb PE=1 SV=2	1.64514e+09	x6mo_3	soluble-liver.xlsx	6	3	Liver	Protein	Soluble
P4hb	P09103	Protein disulfide-isomerase OS=Mus musculus OX=10090 GN=P4hb PE=1 SV=2	1.60005e+09	x6mo_4	soluble-liver.xlsx	6	4	Liver	Protein	Soluble
P4hb	P09103	Protein disulfide-isomerase OS=Mus musculus OX=10090 GN=P4hb PE=1 SV=2	1.77354e+09	x15mo_1	soluble-liver.xlsx	15	1	Liver	Protein	Soluble
P4hb	P09103	Protein disulfide-isomerase OS=Mus musculus OX=10090 GN=P4hb PE=1 SV=2	1.73293e+09	x15mo_2	soluble-liver.xlsx	15	2	Liver	Protein	Soluble
P4hb	P09103	Protein disulfide-isomerase OS=Mus musculus OX=10090 GN=P4hb PE=1 SV=2	1.85295e+09	x15mo_3	soluble-liver.xlsx	15	3	Liver	Protein	Soluble
P4hb	P09103	Protein disulfide-isomerase OS=Mus musculus OX=10090 GN=P4hb PE=1 SV=2	1.84297e+09	x15mo_4	soluble-liver.xlsx	15	4	Liver	Protein	Soluble
P4hb	P09103	Protein disulfide-isomerase OS=Mus musculus OX=10090 GN=P4hb PE=1 SV=2	1.68259e+09	x24mo_1	soluble-liver.xlsx	24	1	Liver	Protein	Soluble
P4hb	P09103	Protein disulfide-isomerase OS=Mus musculus OX=10090 GN=P4hb PE=1 SV=2	1.64706e+09	x24mo_2	soluble-liver.xlsx	24	2	Liver	Protein	Soluble
P4hb	P09103	Protein disulfide-isomerase OS=Mus musculus OX=10090 GN=P4hb PE=1 SV=2	1.70614e+09	x24mo_3	soluble-liver.xlsx	24	3	Liver	Protein	Soluble
P4hb	P09103	Protein disulfide-isomerase OS=Mus musculus OX=10090 GN=P4hb PE=1 SV=2	1.71055e+09	x24mo_4	soluble-liver.xlsx	24	4	Liver	Protein	Soluble
P4hb	P09103	Protein disulfide-isomerase OS=Mus musculus OX=10090 GN=P4hb PE=1 SV=2	1.60752e+09	x30mo_1	soluble-liver.xlsx	30	1	Liver	Protein	Soluble
P4hb	P09103	Protein disulfide-isomerase OS=Mus musculus OX=10090 GN=P4hb PE=1 SV=2	1.6603e+09	x30mo_2	soluble-liver.xlsx	30	2	Liver	Protein	Soluble
P4hb	P09103	Protein disulfide-isomerase OS=Mus musculus OX=10090 GN=P4hb PE=1 SV=2	1.39242e+09	x30mo_3	soluble-liver.xlsx	30	3	Liver	Protein	Soluble
P4hb	P09103	Protein disulfide-isomerase OS=Mus musculus OX=10090 GN=P4hb PE=1 SV=2	1.81043e+09	x30mo_4	soluble-liver.xlsx	30	4	Liver	Protein	Soluble
Pa2g4	P50580	Proliferation-associated protein 2G4 OS=Mus musculus OX=10090 GN=Pa2g4 PE=1 SV=3	4.80058e+08	x6mo_1	soluble-liver.xlsx	6	1	Liver	Protein	Soluble
Pa2g4	P50580	Proliferation-associated protein 2G4 OS=Mus musculus OX=10090 GN=Pa2g4 PE=1 SV=3	4.57656e+08	x6mo_2	soluble-liver.xlsx	6	2	Liver	Protein	Soluble
Pa2g4	P50580	Proliferation-associated protein 2G4 OS=Mus musculus OX=10090 GN=Pa2g4 PE=1 SV=3	4.81023e+08	x6mo_3	soluble-liver.xlsx	6	3	Liver	Protein	Soluble
Pa2g4	P50580	Proliferation-associated protein 2G4 OS=Mus musculus OX=10090 GN=Pa2g4 PE=1 SV=3	4.56233e+08	x6mo_4	soluble-liver.xlsx	6	4	Liver	Protein	Soluble
Pa2g4	P50580	Proliferation-associated protein 2G4 OS=Mus musculus OX=10090 GN=Pa2g4 PE=1 SV=3	4.90935e+08	x15mo_1	soluble-liver.xlsx	15	1	Liver	Protein	Soluble
Pa2g4	P50580	Proliferation-associated protein 2G4 OS=Mus musculus OX=10090 GN=Pa2g4 PE=1 SV=3	4.91827e+08	x15mo_2	soluble-liver.xlsx	15	2	Liver	Protein	Soluble
Pa2g4	P50580	Proliferation-associated protein 2G4 OS=Mus musculus OX=10090 GN=Pa2g4 PE=1 SV=3	5.0399e+08	x15mo_3	soluble-liver.xlsx	15	3	Liver	Protein	Soluble
Pa2g4	P50580	Proliferation-associated protein 2G4 OS=Mus musculus OX=10090 GN=Pa2g4 PE=1 SV=3	4.68752e+08	x15mo_4	soluble-liver.xlsx	15	4	Liver	Protein	Soluble
Pa2g4	P50580	Proliferation-associated protein 2G4 OS=Mus musculus OX=10090 GN=Pa2g4 PE=1 SV=3	4.60933e+08	x24mo_1	soluble-liver.xlsx	24	1	Liver	Protein	Soluble
Pa2g4	P50580	Proliferation-associated protein 2G4 OS=Mus musculus OX=10090 GN=Pa2g4 PE=1 SV=3	4.44409e+08	x24mo_2	soluble-liver.xlsx	24	2	Liver	Protein	Soluble
Pa2g4	P50580	Proliferation-associated protein 2G4 OS=Mus musculus OX=10090 GN=Pa2g4 PE=1 SV=3	4.68192e+08	x24mo_3	soluble-liver.xlsx	24	3	Liver	Protein	Soluble
Pa2g4	P50580	Proliferation-associated protein 2G4 OS=Mus musculus OX=10090 GN=Pa2g4 PE=1 SV=3	4.58696e+08	x24mo_4	soluble-liver.xlsx	24	4	Liver	Protein	Soluble
Pa2g4	P50580	Proliferation-associated protein 2G4 OS=Mus musculus OX=10090 GN=Pa2g4 PE=1 SV=3	4.3266e+08	x30mo_1	soluble-liver.xlsx	30	1	Liver	Protein	Soluble
Pa2g4	P50580	Proliferation-associated protein 2G4 OS=Mus musculus OX=10090 GN=Pa2g4 PE=1 SV=3	4.40301e+08	x30mo_2	soluble-liver.xlsx	30	2	Liver	Protein	Soluble
Pa2g4	P50580	Proliferation-associated protein 2G4 OS=Mus musculus OX=10090 GN=Pa2g4 PE=1 SV=3	4.04837e+08	x30mo_3	soluble-liver.xlsx	30	3	Liver	Protein	Soluble
Pa2g4	P50580	Proliferation-associated protein 2G4 OS=Mus musculus OX=10090 GN=Pa2g4 PE=1 SV=3	4.8353e+08	x30mo_4	soluble-liver.xlsx	30	4	Liver	Protein	Soluble
Pabpc1	P29341	Polyadenylate-binding protein 1 OS=Mus musculus OX=10090 GN=Pabpc1 PE=1 SV=2	5.23055e+08	x6mo_1	soluble-liver.xlsx	6	1	Liver	Protein	Soluble
Pabpc1	P29341	Polyadenylate-binding protein 1 OS=Mus musculus OX=10090 GN=Pabpc1 PE=1 SV=2	4.69885e+08	x6mo_2	soluble-liver.xlsx	6	2	Liver	Protein	Soluble
Pabpc1	P29341	Polyadenylate-binding protein 1 OS=Mus musculus OX=10090 GN=Pabpc1 PE=1 SV=2	5.13306e+08	x6mo_3	soluble-liver.xlsx	6	3	Liver	Protein	Soluble
Pabpc1	P29341	Polyadenylate-binding protein 1 OS=Mus musculus OX=10090 GN=Pabpc1 PE=1 SV=2	4.70671e+08	x6mo_4	soluble-liver.xlsx	6	4	Liver	Protein	Soluble
Pabpc1	P29341	Polyadenylate-binding protein 1 OS=Mus musculus OX=10090 GN=Pabpc1 PE=1 SV=2	5.26202e+08	x15mo_1	soluble-liver.xlsx	15	1	Liver	Protein	Soluble
Pabpc1	P29341	Polyadenylate-binding protein 1 OS=Mus musculus OX=10090 GN=Pabpc1 PE=1 SV=2	5.18032e+08	x15mo_2	soluble-liver.xlsx	15	2	Liver	Protein	Soluble
Pabpc1	P29341	Polyadenylate-binding protein 1 OS=Mus musculus OX=10090 GN=Pabpc1 PE=1 SV=2	5.40815e+08	x15mo_3	soluble-liver.xlsx	15	3	Liver	Protein	Soluble
Pabpc1	P29341	Polyadenylate-binding protein 1 OS=Mus musculus OX=10090 GN=Pabpc1 PE=1 SV=2	5.36778e+08	x15mo_4	soluble-liver.xlsx	15	4	Liver	Protein	Soluble
Pabpc1	P29341	Polyadenylate-binding protein 1 OS=Mus musculus OX=10090 GN=Pabpc1 PE=1 SV=2	5.41163e+08	x24mo_1	soluble-liver.xlsx	24	1	Liver	Protein	Soluble
Pabpc1	P29341	Polyadenylate-binding protein 1 OS=Mus musculus OX=10090 GN=Pabpc1 PE=1 SV=2	4.75288e+08	x24mo_2	soluble-liver.xlsx	24	2	Liver	Protein	Soluble
Pabpc1	P29341	Polyadenylate-binding protein 1 OS=Mus musculus OX=10090 GN=Pabpc1 PE=1 SV=2	5.5264e+08	x24mo_3	soluble-liver.xlsx	24	3	Liver	Protein	Soluble
Pabpc1	P29341	Polyadenylate-binding protein 1 OS=Mus musculus OX=10090 GN=Pabpc1 PE=1 SV=2	4.90208e+08	x24mo_4	soluble-liver.xlsx	24	4	Liver	Protein	Soluble
Pabpc1	P29341	Polyadenylate-binding protein 1 OS=Mus musculus OX=10090 GN=Pabpc1 PE=1 SV=2	4.65891e+08	x30mo_1	soluble-liver.xlsx	30	1	Liver	Protein	Soluble
Pabpc1	P29341	Polyadenylate-binding protein 1 OS=Mus musculus OX=10090 GN=Pabpc1 PE=1 SV=2	4.7813e+08	x30mo_2	soluble-liver.xlsx	30	2	Liver	Protein	Soluble
Pabpc1	P29341	Polyadenylate-binding protein 1 OS=Mus musculus OX=10090 GN=Pabpc1 PE=1 SV=2	4.00546e+08	x30mo_3	soluble-liver.xlsx	30	3	Liver	Protein	Soluble
Pabpc1	P29341	Polyadenylate-binding protein 1 OS=Mus musculus OX=10090 GN=Pabpc1 PE=1 SV=2	5.19565e+08	x30mo_4	soluble-liver.xlsx	30	4	Liver	Protein	Soluble
Pabpc4	A3KFU5|A3KFU8|Q6PHQ9|Q91YZ8	Polyadenylate-binding protein OS=Mus musculus OX=10090 GN=Pabpc4 PE=1 SV=1|Polyadenylate-binding protein OS=Mus musculus OX=10090 GN=Pabpc4 PE=1 SV=1|Polyadenylate-binding protein OS=Mus musculus OX=10090 GN=Pabpc4 PE=1 SV=1|Polyadenylate-binding protein OS=Mus musculus OX=10090 GN=Pabpc4 PE=1 SV=1	1.17272e+08	x6mo_1	soluble-liver.xlsx	6	1	Liver	Protein	Soluble
Pabpc4	A3KFU5|A3KFU8|Q6PHQ9|Q91YZ8	Polyadenylate-binding protein OS=Mus musculus OX=10090 GN=Pabpc4 PE=1 SV=1|Polyadenylate-binding protein OS=Mus musculus OX=10090 GN=Pabpc4 PE=1 SV=1|Polyadenylate-binding protein OS=Mus musculus OX=10090 GN=Pabpc4 PE=1 SV=1|Polyadenylate-binding protein OS=Mus musculus OX=10090 GN=Pabpc4 PE=1 SV=1	1.20643e+08	x6mo_2	soluble-liver.xlsx	6	2	Liver	Protein	Soluble
Pabpc4	A3KFU5|A3KFU8|Q6PHQ9|Q91YZ8	Polyadenylate-binding protein OS=Mus musculus OX=10090 GN=Pabpc4 PE=1 SV=1|Polyadenylate-binding protein OS=Mus musculus OX=10090 GN=Pabpc4 PE=1 SV=1|Polyadenylate-binding protein OS=Mus musculus OX=10090 GN=Pabpc4 PE=1 SV=1|Polyadenylate-binding protein OS=Mus musculus OX=10090 GN=Pabpc4 PE=1 SV=1	1.18067e+08	x6mo_3	soluble-liver.xlsx	6	3	Liver	Protein	Soluble
Pabpc4	A3KFU5|A3KFU8|Q6PHQ9|Q91YZ8	Polyadenylate-binding protein OS=Mus musculus OX=10090 GN=Pabpc4 PE=1 SV=1|Polyadenylate-binding protein OS=Mus musculus OX=10090 GN=Pabpc4 PE=1 SV=1|Polyadenylate-binding protein OS=Mus musculus OX=10090 GN=Pabpc4 PE=1 SV=1|Polyadenylate-binding protein OS=Mus musculus OX=10090 GN=Pabpc4 PE=1 SV=1	1.17463e+08	x6mo_4	soluble-liver.xlsx	6	4	Liver	Protein	Soluble
Pabpc4	A3KFU5|A3KFU8|Q6PHQ9|Q91YZ8	Polyadenylate-binding protein OS=Mus musculus OX=10090 GN=Pabpc4 PE=1 SV=1|Polyadenylate-binding protein OS=Mus musculus OX=10090 GN=Pabpc4 PE=1 SV=1|Polyadenylate-binding protein OS=Mus musculus OX=10090 GN=Pabpc4 PE=1 SV=1|Polyadenylate-binding protein OS=Mus musculus OX=10090 GN=Pabpc4 PE=1 SV=1	1.17995e+08	x15mo_1	soluble-liver.xlsx	15	1	Liver	Protein	Soluble
Pabpc4	A3KFU5|A3KFU8|Q6PHQ9|Q91YZ8	Polyadenylate-binding protein OS=Mus musculus OX=10090 GN=Pabpc4 PE=1 SV=1|Polyadenylate-binding protein OS=Mus musculus OX=10090 GN=Pabpc4 PE=1 SV=1|Polyadenylate-binding protein OS=Mus musculus OX=10090 GN=Pabpc4 PE=1 SV=1|Polyadenylate-binding protein OS=Mus musculus OX=10090 GN=Pabpc4 PE=1 SV=1	1.21223e+08	x15mo_2	soluble-liver.xlsx	15	2	Liver	Protein	Soluble
Pabpc4	A3KFU5|A3KFU8|Q6PHQ9|Q91YZ8	Polyadenylate-binding protein OS=Mus musculus OX=10090 GN=Pabpc4 PE=1 SV=1|Polyadenylate-binding protein OS=Mus musculus OX=10090 GN=Pabpc4 PE=1 SV=1|Polyadenylate-binding protein OS=Mus musculus OX=10090 GN=Pabpc4 PE=1 SV=1|Polyadenylate-binding protein OS=Mus musculus OX=10090 GN=Pabpc4 PE=1 SV=1	1.22663e+08	x15mo_3	soluble-liver.xlsx	15	3	Liver	Protein	Soluble
Pabpc4	A3KFU5|A3KFU8|Q6PHQ9|Q91YZ8	Polyadenylate-binding protein OS=Mus musculus OX=10090 GN=Pabpc4 PE=1 SV=1|Polyadenylate-binding protein OS=Mus musculus OX=10090 GN=Pabpc4 PE=1 SV=1|Polyadenylate-binding protein OS=Mus musculus OX=10090 GN=Pabpc4 PE=1 SV=1|Polyadenylate-binding protein OS=Mus musculus OX=10090 GN=Pabpc4 PE=1 SV=1	1.14105e+08	x15mo_4	soluble-liver.xlsx	15	4	Liver	Protein	Soluble
Pabpc4	A3KFU5|A3KFU8|Q6PHQ9|Q91YZ8	Polyadenylate-binding protein OS=Mus musculus OX=10090 GN=Pabpc4 PE=1 SV=1|Polyadenylate-binding protein OS=Mus musculus OX=10090 GN=Pabpc4 PE=1 SV=1|Polyadenylate-binding protein OS=Mus musculus OX=10090 GN=Pabpc4 PE=1 SV=1|Polyadenylate-binding protein OS=Mus musculus OX=10090 GN=Pabpc4 PE=1 SV=1	1.00432e+08	x24mo_1	soluble-liver.xlsx	24	1	Liver	Protein	Soluble
Pabpc4	A3KFU5|A3KFU8|Q6PHQ9|Q91YZ8	Polyadenylate-binding protein OS=Mus musculus OX=10090 GN=Pabpc4 PE=1 SV=1|Polyadenylate-binding protein OS=Mus musculus OX=10090 GN=Pabpc4 PE=1 SV=1|Polyadenylate-binding protein OS=Mus musculus OX=10090 GN=Pabpc4 PE=1 SV=1|Polyadenylate-binding protein OS=Mus musculus OX=10090 GN=Pabpc4 PE=1 SV=1	1.00822e+08	x24mo_2	soluble-liver.xlsx	24	2	Liver	Protein	Soluble
Pabpc4	A3KFU5|A3KFU8|Q6PHQ9|Q91YZ8	Polyadenylate-binding protein OS=Mus musculus OX=10090 GN=Pabpc4 PE=1 SV=1|Polyadenylate-binding protein OS=Mus musculus OX=10090 GN=Pabpc4 PE=1 SV=1|Polyadenylate-binding protein OS=Mus musculus OX=10090 GN=Pabpc4 PE=1 SV=1|Polyadenylate-binding protein OS=Mus musculus OX=10090 GN=Pabpc4 PE=1 SV=1	1.01812e+08	x24mo_3	soluble-liver.xlsx	24	3	Liver	Protein	Soluble
Pabpc4	A3KFU5|A3KFU8|Q6PHQ9|Q91YZ8	Polyadenylate-binding protein OS=Mus musculus OX=10090 GN=Pabpc4 PE=1 SV=1|Polyadenylate-binding protein OS=Mus musculus OX=10090 GN=Pabpc4 PE=1 SV=1|Polyadenylate-binding protein OS=Mus musculus OX=10090 GN=Pabpc4 PE=1 SV=1|Polyadenylate-binding protein OS=Mus musculus OX=10090 GN=Pabpc4 PE=1 SV=1	1.03978e+08	x24mo_4	soluble-liver.xlsx	24	4	Liver	Protein	Soluble
Pabpc4	A3KFU5|A3KFU8|Q6PHQ9|Q91YZ8	Polyadenylate-binding protein OS=Mus musculus OX=10090 GN=Pabpc4 PE=1 SV=1|Polyadenylate-binding protein OS=Mus musculus OX=10090 GN=Pabpc4 PE=1 SV=1|Polyadenylate-binding protein OS=Mus musculus OX=10090 GN=Pabpc4 PE=1 SV=1|Polyadenylate-binding protein OS=Mus musculus OX=10090 GN=Pabpc4 PE=1 SV=1	9.4032e+07	x30mo_1	soluble-liver.xlsx	30	1	Liver	Protein	Soluble
Pabpc4	A3KFU5|A3KFU8|Q6PHQ9|Q91YZ8	Polyadenylate-binding protein OS=Mus musculus OX=10090 GN=Pabpc4 PE=1 SV=1|Polyadenylate-binding protein OS=Mus musculus OX=10090 GN=Pabpc4 PE=1 SV=1|Polyadenylate-binding protein OS=Mus musculus OX=10090 GN=Pabpc4 PE=1 SV=1|Polyadenylate-binding protein OS=Mus musculus OX=10090 GN=Pabpc4 PE=1 SV=1	9.46978e+07	x30mo_2	soluble-liver.xlsx	30	2	Liver	Protein	Soluble
Pabpc4	A3KFU5|A3KFU8|Q6PHQ9|Q91YZ8	Polyadenylate-binding protein OS=Mus musculus OX=10090 GN=Pabpc4 PE=1 SV=1|Polyadenylate-binding protein OS=Mus musculus OX=10090 GN=Pabpc4 PE=1 SV=1|Polyadenylate-binding protein OS=Mus musculus OX=10090 GN=Pabpc4 PE=1 SV=1|Polyadenylate-binding protein OS=Mus musculus OX=10090 GN=Pabpc4 PE=1 SV=1	8.80597e+07	x30mo_3	soluble-liver.xlsx	30	3	Liver	Protein	Soluble
Pabpc4	A3KFU5|A3KFU8|Q6PHQ9|Q91YZ8	Polyadenylate-binding protein OS=Mus musculus OX=10090 GN=Pabpc4 PE=1 SV=1|Polyadenylate-binding protein OS=Mus musculus OX=10090 GN=Pabpc4 PE=1 SV=1|Polyadenylate-binding protein OS=Mus musculus OX=10090 GN=Pabpc4 PE=1 SV=1|Polyadenylate-binding protein OS=Mus musculus OX=10090 GN=Pabpc4 PE=1 SV=1	1.0401e+08	x30mo_4	soluble-liver.xlsx	30	4	Liver	Protein	Soluble
Pabpn1	D3YUB9|D3Z5F7|G3UY42|Q8CCS6|Q8CCS6-2	Polyadenylate-binding protein 2 (Fragment) OS=Mus musculus OX=10090 GN=Pabpn1 PE=1 SV=2|Predicted gene 20521 OS=Mus musculus OX=10090 GN=Gm20521 PE=3 SV=1|Polyadenylate-binding protein 2 OS=Mus musculus OX=10090 GN=Pabpn1 PE=1 SV=1|Polyadenylate-binding protein 2 OS=Mus musculus OX=10090 GN=Pabpn1 PE=1 SV=3|Isoform 2 of Polyadenylate-binding protein 2 OS=Mus musculus OX=10090 GN=Pabpn1	3.48089e+07	x6mo_1	soluble-liver.xlsx	6	1	Liver	Protein	Soluble
Pabpn1	D3YUB9|D3Z5F7|G3UY42|Q8CCS6|Q8CCS6-2	Polyadenylate-binding protein 2 (Fragment) OS=Mus musculus OX=10090 GN=Pabpn1 PE=1 SV=2|Predicted gene 20521 OS=Mus musculus OX=10090 GN=Gm20521 PE=3 SV=1|Polyadenylate-binding protein 2 OS=Mus musculus OX=10090 GN=Pabpn1 PE=1 SV=1|Polyadenylate-binding protein 2 OS=Mus musculus OX=10090 GN=Pabpn1 PE=1 SV=3|Isoform 2 of Polyadenylate-binding protein 2 OS=Mus musculus OX=10090 GN=Pabpn1	2.91832e+07	x6mo_2	soluble-liver.xlsx	6	2	Liver	Protein	Soluble
Pabpn1	D3YUB9|D3Z5F7|G3UY42|Q8CCS6|Q8CCS6-2	Polyadenylate-binding protein 2 (Fragment) OS=Mus musculus OX=10090 GN=Pabpn1 PE=1 SV=2|Predicted gene 20521 OS=Mus musculus OX=10090 GN=Gm20521 PE=3 SV=1|Polyadenylate-binding protein 2 OS=Mus musculus OX=10090 GN=Pabpn1 PE=1 SV=1|Polyadenylate-binding protein 2 OS=Mus musculus OX=10090 GN=Pabpn1 PE=1 SV=3|Isoform 2 of Polyadenylate-binding protein 2 OS=Mus musculus OX=10090 GN=Pabpn1	3.701e+07	x6mo_3	soluble-liver.xlsx	6	3	Liver	Protein	Soluble
Pabpn1	D3YUB9|D3Z5F7|G3UY42|Q8CCS6|Q8CCS6-2	Polyadenylate-binding protein 2 (Fragment) OS=Mus musculus OX=10090 GN=Pabpn1 PE=1 SV=2|Predicted gene 20521 OS=Mus musculus OX=10090 GN=Gm20521 PE=3 SV=1|Polyadenylate-binding protein 2 OS=Mus musculus OX=10090 GN=Pabpn1 PE=1 SV=1|Polyadenylate-binding protein 2 OS=Mus musculus OX=10090 GN=Pabpn1 PE=1 SV=3|Isoform 2 of Polyadenylate-binding protein 2 OS=Mus musculus OX=10090 GN=Pabpn1	3.12988e+07	x6mo_4	soluble-liver.xlsx	6	4	Liver	Protein	Soluble
Pabpn1	D3YUB9|D3Z5F7|G3UY42|Q8CCS6|Q8CCS6-2	Polyadenylate-binding protein 2 (Fragment) OS=Mus musculus OX=10090 GN=Pabpn1 PE=1 SV=2|Predicted gene 20521 OS=Mus musculus OX=10090 GN=Gm20521 PE=3 SV=1|Polyadenylate-binding protein 2 OS=Mus musculus OX=10090 GN=Pabpn1 PE=1 SV=1|Polyadenylate-binding protein 2 OS=Mus musculus OX=10090 GN=Pabpn1 PE=1 SV=3|Isoform 2 of Polyadenylate-binding protein 2 OS=Mus musculus OX=10090 GN=Pabpn1	4.23116e+07	x15mo_1	soluble-liver.xlsx	15	1	Liver	Protein	Soluble
Pabpn1	D3YUB9|D3Z5F7|G3UY42|Q8CCS6|Q8CCS6-2	Polyadenylate-binding protein 2 (Fragment) OS=Mus musculus OX=10090 GN=Pabpn1 PE=1 SV=2|Predicted gene 20521 OS=Mus musculus OX=10090 GN=Gm20521 PE=3 SV=1|Polyadenylate-binding protein 2 OS=Mus musculus OX=10090 GN=Pabpn1 PE=1 SV=1|Polyadenylate-binding protein 2 OS=Mus musculus OX=10090 GN=Pabpn1 PE=1 SV=3|Isoform 2 of Polyadenylate-binding protein 2 OS=Mus musculus OX=10090 GN=Pabpn1	4.05683e+07	x15mo_2	soluble-liver.xlsx	15	2	Liver	Protein	Soluble
Pabpn1	D3YUB9|D3Z5F7|G3UY42|Q8CCS6|Q8CCS6-2	Polyadenylate-binding protein 2 (Fragment) OS=Mus musculus OX=10090 GN=Pabpn1 PE=1 SV=2|Predicted gene 20521 OS=Mus musculus OX=10090 GN=Gm20521 PE=3 SV=1|Polyadenylate-binding protein 2 OS=Mus musculus OX=10090 GN=Pabpn1 PE=1 SV=1|Polyadenylate-binding protein 2 OS=Mus musculus OX=10090 GN=Pabpn1 PE=1 SV=3|Isoform 2 of Polyadenylate-binding protein 2 OS=Mus musculus OX=10090 GN=Pabpn1	4.0903e+07	x15mo_3	soluble-liver.xlsx	15	3	Liver	Protein	Soluble
Pabpn1	D3YUB9|D3Z5F7|G3UY42|Q8CCS6|Q8CCS6-2	Polyadenylate-binding protein 2 (Fragment) OS=Mus musculus OX=10090 GN=Pabpn1 PE=1 SV=2|Predicted gene 20521 OS=Mus musculus OX=10090 GN=Gm20521 PE=3 SV=1|Polyadenylate-binding protein 2 OS=Mus musculus OX=10090 GN=Pabpn1 PE=1 SV=1|Polyadenylate-binding protein 2 OS=Mus musculus OX=10090 GN=Pabpn1 PE=1 SV=3|Isoform 2 of Polyadenylate-binding protein 2 OS=Mus musculus OX=10090 GN=Pabpn1	3.84783e+07	x15mo_4	soluble-liver.xlsx	15	4	Liver	Protein	Soluble
Pabpn1	D3YUB9|D3Z5F7|G3UY42|Q8CCS6|Q8CCS6-2	Polyadenylate-binding protein 2 (Fragment) OS=Mus musculus OX=10090 GN=Pabpn1 PE=1 SV=2|Predicted gene 20521 OS=Mus musculus OX=10090 GN=Gm20521 PE=3 SV=1|Polyadenylate-binding protein 2 OS=Mus musculus OX=10090 GN=Pabpn1 PE=1 SV=1|Polyadenylate-binding protein 2 OS=Mus musculus OX=10090 GN=Pabpn1 PE=1 SV=3|Isoform 2 of Polyadenylate-binding protein 2 OS=Mus musculus OX=10090 GN=Pabpn1	4.39386e+07	x24mo_1	soluble-liver.xlsx	24	1	Liver	Protein	Soluble
Pabpn1	D3YUB9|D3Z5F7|G3UY42|Q8CCS6|Q8CCS6-2	Polyadenylate-binding protein 2 (Fragment) OS=Mus musculus OX=10090 GN=Pabpn1 PE=1 SV=2|Predicted gene 20521 OS=Mus musculus OX=10090 GN=Gm20521 PE=3 SV=1|Polyadenylate-binding protein 2 OS=Mus musculus OX=10090 GN=Pabpn1 PE=1 SV=1|Polyadenylate-binding protein 2 OS=Mus musculus OX=10090 GN=Pabpn1 PE=1 SV=3|Isoform 2 of Polyadenylate-binding protein 2 OS=Mus musculus OX=10090 GN=Pabpn1	4.21885e+07	x24mo_2	soluble-liver.xlsx	24	2	Liver	Protein	Soluble
Pabpn1	D3YUB9|D3Z5F7|G3UY42|Q8CCS6|Q8CCS6-2	Polyadenylate-binding protein 2 (Fragment) OS=Mus musculus OX=10090 GN=Pabpn1 PE=1 SV=2|Predicted gene 20521 OS=Mus musculus OX=10090 GN=Gm20521 PE=3 SV=1|Polyadenylate-binding protein 2 OS=Mus musculus OX=10090 GN=Pabpn1 PE=1 SV=1|Polyadenylate-binding protein 2 OS=Mus musculus OX=10090 GN=Pabpn1 PE=1 SV=3|Isoform 2 of Polyadenylate-binding protein 2 OS=Mus musculus OX=10090 GN=Pabpn1	4.4293e+07	x24mo_3	soluble-liver.xlsx	24	3	Liver	Protein	Soluble
Pabpn1	D3YUB9|D3Z5F7|G3UY42|Q8CCS6|Q8CCS6-2	Polyadenylate-binding protein 2 (Fragment) OS=Mus musculus OX=10090 GN=Pabpn1 PE=1 SV=2|Predicted gene 20521 OS=Mus musculus OX=10090 GN=Gm20521 PE=3 SV=1|Polyadenylate-binding protein 2 OS=Mus musculus OX=10090 GN=Pabpn1 PE=1 SV=1|Polyadenylate-binding protein 2 OS=Mus musculus OX=10090 GN=Pabpn1 PE=1 SV=3|Isoform 2 of Polyadenylate-binding protein 2 OS=Mus musculus OX=10090 GN=Pabpn1	3.93554e+07	x24mo_4	soluble-liver.xlsx	24	4	Liver	Protein	Soluble
Pabpn1	D3YUB9|D3Z5F7|G3UY42|Q8CCS6|Q8CCS6-2	Polyadenylate-binding protein 2 (Fragment) OS=Mus musculus OX=10090 GN=Pabpn1 PE=1 SV=2|Predicted gene 20521 OS=Mus musculus OX=10090 GN=Gm20521 PE=3 SV=1|Polyadenylate-binding protein 2 OS=Mus musculus OX=10090 GN=Pabpn1 PE=1 SV=1|Polyadenylate-binding protein 2 OS=Mus musculus OX=10090 GN=Pabpn1 PE=1 SV=3|Isoform 2 of Polyadenylate-binding protein 2 OS=Mus musculus OX=10090 GN=Pabpn1	4.04514e+07	x30mo_1	soluble-liver.xlsx	30	1	Liver	Protein	Soluble
Pabpn1	D3YUB9|D3Z5F7|G3UY42|Q8CCS6|Q8CCS6-2	Polyadenylate-binding protein 2 (Fragment) OS=Mus musculus OX=10090 GN=Pabpn1 PE=1 SV=2|Predicted gene 20521 OS=Mus musculus OX=10090 GN=Gm20521 PE=3 SV=1|Polyadenylate-binding protein 2 OS=Mus musculus OX=10090 GN=Pabpn1 PE=1 SV=1|Polyadenylate-binding protein 2 OS=Mus musculus OX=10090 GN=Pabpn1 PE=1 SV=3|Isoform 2 of Polyadenylate-binding protein 2 OS=Mus musculus OX=10090 GN=Pabpn1	3.99234e+07	x30mo_2	soluble-liver.xlsx	30	2	Liver	Protein	Soluble
Pabpn1	D3YUB9|D3Z5F7|G3UY42|Q8CCS6|Q8CCS6-2	Polyadenylate-binding protein 2 (Fragment) OS=Mus musculus OX=10090 GN=Pabpn1 PE=1 SV=2|Predicted gene 20521 OS=Mus musculus OX=10090 GN=Gm20521 PE=3 SV=1|Polyadenylate-binding protein 2 OS=Mus musculus OX=10090 GN=Pabpn1 PE=1 SV=1|Polyadenylate-binding protein 2 OS=Mus musculus OX=10090 GN=Pabpn1 PE=1 SV=3|Isoform 2 of Polyadenylate-binding protein 2 OS=Mus musculus OX=10090 GN=Pabpn1	4.19936e+07	x30mo_3	soluble-liver.xlsx	30	3	Liver	Protein	Soluble
Pabpn1	D3YUB9|D3Z5F7|G3UY42|Q8CCS6|Q8CCS6-2	Polyadenylate-binding protein 2 (Fragment) OS=Mus musculus OX=10090 GN=Pabpn1 PE=1 SV=2|Predicted gene 20521 OS=Mus musculus OX=10090 GN=Gm20521 PE=3 SV=1|Polyadenylate-binding protein 2 OS=Mus musculus OX=10090 GN=Pabpn1 PE=1 SV=1|Polyadenylate-binding protein 2 OS=Mus musculus OX=10090 GN=Pabpn1 PE=1 SV=3|Isoform 2 of Polyadenylate-binding protein 2 OS=Mus musculus OX=10090 GN=Pabpn1	4.7875e+07	x30mo_4	soluble-liver.xlsx	30	4	Liver	Protein	Soluble
Pacs2	A0A1Y7VLZ7|E9Q7E9|Q3V3Q7	Phosphofurin acidic cluster sorting protein 2 OS=Mus musculus OX=10090 GN=Pacs2 PE=1 SV=1|Phosphofurin acidic cluster sorting protein 2 OS=Mus musculus OX=10090 GN=Pacs2 PE=1 SV=2	5.29747e+06	x6mo_1	soluble-liver.xlsx	6	1	Liver	Protein	Soluble
Pacs2	A0A1Y7VLZ7|E9Q7E9|Q3V3Q7	Phosphofurin acidic cluster sorting protein 2 OS=Mus musculus OX=10090 GN=Pacs2 PE=1 SV=1|Phosphofurin acidic cluster sorting protein 2 OS=Mus musculus OX=10090 GN=Pacs2 PE=1 SV=2	4.8199e+06	x6mo_2	soluble-liver.xlsx	6	2	Liver	Protein	Soluble
Pacs2	A0A1Y7VLZ7|E9Q7E9|Q3V3Q7	Phosphofurin acidic cluster sorting protein 2 OS=Mus musculus OX=10090 GN=Pacs2 PE=1 SV=1|Phosphofurin acidic cluster sorting protein 2 OS=Mus musculus OX=10090 GN=Pacs2 PE=1 SV=2	5.0038e+06	x6mo_3	soluble-liver.xlsx	6	3	Liver	Protein	Soluble
Pacs2	A0A1Y7VLZ7|E9Q7E9|Q3V3Q7	Phosphofurin acidic cluster sorting protein 2 OS=Mus musculus OX=10090 GN=Pacs2 PE=1 SV=1|Phosphofurin acidic cluster sorting protein 2 OS=Mus musculus OX=10090 GN=Pacs2 PE=1 SV=2	4.8152e+06	x6mo_4	soluble-liver.xlsx	6	4	Liver	Protein	Soluble
Pacs2	A0A1Y7VLZ7|E9Q7E9|Q3V3Q7	Phosphofurin acidic cluster sorting protein 2 OS=Mus musculus OX=10090 GN=Pacs2 PE=1 SV=1|Phosphofurin acidic cluster sorting protein 2 OS=Mus musculus OX=10090 GN=Pacs2 PE=1 SV=2	4.96618e+06	x15mo_1	soluble-liver.xlsx	15	1	Liver	Protein	Soluble
Pacs2	A0A1Y7VLZ7|E9Q7E9|Q3V3Q7	Phosphofurin acidic cluster sorting protein 2 OS=Mus musculus OX=10090 GN=Pacs2 PE=1 SV=1|Phosphofurin acidic cluster sorting protein 2 OS=Mus musculus OX=10090 GN=Pacs2 PE=1 SV=2	4.74722e+06	x15mo_2	soluble-liver.xlsx	15	2	Liver	Protein	Soluble
Pacs2	A0A1Y7VLZ7|E9Q7E9|Q3V3Q7	Phosphofurin acidic cluster sorting protein 2 OS=Mus musculus OX=10090 GN=Pacs2 PE=1 SV=1|Phosphofurin acidic cluster sorting protein 2 OS=Mus musculus OX=10090 GN=Pacs2 PE=1 SV=2	5.00398e+06	x15mo_3	soluble-liver.xlsx	15	3	Liver	Protein	Soluble
Pacs2	A0A1Y7VLZ7|E9Q7E9|Q3V3Q7	Phosphofurin acidic cluster sorting protein 2 OS=Mus musculus OX=10090 GN=Pacs2 PE=1 SV=1|Phosphofurin acidic cluster sorting protein 2 OS=Mus musculus OX=10090 GN=Pacs2 PE=1 SV=2	5.05492e+06	x15mo_4	soluble-liver.xlsx	15	4	Liver	Protein	Soluble
Pacs2	A0A1Y7VLZ7|E9Q7E9|Q3V3Q7	Phosphofurin acidic cluster sorting protein 2 OS=Mus musculus OX=10090 GN=Pacs2 PE=1 SV=1|Phosphofurin acidic cluster sorting protein 2 OS=Mus musculus OX=10090 GN=Pacs2 PE=1 SV=2	4.98272e+06	x24mo_1	soluble-liver.xlsx	24	1	Liver	Protein	Soluble
Pacs2	A0A1Y7VLZ7|E9Q7E9|Q3V3Q7	Phosphofurin acidic cluster sorting protein 2 OS=Mus musculus OX=10090 GN=Pacs2 PE=1 SV=1|Phosphofurin acidic cluster sorting protein 2 OS=Mus musculus OX=10090 GN=Pacs2 PE=1 SV=2	4.97028e+06	x24mo_2	soluble-liver.xlsx	24	2	Liver	Protein	Soluble
Pacs2	A0A1Y7VLZ7|E9Q7E9|Q3V3Q7	Phosphofurin acidic cluster sorting protein 2 OS=Mus musculus OX=10090 GN=Pacs2 PE=1 SV=1|Phosphofurin acidic cluster sorting protein 2 OS=Mus musculus OX=10090 GN=Pacs2 PE=1 SV=2	4.76275e+06	x24mo_3	soluble-liver.xlsx	24	3	Liver	Protein	Soluble
Pacs2	A0A1Y7VLZ7|E9Q7E9|Q3V3Q7	Phosphofurin acidic cluster sorting protein 2 OS=Mus musculus OX=10090 GN=Pacs2 PE=1 SV=1|Phosphofurin acidic cluster sorting protein 2 OS=Mus musculus OX=10090 GN=Pacs2 PE=1 SV=2	4.47045e+06	x24mo_4	soluble-liver.xlsx	24	4	Liver	Protein	Soluble
Pacs2	A0A1Y7VLZ7|E9Q7E9|Q3V3Q7	Phosphofurin acidic cluster sorting protein 2 OS=Mus musculus OX=10090 GN=Pacs2 PE=1 SV=1|Phosphofurin acidic cluster sorting protein 2 OS=Mus musculus OX=10090 GN=Pacs2 PE=1 SV=2	4.64129e+06	x30mo_1	soluble-liver.xlsx	30	1	Liver	Protein	Soluble
Pacs2	A0A1Y7VLZ7|E9Q7E9|Q3V3Q7	Phosphofurin acidic cluster sorting protein 2 OS=Mus musculus OX=10090 GN=Pacs2 PE=1 SV=1|Phosphofurin acidic cluster sorting protein 2 OS=Mus musculus OX=10090 GN=Pacs2 PE=1 SV=2	4.63036e+06	x30mo_2	soluble-liver.xlsx	30	2	Liver	Protein	Soluble
Pacs2	A0A1Y7VLZ7|E9Q7E9|Q3V3Q7	Phosphofurin acidic cluster sorting protein 2 OS=Mus musculus OX=10090 GN=Pacs2 PE=1 SV=1|Phosphofurin acidic cluster sorting protein 2 OS=Mus musculus OX=10090 GN=Pacs2 PE=1 SV=2	5.29019e+06	x30mo_3	soluble-liver.xlsx	30	3	Liver	Protein	Soluble
Pacs2	A0A1Y7VLZ7|E9Q7E9|Q3V3Q7	Phosphofurin acidic cluster sorting protein 2 OS=Mus musculus OX=10090 GN=Pacs2 PE=1 SV=1|Phosphofurin acidic cluster sorting protein 2 OS=Mus musculus OX=10090 GN=Pacs2 PE=1 SV=2	4.41639e+06	x30mo_4	soluble-liver.xlsx	30	4	Liver	Protein	Soluble
Pacsin2	A0A338P6P7|Q9WVE8	Protein kinase C and casein kinase substrate in neurons protein 2 (Fragment) OS=Mus musculus OX=10090 GN=Pacsin2 PE=1 SV=1|Protein kinase C and casein kinase substrate in neurons protein 2 OS=Mus musculus OX=10090 GN=Pacsin2 PE=1 SV=1	1.62282e+08	x6mo_1	soluble-liver.xlsx	6	1	Liver	Protein	Soluble
Pacsin2	A0A338P6P7|Q9WVE8	Protein kinase C and casein kinase substrate in neurons protein 2 (Fragment) OS=Mus musculus OX=10090 GN=Pacsin2 PE=1 SV=1|Protein kinase C and casein kinase substrate in neurons protein 2 OS=Mus musculus OX=10090 GN=Pacsin2 PE=1 SV=1	1.66875e+08	x6mo_2	soluble-liver.xlsx	6	2	Liver	Protein	Soluble
Pacsin2	A0A338P6P7|Q9WVE8	Protein kinase C and casein kinase substrate in neurons protein 2 (Fragment) OS=Mus musculus OX=10090 GN=Pacsin2 PE=1 SV=1|Protein kinase C and casein kinase substrate in neurons protein 2 OS=Mus musculus OX=10090 GN=Pacsin2 PE=1 SV=1	1.70304e+08	x6mo_3	soluble-liver.xlsx	6	3	Liver	Protein	Soluble
Pacsin2	A0A338P6P7|Q9WVE8	Protein kinase C and casein kinase substrate in neurons protein 2 (Fragment) OS=Mus musculus OX=10090 GN=Pacsin2 PE=1 SV=1|Protein kinase C and casein kinase substrate in neurons protein 2 OS=Mus musculus OX=10090 GN=Pacsin2 PE=1 SV=1	1.61409e+08	x6mo_4	soluble-liver.xlsx	6	4	Liver	Protein	Soluble
Pacsin2	A0A338P6P7|Q9WVE8	Protein kinase C and casein kinase substrate in neurons protein 2 (Fragment) OS=Mus musculus OX=10090 GN=Pacsin2 PE=1 SV=1|Protein kinase C and casein kinase substrate in neurons protein 2 OS=Mus musculus OX=10090 GN=Pacsin2 PE=1 SV=1	1.71614e+08	x15mo_1	soluble-liver.xlsx	15	1	Liver	Protein	Soluble
Pacsin2	A0A338P6P7|Q9WVE8	Protein kinase C and casein kinase substrate in neurons protein 2 (Fragment) OS=Mus musculus OX=10090 GN=Pacsin2 PE=1 SV=1|Protein kinase C and casein kinase substrate in neurons protein 2 OS=Mus musculus OX=10090 GN=Pacsin2 PE=1 SV=1	1.64721e+08	x15mo_2	soluble-liver.xlsx	15	2	Liver	Protein	Soluble
Pacsin2	A0A338P6P7|Q9WVE8	Protein kinase C and casein kinase substrate in neurons protein 2 (Fragment) OS=Mus musculus OX=10090 GN=Pacsin2 PE=1 SV=1|Protein kinase C and casein kinase substrate in neurons protein 2 OS=Mus musculus OX=10090 GN=Pacsin2 PE=1 SV=1	1.68261e+08	x15mo_3	soluble-liver.xlsx	15	3	Liver	Protein	Soluble
Pacsin2	A0A338P6P7|Q9WVE8	Protein kinase C and casein kinase substrate in neurons protein 2 (Fragment) OS=Mus musculus OX=10090 GN=Pacsin2 PE=1 SV=1|Protein kinase C and casein kinase substrate in neurons protein 2 OS=Mus musculus OX=10090 GN=Pacsin2 PE=1 SV=1	1.62824e+08	x15mo_4	soluble-liver.xlsx	15	4	Liver	Protein	Soluble
Pacsin2	A0A338P6P7|Q9WVE8	Protein kinase C and casein kinase substrate in neurons protein 2 (Fragment) OS=Mus musculus OX=10090 GN=Pacsin2 PE=1 SV=1|Protein kinase C and casein kinase substrate in neurons protein 2 OS=Mus musculus OX=10090 GN=Pacsin2 PE=1 SV=1	1.5662e+08	x24mo_1	soluble-liver.xlsx	24	1	Liver	Protein	Soluble
Pacsin2	A0A338P6P7|Q9WVE8	Protein kinase C and casein kinase substrate in neurons protein 2 (Fragment) OS=Mus musculus OX=10090 GN=Pacsin2 PE=1 SV=1|Protein kinase C and casein kinase substrate in neurons protein 2 OS=Mus musculus OX=10090 GN=Pacsin2 PE=1 SV=1	1.54529e+08	x24mo_2	soluble-liver.xlsx	24	2	Liver	Protein	Soluble
Pacsin2	A0A338P6P7|Q9WVE8	Protein kinase C and casein kinase substrate in neurons protein 2 (Fragment) OS=Mus musculus OX=10090 GN=Pacsin2 PE=1 SV=1|Protein kinase C and casein kinase substrate in neurons protein 2 OS=Mus musculus OX=10090 GN=Pacsin2 PE=1 SV=1	1.6733e+08	x24mo_3	soluble-liver.xlsx	24	3	Liver	Protein	Soluble
Pacsin2	A0A338P6P7|Q9WVE8	Protein kinase C and casein kinase substrate in neurons protein 2 (Fragment) OS=Mus musculus OX=10090 GN=Pacsin2 PE=1 SV=1|Protein kinase C and casein kinase substrate in neurons protein 2 OS=Mus musculus OX=10090 GN=Pacsin2 PE=1 SV=1	1.6268e+08	x24mo_4	soluble-liver.xlsx	24	4	Liver	Protein	Soluble
Pacsin2	A0A338P6P7|Q9WVE8	Protein kinase C and casein kinase substrate in neurons protein 2 (Fragment) OS=Mus musculus OX=10090 GN=Pacsin2 PE=1 SV=1|Protein kinase C and casein kinase substrate in neurons protein 2 OS=Mus musculus OX=10090 GN=Pacsin2 PE=1 SV=1	1.61961e+08	x30mo_1	soluble-liver.xlsx	30	1	Liver	Protein	Soluble
Pacsin2	A0A338P6P7|Q9WVE8	Protein kinase C and casein kinase substrate in neurons protein 2 (Fragment) OS=Mus musculus OX=10090 GN=Pacsin2 PE=1 SV=1|Protein kinase C and casein kinase substrate in neurons protein 2 OS=Mus musculus OX=10090 GN=Pacsin2 PE=1 SV=1	1.63171e+08	x30mo_2	soluble-liver.xlsx	30	2	Liver	Protein	Soluble
Pacsin2	A0A338P6P7|Q9WVE8	Protein kinase C and casein kinase substrate in neurons protein 2 (Fragment) OS=Mus musculus OX=10090 GN=Pacsin2 PE=1 SV=1|Protein kinase C and casein kinase substrate in neurons protein 2 OS=Mus musculus OX=10090 GN=Pacsin2 PE=1 SV=1	1.58173e+08	x30mo_3	soluble-liver.xlsx	30	3	Liver	Protein	Soluble
Pacsin2	A0A338P6P7|Q9WVE8	Protein kinase C and casein kinase substrate in neurons protein 2 (Fragment) OS=Mus musculus OX=10090 GN=Pacsin2 PE=1 SV=1|Protein kinase C and casein kinase substrate in neurons protein 2 OS=Mus musculus OX=10090 GN=Pacsin2 PE=1 SV=1	1.68775e+08	x30mo_4	soluble-liver.xlsx	30	4	Liver	Protein	Soluble
Pacsin3	Q99JB8	Protein kinase C and casein kinase II substrate protein 3 OS=Mus musculus OX=10090 GN=Pacsin3 PE=1 SV=1	1.16461e+08	x6mo_1	soluble-liver.xlsx	6	1	Liver	Protein	Soluble
Pacsin3	Q99JB8	Protein kinase C and casein kinase II substrate protein 3 OS=Mus musculus OX=10090 GN=Pacsin3 PE=1 SV=1	9.7959e+07	x6mo_2	soluble-liver.xlsx	6	2	Liver	Protein	Soluble
Pacsin3	Q99JB8	Protein kinase C and casein kinase II substrate protein 3 OS=Mus musculus OX=10090 GN=Pacsin3 PE=1 SV=1	1.15053e+08	x6mo_3	soluble-liver.xlsx	6	3	Liver	Protein	Soluble
Pacsin3	Q99JB8	Protein kinase C and casein kinase II substrate protein 3 OS=Mus musculus OX=10090 GN=Pacsin3 PE=1 SV=1	1.07095e+08	x6mo_4	soluble-liver.xlsx	6	4	Liver	Protein	Soluble
Pacsin3	Q99JB8	Protein kinase C and casein kinase II substrate protein 3 OS=Mus musculus OX=10090 GN=Pacsin3 PE=1 SV=1	1.24848e+08	x15mo_1	soluble-liver.xlsx	15	1	Liver	Protein	Soluble
Pacsin3	Q99JB8	Protein kinase C and casein kinase II substrate protein 3 OS=Mus musculus OX=10090 GN=Pacsin3 PE=1 SV=1	1.1812e+08	x15mo_2	soluble-liver.xlsx	15	2	Liver	Protein	Soluble
Pacsin3	Q99JB8	Protein kinase C and casein kinase II substrate protein 3 OS=Mus musculus OX=10090 GN=Pacsin3 PE=1 SV=1	1.17505e+08	x15mo_3	soluble-liver.xlsx	15	3	Liver	Protein	Soluble
Pacsin3	Q99JB8	Protein kinase C and casein kinase II substrate protein 3 OS=Mus musculus OX=10090 GN=Pacsin3 PE=1 SV=1	1.19966e+08	x15mo_4	soluble-liver.xlsx	15	4	Liver	Protein	Soluble
Pacsin3	Q99JB8	Protein kinase C and casein kinase II substrate protein 3 OS=Mus musculus OX=10090 GN=Pacsin3 PE=1 SV=1	1.10041e+08	x24mo_1	soluble-liver.xlsx	24	1	Liver	Protein	Soluble
Pacsin3	Q99JB8	Protein kinase C and casein kinase II substrate protein 3 OS=Mus musculus OX=10090 GN=Pacsin3 PE=1 SV=1	1.10364e+08	x24mo_2	soluble-liver.xlsx	24	2	Liver	Protein	Soluble
Pacsin3	Q99JB8	Protein kinase C and casein kinase II substrate protein 3 OS=Mus musculus OX=10090 GN=Pacsin3 PE=1 SV=1	1.19819e+08	x24mo_3	soluble-liver.xlsx	24	3	Liver	Protein	Soluble
Pacsin3	Q99JB8	Protein kinase C and casein kinase II substrate protein 3 OS=Mus musculus OX=10090 GN=Pacsin3 PE=1 SV=1	1.13929e+08	x24mo_4	soluble-liver.xlsx	24	4	Liver	Protein	Soluble
Pacsin3	Q99JB8	Protein kinase C and casein kinase II substrate protein 3 OS=Mus musculus OX=10090 GN=Pacsin3 PE=1 SV=1	1.23018e+08	x30mo_1	soluble-liver.xlsx	30	1	Liver	Protein	Soluble
Pacsin3	Q99JB8	Protein kinase C and casein kinase II substrate protein 3 OS=Mus musculus OX=10090 GN=Pacsin3 PE=1 SV=1	1.17461e+08	x30mo_2	soluble-liver.xlsx	30	2	Liver	Protein	Soluble
Pacsin3	Q99JB8	Protein kinase C and casein kinase II substrate protein 3 OS=Mus musculus OX=10090 GN=Pacsin3 PE=1 SV=1	1.19931e+08	x30mo_3	soluble-liver.xlsx	30	3	Liver	Protein	Soluble
Pacsin3	Q99JB8	Protein kinase C and casein kinase II substrate protein 3 OS=Mus musculus OX=10090 GN=Pacsin3 PE=1 SV=1	1.25613e+08	x30mo_4	soluble-liver.xlsx	30	4	Liver	Protein	Soluble
Paf1	Q8K2T8	RNA polymerase II-associated factor 1 homolog OS=Mus musculus OX=10090 GN=Paf1 PE=1 SV=1	5.63227e+07	x6mo_1	soluble-liver.xlsx	6	1	Liver	Protein	Soluble
Paf1	Q8K2T8	RNA polymerase II-associated factor 1 homolog OS=Mus musculus OX=10090 GN=Paf1 PE=1 SV=1	5.80178e+07	x6mo_2	soluble-liver.xlsx	6	2	Liver	Protein	Soluble
Paf1	Q8K2T8	RNA polymerase II-associated factor 1 homolog OS=Mus musculus OX=10090 GN=Paf1 PE=1 SV=1	5.5535e+07	x6mo_3	soluble-liver.xlsx	6	3	Liver	Protein	Soluble
Paf1	Q8K2T8	RNA polymerase II-associated factor 1 homolog OS=Mus musculus OX=10090 GN=Paf1 PE=1 SV=1	5.50045e+07	x6mo_4	soluble-liver.xlsx	6	4	Liver	Protein	Soluble
Paf1	Q8K2T8	RNA polymerase II-associated factor 1 homolog OS=Mus musculus OX=10090 GN=Paf1 PE=1 SV=1	5.45786e+07	x15mo_1	soluble-liver.xlsx	15	1	Liver	Protein	Soluble
Paf1	Q8K2T8	RNA polymerase II-associated factor 1 homolog OS=Mus musculus OX=10090 GN=Paf1 PE=1 SV=1	5.90546e+07	x15mo_2	soluble-liver.xlsx	15	2	Liver	Protein	Soluble
Paf1	Q8K2T8	RNA polymerase II-associated factor 1 homolog OS=Mus musculus OX=10090 GN=Paf1 PE=1 SV=1	5.4774e+07	x15mo_3	soluble-liver.xlsx	15	3	Liver	Protein	Soluble
Paf1	Q8K2T8	RNA polymerase II-associated factor 1 homolog OS=Mus musculus OX=10090 GN=Paf1 PE=1 SV=1	5.56578e+07	x15mo_4	soluble-liver.xlsx	15	4	Liver	Protein	Soluble
Paf1	Q8K2T8	RNA polymerase II-associated factor 1 homolog OS=Mus musculus OX=10090 GN=Paf1 PE=1 SV=1	5.70975e+07	x24mo_1	soluble-liver.xlsx	24	1	Liver	Protein	Soluble
Paf1	Q8K2T8	RNA polymerase II-associated factor 1 homolog OS=Mus musculus OX=10090 GN=Paf1 PE=1 SV=1	5.39992e+07	x24mo_2	soluble-liver.xlsx	24	2	Liver	Protein	Soluble
Paf1	Q8K2T8	RNA polymerase II-associated factor 1 homolog OS=Mus musculus OX=10090 GN=Paf1 PE=1 SV=1	5.53613e+07	x24mo_3	soluble-liver.xlsx	24	3	Liver	Protein	Soluble
Paf1	Q8K2T8	RNA polymerase II-associated factor 1 homolog OS=Mus musculus OX=10090 GN=Paf1 PE=1 SV=1	5.71396e+07	x24mo_4	soluble-liver.xlsx	24	4	Liver	Protein	Soluble
Paf1	Q8K2T8	RNA polymerase II-associated factor 1 homolog OS=Mus musculus OX=10090 GN=Paf1 PE=1 SV=1	5.6298e+07	x30mo_1	soluble-liver.xlsx	30	1	Liver	Protein	Soluble
Paf1	Q8K2T8	RNA polymerase II-associated factor 1 homolog OS=Mus musculus OX=10090 GN=Paf1 PE=1 SV=1	5.95925e+07	x30mo_2	soluble-liver.xlsx	30	2	Liver	Protein	Soluble
Paf1	Q8K2T8	RNA polymerase II-associated factor 1 homolog OS=Mus musculus OX=10090 GN=Paf1 PE=1 SV=1	6.10615e+07	x30mo_3	soluble-liver.xlsx	30	3	Liver	Protein	Soluble
Paf1	Q8K2T8	RNA polymerase II-associated factor 1 homolog OS=Mus musculus OX=10090 GN=Paf1 PE=1 SV=1	5.87907e+07	x30mo_4	soluble-liver.xlsx	30	4	Liver	Protein	Soluble
Pafah1b1	P63005	Platelet-activating factor acetylhydrolase IB subunit beta OS=Mus musculus OX=10090 GN=Pafah1b1 PE=1 SV=2	7.0187e+07	x6mo_1	soluble-liver.xlsx	6	1	Liver	Protein	Soluble
Pafah1b1	P63005	Platelet-activating factor acetylhydrolase IB subunit beta OS=Mus musculus OX=10090 GN=Pafah1b1 PE=1 SV=2	7.99259e+07	x6mo_2	soluble-liver.xlsx	6	2	Liver	Protein	Soluble
Pafah1b1	P63005	Platelet-activating factor acetylhydrolase IB subunit beta OS=Mus musculus OX=10090 GN=Pafah1b1 PE=1 SV=2	6.62733e+07	x6mo_3	soluble-liver.xlsx	6	3	Liver	Protein	Soluble
Pafah1b1	P63005	Platelet-activating factor acetylhydrolase IB subunit beta OS=Mus musculus OX=10090 GN=Pafah1b1 PE=1 SV=2	7.30626e+07	x6mo_4	soluble-liver.xlsx	6	4	Liver	Protein	Soluble
Pafah1b1	P63005	Platelet-activating factor acetylhydrolase IB subunit beta OS=Mus musculus OX=10090 GN=Pafah1b1 PE=1 SV=2	6.86156e+07	x15mo_1	soluble-liver.xlsx	15	1	Liver	Protein	Soluble
Pafah1b1	P63005	Platelet-activating factor acetylhydrolase IB subunit beta OS=Mus musculus OX=10090 GN=Pafah1b1 PE=1 SV=2	6.88097e+07	x15mo_2	soluble-liver.xlsx	15	2	Liver	Protein	Soluble
Pafah1b1	P63005	Platelet-activating factor acetylhydrolase IB subunit beta OS=Mus musculus OX=10090 GN=Pafah1b1 PE=1 SV=2	6.73795e+07	x15mo_3	soluble-liver.xlsx	15	3	Liver	Protein	Soluble
Pafah1b1	P63005	Platelet-activating factor acetylhydrolase IB subunit beta OS=Mus musculus OX=10090 GN=Pafah1b1 PE=1 SV=2	6.67012e+07	x15mo_4	soluble-liver.xlsx	15	4	Liver	Protein	Soluble
Pafah1b1	P63005	Platelet-activating factor acetylhydrolase IB subunit beta OS=Mus musculus OX=10090 GN=Pafah1b1 PE=1 SV=2	5.86304e+07	x24mo_1	soluble-liver.xlsx	24	1	Liver	Protein	Soluble
Pafah1b1	P63005	Platelet-activating factor acetylhydrolase IB subunit beta OS=Mus musculus OX=10090 GN=Pafah1b1 PE=1 SV=2	6.46762e+07	x24mo_2	soluble-liver.xlsx	24	2	Liver	Protein	Soluble
Pafah1b1	P63005	Platelet-activating factor acetylhydrolase IB subunit beta OS=Mus musculus OX=10090 GN=Pafah1b1 PE=1 SV=2	5.77927e+07	x24mo_3	soluble-liver.xlsx	24	3	Liver	Protein	Soluble
Pafah1b1	P63005	Platelet-activating factor acetylhydrolase IB subunit beta OS=Mus musculus OX=10090 GN=Pafah1b1 PE=1 SV=2	6.35091e+07	x24mo_4	soluble-liver.xlsx	24	4	Liver	Protein	Soluble
Pafah1b1	P63005	Platelet-activating factor acetylhydrolase IB subunit beta OS=Mus musculus OX=10090 GN=Pafah1b1 PE=1 SV=2	6.53239e+07	x30mo_1	soluble-liver.xlsx	30	1	Liver	Protein	Soluble
Pafah1b1	P63005	Platelet-activating factor acetylhydrolase IB subunit beta OS=Mus musculus OX=10090 GN=Pafah1b1 PE=1 SV=2	6.99638e+07	x30mo_2	soluble-liver.xlsx	30	2	Liver	Protein	Soluble
Pafah1b1	P63005	Platelet-activating factor acetylhydrolase IB subunit beta OS=Mus musculus OX=10090 GN=Pafah1b1 PE=1 SV=2	7.60105e+07	x30mo_3	soluble-liver.xlsx	30	3	Liver	Protein	Soluble
Pafah1b1	P63005	Platelet-activating factor acetylhydrolase IB subunit beta OS=Mus musculus OX=10090 GN=Pafah1b1 PE=1 SV=2	5.67223e+07	x30mo_4	soluble-liver.xlsx	30	4	Liver	Protein	Soluble
Pafah1b2	A0A1L1SVK0|Q61206	Platelet-activating factor acetylhydrolase IB subunit alpha2 (Fragment) OS=Mus musculus OX=10090 GN=Pafah1b2 PE=1 SV=1|Platelet-activating factor acetylhydrolase IB subunit alpha2 OS=Mus musculus OX=10090 GN=Pafah1b2 PE=1 SV=2	8.77002e+07	x6mo_1	soluble-liver.xlsx	6	1	Liver	Protein	Soluble
Pafah1b2	A0A1L1SVK0|Q61206	Platelet-activating factor acetylhydrolase IB subunit alpha2 (Fragment) OS=Mus musculus OX=10090 GN=Pafah1b2 PE=1 SV=1|Platelet-activating factor acetylhydrolase IB subunit alpha2 OS=Mus musculus OX=10090 GN=Pafah1b2 PE=1 SV=2	8.44279e+07	x6mo_2	soluble-liver.xlsx	6	2	Liver	Protein	Soluble
Pafah1b2	A0A1L1SVK0|Q61206	Platelet-activating factor acetylhydrolase IB subunit alpha2 (Fragment) OS=Mus musculus OX=10090 GN=Pafah1b2 PE=1 SV=1|Platelet-activating factor acetylhydrolase IB subunit alpha2 OS=Mus musculus OX=10090 GN=Pafah1b2 PE=1 SV=2	8.36619e+07	x6mo_3	soluble-liver.xlsx	6	3	Liver	Protein	Soluble
Pafah1b2	A0A1L1SVK0|Q61206	Platelet-activating factor acetylhydrolase IB subunit alpha2 (Fragment) OS=Mus musculus OX=10090 GN=Pafah1b2 PE=1 SV=1|Platelet-activating factor acetylhydrolase IB subunit alpha2 OS=Mus musculus OX=10090 GN=Pafah1b2 PE=1 SV=2	8.99781e+07	x6mo_4	soluble-liver.xlsx	6	4	Liver	Protein	Soluble
Pafah1b2	A0A1L1SVK0|Q61206	Platelet-activating factor acetylhydrolase IB subunit alpha2 (Fragment) OS=Mus musculus OX=10090 GN=Pafah1b2 PE=1 SV=1|Platelet-activating factor acetylhydrolase IB subunit alpha2 OS=Mus musculus OX=10090 GN=Pafah1b2 PE=1 SV=2	6.90526e+07	x15mo_1	soluble-liver.xlsx	15	1	Liver	Protein	Soluble
Pafah1b2	A0A1L1SVK0|Q61206	Platelet-activating factor acetylhydrolase IB subunit alpha2 (Fragment) OS=Mus musculus OX=10090 GN=Pafah1b2 PE=1 SV=1|Platelet-activating factor acetylhydrolase IB subunit alpha2 OS=Mus musculus OX=10090 GN=Pafah1b2 PE=1 SV=2	7.59017e+07	x15mo_2	soluble-liver.xlsx	15	2	Liver	Protein	Soluble
Pafah1b2	A0A1L1SVK0|Q61206	Platelet-activating factor acetylhydrolase IB subunit alpha2 (Fragment) OS=Mus musculus OX=10090 GN=Pafah1b2 PE=1 SV=1|Platelet-activating factor acetylhydrolase IB subunit alpha2 OS=Mus musculus OX=10090 GN=Pafah1b2 PE=1 SV=2	9.15841e+07	x15mo_3	soluble-liver.xlsx	15	3	Liver	Protein	Soluble
Pafah1b2	A0A1L1SVK0|Q61206	Platelet-activating factor acetylhydrolase IB subunit alpha2 (Fragment) OS=Mus musculus OX=10090 GN=Pafah1b2 PE=1 SV=1|Platelet-activating factor acetylhydrolase IB subunit alpha2 OS=Mus musculus OX=10090 GN=Pafah1b2 PE=1 SV=2	8.45139e+07	x15mo_4	soluble-liver.xlsx	15	4	Liver	Protein	Soluble
Pafah1b2	A0A1L1SVK0|Q61206	Platelet-activating factor acetylhydrolase IB subunit alpha2 (Fragment) OS=Mus musculus OX=10090 GN=Pafah1b2 PE=1 SV=1|Platelet-activating factor acetylhydrolase IB subunit alpha2 OS=Mus musculus OX=10090 GN=Pafah1b2 PE=1 SV=2	8.1638e+07	x24mo_1	soluble-liver.xlsx	24	1	Liver	Protein	Soluble
Pafah1b2	A0A1L1SVK0|Q61206	Platelet-activating factor acetylhydrolase IB subunit alpha2 (Fragment) OS=Mus musculus OX=10090 GN=Pafah1b2 PE=1 SV=1|Platelet-activating factor acetylhydrolase IB subunit alpha2 OS=Mus musculus OX=10090 GN=Pafah1b2 PE=1 SV=2	8.40665e+07	x24mo_2	soluble-liver.xlsx	24	2	Liver	Protein	Soluble
Pafah1b2	A0A1L1SVK0|Q61206	Platelet-activating factor acetylhydrolase IB subunit alpha2 (Fragment) OS=Mus musculus OX=10090 GN=Pafah1b2 PE=1 SV=1|Platelet-activating factor acetylhydrolase IB subunit alpha2 OS=Mus musculus OX=10090 GN=Pafah1b2 PE=1 SV=2	8.21067e+07	x24mo_3	soluble-liver.xlsx	24	3	Liver	Protein	Soluble
Pafah1b2	A0A1L1SVK0|Q61206	Platelet-activating factor acetylhydrolase IB subunit alpha2 (Fragment) OS=Mus musculus OX=10090 GN=Pafah1b2 PE=1 SV=1|Platelet-activating factor acetylhydrolase IB subunit alpha2 OS=Mus musculus OX=10090 GN=Pafah1b2 PE=1 SV=2	8.89905e+07	x24mo_4	soluble-liver.xlsx	24	4	Liver	Protein	Soluble
Pafah1b2	A0A1L1SVK0|Q61206	Platelet-activating factor acetylhydrolase IB subunit alpha2 (Fragment) OS=Mus musculus OX=10090 GN=Pafah1b2 PE=1 SV=1|Platelet-activating factor acetylhydrolase IB subunit alpha2 OS=Mus musculus OX=10090 GN=Pafah1b2 PE=1 SV=2	8.53003e+07	x30mo_1	soluble-liver.xlsx	30	1	Liver	Protein	Soluble
Pafah1b2	A0A1L1SVK0|Q61206	Platelet-activating factor acetylhydrolase IB subunit alpha2 (Fragment) OS=Mus musculus OX=10090 GN=Pafah1b2 PE=1 SV=1|Platelet-activating factor acetylhydrolase IB subunit alpha2 OS=Mus musculus OX=10090 GN=Pafah1b2 PE=1 SV=2	8.86287e+07	x30mo_2	soluble-liver.xlsx	30	2	Liver	Protein	Soluble
Pafah1b2	A0A1L1SVK0|Q61206	Platelet-activating factor acetylhydrolase IB subunit alpha2 (Fragment) OS=Mus musculus OX=10090 GN=Pafah1b2 PE=1 SV=1|Platelet-activating factor acetylhydrolase IB subunit alpha2 OS=Mus musculus OX=10090 GN=Pafah1b2 PE=1 SV=2	8.72994e+07	x30mo_3	soluble-liver.xlsx	30	3	Liver	Protein	Soluble
Pafah1b2	A0A1L1SVK0|Q61206	Platelet-activating factor acetylhydrolase IB subunit alpha2 (Fragment) OS=Mus musculus OX=10090 GN=Pafah1b2 PE=1 SV=1|Platelet-activating factor acetylhydrolase IB subunit alpha2 OS=Mus musculus OX=10090 GN=Pafah1b2 PE=1 SV=2	8.57509e+07	x30mo_4	soluble-liver.xlsx	30	4	Liver	Protein	Soluble
Pafah1b3	Q61205	Platelet-activating factor acetylhydrolase IB subunit alpha1 OS=Mus musculus OX=10090 GN=Pafah1b3 PE=1 SV=1	4.77392e+06	x6mo_1	soluble-liver.xlsx	6	1	Liver	Protein	Soluble
Pafah1b3	Q61205	Platelet-activating factor acetylhydrolase IB subunit alpha1 OS=Mus musculus OX=10090 GN=Pafah1b3 PE=1 SV=1	5.16712e+06	x6mo_2	soluble-liver.xlsx	6	2	Liver	Protein	Soluble
Pafah1b3	Q61205	Platelet-activating factor acetylhydrolase IB subunit alpha1 OS=Mus musculus OX=10090 GN=Pafah1b3 PE=1 SV=1	5.66555e+06	x6mo_3	soluble-liver.xlsx	6	3	Liver	Protein	Soluble
Pafah1b3	Q61205	Platelet-activating factor acetylhydrolase IB subunit alpha1 OS=Mus musculus OX=10090 GN=Pafah1b3 PE=1 SV=1	5.59548e+06	x6mo_4	soluble-liver.xlsx	6	4	Liver	Protein	Soluble
Pafah1b3	Q61205	Platelet-activating factor acetylhydrolase IB subunit alpha1 OS=Mus musculus OX=10090 GN=Pafah1b3 PE=1 SV=1	7.77219e+06	x15mo_1	soluble-liver.xlsx	15	1	Liver	Protein	Soluble
Pafah1b3	Q61205	Platelet-activating factor acetylhydrolase IB subunit alpha1 OS=Mus musculus OX=10090 GN=Pafah1b3 PE=1 SV=1	7.34212e+06	x15mo_2	soluble-liver.xlsx	15	2	Liver	Protein	Soluble
Pafah1b3	Q61205	Platelet-activating factor acetylhydrolase IB subunit alpha1 OS=Mus musculus OX=10090 GN=Pafah1b3 PE=1 SV=1	6.40505e+06	x15mo_3	soluble-liver.xlsx	15	3	Liver	Protein	Soluble
Pafah1b3	Q61205	Platelet-activating factor acetylhydrolase IB subunit alpha1 OS=Mus musculus OX=10090 GN=Pafah1b3 PE=1 SV=1	6.98774e+06	x15mo_4	soluble-liver.xlsx	15	4	Liver	Protein	Soluble
Pafah1b3	Q61205	Platelet-activating factor acetylhydrolase IB subunit alpha1 OS=Mus musculus OX=10090 GN=Pafah1b3 PE=1 SV=1	7.67892e+06	x24mo_1	soluble-liver.xlsx	24	1	Liver	Protein	Soluble
Pafah1b3	Q61205	Platelet-activating factor acetylhydrolase IB subunit alpha1 OS=Mus musculus OX=10090 GN=Pafah1b3 PE=1 SV=1	7.62131e+06	x24mo_2	soluble-liver.xlsx	24	2	Liver	Protein	Soluble
Pafah1b3	Q61205	Platelet-activating factor acetylhydrolase IB subunit alpha1 OS=Mus musculus OX=10090 GN=Pafah1b3 PE=1 SV=1	7.06856e+06	x24mo_3	soluble-liver.xlsx	24	3	Liver	Protein	Soluble
Pafah1b3	Q61205	Platelet-activating factor acetylhydrolase IB subunit alpha1 OS=Mus musculus OX=10090 GN=Pafah1b3 PE=1 SV=1	7.94544e+06	x24mo_4	soluble-liver.xlsx	24	4	Liver	Protein	Soluble
Pafah1b3	Q61205	Platelet-activating factor acetylhydrolase IB subunit alpha1 OS=Mus musculus OX=10090 GN=Pafah1b3 PE=1 SV=1	7.14695e+06	x30mo_1	soluble-liver.xlsx	30	1	Liver	Protein	Soluble
Pafah1b3	Q61205	Platelet-activating factor acetylhydrolase IB subunit alpha1 OS=Mus musculus OX=10090 GN=Pafah1b3 PE=1 SV=1	7.32285e+06	x30mo_2	soluble-liver.xlsx	30	2	Liver	Protein	Soluble
Pafah1b3	Q61205	Platelet-activating factor acetylhydrolase IB subunit alpha1 OS=Mus musculus OX=10090 GN=Pafah1b3 PE=1 SV=1	7.69824e+06	x30mo_3	soluble-liver.xlsx	30	3	Liver	Protein	Soluble
Pafah1b3	Q61205	Platelet-activating factor acetylhydrolase IB subunit alpha1 OS=Mus musculus OX=10090 GN=Pafah1b3 PE=1 SV=1	9.23852e+06	x30mo_4	soluble-liver.xlsx	30	4	Liver	Protein	Soluble
Pafah2	E9QNW6|Q8VDG7	Platelet-activating factor acetylhydrolase OS=Mus musculus OX=10090 GN=Pafah2 PE=1 SV=1|Platelet-activating factor acetylhydrolase 2, cytoplasmic OS=Mus musculus OX=10090 GN=Pafah2 PE=1 SV=2	3.40735e+07	x6mo_1	soluble-liver.xlsx	6	1	Liver	Protein	Soluble
Pafah2	E9QNW6|Q8VDG7	Platelet-activating factor acetylhydrolase OS=Mus musculus OX=10090 GN=Pafah2 PE=1 SV=1|Platelet-activating factor acetylhydrolase 2, cytoplasmic OS=Mus musculus OX=10090 GN=Pafah2 PE=1 SV=2	3.08657e+07	x6mo_2	soluble-liver.xlsx	6	2	Liver	Protein	Soluble
Pafah2	E9QNW6|Q8VDG7	Platelet-activating factor acetylhydrolase OS=Mus musculus OX=10090 GN=Pafah2 PE=1 SV=1|Platelet-activating factor acetylhydrolase 2, cytoplasmic OS=Mus musculus OX=10090 GN=Pafah2 PE=1 SV=2	3.4921e+07	x6mo_3	soluble-liver.xlsx	6	3	Liver	Protein	Soluble
Pafah2	E9QNW6|Q8VDG7	Platelet-activating factor acetylhydrolase OS=Mus musculus OX=10090 GN=Pafah2 PE=1 SV=1|Platelet-activating factor acetylhydrolase 2, cytoplasmic OS=Mus musculus OX=10090 GN=Pafah2 PE=1 SV=2	3.42761e+07	x6mo_4	soluble-liver.xlsx	6	4	Liver	Protein	Soluble
Pafah2	E9QNW6|Q8VDG7	Platelet-activating factor acetylhydrolase OS=Mus musculus OX=10090 GN=Pafah2 PE=1 SV=1|Platelet-activating factor acetylhydrolase 2, cytoplasmic OS=Mus musculus OX=10090 GN=Pafah2 PE=1 SV=2	3.02954e+07	x15mo_1	soluble-liver.xlsx	15	1	Liver	Protein	Soluble
Pafah2	E9QNW6|Q8VDG7	Platelet-activating factor acetylhydrolase OS=Mus musculus OX=10090 GN=Pafah2 PE=1 SV=1|Platelet-activating factor acetylhydrolase 2, cytoplasmic OS=Mus musculus OX=10090 GN=Pafah2 PE=1 SV=2	3.02075e+07	x15mo_2	soluble-liver.xlsx	15	2	Liver	Protein	Soluble
Pafah2	E9QNW6|Q8VDG7	Platelet-activating factor acetylhydrolase OS=Mus musculus OX=10090 GN=Pafah2 PE=1 SV=1|Platelet-activating factor acetylhydrolase 2, cytoplasmic OS=Mus musculus OX=10090 GN=Pafah2 PE=1 SV=2	3.13289e+07	x15mo_3	soluble-liver.xlsx	15	3	Liver	Protein	Soluble
Pafah2	E9QNW6|Q8VDG7	Platelet-activating factor acetylhydrolase OS=Mus musculus OX=10090 GN=Pafah2 PE=1 SV=1|Platelet-activating factor acetylhydrolase 2, cytoplasmic OS=Mus musculus OX=10090 GN=Pafah2 PE=1 SV=2	3.05854e+07	x15mo_4	soluble-liver.xlsx	15	4	Liver	Protein	Soluble
Pafah2	E9QNW6|Q8VDG7	Platelet-activating factor acetylhydrolase OS=Mus musculus OX=10090 GN=Pafah2 PE=1 SV=1|Platelet-activating factor acetylhydrolase 2, cytoplasmic OS=Mus musculus OX=10090 GN=Pafah2 PE=1 SV=2	2.76067e+07	x24mo_1	soluble-liver.xlsx	24	1	Liver	Protein	Soluble
Pafah2	E9QNW6|Q8VDG7	Platelet-activating factor acetylhydrolase OS=Mus musculus OX=10090 GN=Pafah2 PE=1 SV=1|Platelet-activating factor acetylhydrolase 2, cytoplasmic OS=Mus musculus OX=10090 GN=Pafah2 PE=1 SV=2	2.92738e+07	x24mo_2	soluble-liver.xlsx	24	2	Liver	Protein	Soluble
Pafah2	E9QNW6|Q8VDG7	Platelet-activating factor acetylhydrolase OS=Mus musculus OX=10090 GN=Pafah2 PE=1 SV=1|Platelet-activating factor acetylhydrolase 2, cytoplasmic OS=Mus musculus OX=10090 GN=Pafah2 PE=1 SV=2	3.01218e+07	x24mo_3	soluble-liver.xlsx	24	3	Liver	Protein	Soluble
Pafah2	E9QNW6|Q8VDG7	Platelet-activating factor acetylhydrolase OS=Mus musculus OX=10090 GN=Pafah2 PE=1 SV=1|Platelet-activating factor acetylhydrolase 2, cytoplasmic OS=Mus musculus OX=10090 GN=Pafah2 PE=1 SV=2	3.09282e+07	x24mo_4	soluble-liver.xlsx	24	4	Liver	Protein	Soluble
Pafah2	E9QNW6|Q8VDG7	Platelet-activating factor acetylhydrolase OS=Mus musculus OX=10090 GN=Pafah2 PE=1 SV=1|Platelet-activating factor acetylhydrolase 2, cytoplasmic OS=Mus musculus OX=10090 GN=Pafah2 PE=1 SV=2	2.95441e+07	x30mo_1	soluble-liver.xlsx	30	1	Liver	Protein	Soluble
Pafah2	E9QNW6|Q8VDG7	Platelet-activating factor acetylhydrolase OS=Mus musculus OX=10090 GN=Pafah2 PE=1 SV=1|Platelet-activating factor acetylhydrolase 2, cytoplasmic OS=Mus musculus OX=10090 GN=Pafah2 PE=1 SV=2	2.90173e+07	x30mo_2	soluble-liver.xlsx	30	2	Liver	Protein	Soluble
Pafah2	E9QNW6|Q8VDG7	Platelet-activating factor acetylhydrolase OS=Mus musculus OX=10090 GN=Pafah2 PE=1 SV=1|Platelet-activating factor acetylhydrolase 2, cytoplasmic OS=Mus musculus OX=10090 GN=Pafah2 PE=1 SV=2	2.49417e+07	x30mo_3	soluble-liver.xlsx	30	3	Liver	Protein	Soluble
Pafah2	E9QNW6|Q8VDG7	Platelet-activating factor acetylhydrolase OS=Mus musculus OX=10090 GN=Pafah2 PE=1 SV=1|Platelet-activating factor acetylhydrolase 2, cytoplasmic OS=Mus musculus OX=10090 GN=Pafah2 PE=1 SV=2	2.80711e+07	x30mo_4	soluble-liver.xlsx	30	4	Liver	Protein	Soluble
Pag1	Q3U1F9	Phosphoprotein associated with glycosphingolipid-enriched microdomains 1 OS=Mus musculus OX=10090 GN=Pag1 PE=1 SV=2	4.87641e+06	x6mo_1	soluble-liver.xlsx	6	1	Liver	Protein	Soluble
Pag1	Q3U1F9	Phosphoprotein associated with glycosphingolipid-enriched microdomains 1 OS=Mus musculus OX=10090 GN=Pag1 PE=1 SV=2	4.98116e+06	x6mo_2	soluble-liver.xlsx	6	2	Liver	Protein	Soluble
Pag1	Q3U1F9	Phosphoprotein associated with glycosphingolipid-enriched microdomains 1 OS=Mus musculus OX=10090 GN=Pag1 PE=1 SV=2	5.02279e+06	x6mo_3	soluble-liver.xlsx	6	3	Liver	Protein	Soluble
Pag1	Q3U1F9	Phosphoprotein associated with glycosphingolipid-enriched microdomains 1 OS=Mus musculus OX=10090 GN=Pag1 PE=1 SV=2	4.40232e+06	x6mo_4	soluble-liver.xlsx	6	4	Liver	Protein	Soluble
Pag1	Q3U1F9	Phosphoprotein associated with glycosphingolipid-enriched microdomains 1 OS=Mus musculus OX=10090 GN=Pag1 PE=1 SV=2	4.48798e+06	x15mo_1	soluble-liver.xlsx	15	1	Liver	Protein	Soluble
Pag1	Q3U1F9	Phosphoprotein associated with glycosphingolipid-enriched microdomains 1 OS=Mus musculus OX=10090 GN=Pag1 PE=1 SV=2	5.56964e+06	x15mo_2	soluble-liver.xlsx	15	2	Liver	Protein	Soluble
Pag1	Q3U1F9	Phosphoprotein associated with glycosphingolipid-enriched microdomains 1 OS=Mus musculus OX=10090 GN=Pag1 PE=1 SV=2	4.89934e+06	x15mo_3	soluble-liver.xlsx	15	3	Liver	Protein	Soluble
Pag1	Q3U1F9	Phosphoprotein associated with glycosphingolipid-enriched microdomains 1 OS=Mus musculus OX=10090 GN=Pag1 PE=1 SV=2	5.12106e+06	x15mo_4	soluble-liver.xlsx	15	4	Liver	Protein	Soluble
Pag1	Q3U1F9	Phosphoprotein associated with glycosphingolipid-enriched microdomains 1 OS=Mus musculus OX=10090 GN=Pag1 PE=1 SV=2	5.28987e+06	x24mo_1	soluble-liver.xlsx	24	1	Liver	Protein	Soluble
Pag1	Q3U1F9	Phosphoprotein associated with glycosphingolipid-enriched microdomains 1 OS=Mus musculus OX=10090 GN=Pag1 PE=1 SV=2	5.27123e+06	x24mo_2	soluble-liver.xlsx	24	2	Liver	Protein	Soluble
Pag1	Q3U1F9	Phosphoprotein associated with glycosphingolipid-enriched microdomains 1 OS=Mus musculus OX=10090 GN=Pag1 PE=1 SV=2	5.8633e+06	x24mo_3	soluble-liver.xlsx	24	3	Liver	Protein	Soluble
Pag1	Q3U1F9	Phosphoprotein associated with glycosphingolipid-enriched microdomains 1 OS=Mus musculus OX=10090 GN=Pag1 PE=1 SV=2	5.49004e+06	x24mo_4	soluble-liver.xlsx	24	4	Liver	Protein	Soluble
Pag1	Q3U1F9	Phosphoprotein associated with glycosphingolipid-enriched microdomains 1 OS=Mus musculus OX=10090 GN=Pag1 PE=1 SV=2	6.33962e+06	x30mo_1	soluble-liver.xlsx	30	1	Liver	Protein	Soluble
Pag1	Q3U1F9	Phosphoprotein associated with glycosphingolipid-enriched microdomains 1 OS=Mus musculus OX=10090 GN=Pag1 PE=1 SV=2	6.07637e+06	x30mo_2	soluble-liver.xlsx	30	2	Liver	Protein	Soluble
Pag1	Q3U1F9	Phosphoprotein associated with glycosphingolipid-enriched microdomains 1 OS=Mus musculus OX=10090 GN=Pag1 PE=1 SV=2	6.39605e+06	x30mo_3	soluble-liver.xlsx	30	3	Liver	Protein	Soluble
Pag1	Q3U1F9	Phosphoprotein associated with glycosphingolipid-enriched microdomains 1 OS=Mus musculus OX=10090 GN=Pag1 PE=1 SV=2	5.56515e+06	x30mo_4	soluble-liver.xlsx	30	4	Liver	Protein	Soluble
Pagr1a	Q99L02	PAXIP1-associated glutamate-rich protein 1A OS=Mus musculus OX=10090 GN=Pagr1a PE=1 SV=1	8.77807e+06	x6mo_1	soluble-liver.xlsx	6	1	Liver	Protein	Soluble
Pagr1a	Q99L02	PAXIP1-associated glutamate-rich protein 1A OS=Mus musculus OX=10090 GN=Pagr1a PE=1 SV=1	1.16577e+07	x6mo_2	soluble-liver.xlsx	6	2	Liver	Protein	Soluble
Pagr1a	Q99L02	PAXIP1-associated glutamate-rich protein 1A OS=Mus musculus OX=10090 GN=Pagr1a PE=1 SV=1	7.17587e+06	x6mo_3	soluble-liver.xlsx	6	3	Liver	Protein	Soluble
Pagr1a	Q99L02	PAXIP1-associated glutamate-rich protein 1A OS=Mus musculus OX=10090 GN=Pagr1a PE=1 SV=1	7.62914e+06	x6mo_4	soluble-liver.xlsx	6	4	Liver	Protein	Soluble
Pagr1a	Q99L02	PAXIP1-associated glutamate-rich protein 1A OS=Mus musculus OX=10090 GN=Pagr1a PE=1 SV=1	7.75106e+06	x15mo_1	soluble-liver.xlsx	15	1	Liver	Protein	Soluble
Pagr1a	Q99L02	PAXIP1-associated glutamate-rich protein 1A OS=Mus musculus OX=10090 GN=Pagr1a PE=1 SV=1	7.28519e+06	x15mo_2	soluble-liver.xlsx	15	2	Liver	Protein	Soluble
Pagr1a	Q99L02	PAXIP1-associated glutamate-rich protein 1A OS=Mus musculus OX=10090 GN=Pagr1a PE=1 SV=1	7.39731e+06	x15mo_3	soluble-liver.xlsx	15	3	Liver	Protein	Soluble
Pagr1a	Q99L02	PAXIP1-associated glutamate-rich protein 1A OS=Mus musculus OX=10090 GN=Pagr1a PE=1 SV=1	9.33014e+06	x15mo_4	soluble-liver.xlsx	15	4	Liver	Protein	Soluble
Pagr1a	Q99L02	PAXIP1-associated glutamate-rich protein 1A OS=Mus musculus OX=10090 GN=Pagr1a PE=1 SV=1	7.35271e+06	x24mo_1	soluble-liver.xlsx	24	1	Liver	Protein	Soluble
Pagr1a	Q99L02	PAXIP1-associated glutamate-rich protein 1A OS=Mus musculus OX=10090 GN=Pagr1a PE=1 SV=1	7.53851e+06	x24mo_2	soluble-liver.xlsx	24	2	Liver	Protein	Soluble
Pagr1a	Q99L02	PAXIP1-associated glutamate-rich protein 1A OS=Mus musculus OX=10090 GN=Pagr1a PE=1 SV=1	7.48852e+06	x24mo_3	soluble-liver.xlsx	24	3	Liver	Protein	Soluble
Pagr1a	Q99L02	PAXIP1-associated glutamate-rich protein 1A OS=Mus musculus OX=10090 GN=Pagr1a PE=1 SV=1	7.54322e+06	x24mo_4	soluble-liver.xlsx	24	4	Liver	Protein	Soluble
Pagr1a	Q99L02	PAXIP1-associated glutamate-rich protein 1A OS=Mus musculus OX=10090 GN=Pagr1a PE=1 SV=1	7.3828e+06	x30mo_1	soluble-liver.xlsx	30	1	Liver	Protein	Soluble
Pagr1a	Q99L02	PAXIP1-associated glutamate-rich protein 1A OS=Mus musculus OX=10090 GN=Pagr1a PE=1 SV=1	7.62824e+06	x30mo_2	soluble-liver.xlsx	30	2	Liver	Protein	Soluble
Pagr1a	Q99L02	PAXIP1-associated glutamate-rich protein 1A OS=Mus musculus OX=10090 GN=Pagr1a PE=1 SV=1	8.17199e+06	x30mo_3	soluble-liver.xlsx	30	3	Liver	Protein	Soluble
Pagr1a	Q99L02	PAXIP1-associated glutamate-rich protein 1A OS=Mus musculus OX=10090 GN=Pagr1a PE=1 SV=1	6.82093e+06	x30mo_4	soluble-liver.xlsx	30	4	Liver	Protein	Soluble
Pah	P16331	Phenylalanine-4-hydroxylase OS=Mus musculus OX=10090 GN=Pah PE=1 SV=4	7.80685e+08	x6mo_1	soluble-liver.xlsx	6	1	Liver	Protein	Soluble
Pah	P16331	Phenylalanine-4-hydroxylase OS=Mus musculus OX=10090 GN=Pah PE=1 SV=4	6.73048e+08	x6mo_2	soluble-liver.xlsx	6	2	Liver	Protein	Soluble
Pah	P16331	Phenylalanine-4-hydroxylase OS=Mus musculus OX=10090 GN=Pah PE=1 SV=4	7.04487e+08	x6mo_3	soluble-liver.xlsx	6	3	Liver	Protein	Soluble
Pah	P16331	Phenylalanine-4-hydroxylase OS=Mus musculus OX=10090 GN=Pah PE=1 SV=4	6.96125e+08	x6mo_4	soluble-liver.xlsx	6	4	Liver	Protein	Soluble
Pah	P16331	Phenylalanine-4-hydroxylase OS=Mus musculus OX=10090 GN=Pah PE=1 SV=4	5.92143e+08	x15mo_1	soluble-liver.xlsx	15	1	Liver	Protein	Soluble
Pah	P16331	Phenylalanine-4-hydroxylase OS=Mus musculus OX=10090 GN=Pah PE=1 SV=4	6.03776e+08	x15mo_2	soluble-liver.xlsx	15	2	Liver	Protein	Soluble
Pah	P16331	Phenylalanine-4-hydroxylase OS=Mus musculus OX=10090 GN=Pah PE=1 SV=4	6.20172e+08	x15mo_3	soluble-liver.xlsx	15	3	Liver	Protein	Soluble
Pah	P16331	Phenylalanine-4-hydroxylase OS=Mus musculus OX=10090 GN=Pah PE=1 SV=4	6.76762e+08	x15mo_4	soluble-liver.xlsx	15	4	Liver	Protein	Soluble
Pah	P16331	Phenylalanine-4-hydroxylase OS=Mus musculus OX=10090 GN=Pah PE=1 SV=4	6.2012e+08	x24mo_1	soluble-liver.xlsx	24	1	Liver	Protein	Soluble
Pah	P16331	Phenylalanine-4-hydroxylase OS=Mus musculus OX=10090 GN=Pah PE=1 SV=4	6.18017e+08	x24mo_2	soluble-liver.xlsx	24	2	Liver	Protein	Soluble
Pah	P16331	Phenylalanine-4-hydroxylase OS=Mus musculus OX=10090 GN=Pah PE=1 SV=4	7.47697e+08	x24mo_3	soluble-liver.xlsx	24	3	Liver	Protein	Soluble
Pah	P16331	Phenylalanine-4-hydroxylase OS=Mus musculus OX=10090 GN=Pah PE=1 SV=4	6.33601e+08	x24mo_4	soluble-liver.xlsx	24	4	Liver	Protein	Soluble
Pah	P16331	Phenylalanine-4-hydroxylase OS=Mus musculus OX=10090 GN=Pah PE=1 SV=4	7.79832e+08	x30mo_1	soluble-liver.xlsx	30	1	Liver	Protein	Soluble
Pah	P16331	Phenylalanine-4-hydroxylase OS=Mus musculus OX=10090 GN=Pah PE=1 SV=4	6.78923e+08	x30mo_2	soluble-liver.xlsx	30	2	Liver	Protein	Soluble
Pah	P16331	Phenylalanine-4-hydroxylase OS=Mus musculus OX=10090 GN=Pah PE=1 SV=4	5.9116e+08	x30mo_3	soluble-liver.xlsx	30	3	Liver	Protein	Soluble
Pah	P16331	Phenylalanine-4-hydroxylase OS=Mus musculus OX=10090 GN=Pah PE=1 SV=4	7.04418e+08	x30mo_4	soluble-liver.xlsx	30	4	Liver	Protein	Soluble
Paics	Q9DCL9	Bifunctional phosphoribosylaminoimidazole carboxylase/phosphoribosylaminoimidazole succinocarboxamide synthetase OS=Mus musculus OX=10090 GN=Paics PE=1 SV=4	1.81124e+08	x6mo_1	soluble-liver.xlsx	6	1	Liver	Protein	Soluble
Paics	Q9DCL9	Bifunctional phosphoribosylaminoimidazole carboxylase/phosphoribosylaminoimidazole succinocarboxamide synthetase OS=Mus musculus OX=10090 GN=Paics PE=1 SV=4	1.75311e+08	x6mo_2	soluble-liver.xlsx	6	2	Liver	Protein	Soluble
Paics	Q9DCL9	Bifunctional phosphoribosylaminoimidazole carboxylase/phosphoribosylaminoimidazole succinocarboxamide synthetase OS=Mus musculus OX=10090 GN=Paics PE=1 SV=4	1.68121e+08	x6mo_3	soluble-liver.xlsx	6	3	Liver	Protein	Soluble
Paics	Q9DCL9	Bifunctional phosphoribosylaminoimidazole carboxylase/phosphoribosylaminoimidazole succinocarboxamide synthetase OS=Mus musculus OX=10090 GN=Paics PE=1 SV=4	1.66491e+08	x6mo_4	soluble-liver.xlsx	6	4	Liver	Protein	Soluble
Paics	Q9DCL9	Bifunctional phosphoribosylaminoimidazole carboxylase/phosphoribosylaminoimidazole succinocarboxamide synthetase OS=Mus musculus OX=10090 GN=Paics PE=1 SV=4	1.84901e+08	x15mo_1	soluble-liver.xlsx	15	1	Liver	Protein	Soluble
Paics	Q9DCL9	Bifunctional phosphoribosylaminoimidazole carboxylase/phosphoribosylaminoimidazole succinocarboxamide synthetase OS=Mus musculus OX=10090 GN=Paics PE=1 SV=4	1.90114e+08	x15mo_2	soluble-liver.xlsx	15	2	Liver	Protein	Soluble
Paics	Q9DCL9	Bifunctional phosphoribosylaminoimidazole carboxylase/phosphoribosylaminoimidazole succinocarboxamide synthetase OS=Mus musculus OX=10090 GN=Paics PE=1 SV=4	1.697e+08	x15mo_3	soluble-liver.xlsx	15	3	Liver	Protein	Soluble
Paics	Q9DCL9	Bifunctional phosphoribosylaminoimidazole carboxylase/phosphoribosylaminoimidazole succinocarboxamide synthetase OS=Mus musculus OX=10090 GN=Paics PE=1 SV=4	1.66501e+08	x15mo_4	soluble-liver.xlsx	15	4	Liver	Protein	Soluble
Paics	Q9DCL9	Bifunctional phosphoribosylaminoimidazole carboxylase/phosphoribosylaminoimidazole succinocarboxamide synthetase OS=Mus musculus OX=10090 GN=Paics PE=1 SV=4	1.63474e+08	x24mo_1	soluble-liver.xlsx	24	1	Liver	Protein	Soluble
Paics	Q9DCL9	Bifunctional phosphoribosylaminoimidazole carboxylase/phosphoribosylaminoimidazole succinocarboxamide synthetase OS=Mus musculus OX=10090 GN=Paics PE=1 SV=4	1.76095e+08	x24mo_2	soluble-liver.xlsx	24	2	Liver	Protein	Soluble
Paics	Q9DCL9	Bifunctional phosphoribosylaminoimidazole carboxylase/phosphoribosylaminoimidazole succinocarboxamide synthetase OS=Mus musculus OX=10090 GN=Paics PE=1 SV=4	1.9791e+08	x24mo_3	soluble-liver.xlsx	24	3	Liver	Protein	Soluble
Paics	Q9DCL9	Bifunctional phosphoribosylaminoimidazole carboxylase/phosphoribosylaminoimidazole succinocarboxamide synthetase OS=Mus musculus OX=10090 GN=Paics PE=1 SV=4	1.86593e+08	x24mo_4	soluble-liver.xlsx	24	4	Liver	Protein	Soluble
Paics	Q9DCL9	Bifunctional phosphoribosylaminoimidazole carboxylase/phosphoribosylaminoimidazole succinocarboxamide synthetase OS=Mus musculus OX=10090 GN=Paics PE=1 SV=4	2.31148e+08	x30mo_1	soluble-liver.xlsx	30	1	Liver	Protein	Soluble
Paics	Q9DCL9	Bifunctional phosphoribosylaminoimidazole carboxylase/phosphoribosylaminoimidazole succinocarboxamide synthetase OS=Mus musculus OX=10090 GN=Paics PE=1 SV=4	2.10977e+08	x30mo_2	soluble-liver.xlsx	30	2	Liver	Protein	Soluble
Paics	Q9DCL9	Bifunctional phosphoribosylaminoimidazole carboxylase/phosphoribosylaminoimidazole succinocarboxamide synthetase OS=Mus musculus OX=10090 GN=Paics PE=1 SV=4	1.46664e+08	x30mo_3	soluble-liver.xlsx	30	3	Liver	Protein	Soluble
Paics	Q9DCL9	Bifunctional phosphoribosylaminoimidazole carboxylase/phosphoribosylaminoimidazole succinocarboxamide synthetase OS=Mus musculus OX=10090 GN=Paics PE=1 SV=4	2.29801e+08	x30mo_4	soluble-liver.xlsx	30	4	Liver	Protein	Soluble
Paip1	F6Y616|G3UYE5|Q8VE62	Polyadenylate-binding protein-interacting protein 1 OS=Mus musculus OX=10090 GN=Paip1 PE=1 SV=1|Polyadenylate-binding protein-interacting protein 1 OS=Mus musculus OX=10090 GN=Paip1 PE=1 SV=2	6.48444e+07	x6mo_1	soluble-liver.xlsx	6	1	Liver	Protein	Soluble
Paip1	F6Y616|G3UYE5|Q8VE62	Polyadenylate-binding protein-interacting protein 1 OS=Mus musculus OX=10090 GN=Paip1 PE=1 SV=1|Polyadenylate-binding protein-interacting protein 1 OS=Mus musculus OX=10090 GN=Paip1 PE=1 SV=2	7.0203e+07	x6mo_2	soluble-liver.xlsx	6	2	Liver	Protein	Soluble
Paip1	F6Y616|G3UYE5|Q8VE62	Polyadenylate-binding protein-interacting protein 1 OS=Mus musculus OX=10090 GN=Paip1 PE=1 SV=1|Polyadenylate-binding protein-interacting protein 1 OS=Mus musculus OX=10090 GN=Paip1 PE=1 SV=2	6.10848e+07	x6mo_3	soluble-liver.xlsx	6	3	Liver	Protein	Soluble
Paip1	F6Y616|G3UYE5|Q8VE62	Polyadenylate-binding protein-interacting protein 1 OS=Mus musculus OX=10090 GN=Paip1 PE=1 SV=1|Polyadenylate-binding protein-interacting protein 1 OS=Mus musculus OX=10090 GN=Paip1 PE=1 SV=2	6.6516e+07	x6mo_4	soluble-liver.xlsx	6	4	Liver	Protein	Soluble
Paip1	F6Y616|G3UYE5|Q8VE62	Polyadenylate-binding protein-interacting protein 1 OS=Mus musculus OX=10090 GN=Paip1 PE=1 SV=1|Polyadenylate-binding protein-interacting protein 1 OS=Mus musculus OX=10090 GN=Paip1 PE=1 SV=2	6.63595e+07	x15mo_1	soluble-liver.xlsx	15	1	Liver	Protein	Soluble
Paip1	F6Y616|G3UYE5|Q8VE62	Polyadenylate-binding protein-interacting protein 1 OS=Mus musculus OX=10090 GN=Paip1 PE=1 SV=1|Polyadenylate-binding protein-interacting protein 1 OS=Mus musculus OX=10090 GN=Paip1 PE=1 SV=2	6.28166e+07	x15mo_2	soluble-liver.xlsx	15	2	Liver	Protein	Soluble
Paip1	F6Y616|G3UYE5|Q8VE62	Polyadenylate-binding protein-interacting protein 1 OS=Mus musculus OX=10090 GN=Paip1 PE=1 SV=1|Polyadenylate-binding protein-interacting protein 1 OS=Mus musculus OX=10090 GN=Paip1 PE=1 SV=2	6.38286e+07	x15mo_3	soluble-liver.xlsx	15	3	Liver	Protein	Soluble
Paip1	F6Y616|G3UYE5|Q8VE62	Polyadenylate-binding protein-interacting protein 1 OS=Mus musculus OX=10090 GN=Paip1 PE=1 SV=1|Polyadenylate-binding protein-interacting protein 1 OS=Mus musculus OX=10090 GN=Paip1 PE=1 SV=2	6.26793e+07	x15mo_4	soluble-liver.xlsx	15	4	Liver	Protein	Soluble
Paip1	F6Y616|G3UYE5|Q8VE62	Polyadenylate-binding protein-interacting protein 1 OS=Mus musculus OX=10090 GN=Paip1 PE=1 SV=1|Polyadenylate-binding protein-interacting protein 1 OS=Mus musculus OX=10090 GN=Paip1 PE=1 SV=2	5.80308e+07	x24mo_1	soluble-liver.xlsx	24	1	Liver	Protein	Soluble
Paip1	F6Y616|G3UYE5|Q8VE62	Polyadenylate-binding protein-interacting protein 1 OS=Mus musculus OX=10090 GN=Paip1 PE=1 SV=1|Polyadenylate-binding protein-interacting protein 1 OS=Mus musculus OX=10090 GN=Paip1 PE=1 SV=2	6.00972e+07	x24mo_2	soluble-liver.xlsx	24	2	Liver	Protein	Soluble
Paip1	F6Y616|G3UYE5|Q8VE62	Polyadenylate-binding protein-interacting protein 1 OS=Mus musculus OX=10090 GN=Paip1 PE=1 SV=1|Polyadenylate-binding protein-interacting protein 1 OS=Mus musculus OX=10090 GN=Paip1 PE=1 SV=2	5.82182e+07	x24mo_3	soluble-liver.xlsx	24	3	Liver	Protein	Soluble
Paip1	F6Y616|G3UYE5|Q8VE62	Polyadenylate-binding protein-interacting protein 1 OS=Mus musculus OX=10090 GN=Paip1 PE=1 SV=1|Polyadenylate-binding protein-interacting protein 1 OS=Mus musculus OX=10090 GN=Paip1 PE=1 SV=2	5.9794e+07	x24mo_4	soluble-liver.xlsx	24	4	Liver	Protein	Soluble
Paip1	F6Y616|G3UYE5|Q8VE62	Polyadenylate-binding protein-interacting protein 1 OS=Mus musculus OX=10090 GN=Paip1 PE=1 SV=1|Polyadenylate-binding protein-interacting protein 1 OS=Mus musculus OX=10090 GN=Paip1 PE=1 SV=2	6.18522e+07	x30mo_1	soluble-liver.xlsx	30	1	Liver	Protein	Soluble
Paip1	F6Y616|G3UYE5|Q8VE62	Polyadenylate-binding protein-interacting protein 1 OS=Mus musculus OX=10090 GN=Paip1 PE=1 SV=1|Polyadenylate-binding protein-interacting protein 1 OS=Mus musculus OX=10090 GN=Paip1 PE=1 SV=2	6.24559e+07	x30mo_2	soluble-liver.xlsx	30	2	Liver	Protein	Soluble
Paip1	F6Y616|G3UYE5|Q8VE62	Polyadenylate-binding protein-interacting protein 1 OS=Mus musculus OX=10090 GN=Paip1 PE=1 SV=1|Polyadenylate-binding protein-interacting protein 1 OS=Mus musculus OX=10090 GN=Paip1 PE=1 SV=2	6.9222e+07	x30mo_3	soluble-liver.xlsx	30	3	Liver	Protein	Soluble
Paip1	F6Y616|G3UYE5|Q8VE62	Polyadenylate-binding protein-interacting protein 1 OS=Mus musculus OX=10090 GN=Paip1 PE=1 SV=1|Polyadenylate-binding protein-interacting protein 1 OS=Mus musculus OX=10090 GN=Paip1 PE=1 SV=2	6.24816e+07	x30mo_4	soluble-liver.xlsx	30	4	Liver	Protein	Soluble
Pak1ip1	Q9DCE5	p21-activated protein kinase-interacting protein 1 OS=Mus musculus OX=10090 GN=Pak1ip1 PE=1 SV=2	1.09252e+07	x6mo_1	soluble-liver.xlsx	6	1	Liver	Protein	Soluble
Pak1ip1	Q9DCE5	p21-activated protein kinase-interacting protein 1 OS=Mus musculus OX=10090 GN=Pak1ip1 PE=1 SV=2	9.17253e+06	x6mo_2	soluble-liver.xlsx	6	2	Liver	Protein	Soluble
Pak1ip1	Q9DCE5	p21-activated protein kinase-interacting protein 1 OS=Mus musculus OX=10090 GN=Pak1ip1 PE=1 SV=2	1.09206e+07	x6mo_3	soluble-liver.xlsx	6	3	Liver	Protein	Soluble
Pak1ip1	Q9DCE5	p21-activated protein kinase-interacting protein 1 OS=Mus musculus OX=10090 GN=Pak1ip1 PE=1 SV=2	1.03735e+07	x6mo_4	soluble-liver.xlsx	6	4	Liver	Protein	Soluble
Pak1ip1	Q9DCE5	p21-activated protein kinase-interacting protein 1 OS=Mus musculus OX=10090 GN=Pak1ip1 PE=1 SV=2	1.31322e+07	x15mo_1	soluble-liver.xlsx	15	1	Liver	Protein	Soluble
Pak1ip1	Q9DCE5	p21-activated protein kinase-interacting protein 1 OS=Mus musculus OX=10090 GN=Pak1ip1 PE=1 SV=2	1.12629e+07	x15mo_2	soluble-liver.xlsx	15	2	Liver	Protein	Soluble
Pak1ip1	Q9DCE5	p21-activated protein kinase-interacting protein 1 OS=Mus musculus OX=10090 GN=Pak1ip1 PE=1 SV=2	1.03041e+07	x15mo_3	soluble-liver.xlsx	15	3	Liver	Protein	Soluble
Pak1ip1	Q9DCE5	p21-activated protein kinase-interacting protein 1 OS=Mus musculus OX=10090 GN=Pak1ip1 PE=1 SV=2	1.17436e+07	x15mo_4	soluble-liver.xlsx	15	4	Liver	Protein	Soluble
Pak1ip1	Q9DCE5	p21-activated protein kinase-interacting protein 1 OS=Mus musculus OX=10090 GN=Pak1ip1 PE=1 SV=2	1.09552e+07	x24mo_1	soluble-liver.xlsx	24	1	Liver	Protein	Soluble
Pak1ip1	Q9DCE5	p21-activated protein kinase-interacting protein 1 OS=Mus musculus OX=10090 GN=Pak1ip1 PE=1 SV=2	1.09728e+07	x24mo_2	soluble-liver.xlsx	24	2	Liver	Protein	Soluble
Pak1ip1	Q9DCE5	p21-activated protein kinase-interacting protein 1 OS=Mus musculus OX=10090 GN=Pak1ip1 PE=1 SV=2	1.20071e+07	x24mo_3	soluble-liver.xlsx	24	3	Liver	Protein	Soluble
Pak1ip1	Q9DCE5	p21-activated protein kinase-interacting protein 1 OS=Mus musculus OX=10090 GN=Pak1ip1 PE=1 SV=2	1.03886e+07	x24mo_4	soluble-liver.xlsx	24	4	Liver	Protein	Soluble
Pak1ip1	Q9DCE5	p21-activated protein kinase-interacting protein 1 OS=Mus musculus OX=10090 GN=Pak1ip1 PE=1 SV=2	1.10848e+07	x30mo_1	soluble-liver.xlsx	30	1	Liver	Protein	Soluble
Pak1ip1	Q9DCE5	p21-activated protein kinase-interacting protein 1 OS=Mus musculus OX=10090 GN=Pak1ip1 PE=1 SV=2	1.01841e+07	x30mo_2	soluble-liver.xlsx	30	2	Liver	Protein	Soluble
Pak1ip1	Q9DCE5	p21-activated protein kinase-interacting protein 1 OS=Mus musculus OX=10090 GN=Pak1ip1 PE=1 SV=2	8.93185e+06	x30mo_3	soluble-liver.xlsx	30	3	Liver	Protein	Soluble
Pak1ip1	Q9DCE5	p21-activated protein kinase-interacting protein 1 OS=Mus musculus OX=10090 GN=Pak1ip1 PE=1 SV=2	1.1448e+07	x30mo_4	soluble-liver.xlsx	30	4	Liver	Protein	Soluble
Pak2	Q8CIN4	Serine/threonine-protein kinase PAK 2 OS=Mus musculus OX=10090 GN=Pak2 PE=1 SV=1	7.86395e+07	x6mo_1	soluble-liver.xlsx	6	1	Liver	Protein	Soluble
Pak2	Q8CIN4	Serine/threonine-protein kinase PAK 2 OS=Mus musculus OX=10090 GN=Pak2 PE=1 SV=1	8.15788e+07	x6mo_2	soluble-liver.xlsx	6	2	Liver	Protein	Soluble
Pak2	Q8CIN4	Serine/threonine-protein kinase PAK 2 OS=Mus musculus OX=10090 GN=Pak2 PE=1 SV=1	7.91672e+07	x6mo_3	soluble-liver.xlsx	6	3	Liver	Protein	Soluble
Pak2	Q8CIN4	Serine/threonine-protein kinase PAK 2 OS=Mus musculus OX=10090 GN=Pak2 PE=1 SV=1	8.35024e+07	x6mo_4	soluble-liver.xlsx	6	4	Liver	Protein	Soluble
Pak2	Q8CIN4	Serine/threonine-protein kinase PAK 2 OS=Mus musculus OX=10090 GN=Pak2 PE=1 SV=1	8.17028e+07	x15mo_1	soluble-liver.xlsx	15	1	Liver	Protein	Soluble
Pak2	Q8CIN4	Serine/threonine-protein kinase PAK 2 OS=Mus musculus OX=10090 GN=Pak2 PE=1 SV=1	8.13792e+07	x15mo_2	soluble-liver.xlsx	15	2	Liver	Protein	Soluble
Pak2	Q8CIN4	Serine/threonine-protein kinase PAK 2 OS=Mus musculus OX=10090 GN=Pak2 PE=1 SV=1	8.56899e+07	x15mo_3	soluble-liver.xlsx	15	3	Liver	Protein	Soluble
Pak2	Q8CIN4	Serine/threonine-protein kinase PAK 2 OS=Mus musculus OX=10090 GN=Pak2 PE=1 SV=1	8.00636e+07	x15mo_4	soluble-liver.xlsx	15	4	Liver	Protein	Soluble
Pak2	Q8CIN4	Serine/threonine-protein kinase PAK 2 OS=Mus musculus OX=10090 GN=Pak2 PE=1 SV=1	8.98039e+07	x24mo_1	soluble-liver.xlsx	24	1	Liver	Protein	Soluble
Pak2	Q8CIN4	Serine/threonine-protein kinase PAK 2 OS=Mus musculus OX=10090 GN=Pak2 PE=1 SV=1	8.48291e+07	x24mo_2	soluble-liver.xlsx	24	2	Liver	Protein	Soluble
Pak2	Q8CIN4	Serine/threonine-protein kinase PAK 2 OS=Mus musculus OX=10090 GN=Pak2 PE=1 SV=1	8.33886e+07	x24mo_3	soluble-liver.xlsx	24	3	Liver	Protein	Soluble
Pak2	Q8CIN4	Serine/threonine-protein kinase PAK 2 OS=Mus musculus OX=10090 GN=Pak2 PE=1 SV=1	8.22683e+07	x24mo_4	soluble-liver.xlsx	24	4	Liver	Protein	Soluble
Pak2	Q8CIN4	Serine/threonine-protein kinase PAK 2 OS=Mus musculus OX=10090 GN=Pak2 PE=1 SV=1	8.60117e+07	x30mo_1	soluble-liver.xlsx	30	1	Liver	Protein	Soluble
Pak2	Q8CIN4	Serine/threonine-protein kinase PAK 2 OS=Mus musculus OX=10090 GN=Pak2 PE=1 SV=1	9.03813e+07	x30mo_2	soluble-liver.xlsx	30	2	Liver	Protein	Soluble
Pak2	Q8CIN4	Serine/threonine-protein kinase PAK 2 OS=Mus musculus OX=10090 GN=Pak2 PE=1 SV=1	9.90509e+07	x30mo_3	soluble-liver.xlsx	30	3	Liver	Protein	Soluble
Pak2	Q8CIN4	Serine/threonine-protein kinase PAK 2 OS=Mus musculus OX=10090 GN=Pak2 PE=1 SV=1	8.21592e+07	x30mo_4	soluble-liver.xlsx	30	4	Liver	Protein	Soluble
Pak4	Q8BTW9	Serine/threonine-protein kinase PAK 4 OS=Mus musculus OX=10090 GN=Pak4 PE=1 SV=1	4.13726e+06	x6mo_1	soluble-liver.xlsx	6	1	Liver	Protein	Soluble
Pak4	Q8BTW9	Serine/threonine-protein kinase PAK 4 OS=Mus musculus OX=10090 GN=Pak4 PE=1 SV=1	4.19858e+06	x6mo_2	soluble-liver.xlsx	6	2	Liver	Protein	Soluble
Pak4	Q8BTW9	Serine/threonine-protein kinase PAK 4 OS=Mus musculus OX=10090 GN=Pak4 PE=1 SV=1	4.0533e+06	x6mo_3	soluble-liver.xlsx	6	3	Liver	Protein	Soluble
Pak4	Q8BTW9	Serine/threonine-protein kinase PAK 4 OS=Mus musculus OX=10090 GN=Pak4 PE=1 SV=1	3.96658e+06	x6mo_4	soluble-liver.xlsx	6	4	Liver	Protein	Soluble
Pak4	Q8BTW9	Serine/threonine-protein kinase PAK 4 OS=Mus musculus OX=10090 GN=Pak4 PE=1 SV=1	4.03578e+06	x15mo_1	soluble-liver.xlsx	15	1	Liver	Protein	Soluble
Pak4	Q8BTW9	Serine/threonine-protein kinase PAK 4 OS=Mus musculus OX=10090 GN=Pak4 PE=1 SV=1	4.2933e+06	x15mo_2	soluble-liver.xlsx	15	2	Liver	Protein	Soluble
Pak4	Q8BTW9	Serine/threonine-protein kinase PAK 4 OS=Mus musculus OX=10090 GN=Pak4 PE=1 SV=1	4.0601e+06	x15mo_3	soluble-liver.xlsx	15	3	Liver	Protein	Soluble
Pak4	Q8BTW9	Serine/threonine-protein kinase PAK 4 OS=Mus musculus OX=10090 GN=Pak4 PE=1 SV=1	4.51373e+06	x15mo_4	soluble-liver.xlsx	15	4	Liver	Protein	Soluble
Pak4	Q8BTW9	Serine/threonine-protein kinase PAK 4 OS=Mus musculus OX=10090 GN=Pak4 PE=1 SV=1	4.36562e+06	x24mo_1	soluble-liver.xlsx	24	1	Liver	Protein	Soluble
Pak4	Q8BTW9	Serine/threonine-protein kinase PAK 4 OS=Mus musculus OX=10090 GN=Pak4 PE=1 SV=1	4.06531e+06	x24mo_2	soluble-liver.xlsx	24	2	Liver	Protein	Soluble
Pak4	Q8BTW9	Serine/threonine-protein kinase PAK 4 OS=Mus musculus OX=10090 GN=Pak4 PE=1 SV=1	4.55479e+06	x24mo_3	soluble-liver.xlsx	24	3	Liver	Protein	Soluble
Pak4	Q8BTW9	Serine/threonine-protein kinase PAK 4 OS=Mus musculus OX=10090 GN=Pak4 PE=1 SV=1	4.00084e+06	x24mo_4	soluble-liver.xlsx	24	4	Liver	Protein	Soluble
Pak4	Q8BTW9	Serine/threonine-protein kinase PAK 4 OS=Mus musculus OX=10090 GN=Pak4 PE=1 SV=1	4.1968e+06	x30mo_1	soluble-liver.xlsx	30	1	Liver	Protein	Soluble
Pak4	Q8BTW9	Serine/threonine-protein kinase PAK 4 OS=Mus musculus OX=10090 GN=Pak4 PE=1 SV=1	3.88789e+06	x30mo_2	soluble-liver.xlsx	30	2	Liver	Protein	Soluble
Pak4	Q8BTW9	Serine/threonine-protein kinase PAK 4 OS=Mus musculus OX=10090 GN=Pak4 PE=1 SV=1	4.45177e+06	x30mo_3	soluble-liver.xlsx	30	3	Liver	Protein	Soluble
Pak4	Q8BTW9	Serine/threonine-protein kinase PAK 4 OS=Mus musculus OX=10090 GN=Pak4 PE=1 SV=1	4.0654e+06	x30mo_4	soluble-liver.xlsx	30	4	Liver	Protein	Soluble
Pakap	A2API8|F7AA26|O54931|O54931-2|O54931-3|O54931-4|O54931-5	Paralemmin A kinase anchor protein OS=Mus musculus OX=10090 GN=Pakap PE=1 SV=1|Paralemmin A kinase anchor protein (Fragment) OS=Mus musculus OX=10090 GN=Pakap PE=1 SV=1|A-kinase anchor protein 2 OS=Mus musculus OX=10090 GN=Akap2 PE=1 SV=3|Isoform 2 of A-kinase anchor protein 2 OS=Mus musculus OX=10090 GN=Akap2|Isoform 3 of A-kinase anchor protein 2 OS=Mus musculus OX=10090 GN=Akap2|Isoform 4 of A-kinase anchor protein 2 OS=Mus musculus OX=10090 GN=Akap2|Isoform 5 of A-kinase anchor protein 2 OS=Mus musculus OX=10090 GN=Akap2	4.75333e+07	x6mo_1	soluble-liver.xlsx	6	1	Liver	Protein	Soluble
Pakap	A2API8|F7AA26|O54931|O54931-2|O54931-3|O54931-4|O54931-5	Paralemmin A kinase anchor protein OS=Mus musculus OX=10090 GN=Pakap PE=1 SV=1|Paralemmin A kinase anchor protein (Fragment) OS=Mus musculus OX=10090 GN=Pakap PE=1 SV=1|A-kinase anchor protein 2 OS=Mus musculus OX=10090 GN=Akap2 PE=1 SV=3|Isoform 2 of A-kinase anchor protein 2 OS=Mus musculus OX=10090 GN=Akap2|Isoform 3 of A-kinase anchor protein 2 OS=Mus musculus OX=10090 GN=Akap2|Isoform 4 of A-kinase anchor protein 2 OS=Mus musculus OX=10090 GN=Akap2|Isoform 5 of A-kinase anchor protein 2 OS=Mus musculus OX=10090 GN=Akap2	5.05213e+07	x6mo_2	soluble-liver.xlsx	6	2	Liver	Protein	Soluble
Pakap	A2API8|F7AA26|O54931|O54931-2|O54931-3|O54931-4|O54931-5	Paralemmin A kinase anchor protein OS=Mus musculus OX=10090 GN=Pakap PE=1 SV=1|Paralemmin A kinase anchor protein (Fragment) OS=Mus musculus OX=10090 GN=Pakap PE=1 SV=1|A-kinase anchor protein 2 OS=Mus musculus OX=10090 GN=Akap2 PE=1 SV=3|Isoform 2 of A-kinase anchor protein 2 OS=Mus musculus OX=10090 GN=Akap2|Isoform 3 of A-kinase anchor protein 2 OS=Mus musculus OX=10090 GN=Akap2|Isoform 4 of A-kinase anchor protein 2 OS=Mus musculus OX=10090 GN=Akap2|Isoform 5 of A-kinase anchor protein 2 OS=Mus musculus OX=10090 GN=Akap2	4.57132e+07	x6mo_3	soluble-liver.xlsx	6	3	Liver	Protein	Soluble
Pakap	A2API8|F7AA26|O54931|O54931-2|O54931-3|O54931-4|O54931-5	Paralemmin A kinase anchor protein OS=Mus musculus OX=10090 GN=Pakap PE=1 SV=1|Paralemmin A kinase anchor protein (Fragment) OS=Mus musculus OX=10090 GN=Pakap PE=1 SV=1|A-kinase anchor protein 2 OS=Mus musculus OX=10090 GN=Akap2 PE=1 SV=3|Isoform 2 of A-kinase anchor protein 2 OS=Mus musculus OX=10090 GN=Akap2|Isoform 3 of A-kinase anchor protein 2 OS=Mus musculus OX=10090 GN=Akap2|Isoform 4 of A-kinase anchor protein 2 OS=Mus musculus OX=10090 GN=Akap2|Isoform 5 of A-kinase anchor protein 2 OS=Mus musculus OX=10090 GN=Akap2	4.80699e+07	x6mo_4	soluble-liver.xlsx	6	4	Liver	Protein	Soluble
Pakap	A2API8|F7AA26|O54931|O54931-2|O54931-3|O54931-4|O54931-5	Paralemmin A kinase anchor protein OS=Mus musculus OX=10090 GN=Pakap PE=1 SV=1|Paralemmin A kinase anchor protein (Fragment) OS=Mus musculus OX=10090 GN=Pakap PE=1 SV=1|A-kinase anchor protein 2 OS=Mus musculus OX=10090 GN=Akap2 PE=1 SV=3|Isoform 2 of A-kinase anchor protein 2 OS=Mus musculus OX=10090 GN=Akap2|Isoform 3 of A-kinase anchor protein 2 OS=Mus musculus OX=10090 GN=Akap2|Isoform 4 of A-kinase anchor protein 2 OS=Mus musculus OX=10090 GN=Akap2|Isoform 5 of A-kinase anchor protein 2 OS=Mus musculus OX=10090 GN=Akap2	4.26981e+07	x15mo_1	soluble-liver.xlsx	15	1	Liver	Protein	Soluble
Pakap	A2API8|F7AA26|O54931|O54931-2|O54931-3|O54931-4|O54931-5	Paralemmin A kinase anchor protein OS=Mus musculus OX=10090 GN=Pakap PE=1 SV=1|Paralemmin A kinase anchor protein (Fragment) OS=Mus musculus OX=10090 GN=Pakap PE=1 SV=1|A-kinase anchor protein 2 OS=Mus musculus OX=10090 GN=Akap2 PE=1 SV=3|Isoform 2 of A-kinase anchor protein 2 OS=Mus musculus OX=10090 GN=Akap2|Isoform 3 of A-kinase anchor protein 2 OS=Mus musculus OX=10090 GN=Akap2|Isoform 4 of A-kinase anchor protein 2 OS=Mus musculus OX=10090 GN=Akap2|Isoform 5 of A-kinase anchor protein 2 OS=Mus musculus OX=10090 GN=Akap2	4.70871e+07	x15mo_2	soluble-liver.xlsx	15	2	Liver	Protein	Soluble
Pakap	A2API8|F7AA26|O54931|O54931-2|O54931-3|O54931-4|O54931-5	Paralemmin A kinase anchor protein OS=Mus musculus OX=10090 GN=Pakap PE=1 SV=1|Paralemmin A kinase anchor protein (Fragment) OS=Mus musculus OX=10090 GN=Pakap PE=1 SV=1|A-kinase anchor protein 2 OS=Mus musculus OX=10090 GN=Akap2 PE=1 SV=3|Isoform 2 of A-kinase anchor protein 2 OS=Mus musculus OX=10090 GN=Akap2|Isoform 3 of A-kinase anchor protein 2 OS=Mus musculus OX=10090 GN=Akap2|Isoform 4 of A-kinase anchor protein 2 OS=Mus musculus OX=10090 GN=Akap2|Isoform 5 of A-kinase anchor protein 2 OS=Mus musculus OX=10090 GN=Akap2	4.70229e+07	x15mo_3	soluble-liver.xlsx	15	3	Liver	Protein	Soluble
Pakap	A2API8|F7AA26|O54931|O54931-2|O54931-3|O54931-4|O54931-5	Paralemmin A kinase anchor protein OS=Mus musculus OX=10090 GN=Pakap PE=1 SV=1|Paralemmin A kinase anchor protein (Fragment) OS=Mus musculus OX=10090 GN=Pakap PE=1 SV=1|A-kinase anchor protein 2 OS=Mus musculus OX=10090 GN=Akap2 PE=1 SV=3|Isoform 2 of A-kinase anchor protein 2 OS=Mus musculus OX=10090 GN=Akap2|Isoform 3 of A-kinase anchor protein 2 OS=Mus musculus OX=10090 GN=Akap2|Isoform 4 of A-kinase anchor protein 2 OS=Mus musculus OX=10090 GN=Akap2|Isoform 5 of A-kinase anchor protein 2 OS=Mus musculus OX=10090 GN=Akap2	4.67117e+07	x15mo_4	soluble-liver.xlsx	15	4	Liver	Protein	Soluble
Pakap	A2API8|F7AA26|O54931|O54931-2|O54931-3|O54931-4|O54931-5	Paralemmin A kinase anchor protein OS=Mus musculus OX=10090 GN=Pakap PE=1 SV=1|Paralemmin A kinase anchor protein (Fragment) OS=Mus musculus OX=10090 GN=Pakap PE=1 SV=1|A-kinase anchor protein 2 OS=Mus musculus OX=10090 GN=Akap2 PE=1 SV=3|Isoform 2 of A-kinase anchor protein 2 OS=Mus musculus OX=10090 GN=Akap2|Isoform 3 of A-kinase anchor protein 2 OS=Mus musculus OX=10090 GN=Akap2|Isoform 4 of A-kinase anchor protein 2 OS=Mus musculus OX=10090 GN=Akap2|Isoform 5 of A-kinase anchor protein 2 OS=Mus musculus OX=10090 GN=Akap2	4.82654e+07	x24mo_1	soluble-liver.xlsx	24	1	Liver	Protein	Soluble
Pakap	A2API8|F7AA26|O54931|O54931-2|O54931-3|O54931-4|O54931-5	Paralemmin A kinase anchor protein OS=Mus musculus OX=10090 GN=Pakap PE=1 SV=1|Paralemmin A kinase anchor protein (Fragment) OS=Mus musculus OX=10090 GN=Pakap PE=1 SV=1|A-kinase anchor protein 2 OS=Mus musculus OX=10090 GN=Akap2 PE=1 SV=3|Isoform 2 of A-kinase anchor protein 2 OS=Mus musculus OX=10090 GN=Akap2|Isoform 3 of A-kinase anchor protein 2 OS=Mus musculus OX=10090 GN=Akap2|Isoform 4 of A-kinase anchor protein 2 OS=Mus musculus OX=10090 GN=Akap2|Isoform 5 of A-kinase anchor protein 2 OS=Mus musculus OX=10090 GN=Akap2	4.94813e+07	x24mo_2	soluble-liver.xlsx	24	2	Liver	Protein	Soluble
Pakap	A2API8|F7AA26|O54931|O54931-2|O54931-3|O54931-4|O54931-5	Paralemmin A kinase anchor protein OS=Mus musculus OX=10090 GN=Pakap PE=1 SV=1|Paralemmin A kinase anchor protein (Fragment) OS=Mus musculus OX=10090 GN=Pakap PE=1 SV=1|A-kinase anchor protein 2 OS=Mus musculus OX=10090 GN=Akap2 PE=1 SV=3|Isoform 2 of A-kinase anchor protein 2 OS=Mus musculus OX=10090 GN=Akap2|Isoform 3 of A-kinase anchor protein 2 OS=Mus musculus OX=10090 GN=Akap2|Isoform 4 of A-kinase anchor protein 2 OS=Mus musculus OX=10090 GN=Akap2|Isoform 5 of A-kinase anchor protein 2 OS=Mus musculus OX=10090 GN=Akap2	5.06812e+07	x24mo_3	soluble-liver.xlsx	24	3	Liver	Protein	Soluble
Pakap	A2API8|F7AA26|O54931|O54931-2|O54931-3|O54931-4|O54931-5	Paralemmin A kinase anchor protein OS=Mus musculus OX=10090 GN=Pakap PE=1 SV=1|Paralemmin A kinase anchor protein (Fragment) OS=Mus musculus OX=10090 GN=Pakap PE=1 SV=1|A-kinase anchor protein 2 OS=Mus musculus OX=10090 GN=Akap2 PE=1 SV=3|Isoform 2 of A-kinase anchor protein 2 OS=Mus musculus OX=10090 GN=Akap2|Isoform 3 of A-kinase anchor protein 2 OS=Mus musculus OX=10090 GN=Akap2|Isoform 4 of A-kinase anchor protein 2 OS=Mus musculus OX=10090 GN=Akap2|Isoform 5 of A-kinase anchor protein 2 OS=Mus musculus OX=10090 GN=Akap2	5.01507e+07	x24mo_4	soluble-liver.xlsx	24	4	Liver	Protein	Soluble
Pakap	A2API8|F7AA26|O54931|O54931-2|O54931-3|O54931-4|O54931-5	Paralemmin A kinase anchor protein OS=Mus musculus OX=10090 GN=Pakap PE=1 SV=1|Paralemmin A kinase anchor protein (Fragment) OS=Mus musculus OX=10090 GN=Pakap PE=1 SV=1|A-kinase anchor protein 2 OS=Mus musculus OX=10090 GN=Akap2 PE=1 SV=3|Isoform 2 of A-kinase anchor protein 2 OS=Mus musculus OX=10090 GN=Akap2|Isoform 3 of A-kinase anchor protein 2 OS=Mus musculus OX=10090 GN=Akap2|Isoform 4 of A-kinase anchor protein 2 OS=Mus musculus OX=10090 GN=Akap2|Isoform 5 of A-kinase anchor protein 2 OS=Mus musculus OX=10090 GN=Akap2	4.78818e+07	x30mo_1	soluble-liver.xlsx	30	1	Liver	Protein	Soluble
Pakap	A2API8|F7AA26|O54931|O54931-2|O54931-3|O54931-4|O54931-5	Paralemmin A kinase anchor protein OS=Mus musculus OX=10090 GN=Pakap PE=1 SV=1|Paralemmin A kinase anchor protein (Fragment) OS=Mus musculus OX=10090 GN=Pakap PE=1 SV=1|A-kinase anchor protein 2 OS=Mus musculus OX=10090 GN=Akap2 PE=1 SV=3|Isoform 2 of A-kinase anchor protein 2 OS=Mus musculus OX=10090 GN=Akap2|Isoform 3 of A-kinase anchor protein 2 OS=Mus musculus OX=10090 GN=Akap2|Isoform 4 of A-kinase anchor protein 2 OS=Mus musculus OX=10090 GN=Akap2|Isoform 5 of A-kinase anchor protein 2 OS=Mus musculus OX=10090 GN=Akap2	4.6719e+07	x30mo_2	soluble-liver.xlsx	30	2	Liver	Protein	Soluble
Pakap	A2API8|F7AA26|O54931|O54931-2|O54931-3|O54931-4|O54931-5	Paralemmin A kinase anchor protein OS=Mus musculus OX=10090 GN=Pakap PE=1 SV=1|Paralemmin A kinase anchor protein (Fragment) OS=Mus musculus OX=10090 GN=Pakap PE=1 SV=1|A-kinase anchor protein 2 OS=Mus musculus OX=10090 GN=Akap2 PE=1 SV=3|Isoform 2 of A-kinase anchor protein 2 OS=Mus musculus OX=10090 GN=Akap2|Isoform 3 of A-kinase anchor protein 2 OS=Mus musculus OX=10090 GN=Akap2|Isoform 4 of A-kinase anchor protein 2 OS=Mus musculus OX=10090 GN=Akap2|Isoform 5 of A-kinase anchor protein 2 OS=Mus musculus OX=10090 GN=Akap2	4.33779e+07	x30mo_3	soluble-liver.xlsx	30	3	Liver	Protein	Soluble
Pakap	A2API8|F7AA26|O54931|O54931-2|O54931-3|O54931-4|O54931-5	Paralemmin A kinase anchor protein OS=Mus musculus OX=10090 GN=Pakap PE=1 SV=1|Paralemmin A kinase anchor protein (Fragment) OS=Mus musculus OX=10090 GN=Pakap PE=1 SV=1|A-kinase anchor protein 2 OS=Mus musculus OX=10090 GN=Akap2 PE=1 SV=3|Isoform 2 of A-kinase anchor protein 2 OS=Mus musculus OX=10090 GN=Akap2|Isoform 3 of A-kinase anchor protein 2 OS=Mus musculus OX=10090 GN=Akap2|Isoform 4 of A-kinase anchor protein 2 OS=Mus musculus OX=10090 GN=Akap2|Isoform 5 of A-kinase anchor protein 2 OS=Mus musculus OX=10090 GN=Akap2	5.57998e+07	x30mo_4	soluble-liver.xlsx	30	4	Liver	Protein	Soluble
Pald1	A0A0R4J007|P70261	Paladin OS=Mus musculus OX=10090 GN=Pald1 PE=1 SV=1|Paladin OS=Mus musculus OX=10090 GN=Pald1 PE=1 SV=1	2.50698e+07	x6mo_1	soluble-liver.xlsx	6	1	Liver	Protein	Soluble
Pald1	A0A0R4J007|P70261	Paladin OS=Mus musculus OX=10090 GN=Pald1 PE=1 SV=1|Paladin OS=Mus musculus OX=10090 GN=Pald1 PE=1 SV=1	2.31047e+07	x6mo_2	soluble-liver.xlsx	6	2	Liver	Protein	Soluble
Pald1	A0A0R4J007|P70261	Paladin OS=Mus musculus OX=10090 GN=Pald1 PE=1 SV=1|Paladin OS=Mus musculus OX=10090 GN=Pald1 PE=1 SV=1	2.80434e+07	x6mo_3	soluble-liver.xlsx	6	3	Liver	Protein	Soluble
Pald1	A0A0R4J007|P70261	Paladin OS=Mus musculus OX=10090 GN=Pald1 PE=1 SV=1|Paladin OS=Mus musculus OX=10090 GN=Pald1 PE=1 SV=1	2.46924e+07	x6mo_4	soluble-liver.xlsx	6	4	Liver	Protein	Soluble
Pald1	A0A0R4J007|P70261	Paladin OS=Mus musculus OX=10090 GN=Pald1 PE=1 SV=1|Paladin OS=Mus musculus OX=10090 GN=Pald1 PE=1 SV=1	2.73769e+07	x15mo_1	soluble-liver.xlsx	15	1	Liver	Protein	Soluble
Pald1	A0A0R4J007|P70261	Paladin OS=Mus musculus OX=10090 GN=Pald1 PE=1 SV=1|Paladin OS=Mus musculus OX=10090 GN=Pald1 PE=1 SV=1	2.57085e+07	x15mo_2	soluble-liver.xlsx	15	2	Liver	Protein	Soluble
Pald1	A0A0R4J007|P70261	Paladin OS=Mus musculus OX=10090 GN=Pald1 PE=1 SV=1|Paladin OS=Mus musculus OX=10090 GN=Pald1 PE=1 SV=1	2.64931e+07	x15mo_3	soluble-liver.xlsx	15	3	Liver	Protein	Soluble
Pald1	A0A0R4J007|P70261	Paladin OS=Mus musculus OX=10090 GN=Pald1 PE=1 SV=1|Paladin OS=Mus musculus OX=10090 GN=Pald1 PE=1 SV=1	2.94902e+07	x15mo_4	soluble-liver.xlsx	15	4	Liver	Protein	Soluble
Pald1	A0A0R4J007|P70261	Paladin OS=Mus musculus OX=10090 GN=Pald1 PE=1 SV=1|Paladin OS=Mus musculus OX=10090 GN=Pald1 PE=1 SV=1	2.92677e+07	x24mo_1	soluble-liver.xlsx	24	1	Liver	Protein	Soluble
Pald1	A0A0R4J007|P70261	Paladin OS=Mus musculus OX=10090 GN=Pald1 PE=1 SV=1|Paladin OS=Mus musculus OX=10090 GN=Pald1 PE=1 SV=1	2.66758e+07	x24mo_2	soluble-liver.xlsx	24	2	Liver	Protein	Soluble
Pald1	A0A0R4J007|P70261	Paladin OS=Mus musculus OX=10090 GN=Pald1 PE=1 SV=1|Paladin OS=Mus musculus OX=10090 GN=Pald1 PE=1 SV=1	3.01391e+07	x24mo_3	soluble-liver.xlsx	24	3	Liver	Protein	Soluble
Pald1	A0A0R4J007|P70261	Paladin OS=Mus musculus OX=10090 GN=Pald1 PE=1 SV=1|Paladin OS=Mus musculus OX=10090 GN=Pald1 PE=1 SV=1	2.7752e+07	x24mo_4	soluble-liver.xlsx	24	4	Liver	Protein	Soluble
Pald1	A0A0R4J007|P70261	Paladin OS=Mus musculus OX=10090 GN=Pald1 PE=1 SV=1|Paladin OS=Mus musculus OX=10090 GN=Pald1 PE=1 SV=1	2.7806e+07	x30mo_1	soluble-liver.xlsx	30	1	Liver	Protein	Soluble
Pald1	A0A0R4J007|P70261	Paladin OS=Mus musculus OX=10090 GN=Pald1 PE=1 SV=1|Paladin OS=Mus musculus OX=10090 GN=Pald1 PE=1 SV=1	2.97499e+07	x30mo_2	soluble-liver.xlsx	30	2	Liver	Protein	Soluble
Pald1	A0A0R4J007|P70261	Paladin OS=Mus musculus OX=10090 GN=Pald1 PE=1 SV=1|Paladin OS=Mus musculus OX=10090 GN=Pald1 PE=1 SV=1	3.2235e+07	x30mo_3	soluble-liver.xlsx	30	3	Liver	Protein	Soluble
Pald1	A0A0R4J007|P70261	Paladin OS=Mus musculus OX=10090 GN=Pald1 PE=1 SV=1|Paladin OS=Mus musculus OX=10090 GN=Pald1 PE=1 SV=1	3.14599e+07	x30mo_4	soluble-liver.xlsx	30	4	Liver	Protein	Soluble
Palld	Q9ET54|Q9ET54-2|Q9ET54-3|Q9ET54-4|Q9ET54-5|Q9ET54-6	Isoform 2 of Palladin OS=Mus musculus OX=10090 GN=Palld|Isoform 3 of Palladin OS=Mus musculus OX=10090 GN=Palld|Isoform 4 of Palladin OS=Mus musculus OX=10090 GN=Palld|Isoform 5 of Palladin OS=Mus musculus OX=10090 GN=Palld|Isoform 6 of Palladin OS=Mus musculus OX=10090 GN=Palld|Palladin OS=Mus musculus OX=10090 GN=Palld PE=1 SV=2	5.21015e+07	x6mo_1	soluble-liver.xlsx	6	1	Liver	Protein	Soluble
Palld	Q9ET54|Q9ET54-2|Q9ET54-3|Q9ET54-4|Q9ET54-5|Q9ET54-6	Isoform 2 of Palladin OS=Mus musculus OX=10090 GN=Palld|Isoform 3 of Palladin OS=Mus musculus OX=10090 GN=Palld|Isoform 4 of Palladin OS=Mus musculus OX=10090 GN=Palld|Isoform 5 of Palladin OS=Mus musculus OX=10090 GN=Palld|Isoform 6 of Palladin OS=Mus musculus OX=10090 GN=Palld|Palladin OS=Mus musculus OX=10090 GN=Palld PE=1 SV=2	6.03754e+07	x6mo_2	soluble-liver.xlsx	6	2	Liver	Protein	Soluble
Palld	Q9ET54|Q9ET54-2|Q9ET54-3|Q9ET54-4|Q9ET54-5|Q9ET54-6	Isoform 2 of Palladin OS=Mus musculus OX=10090 GN=Palld|Isoform 3 of Palladin OS=Mus musculus OX=10090 GN=Palld|Isoform 4 of Palladin OS=Mus musculus OX=10090 GN=Palld|Isoform 5 of Palladin OS=Mus musculus OX=10090 GN=Palld|Isoform 6 of Palladin OS=Mus musculus OX=10090 GN=Palld|Palladin OS=Mus musculus OX=10090 GN=Palld PE=1 SV=2	4.74084e+07	x6mo_3	soluble-liver.xlsx	6	3	Liver	Protein	Soluble
Palld	Q9ET54|Q9ET54-2|Q9ET54-3|Q9ET54-4|Q9ET54-5|Q9ET54-6	Isoform 2 of Palladin OS=Mus musculus OX=10090 GN=Palld|Isoform 3 of Palladin OS=Mus musculus OX=10090 GN=Palld|Isoform 4 of Palladin OS=Mus musculus OX=10090 GN=Palld|Isoform 5 of Palladin OS=Mus musculus OX=10090 GN=Palld|Isoform 6 of Palladin OS=Mus musculus OX=10090 GN=Palld|Palladin OS=Mus musculus OX=10090 GN=Palld PE=1 SV=2	5.57142e+07	x6mo_4	soluble-liver.xlsx	6	4	Liver	Protein	Soluble
Palld	Q9ET54|Q9ET54-2|Q9ET54-3|Q9ET54-4|Q9ET54-5|Q9ET54-6	Isoform 2 of Palladin OS=Mus musculus OX=10090 GN=Palld|Isoform 3 of Palladin OS=Mus musculus OX=10090 GN=Palld|Isoform 4 of Palladin OS=Mus musculus OX=10090 GN=Palld|Isoform 5 of Palladin OS=Mus musculus OX=10090 GN=Palld|Isoform 6 of Palladin OS=Mus musculus OX=10090 GN=Palld|Palladin OS=Mus musculus OX=10090 GN=Palld PE=1 SV=2	5.1259e+07	x15mo_1	soluble-liver.xlsx	15	1	Liver	Protein	Soluble
Palld	Q9ET54|Q9ET54-2|Q9ET54-3|Q9ET54-4|Q9ET54-5|Q9ET54-6	Isoform 2 of Palladin OS=Mus musculus OX=10090 GN=Palld|Isoform 3 of Palladin OS=Mus musculus OX=10090 GN=Palld|Isoform 4 of Palladin OS=Mus musculus OX=10090 GN=Palld|Isoform 5 of Palladin OS=Mus musculus OX=10090 GN=Palld|Isoform 6 of Palladin OS=Mus musculus OX=10090 GN=Palld|Palladin OS=Mus musculus OX=10090 GN=Palld PE=1 SV=2	4.90015e+07	x15mo_2	soluble-liver.xlsx	15	2	Liver	Protein	Soluble
Palld	Q9ET54|Q9ET54-2|Q9ET54-3|Q9ET54-4|Q9ET54-5|Q9ET54-6	Isoform 2 of Palladin OS=Mus musculus OX=10090 GN=Palld|Isoform 3 of Palladin OS=Mus musculus OX=10090 GN=Palld|Isoform 4 of Palladin OS=Mus musculus OX=10090 GN=Palld|Isoform 5 of Palladin OS=Mus musculus OX=10090 GN=Palld|Isoform 6 of Palladin OS=Mus musculus OX=10090 GN=Palld|Palladin OS=Mus musculus OX=10090 GN=Palld PE=1 SV=2	4.97755e+07	x15mo_3	soluble-liver.xlsx	15	3	Liver	Protein	Soluble
Palld	Q9ET54|Q9ET54-2|Q9ET54-3|Q9ET54-4|Q9ET54-5|Q9ET54-6	Isoform 2 of Palladin OS=Mus musculus OX=10090 GN=Palld|Isoform 3 of Palladin OS=Mus musculus OX=10090 GN=Palld|Isoform 4 of Palladin OS=Mus musculus OX=10090 GN=Palld|Isoform 5 of Palladin OS=Mus musculus OX=10090 GN=Palld|Isoform 6 of Palladin OS=Mus musculus OX=10090 GN=Palld|Palladin OS=Mus musculus OX=10090 GN=Palld PE=1 SV=2	4.8952e+07	x15mo_4	soluble-liver.xlsx	15	4	Liver	Protein	Soluble
Palld	Q9ET54|Q9ET54-2|Q9ET54-3|Q9ET54-4|Q9ET54-5|Q9ET54-6	Isoform 2 of Palladin OS=Mus musculus OX=10090 GN=Palld|Isoform 3 of Palladin OS=Mus musculus OX=10090 GN=Palld|Isoform 4 of Palladin OS=Mus musculus OX=10090 GN=Palld|Isoform 5 of Palladin OS=Mus musculus OX=10090 GN=Palld|Isoform 6 of Palladin OS=Mus musculus OX=10090 GN=Palld|Palladin OS=Mus musculus OX=10090 GN=Palld PE=1 SV=2	3.962e+07	x24mo_1	soluble-liver.xlsx	24	1	Liver	Protein	Soluble
Palld	Q9ET54|Q9ET54-2|Q9ET54-3|Q9ET54-4|Q9ET54-5|Q9ET54-6	Isoform 2 of Palladin OS=Mus musculus OX=10090 GN=Palld|Isoform 3 of Palladin OS=Mus musculus OX=10090 GN=Palld|Isoform 4 of Palladin OS=Mus musculus OX=10090 GN=Palld|Isoform 5 of Palladin OS=Mus musculus OX=10090 GN=Palld|Isoform 6 of Palladin OS=Mus musculus OX=10090 GN=Palld|Palladin OS=Mus musculus OX=10090 GN=Palld PE=1 SV=2	4.1928e+07	x24mo_2	soluble-liver.xlsx	24	2	Liver	Protein	Soluble
Palld	Q9ET54|Q9ET54-2|Q9ET54-3|Q9ET54-4|Q9ET54-5|Q9ET54-6	Isoform 2 of Palladin OS=Mus musculus OX=10090 GN=Palld|Isoform 3 of Palladin OS=Mus musculus OX=10090 GN=Palld|Isoform 4 of Palladin OS=Mus musculus OX=10090 GN=Palld|Isoform 5 of Palladin OS=Mus musculus OX=10090 GN=Palld|Isoform 6 of Palladin OS=Mus musculus OX=10090 GN=Palld|Palladin OS=Mus musculus OX=10090 GN=Palld PE=1 SV=2	4.19835e+07	x24mo_3	soluble-liver.xlsx	24	3	Liver	Protein	Soluble
Palld	Q9ET54|Q9ET54-2|Q9ET54-3|Q9ET54-4|Q9ET54-5|Q9ET54-6	Isoform 2 of Palladin OS=Mus musculus OX=10090 GN=Palld|Isoform 3 of Palladin OS=Mus musculus OX=10090 GN=Palld|Isoform 4 of Palladin OS=Mus musculus OX=10090 GN=Palld|Isoform 5 of Palladin OS=Mus musculus OX=10090 GN=Palld|Isoform 6 of Palladin OS=Mus musculus OX=10090 GN=Palld|Palladin OS=Mus musculus OX=10090 GN=Palld PE=1 SV=2	4.60974e+07	x24mo_4	soluble-liver.xlsx	24	4	Liver	Protein	Soluble
Palld	Q9ET54|Q9ET54-2|Q9ET54-3|Q9ET54-4|Q9ET54-5|Q9ET54-6	Isoform 2 of Palladin OS=Mus musculus OX=10090 GN=Palld|Isoform 3 of Palladin OS=Mus musculus OX=10090 GN=Palld|Isoform 4 of Palladin OS=Mus musculus OX=10090 GN=Palld|Isoform 5 of Palladin OS=Mus musculus OX=10090 GN=Palld|Isoform 6 of Palladin OS=Mus musculus OX=10090 GN=Palld|Palladin OS=Mus musculus OX=10090 GN=Palld PE=1 SV=2	4.89514e+07	x30mo_1	soluble-liver.xlsx	30	1	Liver	Protein	Soluble
Palld	Q9ET54|Q9ET54-2|Q9ET54-3|Q9ET54-4|Q9ET54-5|Q9ET54-6	Isoform 2 of Palladin OS=Mus musculus OX=10090 GN=Palld|Isoform 3 of Palladin OS=Mus musculus OX=10090 GN=Palld|Isoform 4 of Palladin OS=Mus musculus OX=10090 GN=Palld|Isoform 5 of Palladin OS=Mus musculus OX=10090 GN=Palld|Isoform 6 of Palladin OS=Mus musculus OX=10090 GN=Palld|Palladin OS=Mus musculus OX=10090 GN=Palld PE=1 SV=2	4.87671e+07	x30mo_2	soluble-liver.xlsx	30	2	Liver	Protein	Soluble
Palld	Q9ET54|Q9ET54-2|Q9ET54-3|Q9ET54-4|Q9ET54-5|Q9ET54-6	Isoform 2 of Palladin OS=Mus musculus OX=10090 GN=Palld|Isoform 3 of Palladin OS=Mus musculus OX=10090 GN=Palld|Isoform 4 of Palladin OS=Mus musculus OX=10090 GN=Palld|Isoform 5 of Palladin OS=Mus musculus OX=10090 GN=Palld|Isoform 6 of Palladin OS=Mus musculus OX=10090 GN=Palld|Palladin OS=Mus musculus OX=10090 GN=Palld PE=1 SV=2	4.08066e+07	x30mo_3	soluble-liver.xlsx	30	3	Liver	Protein	Soluble
Palld	Q9ET54|Q9ET54-2|Q9ET54-3|Q9ET54-4|Q9ET54-5|Q9ET54-6	Isoform 2 of Palladin OS=Mus musculus OX=10090 GN=Palld|Isoform 3 of Palladin OS=Mus musculus OX=10090 GN=Palld|Isoform 4 of Palladin OS=Mus musculus OX=10090 GN=Palld|Isoform 5 of Palladin OS=Mus musculus OX=10090 GN=Palld|Isoform 6 of Palladin OS=Mus musculus OX=10090 GN=Palld|Palladin OS=Mus musculus OX=10090 GN=Palld PE=1 SV=2	4.42453e+07	x30mo_4	soluble-liver.xlsx	30	4	Liver	Protein	Soluble
Palm	Q9Z0P4	Paralemmin-1 OS=Mus musculus OX=10090 GN=Palm PE=1 SV=1	1.89988e+07	x6mo_1	soluble-liver.xlsx	6	1	Liver	Protein	Soluble
Palm	Q9Z0P4	Paralemmin-1 OS=Mus musculus OX=10090 GN=Palm PE=1 SV=1	1.80385e+07	x6mo_2	soluble-liver.xlsx	6	2	Liver	Protein	Soluble
Palm	Q9Z0P4	Paralemmin-1 OS=Mus musculus OX=10090 GN=Palm PE=1 SV=1	1.78346e+07	x6mo_3	soluble-liver.xlsx	6	3	Liver	Protein	Soluble
Palm	Q9Z0P4	Paralemmin-1 OS=Mus musculus OX=10090 GN=Palm PE=1 SV=1	1.81471e+07	x6mo_4	soluble-liver.xlsx	6	4	Liver	Protein	Soluble
Palm	Q9Z0P4	Paralemmin-1 OS=Mus musculus OX=10090 GN=Palm PE=1 SV=1	1.79173e+07	x15mo_1	soluble-liver.xlsx	15	1	Liver	Protein	Soluble
Palm	Q9Z0P4	Paralemmin-1 OS=Mus musculus OX=10090 GN=Palm PE=1 SV=1	1.77841e+07	x15mo_2	soluble-liver.xlsx	15	2	Liver	Protein	Soluble
Palm	Q9Z0P4	Paralemmin-1 OS=Mus musculus OX=10090 GN=Palm PE=1 SV=1	1.70126e+07	x15mo_3	soluble-liver.xlsx	15	3	Liver	Protein	Soluble
Palm	Q9Z0P4	Paralemmin-1 OS=Mus musculus OX=10090 GN=Palm PE=1 SV=1	1.82495e+07	x15mo_4	soluble-liver.xlsx	15	4	Liver	Protein	Soluble
Palm	Q9Z0P4	Paralemmin-1 OS=Mus musculus OX=10090 GN=Palm PE=1 SV=1	2.04385e+07	x24mo_1	soluble-liver.xlsx	24	1	Liver	Protein	Soluble
Palm	Q9Z0P4	Paralemmin-1 OS=Mus musculus OX=10090 GN=Palm PE=1 SV=1	2.18461e+07	x24mo_2	soluble-liver.xlsx	24	2	Liver	Protein	Soluble
Palm	Q9Z0P4	Paralemmin-1 OS=Mus musculus OX=10090 GN=Palm PE=1 SV=1	1.92516e+07	x24mo_3	soluble-liver.xlsx	24	3	Liver	Protein	Soluble
Palm	Q9Z0P4	Paralemmin-1 OS=Mus musculus OX=10090 GN=Palm PE=1 SV=1	1.88643e+07	x24mo_4	soluble-liver.xlsx	24	4	Liver	Protein	Soluble
Palm	Q9Z0P4	Paralemmin-1 OS=Mus musculus OX=10090 GN=Palm PE=1 SV=1	2.4671e+07	x30mo_1	soluble-liver.xlsx	30	1	Liver	Protein	Soluble
Palm	Q9Z0P4	Paralemmin-1 OS=Mus musculus OX=10090 GN=Palm PE=1 SV=1	2.24454e+07	x30mo_2	soluble-liver.xlsx	30	2	Liver	Protein	Soluble
Palm	Q9Z0P4	Paralemmin-1 OS=Mus musculus OX=10090 GN=Palm PE=1 SV=1	2.39716e+07	x30mo_3	soluble-liver.xlsx	30	3	Liver	Protein	Soluble
Palm	Q9Z0P4	Paralemmin-1 OS=Mus musculus OX=10090 GN=Palm PE=1 SV=1	1.68727e+07	x30mo_4	soluble-liver.xlsx	30	4	Liver	Protein	Soluble
Palmd	A0A0R4J0J0|Q3UVT7	Palmdelphin OS=Mus musculus OX=10090 GN=Palmd PE=1 SV=1|Palmdelphin OS=Mus musculus OX=10090 GN=Palmd PE=1 SV=1	9.19048e+07	x6mo_1	soluble-liver.xlsx	6	1	Liver	Protein	Soluble
Palmd	A0A0R4J0J0|Q3UVT7	Palmdelphin OS=Mus musculus OX=10090 GN=Palmd PE=1 SV=1|Palmdelphin OS=Mus musculus OX=10090 GN=Palmd PE=1 SV=1	8.27245e+07	x6mo_2	soluble-liver.xlsx	6	2	Liver	Protein	Soluble
Palmd	A0A0R4J0J0|Q3UVT7	Palmdelphin OS=Mus musculus OX=10090 GN=Palmd PE=1 SV=1|Palmdelphin OS=Mus musculus OX=10090 GN=Palmd PE=1 SV=1	8.56717e+07	x6mo_3	soluble-liver.xlsx	6	3	Liver	Protein	Soluble
Palmd	A0A0R4J0J0|Q3UVT7	Palmdelphin OS=Mus musculus OX=10090 GN=Palmd PE=1 SV=1|Palmdelphin OS=Mus musculus OX=10090 GN=Palmd PE=1 SV=1	8.43884e+07	x6mo_4	soluble-liver.xlsx	6	4	Liver	Protein	Soluble
Palmd	A0A0R4J0J0|Q3UVT7	Palmdelphin OS=Mus musculus OX=10090 GN=Palmd PE=1 SV=1|Palmdelphin OS=Mus musculus OX=10090 GN=Palmd PE=1 SV=1	8.56123e+07	x15mo_1	soluble-liver.xlsx	15	1	Liver	Protein	Soluble
Palmd	A0A0R4J0J0|Q3UVT7	Palmdelphin OS=Mus musculus OX=10090 GN=Palmd PE=1 SV=1|Palmdelphin OS=Mus musculus OX=10090 GN=Palmd PE=1 SV=1	8.31903e+07	x15mo_2	soluble-liver.xlsx	15	2	Liver	Protein	Soluble
Palmd	A0A0R4J0J0|Q3UVT7	Palmdelphin OS=Mus musculus OX=10090 GN=Palmd PE=1 SV=1|Palmdelphin OS=Mus musculus OX=10090 GN=Palmd PE=1 SV=1	7.96841e+07	x15mo_3	soluble-liver.xlsx	15	3	Liver	Protein	Soluble
Palmd	A0A0R4J0J0|Q3UVT7	Palmdelphin OS=Mus musculus OX=10090 GN=Palmd PE=1 SV=1|Palmdelphin OS=Mus musculus OX=10090 GN=Palmd PE=1 SV=1	8.65617e+07	x15mo_4	soluble-liver.xlsx	15	4	Liver	Protein	Soluble
Palmd	A0A0R4J0J0|Q3UVT7	Palmdelphin OS=Mus musculus OX=10090 GN=Palmd PE=1 SV=1|Palmdelphin OS=Mus musculus OX=10090 GN=Palmd PE=1 SV=1	7.70894e+07	x24mo_1	soluble-liver.xlsx	24	1	Liver	Protein	Soluble
Palmd	A0A0R4J0J0|Q3UVT7	Palmdelphin OS=Mus musculus OX=10090 GN=Palmd PE=1 SV=1|Palmdelphin OS=Mus musculus OX=10090 GN=Palmd PE=1 SV=1	8.45525e+07	x24mo_2	soluble-liver.xlsx	24	2	Liver	Protein	Soluble
Palmd	A0A0R4J0J0|Q3UVT7	Palmdelphin OS=Mus musculus OX=10090 GN=Palmd PE=1 SV=1|Palmdelphin OS=Mus musculus OX=10090 GN=Palmd PE=1 SV=1	8.86448e+07	x24mo_3	soluble-liver.xlsx	24	3	Liver	Protein	Soluble
Palmd	A0A0R4J0J0|Q3UVT7	Palmdelphin OS=Mus musculus OX=10090 GN=Palmd PE=1 SV=1|Palmdelphin OS=Mus musculus OX=10090 GN=Palmd PE=1 SV=1	8.69345e+07	x24mo_4	soluble-liver.xlsx	24	4	Liver	Protein	Soluble
Palmd	A0A0R4J0J0|Q3UVT7	Palmdelphin OS=Mus musculus OX=10090 GN=Palmd PE=1 SV=1|Palmdelphin OS=Mus musculus OX=10090 GN=Palmd PE=1 SV=1	8.28542e+07	x30mo_1	soluble-liver.xlsx	30	1	Liver	Protein	Soluble
Palmd	A0A0R4J0J0|Q3UVT7	Palmdelphin OS=Mus musculus OX=10090 GN=Palmd PE=1 SV=1|Palmdelphin OS=Mus musculus OX=10090 GN=Palmd PE=1 SV=1	8.42581e+07	x30mo_2	soluble-liver.xlsx	30	2	Liver	Protein	Soluble
Palmd	A0A0R4J0J0|Q3UVT7	Palmdelphin OS=Mus musculus OX=10090 GN=Palmd PE=1 SV=1|Palmdelphin OS=Mus musculus OX=10090 GN=Palmd PE=1 SV=1	9.13938e+07	x30mo_3	soluble-liver.xlsx	30	3	Liver	Protein	Soluble
Palmd	A0A0R4J0J0|Q3UVT7	Palmdelphin OS=Mus musculus OX=10090 GN=Palmd PE=1 SV=1|Palmdelphin OS=Mus musculus OX=10090 GN=Palmd PE=1 SV=1	9.64542e+07	x30mo_4	soluble-liver.xlsx	30	4	Liver	Protein	Soluble
Pals1	Q9JLB2	Protein PALS1 OS=Mus musculus OX=10090 GN=Pals1 PE=1 SV=1	1.86362e+07	x6mo_1	soluble-liver.xlsx	6	1	Liver	Protein	Soluble
Pals1	Q9JLB2	Protein PALS1 OS=Mus musculus OX=10090 GN=Pals1 PE=1 SV=1	2.62073e+07	x6mo_2	soluble-liver.xlsx	6	2	Liver	Protein	Soluble
Pals1	Q9JLB2	Protein PALS1 OS=Mus musculus OX=10090 GN=Pals1 PE=1 SV=1	1.71831e+07	x6mo_3	soluble-liver.xlsx	6	3	Liver	Protein	Soluble
Pals1	Q9JLB2	Protein PALS1 OS=Mus musculus OX=10090 GN=Pals1 PE=1 SV=1	2.31386e+07	x6mo_4	soluble-liver.xlsx	6	4	Liver	Protein	Soluble
Pals1	Q9JLB2	Protein PALS1 OS=Mus musculus OX=10090 GN=Pals1 PE=1 SV=1	1.71594e+07	x15mo_1	soluble-liver.xlsx	15	1	Liver	Protein	Soluble
Pals1	Q9JLB2	Protein PALS1 OS=Mus musculus OX=10090 GN=Pals1 PE=1 SV=1	1.76507e+07	x15mo_2	soluble-liver.xlsx	15	2	Liver	Protein	Soluble
Pals1	Q9JLB2	Protein PALS1 OS=Mus musculus OX=10090 GN=Pals1 PE=1 SV=1	1.65037e+07	x15mo_3	soluble-liver.xlsx	15	3	Liver	Protein	Soluble
Pals1	Q9JLB2	Protein PALS1 OS=Mus musculus OX=10090 GN=Pals1 PE=1 SV=1	1.61013e+07	x15mo_4	soluble-liver.xlsx	15	4	Liver	Protein	Soluble
Pals1	Q9JLB2	Protein PALS1 OS=Mus musculus OX=10090 GN=Pals1 PE=1 SV=1	1.20255e+07	x24mo_1	soluble-liver.xlsx	24	1	Liver	Protein	Soluble
Pals1	Q9JLB2	Protein PALS1 OS=Mus musculus OX=10090 GN=Pals1 PE=1 SV=1	1.45789e+07	x24mo_2	soluble-liver.xlsx	24	2	Liver	Protein	Soluble
Pals1	Q9JLB2	Protein PALS1 OS=Mus musculus OX=10090 GN=Pals1 PE=1 SV=1	1.48575e+07	x24mo_3	soluble-liver.xlsx	24	3	Liver	Protein	Soluble
Pals1	Q9JLB2	Protein PALS1 OS=Mus musculus OX=10090 GN=Pals1 PE=1 SV=1	1.6973e+07	x24mo_4	soluble-liver.xlsx	24	4	Liver	Protein	Soluble
Pals1	Q9JLB2	Protein PALS1 OS=Mus musculus OX=10090 GN=Pals1 PE=1 SV=1	1.78963e+07	x30mo_1	soluble-liver.xlsx	30	1	Liver	Protein	Soluble
Pals1	Q9JLB2	Protein PALS1 OS=Mus musculus OX=10090 GN=Pals1 PE=1 SV=1	1.75753e+07	x30mo_2	soluble-liver.xlsx	30	2	Liver	Protein	Soluble
Pals1	Q9JLB2	Protein PALS1 OS=Mus musculus OX=10090 GN=Pals1 PE=1 SV=1	2.12981e+07	x30mo_3	soluble-liver.xlsx	30	3	Liver	Protein	Soluble
Pals1	Q9JLB2	Protein PALS1 OS=Mus musculus OX=10090 GN=Pals1 PE=1 SV=1	1.4024e+07	x30mo_4	soluble-liver.xlsx	30	4	Liver	Protein	Soluble
Pals2	Q9JLB0|Q9JLB0-2	Isoform Alpha of Protein PALS2 OS=Mus musculus OX=10090 GN=Pals2|Protein PALS2 OS=Mus musculus OX=10090 GN=Pals2 PE=1 SV=1	7.40488e+07	x6mo_1	soluble-liver.xlsx	6	1	Liver	Protein	Soluble
Pals2	Q9JLB0|Q9JLB0-2	Isoform Alpha of Protein PALS2 OS=Mus musculus OX=10090 GN=Pals2|Protein PALS2 OS=Mus musculus OX=10090 GN=Pals2 PE=1 SV=1	7.28663e+07	x6mo_2	soluble-liver.xlsx	6	2	Liver	Protein	Soluble
Pals2	Q9JLB0|Q9JLB0-2	Isoform Alpha of Protein PALS2 OS=Mus musculus OX=10090 GN=Pals2|Protein PALS2 OS=Mus musculus OX=10090 GN=Pals2 PE=1 SV=1	7.64585e+07	x6mo_3	soluble-liver.xlsx	6	3	Liver	Protein	Soluble
Pals2	Q9JLB0|Q9JLB0-2	Isoform Alpha of Protein PALS2 OS=Mus musculus OX=10090 GN=Pals2|Protein PALS2 OS=Mus musculus OX=10090 GN=Pals2 PE=1 SV=1	7.45415e+07	x6mo_4	soluble-liver.xlsx	6	4	Liver	Protein	Soluble
Pals2	Q9JLB0|Q9JLB0-2	Isoform Alpha of Protein PALS2 OS=Mus musculus OX=10090 GN=Pals2|Protein PALS2 OS=Mus musculus OX=10090 GN=Pals2 PE=1 SV=1	8.84763e+07	x15mo_1	soluble-liver.xlsx	15	1	Liver	Protein	Soluble
Pals2	Q9JLB0|Q9JLB0-2	Isoform Alpha of Protein PALS2 OS=Mus musculus OX=10090 GN=Pals2|Protein PALS2 OS=Mus musculus OX=10090 GN=Pals2 PE=1 SV=1	7.99164e+07	x15mo_2	soluble-liver.xlsx	15	2	Liver	Protein	Soluble
Pals2	Q9JLB0|Q9JLB0-2	Isoform Alpha of Protein PALS2 OS=Mus musculus OX=10090 GN=Pals2|Protein PALS2 OS=Mus musculus OX=10090 GN=Pals2 PE=1 SV=1	7.48755e+07	x15mo_3	soluble-liver.xlsx	15	3	Liver	Protein	Soluble
Pals2	Q9JLB0|Q9JLB0-2	Isoform Alpha of Protein PALS2 OS=Mus musculus OX=10090 GN=Pals2|Protein PALS2 OS=Mus musculus OX=10090 GN=Pals2 PE=1 SV=1	8.01063e+07	x15mo_4	soluble-liver.xlsx	15	4	Liver	Protein	Soluble
Pals2	Q9JLB0|Q9JLB0-2	Isoform Alpha of Protein PALS2 OS=Mus musculus OX=10090 GN=Pals2|Protein PALS2 OS=Mus musculus OX=10090 GN=Pals2 PE=1 SV=1	7.29207e+07	x24mo_1	soluble-liver.xlsx	24	1	Liver	Protein	Soluble
Pals2	Q9JLB0|Q9JLB0-2	Isoform Alpha of Protein PALS2 OS=Mus musculus OX=10090 GN=Pals2|Protein PALS2 OS=Mus musculus OX=10090 GN=Pals2 PE=1 SV=1	7.48788e+07	x24mo_2	soluble-liver.xlsx	24	2	Liver	Protein	Soluble
Pals2	Q9JLB0|Q9JLB0-2	Isoform Alpha of Protein PALS2 OS=Mus musculus OX=10090 GN=Pals2|Protein PALS2 OS=Mus musculus OX=10090 GN=Pals2 PE=1 SV=1	7.41927e+07	x24mo_3	soluble-liver.xlsx	24	3	Liver	Protein	Soluble
Pals2	Q9JLB0|Q9JLB0-2	Isoform Alpha of Protein PALS2 OS=Mus musculus OX=10090 GN=Pals2|Protein PALS2 OS=Mus musculus OX=10090 GN=Pals2 PE=1 SV=1	7.35945e+07	x24mo_4	soluble-liver.xlsx	24	4	Liver	Protein	Soluble
Pals2	Q9JLB0|Q9JLB0-2	Isoform Alpha of Protein PALS2 OS=Mus musculus OX=10090 GN=Pals2|Protein PALS2 OS=Mus musculus OX=10090 GN=Pals2 PE=1 SV=1	7.34565e+07	x30mo_1	soluble-liver.xlsx	30	1	Liver	Protein	Soluble
Pals2	Q9JLB0|Q9JLB0-2	Isoform Alpha of Protein PALS2 OS=Mus musculus OX=10090 GN=Pals2|Protein PALS2 OS=Mus musculus OX=10090 GN=Pals2 PE=1 SV=1	7.44709e+07	x30mo_2	soluble-liver.xlsx	30	2	Liver	Protein	Soluble
Pals2	Q9JLB0|Q9JLB0-2	Isoform Alpha of Protein PALS2 OS=Mus musculus OX=10090 GN=Pals2|Protein PALS2 OS=Mus musculus OX=10090 GN=Pals2 PE=1 SV=1	7.60593e+07	x30mo_3	soluble-liver.xlsx	30	3	Liver	Protein	Soluble
Pals2	Q9JLB0|Q9JLB0-2	Isoform Alpha of Protein PALS2 OS=Mus musculus OX=10090 GN=Pals2|Protein PALS2 OS=Mus musculus OX=10090 GN=Pals2 PE=1 SV=1	8.16339e+07	x30mo_4	soluble-liver.xlsx	30	4	Liver	Protein	Soluble
Pam16	Q9CQV1	Mitochondrial import inner membrane translocase subunit TIM16 OS=Mus musculus OX=10090 GN=Pam16 PE=1 SV=1	2.73021e+07	x6mo_1	soluble-liver.xlsx	6	1	Liver	Protein	Soluble
Pam16	Q9CQV1	Mitochondrial import inner membrane translocase subunit TIM16 OS=Mus musculus OX=10090 GN=Pam16 PE=1 SV=1	2.53596e+07	x6mo_2	soluble-liver.xlsx	6	2	Liver	Protein	Soluble
Pam16	Q9CQV1	Mitochondrial import inner membrane translocase subunit TIM16 OS=Mus musculus OX=10090 GN=Pam16 PE=1 SV=1	2.44254e+07	x6mo_3	soluble-liver.xlsx	6	3	Liver	Protein	Soluble
Pam16	Q9CQV1	Mitochondrial import inner membrane translocase subunit TIM16 OS=Mus musculus OX=10090 GN=Pam16 PE=1 SV=1	2.51688e+07	x6mo_4	soluble-liver.xlsx	6	4	Liver	Protein	Soluble
Pam16	Q9CQV1	Mitochondrial import inner membrane translocase subunit TIM16 OS=Mus musculus OX=10090 GN=Pam16 PE=1 SV=1	2.71662e+07	x15mo_1	soluble-liver.xlsx	15	1	Liver	Protein	Soluble
Pam16	Q9CQV1	Mitochondrial import inner membrane translocase subunit TIM16 OS=Mus musculus OX=10090 GN=Pam16 PE=1 SV=1	2.68801e+07	x15mo_2	soluble-liver.xlsx	15	2	Liver	Protein	Soluble
Pam16	Q9CQV1	Mitochondrial import inner membrane translocase subunit TIM16 OS=Mus musculus OX=10090 GN=Pam16 PE=1 SV=1	2.62496e+07	x15mo_3	soluble-liver.xlsx	15	3	Liver	Protein	Soluble
Pam16	Q9CQV1	Mitochondrial import inner membrane translocase subunit TIM16 OS=Mus musculus OX=10090 GN=Pam16 PE=1 SV=1	2.31119e+07	x15mo_4	soluble-liver.xlsx	15	4	Liver	Protein	Soluble
Pam16	Q9CQV1	Mitochondrial import inner membrane translocase subunit TIM16 OS=Mus musculus OX=10090 GN=Pam16 PE=1 SV=1	2.21533e+07	x24mo_1	soluble-liver.xlsx	24	1	Liver	Protein	Soluble
Pam16	Q9CQV1	Mitochondrial import inner membrane translocase subunit TIM16 OS=Mus musculus OX=10090 GN=Pam16 PE=1 SV=1	2.4067e+07	x24mo_2	soluble-liver.xlsx	24	2	Liver	Protein	Soluble
Pam16	Q9CQV1	Mitochondrial import inner membrane translocase subunit TIM16 OS=Mus musculus OX=10090 GN=Pam16 PE=1 SV=1	2.33543e+07	x24mo_3	soluble-liver.xlsx	24	3	Liver	Protein	Soluble
Pam16	Q9CQV1	Mitochondrial import inner membrane translocase subunit TIM16 OS=Mus musculus OX=10090 GN=Pam16 PE=1 SV=1	2.41575e+07	x24mo_4	soluble-liver.xlsx	24	4	Liver	Protein	Soluble
Pam16	Q9CQV1	Mitochondrial import inner membrane translocase subunit TIM16 OS=Mus musculus OX=10090 GN=Pam16 PE=1 SV=1	2.2099e+07	x30mo_1	soluble-liver.xlsx	30	1	Liver	Protein	Soluble
Pam16	Q9CQV1	Mitochondrial import inner membrane translocase subunit TIM16 OS=Mus musculus OX=10090 GN=Pam16 PE=1 SV=1	2.10158e+07	x30mo_2	soluble-liver.xlsx	30	2	Liver	Protein	Soluble
Pam16	Q9CQV1	Mitochondrial import inner membrane translocase subunit TIM16 OS=Mus musculus OX=10090 GN=Pam16 PE=1 SV=1	2.39118e+07	x30mo_3	soluble-liver.xlsx	30	3	Liver	Protein	Soluble
Pam16	Q9CQV1	Mitochondrial import inner membrane translocase subunit TIM16 OS=Mus musculus OX=10090 GN=Pam16 PE=1 SV=1	2.36056e+07	x30mo_4	soluble-liver.xlsx	30	4	Liver	Protein	Soluble
Pan2	Q8BGF7|Q8BGF7-2|Q8BGF7-3	PAN2-PAN3 deadenylation complex catalytic subunit Pan2 OS=Mus musculus OX=10090 GN=Pan2 PE=1 SV=1|Isoform 2 of PAN2-PAN3 deadenylation complex catalytic subunit Pan2 OS=Mus musculus OX=10090 GN=Pan2|Isoform 3 of PAN2-PAN3 deadenylation complex catalytic subunit Pan2 OS=Mus musculus OX=10090 GN=Pan2	6.82031e+06	x6mo_1	soluble-liver.xlsx	6	1	Liver	Protein	Soluble
Pan2	Q8BGF7|Q8BGF7-2|Q8BGF7-3	PAN2-PAN3 deadenylation complex catalytic subunit Pan2 OS=Mus musculus OX=10090 GN=Pan2 PE=1 SV=1|Isoform 2 of PAN2-PAN3 deadenylation complex catalytic subunit Pan2 OS=Mus musculus OX=10090 GN=Pan2|Isoform 3 of PAN2-PAN3 deadenylation complex catalytic subunit Pan2 OS=Mus musculus OX=10090 GN=Pan2	5.71332e+06	x6mo_2	soluble-liver.xlsx	6	2	Liver	Protein	Soluble
Pan2	Q8BGF7|Q8BGF7-2|Q8BGF7-3	PAN2-PAN3 deadenylation complex catalytic subunit Pan2 OS=Mus musculus OX=10090 GN=Pan2 PE=1 SV=1|Isoform 2 of PAN2-PAN3 deadenylation complex catalytic subunit Pan2 OS=Mus musculus OX=10090 GN=Pan2|Isoform 3 of PAN2-PAN3 deadenylation complex catalytic subunit Pan2 OS=Mus musculus OX=10090 GN=Pan2	7.73518e+06	x6mo_3	soluble-liver.xlsx	6	3	Liver	Protein	Soluble
Pan2	Q8BGF7|Q8BGF7-2|Q8BGF7-3	PAN2-PAN3 deadenylation complex catalytic subunit Pan2 OS=Mus musculus OX=10090 GN=Pan2 PE=1 SV=1|Isoform 2 of PAN2-PAN3 deadenylation complex catalytic subunit Pan2 OS=Mus musculus OX=10090 GN=Pan2|Isoform 3 of PAN2-PAN3 deadenylation complex catalytic subunit Pan2 OS=Mus musculus OX=10090 GN=Pan2	6.14903e+06	x6mo_4	soluble-liver.xlsx	6	4	Liver	Protein	Soluble
Pan2	Q8BGF7|Q8BGF7-2|Q8BGF7-3	PAN2-PAN3 deadenylation complex catalytic subunit Pan2 OS=Mus musculus OX=10090 GN=Pan2 PE=1 SV=1|Isoform 2 of PAN2-PAN3 deadenylation complex catalytic subunit Pan2 OS=Mus musculus OX=10090 GN=Pan2|Isoform 3 of PAN2-PAN3 deadenylation complex catalytic subunit Pan2 OS=Mus musculus OX=10090 GN=Pan2	6.55912e+06	x15mo_1	soluble-liver.xlsx	15	1	Liver	Protein	Soluble
Pan2	Q8BGF7|Q8BGF7-2|Q8BGF7-3	PAN2-PAN3 deadenylation complex catalytic subunit Pan2 OS=Mus musculus OX=10090 GN=Pan2 PE=1 SV=1|Isoform 2 of PAN2-PAN3 deadenylation complex catalytic subunit Pan2 OS=Mus musculus OX=10090 GN=Pan2|Isoform 3 of PAN2-PAN3 deadenylation complex catalytic subunit Pan2 OS=Mus musculus OX=10090 GN=Pan2	5.63853e+06	x15mo_2	soluble-liver.xlsx	15	2	Liver	Protein	Soluble
Pan2	Q8BGF7|Q8BGF7-2|Q8BGF7-3	PAN2-PAN3 deadenylation complex catalytic subunit Pan2 OS=Mus musculus OX=10090 GN=Pan2 PE=1 SV=1|Isoform 2 of PAN2-PAN3 deadenylation complex catalytic subunit Pan2 OS=Mus musculus OX=10090 GN=Pan2|Isoform 3 of PAN2-PAN3 deadenylation complex catalytic subunit Pan2 OS=Mus musculus OX=10090 GN=Pan2	5.99084e+06	x15mo_3	soluble-liver.xlsx	15	3	Liver	Protein	Soluble
Pan2	Q8BGF7|Q8BGF7-2|Q8BGF7-3	PAN2-PAN3 deadenylation complex catalytic subunit Pan2 OS=Mus musculus OX=10090 GN=Pan2 PE=1 SV=1|Isoform 2 of PAN2-PAN3 deadenylation complex catalytic subunit Pan2 OS=Mus musculus OX=10090 GN=Pan2|Isoform 3 of PAN2-PAN3 deadenylation complex catalytic subunit Pan2 OS=Mus musculus OX=10090 GN=Pan2	5.90235e+06	x15mo_4	soluble-liver.xlsx	15	4	Liver	Protein	Soluble
Pan2	Q8BGF7|Q8BGF7-2|Q8BGF7-3	PAN2-PAN3 deadenylation complex catalytic subunit Pan2 OS=Mus musculus OX=10090 GN=Pan2 PE=1 SV=1|Isoform 2 of PAN2-PAN3 deadenylation complex catalytic subunit Pan2 OS=Mus musculus OX=10090 GN=Pan2|Isoform 3 of PAN2-PAN3 deadenylation complex catalytic subunit Pan2 OS=Mus musculus OX=10090 GN=Pan2	5.75245e+06	x24mo_1	soluble-liver.xlsx	24	1	Liver	Protein	Soluble
Pan2	Q8BGF7|Q8BGF7-2|Q8BGF7-3	PAN2-PAN3 deadenylation complex catalytic subunit Pan2 OS=Mus musculus OX=10090 GN=Pan2 PE=1 SV=1|Isoform 2 of PAN2-PAN3 deadenylation complex catalytic subunit Pan2 OS=Mus musculus OX=10090 GN=Pan2|Isoform 3 of PAN2-PAN3 deadenylation complex catalytic subunit Pan2 OS=Mus musculus OX=10090 GN=Pan2	6.28128e+06	x24mo_2	soluble-liver.xlsx	24	2	Liver	Protein	Soluble
Pan2	Q8BGF7|Q8BGF7-2|Q8BGF7-3	PAN2-PAN3 deadenylation complex catalytic subunit Pan2 OS=Mus musculus OX=10090 GN=Pan2 PE=1 SV=1|Isoform 2 of PAN2-PAN3 deadenylation complex catalytic subunit Pan2 OS=Mus musculus OX=10090 GN=Pan2|Isoform 3 of PAN2-PAN3 deadenylation complex catalytic subunit Pan2 OS=Mus musculus OX=10090 GN=Pan2	6.18999e+06	x24mo_3	soluble-liver.xlsx	24	3	Liver	Protein	Soluble
Pan2	Q8BGF7|Q8BGF7-2|Q8BGF7-3	PAN2-PAN3 deadenylation complex catalytic subunit Pan2 OS=Mus musculus OX=10090 GN=Pan2 PE=1 SV=1|Isoform 2 of PAN2-PAN3 deadenylation complex catalytic subunit Pan2 OS=Mus musculus OX=10090 GN=Pan2|Isoform 3 of PAN2-PAN3 deadenylation complex catalytic subunit Pan2 OS=Mus musculus OX=10090 GN=Pan2	6.31356e+06	x24mo_4	soluble-liver.xlsx	24	4	Liver	Protein	Soluble
Pan2	Q8BGF7|Q8BGF7-2|Q8BGF7-3	PAN2-PAN3 deadenylation complex catalytic subunit Pan2 OS=Mus musculus OX=10090 GN=Pan2 PE=1 SV=1|Isoform 2 of PAN2-PAN3 deadenylation complex catalytic subunit Pan2 OS=Mus musculus OX=10090 GN=Pan2|Isoform 3 of PAN2-PAN3 deadenylation complex catalytic subunit Pan2 OS=Mus musculus OX=10090 GN=Pan2	7.38816e+06	x30mo_1	soluble-liver.xlsx	30	1	Liver	Protein	Soluble
Pan2	Q8BGF7|Q8BGF7-2|Q8BGF7-3	PAN2-PAN3 deadenylation complex catalytic subunit Pan2 OS=Mus musculus OX=10090 GN=Pan2 PE=1 SV=1|Isoform 2 of PAN2-PAN3 deadenylation complex catalytic subunit Pan2 OS=Mus musculus OX=10090 GN=Pan2|Isoform 3 of PAN2-PAN3 deadenylation complex catalytic subunit Pan2 OS=Mus musculus OX=10090 GN=Pan2	7.10005e+06	x30mo_2	soluble-liver.xlsx	30	2	Liver	Protein	Soluble
Pan2	Q8BGF7|Q8BGF7-2|Q8BGF7-3	PAN2-PAN3 deadenylation complex catalytic subunit Pan2 OS=Mus musculus OX=10090 GN=Pan2 PE=1 SV=1|Isoform 2 of PAN2-PAN3 deadenylation complex catalytic subunit Pan2 OS=Mus musculus OX=10090 GN=Pan2|Isoform 3 of PAN2-PAN3 deadenylation complex catalytic subunit Pan2 OS=Mus musculus OX=10090 GN=Pan2	7.27032e+06	x30mo_3	soluble-liver.xlsx	30	3	Liver	Protein	Soluble
Pan2	Q8BGF7|Q8BGF7-2|Q8BGF7-3	PAN2-PAN3 deadenylation complex catalytic subunit Pan2 OS=Mus musculus OX=10090 GN=Pan2 PE=1 SV=1|Isoform 2 of PAN2-PAN3 deadenylation complex catalytic subunit Pan2 OS=Mus musculus OX=10090 GN=Pan2|Isoform 3 of PAN2-PAN3 deadenylation complex catalytic subunit Pan2 OS=Mus musculus OX=10090 GN=Pan2	6.61791e+06	x30mo_4	soluble-liver.xlsx	30	4	Liver	Protein	Soluble
Pank1	Q8K4K6|Q8K4K6-2	Isoform 2 of Pantothenate kinase 1 OS=Mus musculus OX=10090 GN=Pank1|Pantothenate kinase 1 OS=Mus musculus OX=10090 GN=Pank1 PE=1 SV=1	2.94286e+07	x6mo_1	soluble-liver.xlsx	6	1	Liver	Protein	Soluble
Pank1	Q8K4K6|Q8K4K6-2	Isoform 2 of Pantothenate kinase 1 OS=Mus musculus OX=10090 GN=Pank1|Pantothenate kinase 1 OS=Mus musculus OX=10090 GN=Pank1 PE=1 SV=1	3.02567e+07	x6mo_2	soluble-liver.xlsx	6	2	Liver	Protein	Soluble
Pank1	Q8K4K6|Q8K4K6-2	Isoform 2 of Pantothenate kinase 1 OS=Mus musculus OX=10090 GN=Pank1|Pantothenate kinase 1 OS=Mus musculus OX=10090 GN=Pank1 PE=1 SV=1	3.01244e+07	x6mo_3	soluble-liver.xlsx	6	3	Liver	Protein	Soluble
Pank1	Q8K4K6|Q8K4K6-2	Isoform 2 of Pantothenate kinase 1 OS=Mus musculus OX=10090 GN=Pank1|Pantothenate kinase 1 OS=Mus musculus OX=10090 GN=Pank1 PE=1 SV=1	2.70962e+07	x6mo_4	soluble-liver.xlsx	6	4	Liver	Protein	Soluble
Pank1	Q8K4K6|Q8K4K6-2	Isoform 2 of Pantothenate kinase 1 OS=Mus musculus OX=10090 GN=Pank1|Pantothenate kinase 1 OS=Mus musculus OX=10090 GN=Pank1 PE=1 SV=1	2.68731e+07	x15mo_1	soluble-liver.xlsx	15	1	Liver	Protein	Soluble
Pank1	Q8K4K6|Q8K4K6-2	Isoform 2 of Pantothenate kinase 1 OS=Mus musculus OX=10090 GN=Pank1|Pantothenate kinase 1 OS=Mus musculus OX=10090 GN=Pank1 PE=1 SV=1	2.5023e+07	x15mo_2	soluble-liver.xlsx	15	2	Liver	Protein	Soluble
Pank1	Q8K4K6|Q8K4K6-2	Isoform 2 of Pantothenate kinase 1 OS=Mus musculus OX=10090 GN=Pank1|Pantothenate kinase 1 OS=Mus musculus OX=10090 GN=Pank1 PE=1 SV=1	2.94492e+07	x15mo_3	soluble-liver.xlsx	15	3	Liver	Protein	Soluble
Pank1	Q8K4K6|Q8K4K6-2	Isoform 2 of Pantothenate kinase 1 OS=Mus musculus OX=10090 GN=Pank1|Pantothenate kinase 1 OS=Mus musculus OX=10090 GN=Pank1 PE=1 SV=1	3.05938e+07	x15mo_4	soluble-liver.xlsx	15	4	Liver	Protein	Soluble
Pank1	Q8K4K6|Q8K4K6-2	Isoform 2 of Pantothenate kinase 1 OS=Mus musculus OX=10090 GN=Pank1|Pantothenate kinase 1 OS=Mus musculus OX=10090 GN=Pank1 PE=1 SV=1	2.34265e+07	x24mo_1	soluble-liver.xlsx	24	1	Liver	Protein	Soluble
Pank1	Q8K4K6|Q8K4K6-2	Isoform 2 of Pantothenate kinase 1 OS=Mus musculus OX=10090 GN=Pank1|Pantothenate kinase 1 OS=Mus musculus OX=10090 GN=Pank1 PE=1 SV=1	2.14724e+07	x24mo_2	soluble-liver.xlsx	24	2	Liver	Protein	Soluble
Pank1	Q8K4K6|Q8K4K6-2	Isoform 2 of Pantothenate kinase 1 OS=Mus musculus OX=10090 GN=Pank1|Pantothenate kinase 1 OS=Mus musculus OX=10090 GN=Pank1 PE=1 SV=1	2.83981e+07	x24mo_3	soluble-liver.xlsx	24	3	Liver	Protein	Soluble
Pank1	Q8K4K6|Q8K4K6-2	Isoform 2 of Pantothenate kinase 1 OS=Mus musculus OX=10090 GN=Pank1|Pantothenate kinase 1 OS=Mus musculus OX=10090 GN=Pank1 PE=1 SV=1	2.94189e+07	x24mo_4	soluble-liver.xlsx	24	4	Liver	Protein	Soluble
Pank1	Q8K4K6|Q8K4K6-2	Isoform 2 of Pantothenate kinase 1 OS=Mus musculus OX=10090 GN=Pank1|Pantothenate kinase 1 OS=Mus musculus OX=10090 GN=Pank1 PE=1 SV=1	2.69647e+07	x30mo_1	soluble-liver.xlsx	30	1	Liver	Protein	Soluble
Pank1	Q8K4K6|Q8K4K6-2	Isoform 2 of Pantothenate kinase 1 OS=Mus musculus OX=10090 GN=Pank1|Pantothenate kinase 1 OS=Mus musculus OX=10090 GN=Pank1 PE=1 SV=1	2.36424e+07	x30mo_2	soluble-liver.xlsx	30	2	Liver	Protein	Soluble
Pank1	Q8K4K6|Q8K4K6-2	Isoform 2 of Pantothenate kinase 1 OS=Mus musculus OX=10090 GN=Pank1|Pantothenate kinase 1 OS=Mus musculus OX=10090 GN=Pank1 PE=1 SV=1	1.69414e+07	x30mo_3	soluble-liver.xlsx	30	3	Liver	Protein	Soluble
Pank1	Q8K4K6|Q8K4K6-2	Isoform 2 of Pantothenate kinase 1 OS=Mus musculus OX=10090 GN=Pank1|Pantothenate kinase 1 OS=Mus musculus OX=10090 GN=Pank1 PE=1 SV=1	2.68189e+07	x30mo_4	soluble-liver.xlsx	30	4	Liver	Protein	Soluble
Pank2	Q7M753	Pantothenate kinase 2, mitochondrial OS=Mus musculus OX=10090 GN=Pank2 PE=1 SV=1	9.92911e+06	x6mo_1	soluble-liver.xlsx	6	1	Liver	Protein	Soluble
Pank2	Q7M753	Pantothenate kinase 2, mitochondrial OS=Mus musculus OX=10090 GN=Pank2 PE=1 SV=1	9.93534e+06	x6mo_2	soluble-liver.xlsx	6	2	Liver	Protein	Soluble
Pank2	Q7M753	Pantothenate kinase 2, mitochondrial OS=Mus musculus OX=10090 GN=Pank2 PE=1 SV=1	1.01714e+07	x6mo_3	soluble-liver.xlsx	6	3	Liver	Protein	Soluble
Pank2	Q7M753	Pantothenate kinase 2, mitochondrial OS=Mus musculus OX=10090 GN=Pank2 PE=1 SV=1	9.09539e+06	x6mo_4	soluble-liver.xlsx	6	4	Liver	Protein	Soluble
Pank2	Q7M753	Pantothenate kinase 2, mitochondrial OS=Mus musculus OX=10090 GN=Pank2 PE=1 SV=1	9.39381e+06	x15mo_1	soluble-liver.xlsx	15	1	Liver	Protein	Soluble
Pank2	Q7M753	Pantothenate kinase 2, mitochondrial OS=Mus musculus OX=10090 GN=Pank2 PE=1 SV=1	9.79373e+06	x15mo_2	soluble-liver.xlsx	15	2	Liver	Protein	Soluble
Pank2	Q7M753	Pantothenate kinase 2, mitochondrial OS=Mus musculus OX=10090 GN=Pank2 PE=1 SV=1	8.89161e+06	x15mo_3	soluble-liver.xlsx	15	3	Liver	Protein	Soluble
Pank2	Q7M753	Pantothenate kinase 2, mitochondrial OS=Mus musculus OX=10090 GN=Pank2 PE=1 SV=1	1.05252e+07	x15mo_4	soluble-liver.xlsx	15	4	Liver	Protein	Soluble
Pank2	Q7M753	Pantothenate kinase 2, mitochondrial OS=Mus musculus OX=10090 GN=Pank2 PE=1 SV=1	1.04504e+07	x24mo_1	soluble-liver.xlsx	24	1	Liver	Protein	Soluble
Pank2	Q7M753	Pantothenate kinase 2, mitochondrial OS=Mus musculus OX=10090 GN=Pank2 PE=1 SV=1	1.03779e+07	x24mo_2	soluble-liver.xlsx	24	2	Liver	Protein	Soluble
Pank2	Q7M753	Pantothenate kinase 2, mitochondrial OS=Mus musculus OX=10090 GN=Pank2 PE=1 SV=1	1.03449e+07	x24mo_3	soluble-liver.xlsx	24	3	Liver	Protein	Soluble
Pank2	Q7M753	Pantothenate kinase 2, mitochondrial OS=Mus musculus OX=10090 GN=Pank2 PE=1 SV=1	9.77603e+06	x24mo_4	soluble-liver.xlsx	24	4	Liver	Protein	Soluble
Pank2	Q7M753	Pantothenate kinase 2, mitochondrial OS=Mus musculus OX=10090 GN=Pank2 PE=1 SV=1	1.04813e+07	x30mo_1	soluble-liver.xlsx	30	1	Liver	Protein	Soluble
Pank2	Q7M753	Pantothenate kinase 2, mitochondrial OS=Mus musculus OX=10090 GN=Pank2 PE=1 SV=1	9.6263e+06	x30mo_2	soluble-liver.xlsx	30	2	Liver	Protein	Soluble
Pank2	Q7M753	Pantothenate kinase 2, mitochondrial OS=Mus musculus OX=10090 GN=Pank2 PE=1 SV=1	7.67043e+06	x30mo_3	soluble-liver.xlsx	30	3	Liver	Protein	Soluble
Pank2	Q7M753	Pantothenate kinase 2, mitochondrial OS=Mus musculus OX=10090 GN=Pank2 PE=1 SV=1	9.95518e+06	x30mo_4	soluble-liver.xlsx	30	4	Liver	Protein	Soluble
Pank4	Q80YV4|Q80YV4-2	4'-phosphopantetheine phosphatase OS=Mus musculus OX=10090 GN=Pank4 PE=1 SV=2|Isoform 2 of 4'-phosphopantetheine phosphatase OS=Mus musculus OX=10090 GN=Pank4	2.96925e+07	x6mo_1	soluble-liver.xlsx	6	1	Liver	Protein	Soluble
Pank4	Q80YV4|Q80YV4-2	4'-phosphopantetheine phosphatase OS=Mus musculus OX=10090 GN=Pank4 PE=1 SV=2|Isoform 2 of 4'-phosphopantetheine phosphatase OS=Mus musculus OX=10090 GN=Pank4	3.07775e+07	x6mo_2	soluble-liver.xlsx	6	2	Liver	Protein	Soluble
Pank4	Q80YV4|Q80YV4-2	4'-phosphopantetheine phosphatase OS=Mus musculus OX=10090 GN=Pank4 PE=1 SV=2|Isoform 2 of 4'-phosphopantetheine phosphatase OS=Mus musculus OX=10090 GN=Pank4	3.01104e+07	x6mo_3	soluble-liver.xlsx	6	3	Liver	Protein	Soluble
Pank4	Q80YV4|Q80YV4-2	4'-phosphopantetheine phosphatase OS=Mus musculus OX=10090 GN=Pank4 PE=1 SV=2|Isoform 2 of 4'-phosphopantetheine phosphatase OS=Mus musculus OX=10090 GN=Pank4	3.2129e+07	x6mo_4	soluble-liver.xlsx	6	4	Liver	Protein	Soluble
Pank4	Q80YV4|Q80YV4-2	4'-phosphopantetheine phosphatase OS=Mus musculus OX=10090 GN=Pank4 PE=1 SV=2|Isoform 2 of 4'-phosphopantetheine phosphatase OS=Mus musculus OX=10090 GN=Pank4	3.18618e+07	x15mo_1	soluble-liver.xlsx	15	1	Liver	Protein	Soluble
Pank4	Q80YV4|Q80YV4-2	4'-phosphopantetheine phosphatase OS=Mus musculus OX=10090 GN=Pank4 PE=1 SV=2|Isoform 2 of 4'-phosphopantetheine phosphatase OS=Mus musculus OX=10090 GN=Pank4	3.02908e+07	x15mo_2	soluble-liver.xlsx	15	2	Liver	Protein	Soluble
Pank4	Q80YV4|Q80YV4-2	4'-phosphopantetheine phosphatase OS=Mus musculus OX=10090 GN=Pank4 PE=1 SV=2|Isoform 2 of 4'-phosphopantetheine phosphatase OS=Mus musculus OX=10090 GN=Pank4	2.95807e+07	x15mo_3	soluble-liver.xlsx	15	3	Liver	Protein	Soluble
Pank4	Q80YV4|Q80YV4-2	4'-phosphopantetheine phosphatase OS=Mus musculus OX=10090 GN=Pank4 PE=1 SV=2|Isoform 2 of 4'-phosphopantetheine phosphatase OS=Mus musculus OX=10090 GN=Pank4	3.15171e+07	x15mo_4	soluble-liver.xlsx	15	4	Liver	Protein	Soluble
Pank4	Q80YV4|Q80YV4-2	4'-phosphopantetheine phosphatase OS=Mus musculus OX=10090 GN=Pank4 PE=1 SV=2|Isoform 2 of 4'-phosphopantetheine phosphatase OS=Mus musculus OX=10090 GN=Pank4	3.11097e+07	x24mo_1	soluble-liver.xlsx	24	1	Liver	Protein	Soluble
Pank4	Q80YV4|Q80YV4-2	4'-phosphopantetheine phosphatase OS=Mus musculus OX=10090 GN=Pank4 PE=1 SV=2|Isoform 2 of 4'-phosphopantetheine phosphatase OS=Mus musculus OX=10090 GN=Pank4	3.14e+07	x24mo_2	soluble-liver.xlsx	24	2	Liver	Protein	Soluble
Pank4	Q80YV4|Q80YV4-2	4'-phosphopantetheine phosphatase OS=Mus musculus OX=10090 GN=Pank4 PE=1 SV=2|Isoform 2 of 4'-phosphopantetheine phosphatase OS=Mus musculus OX=10090 GN=Pank4	3.20594e+07	x24mo_3	soluble-liver.xlsx	24	3	Liver	Protein	Soluble
Pank4	Q80YV4|Q80YV4-2	4'-phosphopantetheine phosphatase OS=Mus musculus OX=10090 GN=Pank4 PE=1 SV=2|Isoform 2 of 4'-phosphopantetheine phosphatase OS=Mus musculus OX=10090 GN=Pank4	3.16618e+07	x24mo_4	soluble-liver.xlsx	24	4	Liver	Protein	Soluble
Pank4	Q80YV4|Q80YV4-2	4'-phosphopantetheine phosphatase OS=Mus musculus OX=10090 GN=Pank4 PE=1 SV=2|Isoform 2 of 4'-phosphopantetheine phosphatase OS=Mus musculus OX=10090 GN=Pank4	3.09901e+07	x30mo_1	soluble-liver.xlsx	30	1	Liver	Protein	Soluble
Pank4	Q80YV4|Q80YV4-2	4'-phosphopantetheine phosphatase OS=Mus musculus OX=10090 GN=Pank4 PE=1 SV=2|Isoform 2 of 4'-phosphopantetheine phosphatase OS=Mus musculus OX=10090 GN=Pank4	3.09867e+07	x30mo_2	soluble-liver.xlsx	30	2	Liver	Protein	Soluble
Pank4	Q80YV4|Q80YV4-2	4'-phosphopantetheine phosphatase OS=Mus musculus OX=10090 GN=Pank4 PE=1 SV=2|Isoform 2 of 4'-phosphopantetheine phosphatase OS=Mus musculus OX=10090 GN=Pank4	3.4488e+07	x30mo_3	soluble-liver.xlsx	30	3	Liver	Protein	Soluble
Pank4	Q80YV4|Q80YV4-2	4'-phosphopantetheine phosphatase OS=Mus musculus OX=10090 GN=Pank4 PE=1 SV=2|Isoform 2 of 4'-phosphopantetheine phosphatase OS=Mus musculus OX=10090 GN=Pank4	3.19503e+07	x30mo_4	soluble-liver.xlsx	30	4	Liver	Protein	Soluble
Paox	Q8C0L6	Peroxisomal N(1)-acetyl-spermine/spermidine oxidase OS=Mus musculus OX=10090 GN=Paox PE=1 SV=3	7.17644e+06	x6mo_1	soluble-liver.xlsx	6	1	Liver	Protein	Soluble
Paox	Q8C0L6	Peroxisomal N(1)-acetyl-spermine/spermidine oxidase OS=Mus musculus OX=10090 GN=Paox PE=1 SV=3	6.77803e+06	x6mo_2	soluble-liver.xlsx	6	2	Liver	Protein	Soluble
Paox	Q8C0L6	Peroxisomal N(1)-acetyl-spermine/spermidine oxidase OS=Mus musculus OX=10090 GN=Paox PE=1 SV=3	7.45767e+06	x6mo_3	soluble-liver.xlsx	6	3	Liver	Protein	Soluble
Paox	Q8C0L6	Peroxisomal N(1)-acetyl-spermine/spermidine oxidase OS=Mus musculus OX=10090 GN=Paox PE=1 SV=3	7.65845e+06	x6mo_4	soluble-liver.xlsx	6	4	Liver	Protein	Soluble
Paox	Q8C0L6	Peroxisomal N(1)-acetyl-spermine/spermidine oxidase OS=Mus musculus OX=10090 GN=Paox PE=1 SV=3	7.6894e+06	x15mo_1	soluble-liver.xlsx	15	1	Liver	Protein	Soluble
Paox	Q8C0L6	Peroxisomal N(1)-acetyl-spermine/spermidine oxidase OS=Mus musculus OX=10090 GN=Paox PE=1 SV=3	8.01481e+06	x15mo_2	soluble-liver.xlsx	15	2	Liver	Protein	Soluble
Paox	Q8C0L6	Peroxisomal N(1)-acetyl-spermine/spermidine oxidase OS=Mus musculus OX=10090 GN=Paox PE=1 SV=3	8.03526e+06	x15mo_3	soluble-liver.xlsx	15	3	Liver	Protein	Soluble
Paox	Q8C0L6	Peroxisomal N(1)-acetyl-spermine/spermidine oxidase OS=Mus musculus OX=10090 GN=Paox PE=1 SV=3	8.51949e+06	x15mo_4	soluble-liver.xlsx	15	4	Liver	Protein	Soluble
Paox	Q8C0L6	Peroxisomal N(1)-acetyl-spermine/spermidine oxidase OS=Mus musculus OX=10090 GN=Paox PE=1 SV=3	9.08068e+06	x24mo_1	soluble-liver.xlsx	24	1	Liver	Protein	Soluble
Paox	Q8C0L6	Peroxisomal N(1)-acetyl-spermine/spermidine oxidase OS=Mus musculus OX=10090 GN=Paox PE=1 SV=3	9.65999e+06	x24mo_2	soluble-liver.xlsx	24	2	Liver	Protein	Soluble
Paox	Q8C0L6	Peroxisomal N(1)-acetyl-spermine/spermidine oxidase OS=Mus musculus OX=10090 GN=Paox PE=1 SV=3	7.76636e+06	x24mo_3	soluble-liver.xlsx	24	3	Liver	Protein	Soluble
Paox	Q8C0L6	Peroxisomal N(1)-acetyl-spermine/spermidine oxidase OS=Mus musculus OX=10090 GN=Paox PE=1 SV=3	8.41256e+06	x24mo_4	soluble-liver.xlsx	24	4	Liver	Protein	Soluble
Paox	Q8C0L6	Peroxisomal N(1)-acetyl-spermine/spermidine oxidase OS=Mus musculus OX=10090 GN=Paox PE=1 SV=3	7.83558e+06	x30mo_1	soluble-liver.xlsx	30	1	Liver	Protein	Soluble
Paox	Q8C0L6	Peroxisomal N(1)-acetyl-spermine/spermidine oxidase OS=Mus musculus OX=10090 GN=Paox PE=1 SV=3	8.57407e+06	x30mo_2	soluble-liver.xlsx	30	2	Liver	Protein	Soluble
Paox	Q8C0L6	Peroxisomal N(1)-acetyl-spermine/spermidine oxidase OS=Mus musculus OX=10090 GN=Paox PE=1 SV=3	1.19528e+07	x30mo_3	soluble-liver.xlsx	30	3	Liver	Protein	Soluble
Paox	Q8C0L6	Peroxisomal N(1)-acetyl-spermine/spermidine oxidase OS=Mus musculus OX=10090 GN=Paox PE=1 SV=3	7.88327e+06	x30mo_4	soluble-liver.xlsx	30	4	Liver	Protein	Soluble
Papln	B7ZN28|Q9EPX2	Papilin OS=Mus musculus OX=10090 GN=Papln PE=1 SV=1|Papilin OS=Mus musculus OX=10090 GN=Papln PE=2 SV=2	2.56972e+06	x6mo_1	soluble-liver.xlsx	6	1	Liver	Protein	Soluble
Papln	B7ZN28|Q9EPX2	Papilin OS=Mus musculus OX=10090 GN=Papln PE=1 SV=1|Papilin OS=Mus musculus OX=10090 GN=Papln PE=2 SV=2	2.86116e+06	x6mo_2	soluble-liver.xlsx	6	2	Liver	Protein	Soluble
Papln	B7ZN28|Q9EPX2	Papilin OS=Mus musculus OX=10090 GN=Papln PE=1 SV=1|Papilin OS=Mus musculus OX=10090 GN=Papln PE=2 SV=2	2.94925e+06	x6mo_3	soluble-liver.xlsx	6	3	Liver	Protein	Soluble
Papln	B7ZN28|Q9EPX2	Papilin OS=Mus musculus OX=10090 GN=Papln PE=1 SV=1|Papilin OS=Mus musculus OX=10090 GN=Papln PE=2 SV=2	3.35583e+06	x6mo_4	soluble-liver.xlsx	6	4	Liver	Protein	Soluble
Papln	B7ZN28|Q9EPX2	Papilin OS=Mus musculus OX=10090 GN=Papln PE=1 SV=1|Papilin OS=Mus musculus OX=10090 GN=Papln PE=2 SV=2	2.83093e+06	x15mo_1	soluble-liver.xlsx	15	1	Liver	Protein	Soluble
Papln	B7ZN28|Q9EPX2	Papilin OS=Mus musculus OX=10090 GN=Papln PE=1 SV=1|Papilin OS=Mus musculus OX=10090 GN=Papln PE=2 SV=2	3.0886e+06	x15mo_2	soluble-liver.xlsx	15	2	Liver	Protein	Soluble
Papln	B7ZN28|Q9EPX2	Papilin OS=Mus musculus OX=10090 GN=Papln PE=1 SV=1|Papilin OS=Mus musculus OX=10090 GN=Papln PE=2 SV=2	3.66291e+06	x15mo_3	soluble-liver.xlsx	15	3	Liver	Protein	Soluble
Papln	B7ZN28|Q9EPX2	Papilin OS=Mus musculus OX=10090 GN=Papln PE=1 SV=1|Papilin OS=Mus musculus OX=10090 GN=Papln PE=2 SV=2	2.83345e+06	x15mo_4	soluble-liver.xlsx	15	4	Liver	Protein	Soluble
Papln	B7ZN28|Q9EPX2	Papilin OS=Mus musculus OX=10090 GN=Papln PE=1 SV=1|Papilin OS=Mus musculus OX=10090 GN=Papln PE=2 SV=2	2.78997e+06	x24mo_1	soluble-liver.xlsx	24	1	Liver	Protein	Soluble
Papln	B7ZN28|Q9EPX2	Papilin OS=Mus musculus OX=10090 GN=Papln PE=1 SV=1|Papilin OS=Mus musculus OX=10090 GN=Papln PE=2 SV=2	3.32397e+06	x24mo_2	soluble-liver.xlsx	24	2	Liver	Protein	Soluble
Papln	B7ZN28|Q9EPX2	Papilin OS=Mus musculus OX=10090 GN=Papln PE=1 SV=1|Papilin OS=Mus musculus OX=10090 GN=Papln PE=2 SV=2	3.056e+06	x24mo_3	soluble-liver.xlsx	24	3	Liver	Protein	Soluble
Papln	B7ZN28|Q9EPX2	Papilin OS=Mus musculus OX=10090 GN=Papln PE=1 SV=1|Papilin OS=Mus musculus OX=10090 GN=Papln PE=2 SV=2	3.23842e+06	x24mo_4	soluble-liver.xlsx	24	4	Liver	Protein	Soluble
Papln	B7ZN28|Q9EPX2	Papilin OS=Mus musculus OX=10090 GN=Papln PE=1 SV=1|Papilin OS=Mus musculus OX=10090 GN=Papln PE=2 SV=2	3.99418e+06	x30mo_1	soluble-liver.xlsx	30	1	Liver	Protein	Soluble
Papln	B7ZN28|Q9EPX2	Papilin OS=Mus musculus OX=10090 GN=Papln PE=1 SV=1|Papilin OS=Mus musculus OX=10090 GN=Papln PE=2 SV=2	3.52565e+06	x30mo_2	soluble-liver.xlsx	30	2	Liver	Protein	Soluble
Papln	B7ZN28|Q9EPX2	Papilin OS=Mus musculus OX=10090 GN=Papln PE=1 SV=1|Papilin OS=Mus musculus OX=10090 GN=Papln PE=2 SV=2	5.62887e+06	x30mo_3	soluble-liver.xlsx	30	3	Liver	Protein	Soluble
Papln	B7ZN28|Q9EPX2	Papilin OS=Mus musculus OX=10090 GN=Papln PE=1 SV=1|Papilin OS=Mus musculus OX=10090 GN=Papln PE=2 SV=2	2.94037e+06	x30mo_4	soluble-liver.xlsx	30	4	Liver	Protein	Soluble
Papola	E9PWC8|E9PZR3|E9QAN2|Q61183|Q61183-3|Q61183-4	Poly(A) polymerase OS=Mus musculus OX=10090 GN=Papola PE=1 SV=1|Poly(A) polymerase OS=Mus musculus OX=10090 GN=Papola PE=1 SV=1|Poly(A) polymerase OS=Mus musculus OX=10090 GN=Papola PE=1 SV=1|Poly(A) polymerase alpha OS=Mus musculus OX=10090 GN=Papola PE=1 SV=4|Isoform 3 of Poly(A) polymerase alpha OS=Mus musculus OX=10090 GN=Papola|Isoform 4 of Poly(A) polymerase alpha OS=Mus musculus OX=10090 GN=Papola	8.22652e+06	x6mo_1	soluble-liver.xlsx	6	1	Liver	Protein	Soluble
Papola	E9PWC8|E9PZR3|E9QAN2|Q61183|Q61183-3|Q61183-4	Poly(A) polymerase OS=Mus musculus OX=10090 GN=Papola PE=1 SV=1|Poly(A) polymerase OS=Mus musculus OX=10090 GN=Papola PE=1 SV=1|Poly(A) polymerase OS=Mus musculus OX=10090 GN=Papola PE=1 SV=1|Poly(A) polymerase alpha OS=Mus musculus OX=10090 GN=Papola PE=1 SV=4|Isoform 3 of Poly(A) polymerase alpha OS=Mus musculus OX=10090 GN=Papola|Isoform 4 of Poly(A) polymerase alpha OS=Mus musculus OX=10090 GN=Papola	7.73745e+06	x6mo_2	soluble-liver.xlsx	6	2	Liver	Protein	Soluble
Papola	E9PWC8|E9PZR3|E9QAN2|Q61183|Q61183-3|Q61183-4	Poly(A) polymerase OS=Mus musculus OX=10090 GN=Papola PE=1 SV=1|Poly(A) polymerase OS=Mus musculus OX=10090 GN=Papola PE=1 SV=1|Poly(A) polymerase OS=Mus musculus OX=10090 GN=Papola PE=1 SV=1|Poly(A) polymerase alpha OS=Mus musculus OX=10090 GN=Papola PE=1 SV=4|Isoform 3 of Poly(A) polymerase alpha OS=Mus musculus OX=10090 GN=Papola|Isoform 4 of Poly(A) polymerase alpha OS=Mus musculus OX=10090 GN=Papola	8.40716e+06	x6mo_3	soluble-liver.xlsx	6	3	Liver	Protein	Soluble
Papola	E9PWC8|E9PZR3|E9QAN2|Q61183|Q61183-3|Q61183-4	Poly(A) polymerase OS=Mus musculus OX=10090 GN=Papola PE=1 SV=1|Poly(A) polymerase OS=Mus musculus OX=10090 GN=Papola PE=1 SV=1|Poly(A) polymerase OS=Mus musculus OX=10090 GN=Papola PE=1 SV=1|Poly(A) polymerase alpha OS=Mus musculus OX=10090 GN=Papola PE=1 SV=4|Isoform 3 of Poly(A) polymerase alpha OS=Mus musculus OX=10090 GN=Papola|Isoform 4 of Poly(A) polymerase alpha OS=Mus musculus OX=10090 GN=Papola	7.06212e+06	x6mo_4	soluble-liver.xlsx	6	4	Liver	Protein	Soluble
Papola	E9PWC8|E9PZR3|E9QAN2|Q61183|Q61183-3|Q61183-4	Poly(A) polymerase OS=Mus musculus OX=10090 GN=Papola PE=1 SV=1|Poly(A) polymerase OS=Mus musculus OX=10090 GN=Papola PE=1 SV=1|Poly(A) polymerase OS=Mus musculus OX=10090 GN=Papola PE=1 SV=1|Poly(A) polymerase alpha OS=Mus musculus OX=10090 GN=Papola PE=1 SV=4|Isoform 3 of Poly(A) polymerase alpha OS=Mus musculus OX=10090 GN=Papola|Isoform 4 of Poly(A) polymerase alpha OS=Mus musculus OX=10090 GN=Papola	7.73023e+06	x15mo_1	soluble-liver.xlsx	15	1	Liver	Protein	Soluble
Papola	E9PWC8|E9PZR3|E9QAN2|Q61183|Q61183-3|Q61183-4	Poly(A) polymerase OS=Mus musculus OX=10090 GN=Papola PE=1 SV=1|Poly(A) polymerase OS=Mus musculus OX=10090 GN=Papola PE=1 SV=1|Poly(A) polymerase OS=Mus musculus OX=10090 GN=Papola PE=1 SV=1|Poly(A) polymerase alpha OS=Mus musculus OX=10090 GN=Papola PE=1 SV=4|Isoform 3 of Poly(A) polymerase alpha OS=Mus musculus OX=10090 GN=Papola|Isoform 4 of Poly(A) polymerase alpha OS=Mus musculus OX=10090 GN=Papola	8.49368e+06	x15mo_2	soluble-liver.xlsx	15	2	Liver	Protein	Soluble
Papola	E9PWC8|E9PZR3|E9QAN2|Q61183|Q61183-3|Q61183-4	Poly(A) polymerase OS=Mus musculus OX=10090 GN=Papola PE=1 SV=1|Poly(A) polymerase OS=Mus musculus OX=10090 GN=Papola PE=1 SV=1|Poly(A) polymerase OS=Mus musculus OX=10090 GN=Papola PE=1 SV=1|Poly(A) polymerase alpha OS=Mus musculus OX=10090 GN=Papola PE=1 SV=4|Isoform 3 of Poly(A) polymerase alpha OS=Mus musculus OX=10090 GN=Papola|Isoform 4 of Poly(A) polymerase alpha OS=Mus musculus OX=10090 GN=Papola	8.76723e+06	x15mo_3	soluble-liver.xlsx	15	3	Liver	Protein	Soluble
Papola	E9PWC8|E9PZR3|E9QAN2|Q61183|Q61183-3|Q61183-4	Poly(A) polymerase OS=Mus musculus OX=10090 GN=Papola PE=1 SV=1|Poly(A) polymerase OS=Mus musculus OX=10090 GN=Papola PE=1 SV=1|Poly(A) polymerase OS=Mus musculus OX=10090 GN=Papola PE=1 SV=1|Poly(A) polymerase alpha OS=Mus musculus OX=10090 GN=Papola PE=1 SV=4|Isoform 3 of Poly(A) polymerase alpha OS=Mus musculus OX=10090 GN=Papola|Isoform 4 of Poly(A) polymerase alpha OS=Mus musculus OX=10090 GN=Papola	8.16303e+06	x15mo_4	soluble-liver.xlsx	15	4	Liver	Protein	Soluble
Papola	E9PWC8|E9PZR3|E9QAN2|Q61183|Q61183-3|Q61183-4	Poly(A) polymerase OS=Mus musculus OX=10090 GN=Papola PE=1 SV=1|Poly(A) polymerase OS=Mus musculus OX=10090 GN=Papola PE=1 SV=1|Poly(A) polymerase OS=Mus musculus OX=10090 GN=Papola PE=1 SV=1|Poly(A) polymerase alpha OS=Mus musculus OX=10090 GN=Papola PE=1 SV=4|Isoform 3 of Poly(A) polymerase alpha OS=Mus musculus OX=10090 GN=Papola|Isoform 4 of Poly(A) polymerase alpha OS=Mus musculus OX=10090 GN=Papola	9.21749e+06	x24mo_1	soluble-liver.xlsx	24	1	Liver	Protein	Soluble
Papola	E9PWC8|E9PZR3|E9QAN2|Q61183|Q61183-3|Q61183-4	Poly(A) polymerase OS=Mus musculus OX=10090 GN=Papola PE=1 SV=1|Poly(A) polymerase OS=Mus musculus OX=10090 GN=Papola PE=1 SV=1|Poly(A) polymerase OS=Mus musculus OX=10090 GN=Papola PE=1 SV=1|Poly(A) polymerase alpha OS=Mus musculus OX=10090 GN=Papola PE=1 SV=4|Isoform 3 of Poly(A) polymerase alpha OS=Mus musculus OX=10090 GN=Papola|Isoform 4 of Poly(A) polymerase alpha OS=Mus musculus OX=10090 GN=Papola	9.14475e+06	x24mo_2	soluble-liver.xlsx	24	2	Liver	Protein	Soluble
Papola	E9PWC8|E9PZR3|E9QAN2|Q61183|Q61183-3|Q61183-4	Poly(A) polymerase OS=Mus musculus OX=10090 GN=Papola PE=1 SV=1|Poly(A) polymerase OS=Mus musculus OX=10090 GN=Papola PE=1 SV=1|Poly(A) polymerase OS=Mus musculus OX=10090 GN=Papola PE=1 SV=1|Poly(A) polymerase alpha OS=Mus musculus OX=10090 GN=Papola PE=1 SV=4|Isoform 3 of Poly(A) polymerase alpha OS=Mus musculus OX=10090 GN=Papola|Isoform 4 of Poly(A) polymerase alpha OS=Mus musculus OX=10090 GN=Papola	9.13461e+06	x24mo_3	soluble-liver.xlsx	24	3	Liver	Protein	Soluble
Papola	E9PWC8|E9PZR3|E9QAN2|Q61183|Q61183-3|Q61183-4	Poly(A) polymerase OS=Mus musculus OX=10090 GN=Papola PE=1 SV=1|Poly(A) polymerase OS=Mus musculus OX=10090 GN=Papola PE=1 SV=1|Poly(A) polymerase OS=Mus musculus OX=10090 GN=Papola PE=1 SV=1|Poly(A) polymerase alpha OS=Mus musculus OX=10090 GN=Papola PE=1 SV=4|Isoform 3 of Poly(A) polymerase alpha OS=Mus musculus OX=10090 GN=Papola|Isoform 4 of Poly(A) polymerase alpha OS=Mus musculus OX=10090 GN=Papola	8.68769e+06	x24mo_4	soluble-liver.xlsx	24	4	Liver	Protein	Soluble
Papola	E9PWC8|E9PZR3|E9QAN2|Q61183|Q61183-3|Q61183-4	Poly(A) polymerase OS=Mus musculus OX=10090 GN=Papola PE=1 SV=1|Poly(A) polymerase OS=Mus musculus OX=10090 GN=Papola PE=1 SV=1|Poly(A) polymerase OS=Mus musculus OX=10090 GN=Papola PE=1 SV=1|Poly(A) polymerase alpha OS=Mus musculus OX=10090 GN=Papola PE=1 SV=4|Isoform 3 of Poly(A) polymerase alpha OS=Mus musculus OX=10090 GN=Papola|Isoform 4 of Poly(A) polymerase alpha OS=Mus musculus OX=10090 GN=Papola	8.49553e+06	x30mo_1	soluble-liver.xlsx	30	1	Liver	Protein	Soluble
Papola	E9PWC8|E9PZR3|E9QAN2|Q61183|Q61183-3|Q61183-4	Poly(A) polymerase OS=Mus musculus OX=10090 GN=Papola PE=1 SV=1|Poly(A) polymerase OS=Mus musculus OX=10090 GN=Papola PE=1 SV=1|Poly(A) polymerase OS=Mus musculus OX=10090 GN=Papola PE=1 SV=1|Poly(A) polymerase alpha OS=Mus musculus OX=10090 GN=Papola PE=1 SV=4|Isoform 3 of Poly(A) polymerase alpha OS=Mus musculus OX=10090 GN=Papola|Isoform 4 of Poly(A) polymerase alpha OS=Mus musculus OX=10090 GN=Papola	8.02115e+06	x30mo_2	soluble-liver.xlsx	30	2	Liver	Protein	Soluble
Papola	E9PWC8|E9PZR3|E9QAN2|Q61183|Q61183-3|Q61183-4	Poly(A) polymerase OS=Mus musculus OX=10090 GN=Papola PE=1 SV=1|Poly(A) polymerase OS=Mus musculus OX=10090 GN=Papola PE=1 SV=1|Poly(A) polymerase OS=Mus musculus OX=10090 GN=Papola PE=1 SV=1|Poly(A) polymerase alpha OS=Mus musculus OX=10090 GN=Papola PE=1 SV=4|Isoform 3 of Poly(A) polymerase alpha OS=Mus musculus OX=10090 GN=Papola|Isoform 4 of Poly(A) polymerase alpha OS=Mus musculus OX=10090 GN=Papola	9.18822e+06	x30mo_3	soluble-liver.xlsx	30	3	Liver	Protein	Soluble
Papola	E9PWC8|E9PZR3|E9QAN2|Q61183|Q61183-3|Q61183-4	Poly(A) polymerase OS=Mus musculus OX=10090 GN=Papola PE=1 SV=1|Poly(A) polymerase OS=Mus musculus OX=10090 GN=Papola PE=1 SV=1|Poly(A) polymerase OS=Mus musculus OX=10090 GN=Papola PE=1 SV=1|Poly(A) polymerase alpha OS=Mus musculus OX=10090 GN=Papola PE=1 SV=4|Isoform 3 of Poly(A) polymerase alpha OS=Mus musculus OX=10090 GN=Papola|Isoform 4 of Poly(A) polymerase alpha OS=Mus musculus OX=10090 GN=Papola	8.46596e+06	x30mo_4	soluble-liver.xlsx	30	4	Liver	Protein	Soluble
Papss1	Q60967|Q6NZM8	Bifunctional 3'-phosphoadenosine 5'-phosphosulfate synthase 1 OS=Mus musculus OX=10090 GN=Papss1 PE=1 SV=1|Bifunctional 3'-phosphoadenosine 5'-phosphosulfate synthase 1 OS=Mus musculus OX=10090 GN=Papss1 PE=1 SV=1	2.9886e+07	x6mo_1	soluble-liver.xlsx	6	1	Liver	Protein	Soluble
Papss1	Q60967|Q6NZM8	Bifunctional 3'-phosphoadenosine 5'-phosphosulfate synthase 1 OS=Mus musculus OX=10090 GN=Papss1 PE=1 SV=1|Bifunctional 3'-phosphoadenosine 5'-phosphosulfate synthase 1 OS=Mus musculus OX=10090 GN=Papss1 PE=1 SV=1	3.49563e+07	x6mo_2	soluble-liver.xlsx	6	2	Liver	Protein	Soluble
Papss1	Q60967|Q6NZM8	Bifunctional 3'-phosphoadenosine 5'-phosphosulfate synthase 1 OS=Mus musculus OX=10090 GN=Papss1 PE=1 SV=1|Bifunctional 3'-phosphoadenosine 5'-phosphosulfate synthase 1 OS=Mus musculus OX=10090 GN=Papss1 PE=1 SV=1	3.07564e+07	x6mo_3	soluble-liver.xlsx	6	3	Liver	Protein	Soluble
Papss1	Q60967|Q6NZM8	Bifunctional 3'-phosphoadenosine 5'-phosphosulfate synthase 1 OS=Mus musculus OX=10090 GN=Papss1 PE=1 SV=1|Bifunctional 3'-phosphoadenosine 5'-phosphosulfate synthase 1 OS=Mus musculus OX=10090 GN=Papss1 PE=1 SV=1	3.38296e+07	x6mo_4	soluble-liver.xlsx	6	4	Liver	Protein	Soluble
Papss1	Q60967|Q6NZM8	Bifunctional 3'-phosphoadenosine 5'-phosphosulfate synthase 1 OS=Mus musculus OX=10090 GN=Papss1 PE=1 SV=1|Bifunctional 3'-phosphoadenosine 5'-phosphosulfate synthase 1 OS=Mus musculus OX=10090 GN=Papss1 PE=1 SV=1	3.24564e+07	x15mo_1	soluble-liver.xlsx	15	1	Liver	Protein	Soluble
Papss1	Q60967|Q6NZM8	Bifunctional 3'-phosphoadenosine 5'-phosphosulfate synthase 1 OS=Mus musculus OX=10090 GN=Papss1 PE=1 SV=1|Bifunctional 3'-phosphoadenosine 5'-phosphosulfate synthase 1 OS=Mus musculus OX=10090 GN=Papss1 PE=1 SV=1	3.329e+07	x15mo_2	soluble-liver.xlsx	15	2	Liver	Protein	Soluble
Papss1	Q60967|Q6NZM8	Bifunctional 3'-phosphoadenosine 5'-phosphosulfate synthase 1 OS=Mus musculus OX=10090 GN=Papss1 PE=1 SV=1|Bifunctional 3'-phosphoadenosine 5'-phosphosulfate synthase 1 OS=Mus musculus OX=10090 GN=Papss1 PE=1 SV=1	3.25311e+07	x15mo_3	soluble-liver.xlsx	15	3	Liver	Protein	Soluble
Papss1	Q60967|Q6NZM8	Bifunctional 3'-phosphoadenosine 5'-phosphosulfate synthase 1 OS=Mus musculus OX=10090 GN=Papss1 PE=1 SV=1|Bifunctional 3'-phosphoadenosine 5'-phosphosulfate synthase 1 OS=Mus musculus OX=10090 GN=Papss1 PE=1 SV=1	3.43769e+07	x15mo_4	soluble-liver.xlsx	15	4	Liver	Protein	Soluble
Papss1	Q60967|Q6NZM8	Bifunctional 3'-phosphoadenosine 5'-phosphosulfate synthase 1 OS=Mus musculus OX=10090 GN=Papss1 PE=1 SV=1|Bifunctional 3'-phosphoadenosine 5'-phosphosulfate synthase 1 OS=Mus musculus OX=10090 GN=Papss1 PE=1 SV=1	3.68321e+07	x24mo_1	soluble-liver.xlsx	24	1	Liver	Protein	Soluble
Papss1	Q60967|Q6NZM8	Bifunctional 3'-phosphoadenosine 5'-phosphosulfate synthase 1 OS=Mus musculus OX=10090 GN=Papss1 PE=1 SV=1|Bifunctional 3'-phosphoadenosine 5'-phosphosulfate synthase 1 OS=Mus musculus OX=10090 GN=Papss1 PE=1 SV=1	3.22654e+07	x24mo_2	soluble-liver.xlsx	24	2	Liver	Protein	Soluble
Papss1	Q60967|Q6NZM8	Bifunctional 3'-phosphoadenosine 5'-phosphosulfate synthase 1 OS=Mus musculus OX=10090 GN=Papss1 PE=1 SV=1|Bifunctional 3'-phosphoadenosine 5'-phosphosulfate synthase 1 OS=Mus musculus OX=10090 GN=Papss1 PE=1 SV=1	3.03443e+07	x24mo_3	soluble-liver.xlsx	24	3	Liver	Protein	Soluble
Papss1	Q60967|Q6NZM8	Bifunctional 3'-phosphoadenosine 5'-phosphosulfate synthase 1 OS=Mus musculus OX=10090 GN=Papss1 PE=1 SV=1|Bifunctional 3'-phosphoadenosine 5'-phosphosulfate synthase 1 OS=Mus musculus OX=10090 GN=Papss1 PE=1 SV=1	3.40046e+07	x24mo_4	soluble-liver.xlsx	24	4	Liver	Protein	Soluble
Papss1	Q60967|Q6NZM8	Bifunctional 3'-phosphoadenosine 5'-phosphosulfate synthase 1 OS=Mus musculus OX=10090 GN=Papss1 PE=1 SV=1|Bifunctional 3'-phosphoadenosine 5'-phosphosulfate synthase 1 OS=Mus musculus OX=10090 GN=Papss1 PE=1 SV=1	3.12074e+07	x30mo_1	soluble-liver.xlsx	30	1	Liver	Protein	Soluble
Papss1	Q60967|Q6NZM8	Bifunctional 3'-phosphoadenosine 5'-phosphosulfate synthase 1 OS=Mus musculus OX=10090 GN=Papss1 PE=1 SV=1|Bifunctional 3'-phosphoadenosine 5'-phosphosulfate synthase 1 OS=Mus musculus OX=10090 GN=Papss1 PE=1 SV=1	3.55285e+07	x30mo_2	soluble-liver.xlsx	30	2	Liver	Protein	Soluble
Papss1	Q60967|Q6NZM8	Bifunctional 3'-phosphoadenosine 5'-phosphosulfate synthase 1 OS=Mus musculus OX=10090 GN=Papss1 PE=1 SV=1|Bifunctional 3'-phosphoadenosine 5'-phosphosulfate synthase 1 OS=Mus musculus OX=10090 GN=Papss1 PE=1 SV=1	3.05187e+07	x30mo_3	soluble-liver.xlsx	30	3	Liver	Protein	Soluble
Papss1	Q60967|Q6NZM8	Bifunctional 3'-phosphoadenosine 5'-phosphosulfate synthase 1 OS=Mus musculus OX=10090 GN=Papss1 PE=1 SV=1|Bifunctional 3'-phosphoadenosine 5'-phosphosulfate synthase 1 OS=Mus musculus OX=10090 GN=Papss1 PE=1 SV=1	3.43732e+07	x30mo_4	soluble-liver.xlsx	30	4	Liver	Protein	Soluble
Papss2	A0A494B923|A0A494BB18|O88428	Bifunctional 3'-phosphoadenosine 5'-phosphosulfate synthase 2 OS=Mus musculus OX=10090 GN=Papss2 PE=1 SV=1|Bifunctional 3'-phosphoadenosine 5'-phosphosulfate synthase 2 OS=Mus musculus OX=10090 GN=Papss2 PE=1 SV=2	3.25992e+08	x6mo_1	soluble-liver.xlsx	6	1	Liver	Protein	Soluble
Papss2	A0A494B923|A0A494BB18|O88428	Bifunctional 3'-phosphoadenosine 5'-phosphosulfate synthase 2 OS=Mus musculus OX=10090 GN=Papss2 PE=1 SV=1|Bifunctional 3'-phosphoadenosine 5'-phosphosulfate synthase 2 OS=Mus musculus OX=10090 GN=Papss2 PE=1 SV=2	2.99485e+08	x6mo_2	soluble-liver.xlsx	6	2	Liver	Protein	Soluble
Papss2	A0A494B923|A0A494BB18|O88428	Bifunctional 3'-phosphoadenosine 5'-phosphosulfate synthase 2 OS=Mus musculus OX=10090 GN=Papss2 PE=1 SV=1|Bifunctional 3'-phosphoadenosine 5'-phosphosulfate synthase 2 OS=Mus musculus OX=10090 GN=Papss2 PE=1 SV=2	3.25267e+08	x6mo_3	soluble-liver.xlsx	6	3	Liver	Protein	Soluble
Papss2	A0A494B923|A0A494BB18|O88428	Bifunctional 3'-phosphoadenosine 5'-phosphosulfate synthase 2 OS=Mus musculus OX=10090 GN=Papss2 PE=1 SV=1|Bifunctional 3'-phosphoadenosine 5'-phosphosulfate synthase 2 OS=Mus musculus OX=10090 GN=Papss2 PE=1 SV=2	3.14322e+08	x6mo_4	soluble-liver.xlsx	6	4	Liver	Protein	Soluble
Papss2	A0A494B923|A0A494BB18|O88428	Bifunctional 3'-phosphoadenosine 5'-phosphosulfate synthase 2 OS=Mus musculus OX=10090 GN=Papss2 PE=1 SV=1|Bifunctional 3'-phosphoadenosine 5'-phosphosulfate synthase 2 OS=Mus musculus OX=10090 GN=Papss2 PE=1 SV=2	2.79245e+08	x15mo_1	soluble-liver.xlsx	15	1	Liver	Protein	Soluble
Papss2	A0A494B923|A0A494BB18|O88428	Bifunctional 3'-phosphoadenosine 5'-phosphosulfate synthase 2 OS=Mus musculus OX=10090 GN=Papss2 PE=1 SV=1|Bifunctional 3'-phosphoadenosine 5'-phosphosulfate synthase 2 OS=Mus musculus OX=10090 GN=Papss2 PE=1 SV=2	3.04287e+08	x15mo_2	soluble-liver.xlsx	15	2	Liver	Protein	Soluble
Papss2	A0A494B923|A0A494BB18|O88428	Bifunctional 3'-phosphoadenosine 5'-phosphosulfate synthase 2 OS=Mus musculus OX=10090 GN=Papss2 PE=1 SV=1|Bifunctional 3'-phosphoadenosine 5'-phosphosulfate synthase 2 OS=Mus musculus OX=10090 GN=Papss2 PE=1 SV=2	3.0574e+08	x15mo_3	soluble-liver.xlsx	15	3	Liver	Protein	Soluble
Papss2	A0A494B923|A0A494BB18|O88428	Bifunctional 3'-phosphoadenosine 5'-phosphosulfate synthase 2 OS=Mus musculus OX=10090 GN=Papss2 PE=1 SV=1|Bifunctional 3'-phosphoadenosine 5'-phosphosulfate synthase 2 OS=Mus musculus OX=10090 GN=Papss2 PE=1 SV=2	3.34858e+08	x15mo_4	soluble-liver.xlsx	15	4	Liver	Protein	Soluble
Papss2	A0A494B923|A0A494BB18|O88428	Bifunctional 3'-phosphoadenosine 5'-phosphosulfate synthase 2 OS=Mus musculus OX=10090 GN=Papss2 PE=1 SV=1|Bifunctional 3'-phosphoadenosine 5'-phosphosulfate synthase 2 OS=Mus musculus OX=10090 GN=Papss2 PE=1 SV=2	3.55739e+08	x24mo_1	soluble-liver.xlsx	24	1	Liver	Protein	Soluble
Papss2	A0A494B923|A0A494BB18|O88428	Bifunctional 3'-phosphoadenosine 5'-phosphosulfate synthase 2 OS=Mus musculus OX=10090 GN=Papss2 PE=1 SV=1|Bifunctional 3'-phosphoadenosine 5'-phosphosulfate synthase 2 OS=Mus musculus OX=10090 GN=Papss2 PE=1 SV=2	3.34204e+08	x24mo_2	soluble-liver.xlsx	24	2	Liver	Protein	Soluble
Papss2	A0A494B923|A0A494BB18|O88428	Bifunctional 3'-phosphoadenosine 5'-phosphosulfate synthase 2 OS=Mus musculus OX=10090 GN=Papss2 PE=1 SV=1|Bifunctional 3'-phosphoadenosine 5'-phosphosulfate synthase 2 OS=Mus musculus OX=10090 GN=Papss2 PE=1 SV=2	3.62939e+08	x24mo_3	soluble-liver.xlsx	24	3	Liver	Protein	Soluble
Papss2	A0A494B923|A0A494BB18|O88428	Bifunctional 3'-phosphoadenosine 5'-phosphosulfate synthase 2 OS=Mus musculus OX=10090 GN=Papss2 PE=1 SV=1|Bifunctional 3'-phosphoadenosine 5'-phosphosulfate synthase 2 OS=Mus musculus OX=10090 GN=Papss2 PE=1 SV=2	3.46075e+08	x24mo_4	soluble-liver.xlsx	24	4	Liver	Protein	Soluble
Papss2	A0A494B923|A0A494BB18|O88428	Bifunctional 3'-phosphoadenosine 5'-phosphosulfate synthase 2 OS=Mus musculus OX=10090 GN=Papss2 PE=1 SV=1|Bifunctional 3'-phosphoadenosine 5'-phosphosulfate synthase 2 OS=Mus musculus OX=10090 GN=Papss2 PE=1 SV=2	4.05258e+08	x30mo_1	soluble-liver.xlsx	30	1	Liver	Protein	Soluble
Papss2	A0A494B923|A0A494BB18|O88428	Bifunctional 3'-phosphoadenosine 5'-phosphosulfate synthase 2 OS=Mus musculus OX=10090 GN=Papss2 PE=1 SV=1|Bifunctional 3'-phosphoadenosine 5'-phosphosulfate synthase 2 OS=Mus musculus OX=10090 GN=Papss2 PE=1 SV=2	3.88073e+08	x30mo_2	soluble-liver.xlsx	30	2	Liver	Protein	Soluble
Papss2	A0A494B923|A0A494BB18|O88428	Bifunctional 3'-phosphoadenosine 5'-phosphosulfate synthase 2 OS=Mus musculus OX=10090 GN=Papss2 PE=1 SV=1|Bifunctional 3'-phosphoadenosine 5'-phosphosulfate synthase 2 OS=Mus musculus OX=10090 GN=Papss2 PE=1 SV=2	3.30549e+08	x30mo_3	soluble-liver.xlsx	30	3	Liver	Protein	Soluble
Papss2	A0A494B923|A0A494BB18|O88428	Bifunctional 3'-phosphoadenosine 5'-phosphosulfate synthase 2 OS=Mus musculus OX=10090 GN=Papss2 PE=1 SV=1|Bifunctional 3'-phosphoadenosine 5'-phosphosulfate synthase 2 OS=Mus musculus OX=10090 GN=Papss2 PE=1 SV=2	3.93908e+08	x30mo_4	soluble-liver.xlsx	30	4	Liver	Protein	Soluble
Pard3	A5D6P2|B7ZNY3|F6S7Z1|G3XA13|Q99NH2	Par-3 (Partitioning defective 3) homolog (C. elegans) OS=Mus musculus OX=10090 GN=Pard3 PE=1 SV=1|Pard3 protein OS=Mus musculus OX=10090 GN=Pard3 PE=1 SV=1|Partitioning defective 3 homolog (Fragment) OS=Mus musculus OX=10090 GN=Pard3 PE=1 SV=1|Partitioning defective 3 homolog OS=Mus musculus OX=10090 GN=Pard3 PE=1 SV=1|Partitioning defective 3 homolog OS=Mus musculus OX=10090 GN=Pard3 PE=1 SV=2	3.13122e+07	x6mo_1	soluble-liver.xlsx	6	1	Liver	Protein	Soluble
Pard3	A5D6P2|B7ZNY3|F6S7Z1|G3XA13|Q99NH2	Par-3 (Partitioning defective 3) homolog (C. elegans) OS=Mus musculus OX=10090 GN=Pard3 PE=1 SV=1|Pard3 protein OS=Mus musculus OX=10090 GN=Pard3 PE=1 SV=1|Partitioning defective 3 homolog (Fragment) OS=Mus musculus OX=10090 GN=Pard3 PE=1 SV=1|Partitioning defective 3 homolog OS=Mus musculus OX=10090 GN=Pard3 PE=1 SV=1|Partitioning defective 3 homolog OS=Mus musculus OX=10090 GN=Pard3 PE=1 SV=2	3.31844e+07	x6mo_2	soluble-liver.xlsx	6	2	Liver	Protein	Soluble
Pard3	A5D6P2|B7ZNY3|F6S7Z1|G3XA13|Q99NH2	Par-3 (Partitioning defective 3) homolog (C. elegans) OS=Mus musculus OX=10090 GN=Pard3 PE=1 SV=1|Pard3 protein OS=Mus musculus OX=10090 GN=Pard3 PE=1 SV=1|Partitioning defective 3 homolog (Fragment) OS=Mus musculus OX=10090 GN=Pard3 PE=1 SV=1|Partitioning defective 3 homolog OS=Mus musculus OX=10090 GN=Pard3 PE=1 SV=1|Partitioning defective 3 homolog OS=Mus musculus OX=10090 GN=Pard3 PE=1 SV=2	3.08667e+07	x6mo_3	soluble-liver.xlsx	6	3	Liver	Protein	Soluble
Pard3	A5D6P2|B7ZNY3|F6S7Z1|G3XA13|Q99NH2	Par-3 (Partitioning defective 3) homolog (C. elegans) OS=Mus musculus OX=10090 GN=Pard3 PE=1 SV=1|Pard3 protein OS=Mus musculus OX=10090 GN=Pard3 PE=1 SV=1|Partitioning defective 3 homolog (Fragment) OS=Mus musculus OX=10090 GN=Pard3 PE=1 SV=1|Partitioning defective 3 homolog OS=Mus musculus OX=10090 GN=Pard3 PE=1 SV=1|Partitioning defective 3 homolog OS=Mus musculus OX=10090 GN=Pard3 PE=1 SV=2	3.10131e+07	x6mo_4	soluble-liver.xlsx	6	4	Liver	Protein	Soluble
Pard3	A5D6P2|B7ZNY3|F6S7Z1|G3XA13|Q99NH2	Par-3 (Partitioning defective 3) homolog (C. elegans) OS=Mus musculus OX=10090 GN=Pard3 PE=1 SV=1|Pard3 protein OS=Mus musculus OX=10090 GN=Pard3 PE=1 SV=1|Partitioning defective 3 homolog (Fragment) OS=Mus musculus OX=10090 GN=Pard3 PE=1 SV=1|Partitioning defective 3 homolog OS=Mus musculus OX=10090 GN=Pard3 PE=1 SV=1|Partitioning defective 3 homolog OS=Mus musculus OX=10090 GN=Pard3 PE=1 SV=2	3.04545e+07	x15mo_1	soluble-liver.xlsx	15	1	Liver	Protein	Soluble
Pard3	A5D6P2|B7ZNY3|F6S7Z1|G3XA13|Q99NH2	Par-3 (Partitioning defective 3) homolog (C. elegans) OS=Mus musculus OX=10090 GN=Pard3 PE=1 SV=1|Pard3 protein OS=Mus musculus OX=10090 GN=Pard3 PE=1 SV=1|Partitioning defective 3 homolog (Fragment) OS=Mus musculus OX=10090 GN=Pard3 PE=1 SV=1|Partitioning defective 3 homolog OS=Mus musculus OX=10090 GN=Pard3 PE=1 SV=1|Partitioning defective 3 homolog OS=Mus musculus OX=10090 GN=Pard3 PE=1 SV=2	2.78228e+07	x15mo_2	soluble-liver.xlsx	15	2	Liver	Protein	Soluble
Pard3	A5D6P2|B7ZNY3|F6S7Z1|G3XA13|Q99NH2	Par-3 (Partitioning defective 3) homolog (C. elegans) OS=Mus musculus OX=10090 GN=Pard3 PE=1 SV=1|Pard3 protein OS=Mus musculus OX=10090 GN=Pard3 PE=1 SV=1|Partitioning defective 3 homolog (Fragment) OS=Mus musculus OX=10090 GN=Pard3 PE=1 SV=1|Partitioning defective 3 homolog OS=Mus musculus OX=10090 GN=Pard3 PE=1 SV=1|Partitioning defective 3 homolog OS=Mus musculus OX=10090 GN=Pard3 PE=1 SV=2	2.9926e+07	x15mo_3	soluble-liver.xlsx	15	3	Liver	Protein	Soluble
Pard3	A5D6P2|B7ZNY3|F6S7Z1|G3XA13|Q99NH2	Par-3 (Partitioning defective 3) homolog (C. elegans) OS=Mus musculus OX=10090 GN=Pard3 PE=1 SV=1|Pard3 protein OS=Mus musculus OX=10090 GN=Pard3 PE=1 SV=1|Partitioning defective 3 homolog (Fragment) OS=Mus musculus OX=10090 GN=Pard3 PE=1 SV=1|Partitioning defective 3 homolog OS=Mus musculus OX=10090 GN=Pard3 PE=1 SV=1|Partitioning defective 3 homolog OS=Mus musculus OX=10090 GN=Pard3 PE=1 SV=2	2.91153e+07	x15mo_4	soluble-liver.xlsx	15	4	Liver	Protein	Soluble
Pard3	A5D6P2|B7ZNY3|F6S7Z1|G3XA13|Q99NH2	Par-3 (Partitioning defective 3) homolog (C. elegans) OS=Mus musculus OX=10090 GN=Pard3 PE=1 SV=1|Pard3 protein OS=Mus musculus OX=10090 GN=Pard3 PE=1 SV=1|Partitioning defective 3 homolog (Fragment) OS=Mus musculus OX=10090 GN=Pard3 PE=1 SV=1|Partitioning defective 3 homolog OS=Mus musculus OX=10090 GN=Pard3 PE=1 SV=1|Partitioning defective 3 homolog OS=Mus musculus OX=10090 GN=Pard3 PE=1 SV=2	2.60766e+07	x24mo_1	soluble-liver.xlsx	24	1	Liver	Protein	Soluble
Pard3	A5D6P2|B7ZNY3|F6S7Z1|G3XA13|Q99NH2	Par-3 (Partitioning defective 3) homolog (C. elegans) OS=Mus musculus OX=10090 GN=Pard3 PE=1 SV=1|Pard3 protein OS=Mus musculus OX=10090 GN=Pard3 PE=1 SV=1|Partitioning defective 3 homolog (Fragment) OS=Mus musculus OX=10090 GN=Pard3 PE=1 SV=1|Partitioning defective 3 homolog OS=Mus musculus OX=10090 GN=Pard3 PE=1 SV=1|Partitioning defective 3 homolog OS=Mus musculus OX=10090 GN=Pard3 PE=1 SV=2	2.7796e+07	x24mo_2	soluble-liver.xlsx	24	2	Liver	Protein	Soluble
Pard3	A5D6P2|B7ZNY3|F6S7Z1|G3XA13|Q99NH2	Par-3 (Partitioning defective 3) homolog (C. elegans) OS=Mus musculus OX=10090 GN=Pard3 PE=1 SV=1|Pard3 protein OS=Mus musculus OX=10090 GN=Pard3 PE=1 SV=1|Partitioning defective 3 homolog (Fragment) OS=Mus musculus OX=10090 GN=Pard3 PE=1 SV=1|Partitioning defective 3 homolog OS=Mus musculus OX=10090 GN=Pard3 PE=1 SV=1|Partitioning defective 3 homolog OS=Mus musculus OX=10090 GN=Pard3 PE=1 SV=2	2.64169e+07	x24mo_3	soluble-liver.xlsx	24	3	Liver	Protein	Soluble
Pard3	A5D6P2|B7ZNY3|F6S7Z1|G3XA13|Q99NH2	Par-3 (Partitioning defective 3) homolog (C. elegans) OS=Mus musculus OX=10090 GN=Pard3 PE=1 SV=1|Pard3 protein OS=Mus musculus OX=10090 GN=Pard3 PE=1 SV=1|Partitioning defective 3 homolog (Fragment) OS=Mus musculus OX=10090 GN=Pard3 PE=1 SV=1|Partitioning defective 3 homolog OS=Mus musculus OX=10090 GN=Pard3 PE=1 SV=1|Partitioning defective 3 homolog OS=Mus musculus OX=10090 GN=Pard3 PE=1 SV=2	2.78163e+07	x24mo_4	soluble-liver.xlsx	24	4	Liver	Protein	Soluble
Pard3	A5D6P2|B7ZNY3|F6S7Z1|G3XA13|Q99NH2	Par-3 (Partitioning defective 3) homolog (C. elegans) OS=Mus musculus OX=10090 GN=Pard3 PE=1 SV=1|Pard3 protein OS=Mus musculus OX=10090 GN=Pard3 PE=1 SV=1|Partitioning defective 3 homolog (Fragment) OS=Mus musculus OX=10090 GN=Pard3 PE=1 SV=1|Partitioning defective 3 homolog OS=Mus musculus OX=10090 GN=Pard3 PE=1 SV=1|Partitioning defective 3 homolog OS=Mus musculus OX=10090 GN=Pard3 PE=1 SV=2	2.8868e+07	x30mo_1	soluble-liver.xlsx	30	1	Liver	Protein	Soluble
Pard3	A5D6P2|B7ZNY3|F6S7Z1|G3XA13|Q99NH2	Par-3 (Partitioning defective 3) homolog (C. elegans) OS=Mus musculus OX=10090 GN=Pard3 PE=1 SV=1|Pard3 protein OS=Mus musculus OX=10090 GN=Pard3 PE=1 SV=1|Partitioning defective 3 homolog (Fragment) OS=Mus musculus OX=10090 GN=Pard3 PE=1 SV=1|Partitioning defective 3 homolog OS=Mus musculus OX=10090 GN=Pard3 PE=1 SV=1|Partitioning defective 3 homolog OS=Mus musculus OX=10090 GN=Pard3 PE=1 SV=2	2.66185e+07	x30mo_2	soluble-liver.xlsx	30	2	Liver	Protein	Soluble
Pard3	A5D6P2|B7ZNY3|F6S7Z1|G3XA13|Q99NH2	Par-3 (Partitioning defective 3) homolog (C. elegans) OS=Mus musculus OX=10090 GN=Pard3 PE=1 SV=1|Pard3 protein OS=Mus musculus OX=10090 GN=Pard3 PE=1 SV=1|Partitioning defective 3 homolog (Fragment) OS=Mus musculus OX=10090 GN=Pard3 PE=1 SV=1|Partitioning defective 3 homolog OS=Mus musculus OX=10090 GN=Pard3 PE=1 SV=1|Partitioning defective 3 homolog OS=Mus musculus OX=10090 GN=Pard3 PE=1 SV=2	2.59126e+07	x30mo_3	soluble-liver.xlsx	30	3	Liver	Protein	Soluble
Pard3	A5D6P2|B7ZNY3|F6S7Z1|G3XA13|Q99NH2	Par-3 (Partitioning defective 3) homolog (C. elegans) OS=Mus musculus OX=10090 GN=Pard3 PE=1 SV=1|Pard3 protein OS=Mus musculus OX=10090 GN=Pard3 PE=1 SV=1|Partitioning defective 3 homolog (Fragment) OS=Mus musculus OX=10090 GN=Pard3 PE=1 SV=1|Partitioning defective 3 homolog OS=Mus musculus OX=10090 GN=Pard3 PE=1 SV=1|Partitioning defective 3 homolog OS=Mus musculus OX=10090 GN=Pard3 PE=1 SV=2	2.53785e+07	x30mo_4	soluble-liver.xlsx	30	4	Liver	Protein	Soluble
Pard3b	Q5SV55	Ortholog of human amyotrophic lateral sclerosis 2 (Juvenile) chromosome region, candidate 19 (ALS2CR19) OS=Mus musculus OX=10090 GN=Pard3b PE=1 SV=1	1.69326e+07	x6mo_1	soluble-liver.xlsx	6	1	Liver	Protein	Soluble
Pard3b	Q5SV55	Ortholog of human amyotrophic lateral sclerosis 2 (Juvenile) chromosome region, candidate 19 (ALS2CR19) OS=Mus musculus OX=10090 GN=Pard3b PE=1 SV=1	1.72683e+07	x6mo_2	soluble-liver.xlsx	6	2	Liver	Protein	Soluble
Pard3b	Q5SV55	Ortholog of human amyotrophic lateral sclerosis 2 (Juvenile) chromosome region, candidate 19 (ALS2CR19) OS=Mus musculus OX=10090 GN=Pard3b PE=1 SV=1	1.64121e+07	x6mo_3	soluble-liver.xlsx	6	3	Liver	Protein	Soluble
Pard3b	Q5SV55	Ortholog of human amyotrophic lateral sclerosis 2 (Juvenile) chromosome region, candidate 19 (ALS2CR19) OS=Mus musculus OX=10090 GN=Pard3b PE=1 SV=1	1.79164e+07	x6mo_4	soluble-liver.xlsx	6	4	Liver	Protein	Soluble
Pard3b	Q5SV55	Ortholog of human amyotrophic lateral sclerosis 2 (Juvenile) chromosome region, candidate 19 (ALS2CR19) OS=Mus musculus OX=10090 GN=Pard3b PE=1 SV=1	1.47314e+07	x15mo_1	soluble-liver.xlsx	15	1	Liver	Protein	Soluble
Pard3b	Q5SV55	Ortholog of human amyotrophic lateral sclerosis 2 (Juvenile) chromosome region, candidate 19 (ALS2CR19) OS=Mus musculus OX=10090 GN=Pard3b PE=1 SV=1	1.53736e+07	x15mo_2	soluble-liver.xlsx	15	2	Liver	Protein	Soluble
Pard3b	Q5SV55	Ortholog of human amyotrophic lateral sclerosis 2 (Juvenile) chromosome region, candidate 19 (ALS2CR19) OS=Mus musculus OX=10090 GN=Pard3b PE=1 SV=1	1.65136e+07	x15mo_3	soluble-liver.xlsx	15	3	Liver	Protein	Soluble
Pard3b	Q5SV55	Ortholog of human amyotrophic lateral sclerosis 2 (Juvenile) chromosome region, candidate 19 (ALS2CR19) OS=Mus musculus OX=10090 GN=Pard3b PE=1 SV=1	1.62111e+07	x15mo_4	soluble-liver.xlsx	15	4	Liver	Protein	Soluble
Pard3b	Q5SV55	Ortholog of human amyotrophic lateral sclerosis 2 (Juvenile) chromosome region, candidate 19 (ALS2CR19) OS=Mus musculus OX=10090 GN=Pard3b PE=1 SV=1	1.506e+07	x24mo_1	soluble-liver.xlsx	24	1	Liver	Protein	Soluble
Pard3b	Q5SV55	Ortholog of human amyotrophic lateral sclerosis 2 (Juvenile) chromosome region, candidate 19 (ALS2CR19) OS=Mus musculus OX=10090 GN=Pard3b PE=1 SV=1	1.53683e+07	x24mo_2	soluble-liver.xlsx	24	2	Liver	Protein	Soluble
Pard3b	Q5SV55	Ortholog of human amyotrophic lateral sclerosis 2 (Juvenile) chromosome region, candidate 19 (ALS2CR19) OS=Mus musculus OX=10090 GN=Pard3b PE=1 SV=1	1.64231e+07	x24mo_3	soluble-liver.xlsx	24	3	Liver	Protein	Soluble
Pard3b	Q5SV55	Ortholog of human amyotrophic lateral sclerosis 2 (Juvenile) chromosome region, candidate 19 (ALS2CR19) OS=Mus musculus OX=10090 GN=Pard3b PE=1 SV=1	1.59261e+07	x24mo_4	soluble-liver.xlsx	24	4	Liver	Protein	Soluble
Pard3b	Q5SV55	Ortholog of human amyotrophic lateral sclerosis 2 (Juvenile) chromosome region, candidate 19 (ALS2CR19) OS=Mus musculus OX=10090 GN=Pard3b PE=1 SV=1	1.53761e+07	x30mo_1	soluble-liver.xlsx	30	1	Liver	Protein	Soluble
Pard3b	Q5SV55	Ortholog of human amyotrophic lateral sclerosis 2 (Juvenile) chromosome region, candidate 19 (ALS2CR19) OS=Mus musculus OX=10090 GN=Pard3b PE=1 SV=1	1.55585e+07	x30mo_2	soluble-liver.xlsx	30	2	Liver	Protein	Soluble
Pard3b	Q5SV55	Ortholog of human amyotrophic lateral sclerosis 2 (Juvenile) chromosome region, candidate 19 (ALS2CR19) OS=Mus musculus OX=10090 GN=Pard3b PE=1 SV=1	1.52347e+07	x30mo_3	soluble-liver.xlsx	30	3	Liver	Protein	Soluble
Pard3b	Q5SV55	Ortholog of human amyotrophic lateral sclerosis 2 (Juvenile) chromosome region, candidate 19 (ALS2CR19) OS=Mus musculus OX=10090 GN=Pard3b PE=1 SV=1	1.44293e+07	x30mo_4	soluble-liver.xlsx	30	4	Liver	Protein	Soluble
Park7	Q99LX0	Parkinson disease protein 7 homolog OS=Mus musculus OX=10090 GN=Park7 PE=1 SV=1	4.45517e+08	x6mo_1	soluble-liver.xlsx	6	1	Liver	Protein	Soluble
Park7	Q99LX0	Parkinson disease protein 7 homolog OS=Mus musculus OX=10090 GN=Park7 PE=1 SV=1	4.17274e+08	x6mo_2	soluble-liver.xlsx	6	2	Liver	Protein	Soluble
Park7	Q99LX0	Parkinson disease protein 7 homolog OS=Mus musculus OX=10090 GN=Park7 PE=1 SV=1	4.26488e+08	x6mo_3	soluble-liver.xlsx	6	3	Liver	Protein	Soluble
Park7	Q99LX0	Parkinson disease protein 7 homolog OS=Mus musculus OX=10090 GN=Park7 PE=1 SV=1	4.30885e+08	x6mo_4	soluble-liver.xlsx	6	4	Liver	Protein	Soluble
Park7	Q99LX0	Parkinson disease protein 7 homolog OS=Mus musculus OX=10090 GN=Park7 PE=1 SV=1	4.28116e+08	x15mo_1	soluble-liver.xlsx	15	1	Liver	Protein	Soluble
Park7	Q99LX0	Parkinson disease protein 7 homolog OS=Mus musculus OX=10090 GN=Park7 PE=1 SV=1	4.18199e+08	x15mo_2	soluble-liver.xlsx	15	2	Liver	Protein	Soluble
Park7	Q99LX0	Parkinson disease protein 7 homolog OS=Mus musculus OX=10090 GN=Park7 PE=1 SV=1	4.31478e+08	x15mo_3	soluble-liver.xlsx	15	3	Liver	Protein	Soluble
Park7	Q99LX0	Parkinson disease protein 7 homolog OS=Mus musculus OX=10090 GN=Park7 PE=1 SV=1	4.24613e+08	x15mo_4	soluble-liver.xlsx	15	4	Liver	Protein	Soluble
Park7	Q99LX0	Parkinson disease protein 7 homolog OS=Mus musculus OX=10090 GN=Park7 PE=1 SV=1	4.08037e+08	x24mo_1	soluble-liver.xlsx	24	1	Liver	Protein	Soluble
Park7	Q99LX0	Parkinson disease protein 7 homolog OS=Mus musculus OX=10090 GN=Park7 PE=1 SV=1	4.01854e+08	x24mo_2	soluble-liver.xlsx	24	2	Liver	Protein	Soluble
Park7	Q99LX0	Parkinson disease protein 7 homolog OS=Mus musculus OX=10090 GN=Park7 PE=1 SV=1	4.49155e+08	x24mo_3	soluble-liver.xlsx	24	3	Liver	Protein	Soluble
Park7	Q99LX0	Parkinson disease protein 7 homolog OS=Mus musculus OX=10090 GN=Park7 PE=1 SV=1	4.05765e+08	x24mo_4	soluble-liver.xlsx	24	4	Liver	Protein	Soluble
Park7	Q99LX0	Parkinson disease protein 7 homolog OS=Mus musculus OX=10090 GN=Park7 PE=1 SV=1	3.75843e+08	x30mo_1	soluble-liver.xlsx	30	1	Liver	Protein	Soluble
Park7	Q99LX0	Parkinson disease protein 7 homolog OS=Mus musculus OX=10090 GN=Park7 PE=1 SV=1	3.65335e+08	x30mo_2	soluble-liver.xlsx	30	2	Liver	Protein	Soluble
Park7	Q99LX0	Parkinson disease protein 7 homolog OS=Mus musculus OX=10090 GN=Park7 PE=1 SV=1	3.59197e+08	x30mo_3	soluble-liver.xlsx	30	3	Liver	Protein	Soluble
Park7	Q99LX0	Parkinson disease protein 7 homolog OS=Mus musculus OX=10090 GN=Park7 PE=1 SV=1	3.88537e+08	x30mo_4	soluble-liver.xlsx	30	4	Liver	Protein	Soluble
Parl	A0A338P6U4|Q5XJY4	Presenilins-associated rhomboid-like protein, mitochondrial OS=Mus musculus OX=10090 GN=Parl PE=1 SV=1|Presenilins-associated rhomboid-like protein, mitochondrial OS=Mus musculus OX=10090 GN=Parl PE=1 SV=1	2.55513e+07	x6mo_1	soluble-liver.xlsx	6	1	Liver	Protein	Soluble
Parl	A0A338P6U4|Q5XJY4	Presenilins-associated rhomboid-like protein, mitochondrial OS=Mus musculus OX=10090 GN=Parl PE=1 SV=1|Presenilins-associated rhomboid-like protein, mitochondrial OS=Mus musculus OX=10090 GN=Parl PE=1 SV=1	2.2906e+07	x6mo_2	soluble-liver.xlsx	6	2	Liver	Protein	Soluble
Parl	A0A338P6U4|Q5XJY4	Presenilins-associated rhomboid-like protein, mitochondrial OS=Mus musculus OX=10090 GN=Parl PE=1 SV=1|Presenilins-associated rhomboid-like protein, mitochondrial OS=Mus musculus OX=10090 GN=Parl PE=1 SV=1	2.25247e+07	x6mo_3	soluble-liver.xlsx	6	3	Liver	Protein	Soluble
Parl	A0A338P6U4|Q5XJY4	Presenilins-associated rhomboid-like protein, mitochondrial OS=Mus musculus OX=10090 GN=Parl PE=1 SV=1|Presenilins-associated rhomboid-like protein, mitochondrial OS=Mus musculus OX=10090 GN=Parl PE=1 SV=1	2.20016e+07	x6mo_4	soluble-liver.xlsx	6	4	Liver	Protein	Soluble
Parl	A0A338P6U4|Q5XJY4	Presenilins-associated rhomboid-like protein, mitochondrial OS=Mus musculus OX=10090 GN=Parl PE=1 SV=1|Presenilins-associated rhomboid-like protein, mitochondrial OS=Mus musculus OX=10090 GN=Parl PE=1 SV=1	2.53053e+07	x15mo_1	soluble-liver.xlsx	15	1	Liver	Protein	Soluble
Parl	A0A338P6U4|Q5XJY4	Presenilins-associated rhomboid-like protein, mitochondrial OS=Mus musculus OX=10090 GN=Parl PE=1 SV=1|Presenilins-associated rhomboid-like protein, mitochondrial OS=Mus musculus OX=10090 GN=Parl PE=1 SV=1	2.15069e+07	x15mo_2	soluble-liver.xlsx	15	2	Liver	Protein	Soluble
Parl	A0A338P6U4|Q5XJY4	Presenilins-associated rhomboid-like protein, mitochondrial OS=Mus musculus OX=10090 GN=Parl PE=1 SV=1|Presenilins-associated rhomboid-like protein, mitochondrial OS=Mus musculus OX=10090 GN=Parl PE=1 SV=1	2.07317e+07	x15mo_3	soluble-liver.xlsx	15	3	Liver	Protein	Soluble
Parl	A0A338P6U4|Q5XJY4	Presenilins-associated rhomboid-like protein, mitochondrial OS=Mus musculus OX=10090 GN=Parl PE=1 SV=1|Presenilins-associated rhomboid-like protein, mitochondrial OS=Mus musculus OX=10090 GN=Parl PE=1 SV=1	2.22149e+07	x15mo_4	soluble-liver.xlsx	15	4	Liver	Protein	Soluble
Parl	A0A338P6U4|Q5XJY4	Presenilins-associated rhomboid-like protein, mitochondrial OS=Mus musculus OX=10090 GN=Parl PE=1 SV=1|Presenilins-associated rhomboid-like protein, mitochondrial OS=Mus musculus OX=10090 GN=Parl PE=1 SV=1	2.33422e+07	x24mo_1	soluble-liver.xlsx	24	1	Liver	Protein	Soluble
Parl	A0A338P6U4|Q5XJY4	Presenilins-associated rhomboid-like protein, mitochondrial OS=Mus musculus OX=10090 GN=Parl PE=1 SV=1|Presenilins-associated rhomboid-like protein, mitochondrial OS=Mus musculus OX=10090 GN=Parl PE=1 SV=1	2.43771e+07	x24mo_2	soluble-liver.xlsx	24	2	Liver	Protein	Soluble
Parl	A0A338P6U4|Q5XJY4	Presenilins-associated rhomboid-like protein, mitochondrial OS=Mus musculus OX=10090 GN=Parl PE=1 SV=1|Presenilins-associated rhomboid-like protein, mitochondrial OS=Mus musculus OX=10090 GN=Parl PE=1 SV=1	2.10731e+07	x24mo_3	soluble-liver.xlsx	24	3	Liver	Protein	Soluble
Parl	A0A338P6U4|Q5XJY4	Presenilins-associated rhomboid-like protein, mitochondrial OS=Mus musculus OX=10090 GN=Parl PE=1 SV=1|Presenilins-associated rhomboid-like protein, mitochondrial OS=Mus musculus OX=10090 GN=Parl PE=1 SV=1	1.88677e+07	x24mo_4	soluble-liver.xlsx	24	4	Liver	Protein	Soluble
Parl	A0A338P6U4|Q5XJY4	Presenilins-associated rhomboid-like protein, mitochondrial OS=Mus musculus OX=10090 GN=Parl PE=1 SV=1|Presenilins-associated rhomboid-like protein, mitochondrial OS=Mus musculus OX=10090 GN=Parl PE=1 SV=1	2.05174e+07	x30mo_1	soluble-liver.xlsx	30	1	Liver	Protein	Soluble
Parl	A0A338P6U4|Q5XJY4	Presenilins-associated rhomboid-like protein, mitochondrial OS=Mus musculus OX=10090 GN=Parl PE=1 SV=1|Presenilins-associated rhomboid-like protein, mitochondrial OS=Mus musculus OX=10090 GN=Parl PE=1 SV=1	1.9015e+07	x30mo_2	soluble-liver.xlsx	30	2	Liver	Protein	Soluble
Parl	A0A338P6U4|Q5XJY4	Presenilins-associated rhomboid-like protein, mitochondrial OS=Mus musculus OX=10090 GN=Parl PE=1 SV=1|Presenilins-associated rhomboid-like protein, mitochondrial OS=Mus musculus OX=10090 GN=Parl PE=1 SV=1	2.21028e+07	x30mo_3	soluble-liver.xlsx	30	3	Liver	Protein	Soluble
Parl	A0A338P6U4|Q5XJY4	Presenilins-associated rhomboid-like protein, mitochondrial OS=Mus musculus OX=10090 GN=Parl PE=1 SV=1|Presenilins-associated rhomboid-like protein, mitochondrial OS=Mus musculus OX=10090 GN=Parl PE=1 SV=1	2.41689e+07	x30mo_4	soluble-liver.xlsx	30	4	Liver	Protein	Soluble
Parn	A0A0R4J0P6|Q8VDG3	Poly(A)-specific ribonuclease PARN OS=Mus musculus OX=10090 GN=Parn PE=1 SV=1|Poly(A)-specific ribonuclease PARN OS=Mus musculus OX=10090 GN=Parn PE=1 SV=1	3.31524e+07	x6mo_1	soluble-liver.xlsx	6	1	Liver	Protein	Soluble
Parn	A0A0R4J0P6|Q8VDG3	Poly(A)-specific ribonuclease PARN OS=Mus musculus OX=10090 GN=Parn PE=1 SV=1|Poly(A)-specific ribonuclease PARN OS=Mus musculus OX=10090 GN=Parn PE=1 SV=1	3.00545e+07	x6mo_2	soluble-liver.xlsx	6	2	Liver	Protein	Soluble
Parn	A0A0R4J0P6|Q8VDG3	Poly(A)-specific ribonuclease PARN OS=Mus musculus OX=10090 GN=Parn PE=1 SV=1|Poly(A)-specific ribonuclease PARN OS=Mus musculus OX=10090 GN=Parn PE=1 SV=1	3.26435e+07	x6mo_3	soluble-liver.xlsx	6	3	Liver	Protein	Soluble
Parn	A0A0R4J0P6|Q8VDG3	Poly(A)-specific ribonuclease PARN OS=Mus musculus OX=10090 GN=Parn PE=1 SV=1|Poly(A)-specific ribonuclease PARN OS=Mus musculus OX=10090 GN=Parn PE=1 SV=1	3.22131e+07	x6mo_4	soluble-liver.xlsx	6	4	Liver	Protein	Soluble
Parn	A0A0R4J0P6|Q8VDG3	Poly(A)-specific ribonuclease PARN OS=Mus musculus OX=10090 GN=Parn PE=1 SV=1|Poly(A)-specific ribonuclease PARN OS=Mus musculus OX=10090 GN=Parn PE=1 SV=1	3.21401e+07	x15mo_1	soluble-liver.xlsx	15	1	Liver	Protein	Soluble
Parn	A0A0R4J0P6|Q8VDG3	Poly(A)-specific ribonuclease PARN OS=Mus musculus OX=10090 GN=Parn PE=1 SV=1|Poly(A)-specific ribonuclease PARN OS=Mus musculus OX=10090 GN=Parn PE=1 SV=1	3.17945e+07	x15mo_2	soluble-liver.xlsx	15	2	Liver	Protein	Soluble
Parn	A0A0R4J0P6|Q8VDG3	Poly(A)-specific ribonuclease PARN OS=Mus musculus OX=10090 GN=Parn PE=1 SV=1|Poly(A)-specific ribonuclease PARN OS=Mus musculus OX=10090 GN=Parn PE=1 SV=1	3.13964e+07	x15mo_3	soluble-liver.xlsx	15	3	Liver	Protein	Soluble
Parn	A0A0R4J0P6|Q8VDG3	Poly(A)-specific ribonuclease PARN OS=Mus musculus OX=10090 GN=Parn PE=1 SV=1|Poly(A)-specific ribonuclease PARN OS=Mus musculus OX=10090 GN=Parn PE=1 SV=1	3.12494e+07	x15mo_4	soluble-liver.xlsx	15	4	Liver	Protein	Soluble
Parn	A0A0R4J0P6|Q8VDG3	Poly(A)-specific ribonuclease PARN OS=Mus musculus OX=10090 GN=Parn PE=1 SV=1|Poly(A)-specific ribonuclease PARN OS=Mus musculus OX=10090 GN=Parn PE=1 SV=1	3.31289e+07	x24mo_1	soluble-liver.xlsx	24	1	Liver	Protein	Soluble
Parn	A0A0R4J0P6|Q8VDG3	Poly(A)-specific ribonuclease PARN OS=Mus musculus OX=10090 GN=Parn PE=1 SV=1|Poly(A)-specific ribonuclease PARN OS=Mus musculus OX=10090 GN=Parn PE=1 SV=1	3.06263e+07	x24mo_2	soluble-liver.xlsx	24	2	Liver	Protein	Soluble
Parn	A0A0R4J0P6|Q8VDG3	Poly(A)-specific ribonuclease PARN OS=Mus musculus OX=10090 GN=Parn PE=1 SV=1|Poly(A)-specific ribonuclease PARN OS=Mus musculus OX=10090 GN=Parn PE=1 SV=1	3.54258e+07	x24mo_3	soluble-liver.xlsx	24	3	Liver	Protein	Soluble
Parn	A0A0R4J0P6|Q8VDG3	Poly(A)-specific ribonuclease PARN OS=Mus musculus OX=10090 GN=Parn PE=1 SV=1|Poly(A)-specific ribonuclease PARN OS=Mus musculus OX=10090 GN=Parn PE=1 SV=1	3.36575e+07	x24mo_4	soluble-liver.xlsx	24	4	Liver	Protein	Soluble
Parn	A0A0R4J0P6|Q8VDG3	Poly(A)-specific ribonuclease PARN OS=Mus musculus OX=10090 GN=Parn PE=1 SV=1|Poly(A)-specific ribonuclease PARN OS=Mus musculus OX=10090 GN=Parn PE=1 SV=1	3.52615e+07	x30mo_1	soluble-liver.xlsx	30	1	Liver	Protein	Soluble
Parn	A0A0R4J0P6|Q8VDG3	Poly(A)-specific ribonuclease PARN OS=Mus musculus OX=10090 GN=Parn PE=1 SV=1|Poly(A)-specific ribonuclease PARN OS=Mus musculus OX=10090 GN=Parn PE=1 SV=1	3.54949e+07	x30mo_2	soluble-liver.xlsx	30	2	Liver	Protein	Soluble
Parn	A0A0R4J0P6|Q8VDG3	Poly(A)-specific ribonuclease PARN OS=Mus musculus OX=10090 GN=Parn PE=1 SV=1|Poly(A)-specific ribonuclease PARN OS=Mus musculus OX=10090 GN=Parn PE=1 SV=1	4.03222e+07	x30mo_3	soluble-liver.xlsx	30	3	Liver	Protein	Soluble
Parn	A0A0R4J0P6|Q8VDG3	Poly(A)-specific ribonuclease PARN OS=Mus musculus OX=10090 GN=Parn PE=1 SV=1|Poly(A)-specific ribonuclease PARN OS=Mus musculus OX=10090 GN=Parn PE=1 SV=1	3.44004e+07	x30mo_4	soluble-liver.xlsx	30	4	Liver	Protein	Soluble
Parp1	Q921K2	Poly [ADP-ribose] polymerase OS=Mus musculus OX=10090 GN=Parp1 PE=1 SV=1	7.284e+07	x6mo_1	soluble-liver.xlsx	6	1	Liver	Protein	Soluble
Parp1	Q921K2	Poly [ADP-ribose] polymerase OS=Mus musculus OX=10090 GN=Parp1 PE=1 SV=1	7.00838e+07	x6mo_2	soluble-liver.xlsx	6	2	Liver	Protein	Soluble
Parp1	Q921K2	Poly [ADP-ribose] polymerase OS=Mus musculus OX=10090 GN=Parp1 PE=1 SV=1	7.24323e+07	x6mo_3	soluble-liver.xlsx	6	3	Liver	Protein	Soluble
Parp1	Q921K2	Poly [ADP-ribose] polymerase OS=Mus musculus OX=10090 GN=Parp1 PE=1 SV=1	7.23847e+07	x6mo_4	soluble-liver.xlsx	6	4	Liver	Protein	Soluble
Parp1	Q921K2	Poly [ADP-ribose] polymerase OS=Mus musculus OX=10090 GN=Parp1 PE=1 SV=1	7.67413e+07	x15mo_1	soluble-liver.xlsx	15	1	Liver	Protein	Soluble
Parp1	Q921K2	Poly [ADP-ribose] polymerase OS=Mus musculus OX=10090 GN=Parp1 PE=1 SV=1	7.42705e+07	x15mo_2	soluble-liver.xlsx	15	2	Liver	Protein	Soluble
Parp1	Q921K2	Poly [ADP-ribose] polymerase OS=Mus musculus OX=10090 GN=Parp1 PE=1 SV=1	7.37563e+07	x15mo_3	soluble-liver.xlsx	15	3	Liver	Protein	Soluble
Parp1	Q921K2	Poly [ADP-ribose] polymerase OS=Mus musculus OX=10090 GN=Parp1 PE=1 SV=1	7.44033e+07	x15mo_4	soluble-liver.xlsx	15	4	Liver	Protein	Soluble
Parp1	Q921K2	Poly [ADP-ribose] polymerase OS=Mus musculus OX=10090 GN=Parp1 PE=1 SV=1	7.74809e+07	x24mo_1	soluble-liver.xlsx	24	1	Liver	Protein	Soluble
Parp1	Q921K2	Poly [ADP-ribose] polymerase OS=Mus musculus OX=10090 GN=Parp1 PE=1 SV=1	7.85258e+07	x24mo_2	soluble-liver.xlsx	24	2	Liver	Protein	Soluble
Parp1	Q921K2	Poly [ADP-ribose] polymerase OS=Mus musculus OX=10090 GN=Parp1 PE=1 SV=1	7.27087e+07	x24mo_3	soluble-liver.xlsx	24	3	Liver	Protein	Soluble
Parp1	Q921K2	Poly [ADP-ribose] polymerase OS=Mus musculus OX=10090 GN=Parp1 PE=1 SV=1	7.13002e+07	x24mo_4	soluble-liver.xlsx	24	4	Liver	Protein	Soluble
Parp1	Q921K2	Poly [ADP-ribose] polymerase OS=Mus musculus OX=10090 GN=Parp1 PE=1 SV=1	7.75616e+07	x30mo_1	soluble-liver.xlsx	30	1	Liver	Protein	Soluble
Parp1	Q921K2	Poly [ADP-ribose] polymerase OS=Mus musculus OX=10090 GN=Parp1 PE=1 SV=1	8.22676e+07	x30mo_2	soluble-liver.xlsx	30	2	Liver	Protein	Soluble
Parp1	Q921K2	Poly [ADP-ribose] polymerase OS=Mus musculus OX=10090 GN=Parp1 PE=1 SV=1	8.2172e+07	x30mo_3	soluble-liver.xlsx	30	3	Liver	Protein	Soluble
Parp1	Q921K2	Poly [ADP-ribose] polymerase OS=Mus musculus OX=10090 GN=Parp1 PE=1 SV=1	7.60804e+07	x30mo_4	soluble-liver.xlsx	30	4	Liver	Protein	Soluble
Parp10	Q8CIE4	Protein mono-ADP-ribosyltransferase PARP10 OS=Mus musculus OX=10090 GN=Parp10 PE=2 SV=1	1.26731e+07	x6mo_1	soluble-liver.xlsx	6	1	Liver	Protein	Soluble
Parp10	Q8CIE4	Protein mono-ADP-ribosyltransferase PARP10 OS=Mus musculus OX=10090 GN=Parp10 PE=2 SV=1	1.20369e+07	x6mo_2	soluble-liver.xlsx	6	2	Liver	Protein	Soluble
Parp10	Q8CIE4	Protein mono-ADP-ribosyltransferase PARP10 OS=Mus musculus OX=10090 GN=Parp10 PE=2 SV=1	1.14462e+07	x6mo_3	soluble-liver.xlsx	6	3	Liver	Protein	Soluble
Parp10	Q8CIE4	Protein mono-ADP-ribosyltransferase PARP10 OS=Mus musculus OX=10090 GN=Parp10 PE=2 SV=1	1.20658e+07	x6mo_4	soluble-liver.xlsx	6	4	Liver	Protein	Soluble
Parp10	Q8CIE4	Protein mono-ADP-ribosyltransferase PARP10 OS=Mus musculus OX=10090 GN=Parp10 PE=2 SV=1	1.11269e+07	x15mo_1	soluble-liver.xlsx	15	1	Liver	Protein	Soluble
Parp10	Q8CIE4	Protein mono-ADP-ribosyltransferase PARP10 OS=Mus musculus OX=10090 GN=Parp10 PE=2 SV=1	1.18733e+07	x15mo_2	soluble-liver.xlsx	15	2	Liver	Protein	Soluble
Parp10	Q8CIE4	Protein mono-ADP-ribosyltransferase PARP10 OS=Mus musculus OX=10090 GN=Parp10 PE=2 SV=1	1.10202e+07	x15mo_3	soluble-liver.xlsx	15	3	Liver	Protein	Soluble
Parp10	Q8CIE4	Protein mono-ADP-ribosyltransferase PARP10 OS=Mus musculus OX=10090 GN=Parp10 PE=2 SV=1	1.21188e+07	x15mo_4	soluble-liver.xlsx	15	4	Liver	Protein	Soluble
Parp10	Q8CIE4	Protein mono-ADP-ribosyltransferase PARP10 OS=Mus musculus OX=10090 GN=Parp10 PE=2 SV=1	1.57889e+07	x24mo_1	soluble-liver.xlsx	24	1	Liver	Protein	Soluble
Parp10	Q8CIE4	Protein mono-ADP-ribosyltransferase PARP10 OS=Mus musculus OX=10090 GN=Parp10 PE=2 SV=1	1.36571e+07	x24mo_2	soluble-liver.xlsx	24	2	Liver	Protein	Soluble
Parp10	Q8CIE4	Protein mono-ADP-ribosyltransferase PARP10 OS=Mus musculus OX=10090 GN=Parp10 PE=2 SV=1	1.19962e+07	x24mo_3	soluble-liver.xlsx	24	3	Liver	Protein	Soluble
Parp10	Q8CIE4	Protein mono-ADP-ribosyltransferase PARP10 OS=Mus musculus OX=10090 GN=Parp10 PE=2 SV=1	1.22904e+07	x24mo_4	soluble-liver.xlsx	24	4	Liver	Protein	Soluble
Parp10	Q8CIE4	Protein mono-ADP-ribosyltransferase PARP10 OS=Mus musculus OX=10090 GN=Parp10 PE=2 SV=1	1.5042e+07	x30mo_1	soluble-liver.xlsx	30	1	Liver	Protein	Soluble
Parp10	Q8CIE4	Protein mono-ADP-ribosyltransferase PARP10 OS=Mus musculus OX=10090 GN=Parp10 PE=2 SV=1	1.51365e+07	x30mo_2	soluble-liver.xlsx	30	2	Liver	Protein	Soluble
Parp10	Q8CIE4	Protein mono-ADP-ribosyltransferase PARP10 OS=Mus musculus OX=10090 GN=Parp10 PE=2 SV=1	1.24724e+07	x30mo_3	soluble-liver.xlsx	30	3	Liver	Protein	Soluble
Parp10	Q8CIE4	Protein mono-ADP-ribosyltransferase PARP10 OS=Mus musculus OX=10090 GN=Parp10 PE=2 SV=1	1.20736e+07	x30mo_4	soluble-liver.xlsx	30	4	Liver	Protein	Soluble
Parp12	Q8BZ20	Protein mono-ADP-ribosyltransferase PARP12 OS=Mus musculus OX=10090 GN=Parp12 PE=1 SV=3	1.19603e+07	x6mo_1	soluble-liver.xlsx	6	1	Liver	Protein	Soluble
Parp12	Q8BZ20	Protein mono-ADP-ribosyltransferase PARP12 OS=Mus musculus OX=10090 GN=Parp12 PE=1 SV=3	1.11952e+07	x6mo_2	soluble-liver.xlsx	6	2	Liver	Protein	Soluble
Parp12	Q8BZ20	Protein mono-ADP-ribosyltransferase PARP12 OS=Mus musculus OX=10090 GN=Parp12 PE=1 SV=3	1.25459e+07	x6mo_3	soluble-liver.xlsx	6	3	Liver	Protein	Soluble
Parp12	Q8BZ20	Protein mono-ADP-ribosyltransferase PARP12 OS=Mus musculus OX=10090 GN=Parp12 PE=1 SV=3	1.13412e+07	x6mo_4	soluble-liver.xlsx	6	4	Liver	Protein	Soluble
Parp12	Q8BZ20	Protein mono-ADP-ribosyltransferase PARP12 OS=Mus musculus OX=10090 GN=Parp12 PE=1 SV=3	1.07415e+07	x15mo_1	soluble-liver.xlsx	15	1	Liver	Protein	Soluble
Parp12	Q8BZ20	Protein mono-ADP-ribosyltransferase PARP12 OS=Mus musculus OX=10090 GN=Parp12 PE=1 SV=3	1.31574e+07	x15mo_2	soluble-liver.xlsx	15	2	Liver	Protein	Soluble
Parp12	Q8BZ20	Protein mono-ADP-ribosyltransferase PARP12 OS=Mus musculus OX=10090 GN=Parp12 PE=1 SV=3	1.18884e+07	x15mo_3	soluble-liver.xlsx	15	3	Liver	Protein	Soluble
Parp12	Q8BZ20	Protein mono-ADP-ribosyltransferase PARP12 OS=Mus musculus OX=10090 GN=Parp12 PE=1 SV=3	1.2369e+07	x15mo_4	soluble-liver.xlsx	15	4	Liver	Protein	Soluble
Parp12	Q8BZ20	Protein mono-ADP-ribosyltransferase PARP12 OS=Mus musculus OX=10090 GN=Parp12 PE=1 SV=3	1.76001e+07	x24mo_1	soluble-liver.xlsx	24	1	Liver	Protein	Soluble
Parp12	Q8BZ20	Protein mono-ADP-ribosyltransferase PARP12 OS=Mus musculus OX=10090 GN=Parp12 PE=1 SV=3	1.45266e+07	x24mo_2	soluble-liver.xlsx	24	2	Liver	Protein	Soluble
Parp12	Q8BZ20	Protein mono-ADP-ribosyltransferase PARP12 OS=Mus musculus OX=10090 GN=Parp12 PE=1 SV=3	1.41829e+07	x24mo_3	soluble-liver.xlsx	24	3	Liver	Protein	Soluble
Parp12	Q8BZ20	Protein mono-ADP-ribosyltransferase PARP12 OS=Mus musculus OX=10090 GN=Parp12 PE=1 SV=3	1.45378e+07	x24mo_4	soluble-liver.xlsx	24	4	Liver	Protein	Soluble
Parp12	Q8BZ20	Protein mono-ADP-ribosyltransferase PARP12 OS=Mus musculus OX=10090 GN=Parp12 PE=1 SV=3	1.53173e+07	x30mo_1	soluble-liver.xlsx	30	1	Liver	Protein	Soluble
Parp12	Q8BZ20	Protein mono-ADP-ribosyltransferase PARP12 OS=Mus musculus OX=10090 GN=Parp12 PE=1 SV=3	1.54334e+07	x30mo_2	soluble-liver.xlsx	30	2	Liver	Protein	Soluble
Parp12	Q8BZ20	Protein mono-ADP-ribosyltransferase PARP12 OS=Mus musculus OX=10090 GN=Parp12 PE=1 SV=3	1.3357e+07	x30mo_3	soluble-liver.xlsx	30	3	Liver	Protein	Soluble
Parp12	Q8BZ20	Protein mono-ADP-ribosyltransferase PARP12 OS=Mus musculus OX=10090 GN=Parp12 PE=1 SV=3	1.47332e+07	x30mo_4	soluble-liver.xlsx	30	4	Liver	Protein	Soluble
Parp14	Q2EMV9	Protein mono-ADP-ribosyltransferase PARP14 OS=Mus musculus OX=10090 GN=Parp14 PE=1 SV=3	6.97716e+07	x6mo_1	soluble-liver.xlsx	6	1	Liver	Protein	Soluble
Parp14	Q2EMV9	Protein mono-ADP-ribosyltransferase PARP14 OS=Mus musculus OX=10090 GN=Parp14 PE=1 SV=3	6.58459e+07	x6mo_2	soluble-liver.xlsx	6	2	Liver	Protein	Soluble
Parp14	Q2EMV9	Protein mono-ADP-ribosyltransferase PARP14 OS=Mus musculus OX=10090 GN=Parp14 PE=1 SV=3	7.07793e+07	x6mo_3	soluble-liver.xlsx	6	3	Liver	Protein	Soluble
Parp14	Q2EMV9	Protein mono-ADP-ribosyltransferase PARP14 OS=Mus musculus OX=10090 GN=Parp14 PE=1 SV=3	6.58346e+07	x6mo_4	soluble-liver.xlsx	6	4	Liver	Protein	Soluble
Parp14	Q2EMV9	Protein mono-ADP-ribosyltransferase PARP14 OS=Mus musculus OX=10090 GN=Parp14 PE=1 SV=3	6.72781e+07	x15mo_1	soluble-liver.xlsx	15	1	Liver	Protein	Soluble
Parp14	Q2EMV9	Protein mono-ADP-ribosyltransferase PARP14 OS=Mus musculus OX=10090 GN=Parp14 PE=1 SV=3	8.00442e+07	x15mo_2	soluble-liver.xlsx	15	2	Liver	Protein	Soluble
Parp14	Q2EMV9	Protein mono-ADP-ribosyltransferase PARP14 OS=Mus musculus OX=10090 GN=Parp14 PE=1 SV=3	8.53244e+07	x15mo_3	soluble-liver.xlsx	15	3	Liver	Protein	Soluble
Parp14	Q2EMV9	Protein mono-ADP-ribosyltransferase PARP14 OS=Mus musculus OX=10090 GN=Parp14 PE=1 SV=3	7.9066e+07	x15mo_4	soluble-liver.xlsx	15	4	Liver	Protein	Soluble
Parp14	Q2EMV9	Protein mono-ADP-ribosyltransferase PARP14 OS=Mus musculus OX=10090 GN=Parp14 PE=1 SV=3	1.18602e+08	x24mo_1	soluble-liver.xlsx	24	1	Liver	Protein	Soluble
Parp14	Q2EMV9	Protein mono-ADP-ribosyltransferase PARP14 OS=Mus musculus OX=10090 GN=Parp14 PE=1 SV=3	8.59379e+07	x24mo_2	soluble-liver.xlsx	24	2	Liver	Protein	Soluble
Parp14	Q2EMV9	Protein mono-ADP-ribosyltransferase PARP14 OS=Mus musculus OX=10090 GN=Parp14 PE=1 SV=3	7.73865e+07	x24mo_3	soluble-liver.xlsx	24	3	Liver	Protein	Soluble
Parp14	Q2EMV9	Protein mono-ADP-ribosyltransferase PARP14 OS=Mus musculus OX=10090 GN=Parp14 PE=1 SV=3	9.33537e+07	x24mo_4	soluble-liver.xlsx	24	4	Liver	Protein	Soluble
Parp14	Q2EMV9	Protein mono-ADP-ribosyltransferase PARP14 OS=Mus musculus OX=10090 GN=Parp14 PE=1 SV=3	9.66413e+07	x30mo_1	soluble-liver.xlsx	30	1	Liver	Protein	Soluble
Parp14	Q2EMV9	Protein mono-ADP-ribosyltransferase PARP14 OS=Mus musculus OX=10090 GN=Parp14 PE=1 SV=3	1.16509e+08	x30mo_2	soluble-liver.xlsx	30	2	Liver	Protein	Soluble
Parp14	Q2EMV9	Protein mono-ADP-ribosyltransferase PARP14 OS=Mus musculus OX=10090 GN=Parp14 PE=1 SV=3	9.19977e+07	x30mo_3	soluble-liver.xlsx	30	3	Liver	Protein	Soluble
Parp14	Q2EMV9	Protein mono-ADP-ribosyltransferase PARP14 OS=Mus musculus OX=10090 GN=Parp14 PE=1 SV=3	8.61635e+07	x30mo_4	soluble-liver.xlsx	30	4	Liver	Protein	Soluble
Parp3	A0A5H1ZRL5|A0A5H1ZRL8|A0A5H1ZRP0|Q3ULW8|Q3ULW8-2	Isoform 2 of Protein mono-ADP-ribosyltransferase PARP3 OS=Mus musculus OX=10090 GN=Parp3|Poly [ADP-ribose] polymerase (Fragment) OS=Mus musculus OX=10090 GN=Parp3 PE=1 SV=1|Protein mono-ADP-ribosyltransferase PARP3 (Fragment) OS=Mus musculus OX=10090 GN=Parp3 PE=1 SV=1|Protein mono-ADP-ribosyltransferase PARP3 OS=Mus musculus OX=10090 GN=Parp3 PE=2 SV=1	6.13564e+07	x6mo_1	soluble-liver.xlsx	6	1	Liver	Protein	Soluble
Parp3	A0A5H1ZRL5|A0A5H1ZRL8|A0A5H1ZRP0|Q3ULW8|Q3ULW8-2	Isoform 2 of Protein mono-ADP-ribosyltransferase PARP3 OS=Mus musculus OX=10090 GN=Parp3|Poly [ADP-ribose] polymerase (Fragment) OS=Mus musculus OX=10090 GN=Parp3 PE=1 SV=1|Protein mono-ADP-ribosyltransferase PARP3 (Fragment) OS=Mus musculus OX=10090 GN=Parp3 PE=1 SV=1|Protein mono-ADP-ribosyltransferase PARP3 OS=Mus musculus OX=10090 GN=Parp3 PE=2 SV=1	6.43214e+07	x6mo_2	soluble-liver.xlsx	6	2	Liver	Protein	Soluble
Parp3	A0A5H1ZRL5|A0A5H1ZRL8|A0A5H1ZRP0|Q3ULW8|Q3ULW8-2	Isoform 2 of Protein mono-ADP-ribosyltransferase PARP3 OS=Mus musculus OX=10090 GN=Parp3|Poly [ADP-ribose] polymerase (Fragment) OS=Mus musculus OX=10090 GN=Parp3 PE=1 SV=1|Protein mono-ADP-ribosyltransferase PARP3 (Fragment) OS=Mus musculus OX=10090 GN=Parp3 PE=1 SV=1|Protein mono-ADP-ribosyltransferase PARP3 OS=Mus musculus OX=10090 GN=Parp3 PE=2 SV=1	6.1502e+07	x6mo_3	soluble-liver.xlsx	6	3	Liver	Protein	Soluble
Parp3	A0A5H1ZRL5|A0A5H1ZRL8|A0A5H1ZRP0|Q3ULW8|Q3ULW8-2	Isoform 2 of Protein mono-ADP-ribosyltransferase PARP3 OS=Mus musculus OX=10090 GN=Parp3|Poly [ADP-ribose] polymerase (Fragment) OS=Mus musculus OX=10090 GN=Parp3 PE=1 SV=1|Protein mono-ADP-ribosyltransferase PARP3 (Fragment) OS=Mus musculus OX=10090 GN=Parp3 PE=1 SV=1|Protein mono-ADP-ribosyltransferase PARP3 OS=Mus musculus OX=10090 GN=Parp3 PE=2 SV=1	6.20605e+07	x6mo_4	soluble-liver.xlsx	6	4	Liver	Protein	Soluble
Parp3	A0A5H1ZRL5|A0A5H1ZRL8|A0A5H1ZRP0|Q3ULW8|Q3ULW8-2	Isoform 2 of Protein mono-ADP-ribosyltransferase PARP3 OS=Mus musculus OX=10090 GN=Parp3|Poly [ADP-ribose] polymerase (Fragment) OS=Mus musculus OX=10090 GN=Parp3 PE=1 SV=1|Protein mono-ADP-ribosyltransferase PARP3 (Fragment) OS=Mus musculus OX=10090 GN=Parp3 PE=1 SV=1|Protein mono-ADP-ribosyltransferase PARP3 OS=Mus musculus OX=10090 GN=Parp3 PE=2 SV=1	6.51739e+07	x15mo_1	soluble-liver.xlsx	15	1	Liver	Protein	Soluble
Parp3	A0A5H1ZRL5|A0A5H1ZRL8|A0A5H1ZRP0|Q3ULW8|Q3ULW8-2	Isoform 2 of Protein mono-ADP-ribosyltransferase PARP3 OS=Mus musculus OX=10090 GN=Parp3|Poly [ADP-ribose] polymerase (Fragment) OS=Mus musculus OX=10090 GN=Parp3 PE=1 SV=1|Protein mono-ADP-ribosyltransferase PARP3 (Fragment) OS=Mus musculus OX=10090 GN=Parp3 PE=1 SV=1|Protein mono-ADP-ribosyltransferase PARP3 OS=Mus musculus OX=10090 GN=Parp3 PE=2 SV=1	6.54519e+07	x15mo_2	soluble-liver.xlsx	15	2	Liver	Protein	Soluble
Parp3	A0A5H1ZRL5|A0A5H1ZRL8|A0A5H1ZRP0|Q3ULW8|Q3ULW8-2	Isoform 2 of Protein mono-ADP-ribosyltransferase PARP3 OS=Mus musculus OX=10090 GN=Parp3|Poly [ADP-ribose] polymerase (Fragment) OS=Mus musculus OX=10090 GN=Parp3 PE=1 SV=1|Protein mono-ADP-ribosyltransferase PARP3 (Fragment) OS=Mus musculus OX=10090 GN=Parp3 PE=1 SV=1|Protein mono-ADP-ribosyltransferase PARP3 OS=Mus musculus OX=10090 GN=Parp3 PE=2 SV=1	6.38788e+07	x15mo_3	soluble-liver.xlsx	15	3	Liver	Protein	Soluble
Parp3	A0A5H1ZRL5|A0A5H1ZRL8|A0A5H1ZRP0|Q3ULW8|Q3ULW8-2	Isoform 2 of Protein mono-ADP-ribosyltransferase PARP3 OS=Mus musculus OX=10090 GN=Parp3|Poly [ADP-ribose] polymerase (Fragment) OS=Mus musculus OX=10090 GN=Parp3 PE=1 SV=1|Protein mono-ADP-ribosyltransferase PARP3 (Fragment) OS=Mus musculus OX=10090 GN=Parp3 PE=1 SV=1|Protein mono-ADP-ribosyltransferase PARP3 OS=Mus musculus OX=10090 GN=Parp3 PE=2 SV=1	7.36464e+07	x15mo_4	soluble-liver.xlsx	15	4	Liver	Protein	Soluble
Parp3	A0A5H1ZRL5|A0A5H1ZRL8|A0A5H1ZRP0|Q3ULW8|Q3ULW8-2	Isoform 2 of Protein mono-ADP-ribosyltransferase PARP3 OS=Mus musculus OX=10090 GN=Parp3|Poly [ADP-ribose] polymerase (Fragment) OS=Mus musculus OX=10090 GN=Parp3 PE=1 SV=1|Protein mono-ADP-ribosyltransferase PARP3 (Fragment) OS=Mus musculus OX=10090 GN=Parp3 PE=1 SV=1|Protein mono-ADP-ribosyltransferase PARP3 OS=Mus musculus OX=10090 GN=Parp3 PE=2 SV=1	9.79262e+07	x24mo_1	soluble-liver.xlsx	24	1	Liver	Protein	Soluble
Parp3	A0A5H1ZRL5|A0A5H1ZRL8|A0A5H1ZRP0|Q3ULW8|Q3ULW8-2	Isoform 2 of Protein mono-ADP-ribosyltransferase PARP3 OS=Mus musculus OX=10090 GN=Parp3|Poly [ADP-ribose] polymerase (Fragment) OS=Mus musculus OX=10090 GN=Parp3 PE=1 SV=1|Protein mono-ADP-ribosyltransferase PARP3 (Fragment) OS=Mus musculus OX=10090 GN=Parp3 PE=1 SV=1|Protein mono-ADP-ribosyltransferase PARP3 OS=Mus musculus OX=10090 GN=Parp3 PE=2 SV=1	8.77582e+07	x24mo_2	soluble-liver.xlsx	24	2	Liver	Protein	Soluble
Parp3	A0A5H1ZRL5|A0A5H1ZRL8|A0A5H1ZRP0|Q3ULW8|Q3ULW8-2	Isoform 2 of Protein mono-ADP-ribosyltransferase PARP3 OS=Mus musculus OX=10090 GN=Parp3|Poly [ADP-ribose] polymerase (Fragment) OS=Mus musculus OX=10090 GN=Parp3 PE=1 SV=1|Protein mono-ADP-ribosyltransferase PARP3 (Fragment) OS=Mus musculus OX=10090 GN=Parp3 PE=1 SV=1|Protein mono-ADP-ribosyltransferase PARP3 OS=Mus musculus OX=10090 GN=Parp3 PE=2 SV=1	7.93397e+07	x24mo_3	soluble-liver.xlsx	24	3	Liver	Protein	Soluble
Parp3	A0A5H1ZRL5|A0A5H1ZRL8|A0A5H1ZRP0|Q3ULW8|Q3ULW8-2	Isoform 2 of Protein mono-ADP-ribosyltransferase PARP3 OS=Mus musculus OX=10090 GN=Parp3|Poly [ADP-ribose] polymerase (Fragment) OS=Mus musculus OX=10090 GN=Parp3 PE=1 SV=1|Protein mono-ADP-ribosyltransferase PARP3 (Fragment) OS=Mus musculus OX=10090 GN=Parp3 PE=1 SV=1|Protein mono-ADP-ribosyltransferase PARP3 OS=Mus musculus OX=10090 GN=Parp3 PE=2 SV=1	8.64293e+07	x24mo_4	soluble-liver.xlsx	24	4	Liver	Protein	Soluble
Parp3	A0A5H1ZRL5|A0A5H1ZRL8|A0A5H1ZRP0|Q3ULW8|Q3ULW8-2	Isoform 2 of Protein mono-ADP-ribosyltransferase PARP3 OS=Mus musculus OX=10090 GN=Parp3|Poly [ADP-ribose] polymerase (Fragment) OS=Mus musculus OX=10090 GN=Parp3 PE=1 SV=1|Protein mono-ADP-ribosyltransferase PARP3 (Fragment) OS=Mus musculus OX=10090 GN=Parp3 PE=1 SV=1|Protein mono-ADP-ribosyltransferase PARP3 OS=Mus musculus OX=10090 GN=Parp3 PE=2 SV=1	9.95581e+07	x30mo_1	soluble-liver.xlsx	30	1	Liver	Protein	Soluble
Parp3	A0A5H1ZRL5|A0A5H1ZRL8|A0A5H1ZRP0|Q3ULW8|Q3ULW8-2	Isoform 2 of Protein mono-ADP-ribosyltransferase PARP3 OS=Mus musculus OX=10090 GN=Parp3|Poly [ADP-ribose] polymerase (Fragment) OS=Mus musculus OX=10090 GN=Parp3 PE=1 SV=1|Protein mono-ADP-ribosyltransferase PARP3 (Fragment) OS=Mus musculus OX=10090 GN=Parp3 PE=1 SV=1|Protein mono-ADP-ribosyltransferase PARP3 OS=Mus musculus OX=10090 GN=Parp3 PE=2 SV=1	9.57829e+07	x30mo_2	soluble-liver.xlsx	30	2	Liver	Protein	Soluble
Parp3	A0A5H1ZRL5|A0A5H1ZRL8|A0A5H1ZRP0|Q3ULW8|Q3ULW8-2	Isoform 2 of Protein mono-ADP-ribosyltransferase PARP3 OS=Mus musculus OX=10090 GN=Parp3|Poly [ADP-ribose] polymerase (Fragment) OS=Mus musculus OX=10090 GN=Parp3 PE=1 SV=1|Protein mono-ADP-ribosyltransferase PARP3 (Fragment) OS=Mus musculus OX=10090 GN=Parp3 PE=1 SV=1|Protein mono-ADP-ribosyltransferase PARP3 OS=Mus musculus OX=10090 GN=Parp3 PE=2 SV=1	1.12122e+08	x30mo_3	soluble-liver.xlsx	30	3	Liver	Protein	Soluble
Parp3	A0A5H1ZRL5|A0A5H1ZRL8|A0A5H1ZRP0|Q3ULW8|Q3ULW8-2	Isoform 2 of Protein mono-ADP-ribosyltransferase PARP3 OS=Mus musculus OX=10090 GN=Parp3|Poly [ADP-ribose] polymerase (Fragment) OS=Mus musculus OX=10090 GN=Parp3 PE=1 SV=1|Protein mono-ADP-ribosyltransferase PARP3 (Fragment) OS=Mus musculus OX=10090 GN=Parp3 PE=1 SV=1|Protein mono-ADP-ribosyltransferase PARP3 OS=Mus musculus OX=10090 GN=Parp3 PE=2 SV=1	8.86184e+07	x30mo_4	soluble-liver.xlsx	30	4	Liver	Protein	Soluble
Parp4	E9PYK3	Protein mono-ADP-ribosyltransferase PARP4 OS=Mus musculus OX=10090 GN=Parp4 PE=1 SV=1	2.94331e+07	x6mo_1	soluble-liver.xlsx	6	1	Liver	Protein	Soluble
Parp4	E9PYK3	Protein mono-ADP-ribosyltransferase PARP4 OS=Mus musculus OX=10090 GN=Parp4 PE=1 SV=1	2.9875e+07	x6mo_2	soluble-liver.xlsx	6	2	Liver	Protein	Soluble
Parp4	E9PYK3	Protein mono-ADP-ribosyltransferase PARP4 OS=Mus musculus OX=10090 GN=Parp4 PE=1 SV=1	3.20772e+07	x6mo_3	soluble-liver.xlsx	6	3	Liver	Protein	Soluble
Parp4	E9PYK3	Protein mono-ADP-ribosyltransferase PARP4 OS=Mus musculus OX=10090 GN=Parp4 PE=1 SV=1	3.10412e+07	x6mo_4	soluble-liver.xlsx	6	4	Liver	Protein	Soluble
Parp4	E9PYK3	Protein mono-ADP-ribosyltransferase PARP4 OS=Mus musculus OX=10090 GN=Parp4 PE=1 SV=1	3.72023e+07	x15mo_1	soluble-liver.xlsx	15	1	Liver	Protein	Soluble
Parp4	E9PYK3	Protein mono-ADP-ribosyltransferase PARP4 OS=Mus musculus OX=10090 GN=Parp4 PE=1 SV=1	3.97838e+07	x15mo_2	soluble-liver.xlsx	15	2	Liver	Protein	Soluble
Parp4	E9PYK3	Protein mono-ADP-ribosyltransferase PARP4 OS=Mus musculus OX=10090 GN=Parp4 PE=1 SV=1	3.49704e+07	x15mo_3	soluble-liver.xlsx	15	3	Liver	Protein	Soluble
Parp4	E9PYK3	Protein mono-ADP-ribosyltransferase PARP4 OS=Mus musculus OX=10090 GN=Parp4 PE=1 SV=1	3.22115e+07	x15mo_4	soluble-liver.xlsx	15	4	Liver	Protein	Soluble
Parp4	E9PYK3	Protein mono-ADP-ribosyltransferase PARP4 OS=Mus musculus OX=10090 GN=Parp4 PE=1 SV=1	3.74413e+07	x24mo_1	soluble-liver.xlsx	24	1	Liver	Protein	Soluble
Parp4	E9PYK3	Protein mono-ADP-ribosyltransferase PARP4 OS=Mus musculus OX=10090 GN=Parp4 PE=1 SV=1	3.58912e+07	x24mo_2	soluble-liver.xlsx	24	2	Liver	Protein	Soluble
Parp4	E9PYK3	Protein mono-ADP-ribosyltransferase PARP4 OS=Mus musculus OX=10090 GN=Parp4 PE=1 SV=1	3.76638e+07	x24mo_3	soluble-liver.xlsx	24	3	Liver	Protein	Soluble
Parp4	E9PYK3	Protein mono-ADP-ribosyltransferase PARP4 OS=Mus musculus OX=10090 GN=Parp4 PE=1 SV=1	3.79752e+07	x24mo_4	soluble-liver.xlsx	24	4	Liver	Protein	Soluble
Parp4	E9PYK3	Protein mono-ADP-ribosyltransferase PARP4 OS=Mus musculus OX=10090 GN=Parp4 PE=1 SV=1	3.76011e+07	x30mo_1	soluble-liver.xlsx	30	1	Liver	Protein	Soluble
Parp4	E9PYK3	Protein mono-ADP-ribosyltransferase PARP4 OS=Mus musculus OX=10090 GN=Parp4 PE=1 SV=1	3.80489e+07	x30mo_2	soluble-liver.xlsx	30	2	Liver	Protein	Soluble
Parp4	E9PYK3	Protein mono-ADP-ribosyltransferase PARP4 OS=Mus musculus OX=10090 GN=Parp4 PE=1 SV=1	3.42233e+07	x30mo_3	soluble-liver.xlsx	30	3	Liver	Protein	Soluble
Parp4	E9PYK3	Protein mono-ADP-ribosyltransferase PARP4 OS=Mus musculus OX=10090 GN=Parp4 PE=1 SV=1	3.89737e+07	x30mo_4	soluble-liver.xlsx	30	4	Liver	Protein	Soluble
Parp9	Q8CAS9|Q8CAS9-2	Protein mono-ADP-ribosyltransferase PARP9 OS=Mus musculus OX=10090 GN=Parp9 PE=1 SV=2|Isoform 2 of Protein mono-ADP-ribosyltransferase PARP9 OS=Mus musculus OX=10090 GN=Parp9	1.27906e+08	x6mo_1	soluble-liver.xlsx	6	1	Liver	Protein	Soluble
Parp9	Q8CAS9|Q8CAS9-2	Protein mono-ADP-ribosyltransferase PARP9 OS=Mus musculus OX=10090 GN=Parp9 PE=1 SV=2|Isoform 2 of Protein mono-ADP-ribosyltransferase PARP9 OS=Mus musculus OX=10090 GN=Parp9	1.19586e+08	x6mo_2	soluble-liver.xlsx	6	2	Liver	Protein	Soluble
Parp9	Q8CAS9|Q8CAS9-2	Protein mono-ADP-ribosyltransferase PARP9 OS=Mus musculus OX=10090 GN=Parp9 PE=1 SV=2|Isoform 2 of Protein mono-ADP-ribosyltransferase PARP9 OS=Mus musculus OX=10090 GN=Parp9	1.30299e+08	x6mo_3	soluble-liver.xlsx	6	3	Liver	Protein	Soluble
Parp9	Q8CAS9|Q8CAS9-2	Protein mono-ADP-ribosyltransferase PARP9 OS=Mus musculus OX=10090 GN=Parp9 PE=1 SV=2|Isoform 2 of Protein mono-ADP-ribosyltransferase PARP9 OS=Mus musculus OX=10090 GN=Parp9	1.26845e+08	x6mo_4	soluble-liver.xlsx	6	4	Liver	Protein	Soluble
Parp9	Q8CAS9|Q8CAS9-2	Protein mono-ADP-ribosyltransferase PARP9 OS=Mus musculus OX=10090 GN=Parp9 PE=1 SV=2|Isoform 2 of Protein mono-ADP-ribosyltransferase PARP9 OS=Mus musculus OX=10090 GN=Parp9	1.30141e+08	x15mo_1	soluble-liver.xlsx	15	1	Liver	Protein	Soluble
Parp9	Q8CAS9|Q8CAS9-2	Protein mono-ADP-ribosyltransferase PARP9 OS=Mus musculus OX=10090 GN=Parp9 PE=1 SV=2|Isoform 2 of Protein mono-ADP-ribosyltransferase PARP9 OS=Mus musculus OX=10090 GN=Parp9	1.44417e+08	x15mo_2	soluble-liver.xlsx	15	2	Liver	Protein	Soluble
Parp9	Q8CAS9|Q8CAS9-2	Protein mono-ADP-ribosyltransferase PARP9 OS=Mus musculus OX=10090 GN=Parp9 PE=1 SV=2|Isoform 2 of Protein mono-ADP-ribosyltransferase PARP9 OS=Mus musculus OX=10090 GN=Parp9	1.40258e+08	x15mo_3	soluble-liver.xlsx	15	3	Liver	Protein	Soluble
Parp9	Q8CAS9|Q8CAS9-2	Protein mono-ADP-ribosyltransferase PARP9 OS=Mus musculus OX=10090 GN=Parp9 PE=1 SV=2|Isoform 2 of Protein mono-ADP-ribosyltransferase PARP9 OS=Mus musculus OX=10090 GN=Parp9	1.41922e+08	x15mo_4	soluble-liver.xlsx	15	4	Liver	Protein	Soluble
Parp9	Q8CAS9|Q8CAS9-2	Protein mono-ADP-ribosyltransferase PARP9 OS=Mus musculus OX=10090 GN=Parp9 PE=1 SV=2|Isoform 2 of Protein mono-ADP-ribosyltransferase PARP9 OS=Mus musculus OX=10090 GN=Parp9	1.79144e+08	x24mo_1	soluble-liver.xlsx	24	1	Liver	Protein	Soluble
Parp9	Q8CAS9|Q8CAS9-2	Protein mono-ADP-ribosyltransferase PARP9 OS=Mus musculus OX=10090 GN=Parp9 PE=1 SV=2|Isoform 2 of Protein mono-ADP-ribosyltransferase PARP9 OS=Mus musculus OX=10090 GN=Parp9	1.40629e+08	x24mo_2	soluble-liver.xlsx	24	2	Liver	Protein	Soluble
Parp9	Q8CAS9|Q8CAS9-2	Protein mono-ADP-ribosyltransferase PARP9 OS=Mus musculus OX=10090 GN=Parp9 PE=1 SV=2|Isoform 2 of Protein mono-ADP-ribosyltransferase PARP9 OS=Mus musculus OX=10090 GN=Parp9	1.36858e+08	x24mo_3	soluble-liver.xlsx	24	3	Liver	Protein	Soluble
Parp9	Q8CAS9|Q8CAS9-2	Protein mono-ADP-ribosyltransferase PARP9 OS=Mus musculus OX=10090 GN=Parp9 PE=1 SV=2|Isoform 2 of Protein mono-ADP-ribosyltransferase PARP9 OS=Mus musculus OX=10090 GN=Parp9	1.47629e+08	x24mo_4	soluble-liver.xlsx	24	4	Liver	Protein	Soluble
Parp9	Q8CAS9|Q8CAS9-2	Protein mono-ADP-ribosyltransferase PARP9 OS=Mus musculus OX=10090 GN=Parp9 PE=1 SV=2|Isoform 2 of Protein mono-ADP-ribosyltransferase PARP9 OS=Mus musculus OX=10090 GN=Parp9	1.50961e+08	x30mo_1	soluble-liver.xlsx	30	1	Liver	Protein	Soluble
Parp9	Q8CAS9|Q8CAS9-2	Protein mono-ADP-ribosyltransferase PARP9 OS=Mus musculus OX=10090 GN=Parp9 PE=1 SV=2|Isoform 2 of Protein mono-ADP-ribosyltransferase PARP9 OS=Mus musculus OX=10090 GN=Parp9	1.6881e+08	x30mo_2	soluble-liver.xlsx	30	2	Liver	Protein	Soluble
Parp9	Q8CAS9|Q8CAS9-2	Protein mono-ADP-ribosyltransferase PARP9 OS=Mus musculus OX=10090 GN=Parp9 PE=1 SV=2|Isoform 2 of Protein mono-ADP-ribosyltransferase PARP9 OS=Mus musculus OX=10090 GN=Parp9	1.25565e+08	x30mo_3	soluble-liver.xlsx	30	3	Liver	Protein	Soluble
Parp9	Q8CAS9|Q8CAS9-2	Protein mono-ADP-ribosyltransferase PARP9 OS=Mus musculus OX=10090 GN=Parp9 PE=1 SV=2|Isoform 2 of Protein mono-ADP-ribosyltransferase PARP9 OS=Mus musculus OX=10090 GN=Parp9	1.39444e+08	x30mo_4	soluble-liver.xlsx	30	4	Liver	Protein	Soluble
Pars2	A8Y5T6|Q8CFI5	Proline--tRNA ligase OS=Mus musculus OX=10090 GN=Pars2 PE=1 SV=1|Probable proline--tRNA ligase, mitochondrial OS=Mus musculus OX=10090 GN=Pars2 PE=1 SV=2	7.46153e+06	x6mo_1	soluble-liver.xlsx	6	1	Liver	Protein	Soluble
Pars2	A8Y5T6|Q8CFI5	Proline--tRNA ligase OS=Mus musculus OX=10090 GN=Pars2 PE=1 SV=1|Probable proline--tRNA ligase, mitochondrial OS=Mus musculus OX=10090 GN=Pars2 PE=1 SV=2	6.51833e+06	x6mo_2	soluble-liver.xlsx	6	2	Liver	Protein	Soluble
Pars2	A8Y5T6|Q8CFI5	Proline--tRNA ligase OS=Mus musculus OX=10090 GN=Pars2 PE=1 SV=1|Probable proline--tRNA ligase, mitochondrial OS=Mus musculus OX=10090 GN=Pars2 PE=1 SV=2	7.0036e+06	x6mo_3	soluble-liver.xlsx	6	3	Liver	Protein	Soluble
Pars2	A8Y5T6|Q8CFI5	Proline--tRNA ligase OS=Mus musculus OX=10090 GN=Pars2 PE=1 SV=1|Probable proline--tRNA ligase, mitochondrial OS=Mus musculus OX=10090 GN=Pars2 PE=1 SV=2	7.24083e+06	x6mo_4	soluble-liver.xlsx	6	4	Liver	Protein	Soluble
Pars2	A8Y5T6|Q8CFI5	Proline--tRNA ligase OS=Mus musculus OX=10090 GN=Pars2 PE=1 SV=1|Probable proline--tRNA ligase, mitochondrial OS=Mus musculus OX=10090 GN=Pars2 PE=1 SV=2	7.72834e+06	x15mo_1	soluble-liver.xlsx	15	1	Liver	Protein	Soluble
Pars2	A8Y5T6|Q8CFI5	Proline--tRNA ligase OS=Mus musculus OX=10090 GN=Pars2 PE=1 SV=1|Probable proline--tRNA ligase, mitochondrial OS=Mus musculus OX=10090 GN=Pars2 PE=1 SV=2	7.23859e+06	x15mo_2	soluble-liver.xlsx	15	2	Liver	Protein	Soluble
Pars2	A8Y5T6|Q8CFI5	Proline--tRNA ligase OS=Mus musculus OX=10090 GN=Pars2 PE=1 SV=1|Probable proline--tRNA ligase, mitochondrial OS=Mus musculus OX=10090 GN=Pars2 PE=1 SV=2	6.24374e+06	x15mo_3	soluble-liver.xlsx	15	3	Liver	Protein	Soluble
Pars2	A8Y5T6|Q8CFI5	Proline--tRNA ligase OS=Mus musculus OX=10090 GN=Pars2 PE=1 SV=1|Probable proline--tRNA ligase, mitochondrial OS=Mus musculus OX=10090 GN=Pars2 PE=1 SV=2	6.82934e+06	x15mo_4	soluble-liver.xlsx	15	4	Liver	Protein	Soluble
Pars2	A8Y5T6|Q8CFI5	Proline--tRNA ligase OS=Mus musculus OX=10090 GN=Pars2 PE=1 SV=1|Probable proline--tRNA ligase, mitochondrial OS=Mus musculus OX=10090 GN=Pars2 PE=1 SV=2	7.04916e+06	x24mo_1	soluble-liver.xlsx	24	1	Liver	Protein	Soluble
Pars2	A8Y5T6|Q8CFI5	Proline--tRNA ligase OS=Mus musculus OX=10090 GN=Pars2 PE=1 SV=1|Probable proline--tRNA ligase, mitochondrial OS=Mus musculus OX=10090 GN=Pars2 PE=1 SV=2	6.50652e+06	x24mo_2	soluble-liver.xlsx	24	2	Liver	Protein	Soluble
Pars2	A8Y5T6|Q8CFI5	Proline--tRNA ligase OS=Mus musculus OX=10090 GN=Pars2 PE=1 SV=1|Probable proline--tRNA ligase, mitochondrial OS=Mus musculus OX=10090 GN=Pars2 PE=1 SV=2	7.1266e+06	x24mo_3	soluble-liver.xlsx	24	3	Liver	Protein	Soluble
Pars2	A8Y5T6|Q8CFI5	Proline--tRNA ligase OS=Mus musculus OX=10090 GN=Pars2 PE=1 SV=1|Probable proline--tRNA ligase, mitochondrial OS=Mus musculus OX=10090 GN=Pars2 PE=1 SV=2	6.83013e+06	x24mo_4	soluble-liver.xlsx	24	4	Liver	Protein	Soluble
Pars2	A8Y5T6|Q8CFI5	Proline--tRNA ligase OS=Mus musculus OX=10090 GN=Pars2 PE=1 SV=1|Probable proline--tRNA ligase, mitochondrial OS=Mus musculus OX=10090 GN=Pars2 PE=1 SV=2	7.49034e+06	x30mo_1	soluble-liver.xlsx	30	1	Liver	Protein	Soluble
Pars2	A8Y5T6|Q8CFI5	Proline--tRNA ligase OS=Mus musculus OX=10090 GN=Pars2 PE=1 SV=1|Probable proline--tRNA ligase, mitochondrial OS=Mus musculus OX=10090 GN=Pars2 PE=1 SV=2	7.47289e+06	x30mo_2	soluble-liver.xlsx	30	2	Liver	Protein	Soluble
Pars2	A8Y5T6|Q8CFI5	Proline--tRNA ligase OS=Mus musculus OX=10090 GN=Pars2 PE=1 SV=1|Probable proline--tRNA ligase, mitochondrial OS=Mus musculus OX=10090 GN=Pars2 PE=1 SV=2	7.38879e+06	x30mo_3	soluble-liver.xlsx	30	3	Liver	Protein	Soluble
Pars2	A8Y5T6|Q8CFI5	Proline--tRNA ligase OS=Mus musculus OX=10090 GN=Pars2 PE=1 SV=1|Probable proline--tRNA ligase, mitochondrial OS=Mus musculus OX=10090 GN=Pars2 PE=1 SV=2	8.13729e+06	x30mo_4	soluble-liver.xlsx	30	4	Liver	Protein	Soluble
Parva	Q3UF75|Q9EPC1	Alpha-parvin OS=Mus musculus OX=10090 GN=Parva PE=1 SV=1|Alpha-parvin OS=Mus musculus OX=10090 GN=Parva PE=1 SV=1	5.91853e+07	x6mo_1	soluble-liver.xlsx	6	1	Liver	Protein	Soluble
Parva	Q3UF75|Q9EPC1	Alpha-parvin OS=Mus musculus OX=10090 GN=Parva PE=1 SV=1|Alpha-parvin OS=Mus musculus OX=10090 GN=Parva PE=1 SV=1	5.63915e+07	x6mo_2	soluble-liver.xlsx	6	2	Liver	Protein	Soluble
Parva	Q3UF75|Q9EPC1	Alpha-parvin OS=Mus musculus OX=10090 GN=Parva PE=1 SV=1|Alpha-parvin OS=Mus musculus OX=10090 GN=Parva PE=1 SV=1	6.53617e+07	x6mo_3	soluble-liver.xlsx	6	3	Liver	Protein	Soluble
Parva	Q3UF75|Q9EPC1	Alpha-parvin OS=Mus musculus OX=10090 GN=Parva PE=1 SV=1|Alpha-parvin OS=Mus musculus OX=10090 GN=Parva PE=1 SV=1	6.37945e+07	x6mo_4	soluble-liver.xlsx	6	4	Liver	Protein	Soluble
Parva	Q3UF75|Q9EPC1	Alpha-parvin OS=Mus musculus OX=10090 GN=Parva PE=1 SV=1|Alpha-parvin OS=Mus musculus OX=10090 GN=Parva PE=1 SV=1	6.58458e+07	x15mo_1	soluble-liver.xlsx	15	1	Liver	Protein	Soluble
Parva	Q3UF75|Q9EPC1	Alpha-parvin OS=Mus musculus OX=10090 GN=Parva PE=1 SV=1|Alpha-parvin OS=Mus musculus OX=10090 GN=Parva PE=1 SV=1	6.58825e+07	x15mo_2	soluble-liver.xlsx	15	2	Liver	Protein	Soluble
Parva	Q3UF75|Q9EPC1	Alpha-parvin OS=Mus musculus OX=10090 GN=Parva PE=1 SV=1|Alpha-parvin OS=Mus musculus OX=10090 GN=Parva PE=1 SV=1	6.89156e+07	x15mo_3	soluble-liver.xlsx	15	3	Liver	Protein	Soluble
Parva	Q3UF75|Q9EPC1	Alpha-parvin OS=Mus musculus OX=10090 GN=Parva PE=1 SV=1|Alpha-parvin OS=Mus musculus OX=10090 GN=Parva PE=1 SV=1	6.82569e+07	x15mo_4	soluble-liver.xlsx	15	4	Liver	Protein	Soluble
Parva	Q3UF75|Q9EPC1	Alpha-parvin OS=Mus musculus OX=10090 GN=Parva PE=1 SV=1|Alpha-parvin OS=Mus musculus OX=10090 GN=Parva PE=1 SV=1	6.68618e+07	x24mo_1	soluble-liver.xlsx	24	1	Liver	Protein	Soluble
Parva	Q3UF75|Q9EPC1	Alpha-parvin OS=Mus musculus OX=10090 GN=Parva PE=1 SV=1|Alpha-parvin OS=Mus musculus OX=10090 GN=Parva PE=1 SV=1	6.61474e+07	x24mo_2	soluble-liver.xlsx	24	2	Liver	Protein	Soluble
Parva	Q3UF75|Q9EPC1	Alpha-parvin OS=Mus musculus OX=10090 GN=Parva PE=1 SV=1|Alpha-parvin OS=Mus musculus OX=10090 GN=Parva PE=1 SV=1	8.02336e+07	x24mo_3	soluble-liver.xlsx	24	3	Liver	Protein	Soluble
Parva	Q3UF75|Q9EPC1	Alpha-parvin OS=Mus musculus OX=10090 GN=Parva PE=1 SV=1|Alpha-parvin OS=Mus musculus OX=10090 GN=Parva PE=1 SV=1	6.7852e+07	x24mo_4	soluble-liver.xlsx	24	4	Liver	Protein	Soluble
Parva	Q3UF75|Q9EPC1	Alpha-parvin OS=Mus musculus OX=10090 GN=Parva PE=1 SV=1|Alpha-parvin OS=Mus musculus OX=10090 GN=Parva PE=1 SV=1	8.60027e+07	x30mo_1	soluble-liver.xlsx	30	1	Liver	Protein	Soluble
Parva	Q3UF75|Q9EPC1	Alpha-parvin OS=Mus musculus OX=10090 GN=Parva PE=1 SV=1|Alpha-parvin OS=Mus musculus OX=10090 GN=Parva PE=1 SV=1	7.35035e+07	x30mo_2	soluble-liver.xlsx	30	2	Liver	Protein	Soluble
Parva	Q3UF75|Q9EPC1	Alpha-parvin OS=Mus musculus OX=10090 GN=Parva PE=1 SV=1|Alpha-parvin OS=Mus musculus OX=10090 GN=Parva PE=1 SV=1	8.11624e+07	x30mo_3	soluble-liver.xlsx	30	3	Liver	Protein	Soluble
Parva	Q3UF75|Q9EPC1	Alpha-parvin OS=Mus musculus OX=10090 GN=Parva PE=1 SV=1|Alpha-parvin OS=Mus musculus OX=10090 GN=Parva PE=1 SV=1	7.43799e+07	x30mo_4	soluble-liver.xlsx	30	4	Liver	Protein	Soluble
Parvb	Q9ES46	Beta-parvin OS=Mus musculus OX=10090 GN=Parvb PE=1 SV=1	1.18562e+07	x6mo_1	soluble-liver.xlsx	6	1	Liver	Protein	Soluble
Parvb	Q9ES46	Beta-parvin OS=Mus musculus OX=10090 GN=Parvb PE=1 SV=1	1.16886e+07	x6mo_2	soluble-liver.xlsx	6	2	Liver	Protein	Soluble
Parvb	Q9ES46	Beta-parvin OS=Mus musculus OX=10090 GN=Parvb PE=1 SV=1	1.29661e+07	x6mo_3	soluble-liver.xlsx	6	3	Liver	Protein	Soluble
Parvb	Q9ES46	Beta-parvin OS=Mus musculus OX=10090 GN=Parvb PE=1 SV=1	1.26595e+07	x6mo_4	soluble-liver.xlsx	6	4	Liver	Protein	Soluble
Parvb	Q9ES46	Beta-parvin OS=Mus musculus OX=10090 GN=Parvb PE=1 SV=1	1.36214e+07	x15mo_1	soluble-liver.xlsx	15	1	Liver	Protein	Soluble
Parvb	Q9ES46	Beta-parvin OS=Mus musculus OX=10090 GN=Parvb PE=1 SV=1	1.32877e+07	x15mo_2	soluble-liver.xlsx	15	2	Liver	Protein	Soluble
Parvb	Q9ES46	Beta-parvin OS=Mus musculus OX=10090 GN=Parvb PE=1 SV=1	1.33267e+07	x15mo_3	soluble-liver.xlsx	15	3	Liver	Protein	Soluble
Parvb	Q9ES46	Beta-parvin OS=Mus musculus OX=10090 GN=Parvb PE=1 SV=1	1.44284e+07	x15mo_4	soluble-liver.xlsx	15	4	Liver	Protein	Soluble
Parvb	Q9ES46	Beta-parvin OS=Mus musculus OX=10090 GN=Parvb PE=1 SV=1	2.1045e+07	x24mo_1	soluble-liver.xlsx	24	1	Liver	Protein	Soluble
Parvb	Q9ES46	Beta-parvin OS=Mus musculus OX=10090 GN=Parvb PE=1 SV=1	1.61268e+07	x24mo_2	soluble-liver.xlsx	24	2	Liver	Protein	Soluble
Parvb	Q9ES46	Beta-parvin OS=Mus musculus OX=10090 GN=Parvb PE=1 SV=1	1.66164e+07	x24mo_3	soluble-liver.xlsx	24	3	Liver	Protein	Soluble
Parvb	Q9ES46	Beta-parvin OS=Mus musculus OX=10090 GN=Parvb PE=1 SV=1	1.60064e+07	x24mo_4	soluble-liver.xlsx	24	4	Liver	Protein	Soluble
Parvb	Q9ES46	Beta-parvin OS=Mus musculus OX=10090 GN=Parvb PE=1 SV=1	1.5545e+07	x30mo_1	soluble-liver.xlsx	30	1	Liver	Protein	Soluble
Parvb	Q9ES46	Beta-parvin OS=Mus musculus OX=10090 GN=Parvb PE=1 SV=1	1.73298e+07	x30mo_2	soluble-liver.xlsx	30	2	Liver	Protein	Soluble
Parvb	Q9ES46	Beta-parvin OS=Mus musculus OX=10090 GN=Parvb PE=1 SV=1	1.78801e+07	x30mo_3	soluble-liver.xlsx	30	3	Liver	Protein	Soluble
Parvb	Q9ES46	Beta-parvin OS=Mus musculus OX=10090 GN=Parvb PE=1 SV=1	1.57586e+07	x30mo_4	soluble-liver.xlsx	30	4	Liver	Protein	Soluble
Patj	A0A571BEG7|Q63ZW7|Q63ZW7-2|Q63ZW7-3|Q63ZW7-4	InaD-like protein OS=Mus musculus OX=10090 GN=Patj PE=1 SV=1|InaD-like protein OS=Mus musculus OX=10090 GN=Patj PE=1 SV=2|Isoform 2 of InaD-like protein OS=Mus musculus OX=10090 GN=Patj|Isoform 3 of InaD-like protein OS=Mus musculus OX=10090 GN=Patj|Isoform 4 of InaD-like protein OS=Mus musculus OX=10090 GN=Patj	3.59786e+07	x6mo_1	soluble-liver.xlsx	6	1	Liver	Protein	Soluble
Patj	A0A571BEG7|Q63ZW7|Q63ZW7-2|Q63ZW7-3|Q63ZW7-4	InaD-like protein OS=Mus musculus OX=10090 GN=Patj PE=1 SV=1|InaD-like protein OS=Mus musculus OX=10090 GN=Patj PE=1 SV=2|Isoform 2 of InaD-like protein OS=Mus musculus OX=10090 GN=Patj|Isoform 3 of InaD-like protein OS=Mus musculus OX=10090 GN=Patj|Isoform 4 of InaD-like protein OS=Mus musculus OX=10090 GN=Patj	3.79067e+07	x6mo_2	soluble-liver.xlsx	6	2	Liver	Protein	Soluble
Patj	A0A571BEG7|Q63ZW7|Q63ZW7-2|Q63ZW7-3|Q63ZW7-4	InaD-like protein OS=Mus musculus OX=10090 GN=Patj PE=1 SV=1|InaD-like protein OS=Mus musculus OX=10090 GN=Patj PE=1 SV=2|Isoform 2 of InaD-like protein OS=Mus musculus OX=10090 GN=Patj|Isoform 3 of InaD-like protein OS=Mus musculus OX=10090 GN=Patj|Isoform 4 of InaD-like protein OS=Mus musculus OX=10090 GN=Patj	3.68415e+07	x6mo_3	soluble-liver.xlsx	6	3	Liver	Protein	Soluble
Patj	A0A571BEG7|Q63ZW7|Q63ZW7-2|Q63ZW7-3|Q63ZW7-4	InaD-like protein OS=Mus musculus OX=10090 GN=Patj PE=1 SV=1|InaD-like protein OS=Mus musculus OX=10090 GN=Patj PE=1 SV=2|Isoform 2 of InaD-like protein OS=Mus musculus OX=10090 GN=Patj|Isoform 3 of InaD-like protein OS=Mus musculus OX=10090 GN=Patj|Isoform 4 of InaD-like protein OS=Mus musculus OX=10090 GN=Patj	3.67871e+07	x6mo_4	soluble-liver.xlsx	6	4	Liver	Protein	Soluble
Patj	A0A571BEG7|Q63ZW7|Q63ZW7-2|Q63ZW7-3|Q63ZW7-4	InaD-like protein OS=Mus musculus OX=10090 GN=Patj PE=1 SV=1|InaD-like protein OS=Mus musculus OX=10090 GN=Patj PE=1 SV=2|Isoform 2 of InaD-like protein OS=Mus musculus OX=10090 GN=Patj|Isoform 3 of InaD-like protein OS=Mus musculus OX=10090 GN=Patj|Isoform 4 of InaD-like protein OS=Mus musculus OX=10090 GN=Patj	3.61518e+07	x15mo_1	soluble-liver.xlsx	15	1	Liver	Protein	Soluble
Patj	A0A571BEG7|Q63ZW7|Q63ZW7-2|Q63ZW7-3|Q63ZW7-4	InaD-like protein OS=Mus musculus OX=10090 GN=Patj PE=1 SV=1|InaD-like protein OS=Mus musculus OX=10090 GN=Patj PE=1 SV=2|Isoform 2 of InaD-like protein OS=Mus musculus OX=10090 GN=Patj|Isoform 3 of InaD-like protein OS=Mus musculus OX=10090 GN=Patj|Isoform 4 of InaD-like protein OS=Mus musculus OX=10090 GN=Patj	3.82543e+07	x15mo_2	soluble-liver.xlsx	15	2	Liver	Protein	Soluble
Patj	A0A571BEG7|Q63ZW7|Q63ZW7-2|Q63ZW7-3|Q63ZW7-4	InaD-like protein OS=Mus musculus OX=10090 GN=Patj PE=1 SV=1|InaD-like protein OS=Mus musculus OX=10090 GN=Patj PE=1 SV=2|Isoform 2 of InaD-like protein OS=Mus musculus OX=10090 GN=Patj|Isoform 3 of InaD-like protein OS=Mus musculus OX=10090 GN=Patj|Isoform 4 of InaD-like protein OS=Mus musculus OX=10090 GN=Patj	3.74805e+07	x15mo_3	soluble-liver.xlsx	15	3	Liver	Protein	Soluble
Patj	A0A571BEG7|Q63ZW7|Q63ZW7-2|Q63ZW7-3|Q63ZW7-4	InaD-like protein OS=Mus musculus OX=10090 GN=Patj PE=1 SV=1|InaD-like protein OS=Mus musculus OX=10090 GN=Patj PE=1 SV=2|Isoform 2 of InaD-like protein OS=Mus musculus OX=10090 GN=Patj|Isoform 3 of InaD-like protein OS=Mus musculus OX=10090 GN=Patj|Isoform 4 of InaD-like protein OS=Mus musculus OX=10090 GN=Patj	3.55928e+07	x15mo_4	soluble-liver.xlsx	15	4	Liver	Protein	Soluble
Patj	A0A571BEG7|Q63ZW7|Q63ZW7-2|Q63ZW7-3|Q63ZW7-4	InaD-like protein OS=Mus musculus OX=10090 GN=Patj PE=1 SV=1|InaD-like protein OS=Mus musculus OX=10090 GN=Patj PE=1 SV=2|Isoform 2 of InaD-like protein OS=Mus musculus OX=10090 GN=Patj|Isoform 3 of InaD-like protein OS=Mus musculus OX=10090 GN=Patj|Isoform 4 of InaD-like protein OS=Mus musculus OX=10090 GN=Patj	3.73164e+07	x24mo_1	soluble-liver.xlsx	24	1	Liver	Protein	Soluble
Patj	A0A571BEG7|Q63ZW7|Q63ZW7-2|Q63ZW7-3|Q63ZW7-4	InaD-like protein OS=Mus musculus OX=10090 GN=Patj PE=1 SV=1|InaD-like protein OS=Mus musculus OX=10090 GN=Patj PE=1 SV=2|Isoform 2 of InaD-like protein OS=Mus musculus OX=10090 GN=Patj|Isoform 3 of InaD-like protein OS=Mus musculus OX=10090 GN=Patj|Isoform 4 of InaD-like protein OS=Mus musculus OX=10090 GN=Patj	3.78039e+07	x24mo_2	soluble-liver.xlsx	24	2	Liver	Protein	Soluble
Patj	A0A571BEG7|Q63ZW7|Q63ZW7-2|Q63ZW7-3|Q63ZW7-4	InaD-like protein OS=Mus musculus OX=10090 GN=Patj PE=1 SV=1|InaD-like protein OS=Mus musculus OX=10090 GN=Patj PE=1 SV=2|Isoform 2 of InaD-like protein OS=Mus musculus OX=10090 GN=Patj|Isoform 3 of InaD-like protein OS=Mus musculus OX=10090 GN=Patj|Isoform 4 of InaD-like protein OS=Mus musculus OX=10090 GN=Patj	3.69397e+07	x24mo_3	soluble-liver.xlsx	24	3	Liver	Protein	Soluble
Patj	A0A571BEG7|Q63ZW7|Q63ZW7-2|Q63ZW7-3|Q63ZW7-4	InaD-like protein OS=Mus musculus OX=10090 GN=Patj PE=1 SV=1|InaD-like protein OS=Mus musculus OX=10090 GN=Patj PE=1 SV=2|Isoform 2 of InaD-like protein OS=Mus musculus OX=10090 GN=Patj|Isoform 3 of InaD-like protein OS=Mus musculus OX=10090 GN=Patj|Isoform 4 of InaD-like protein OS=Mus musculus OX=10090 GN=Patj	3.84838e+07	x24mo_4	soluble-liver.xlsx	24	4	Liver	Protein	Soluble
Patj	A0A571BEG7|Q63ZW7|Q63ZW7-2|Q63ZW7-3|Q63ZW7-4	InaD-like protein OS=Mus musculus OX=10090 GN=Patj PE=1 SV=1|InaD-like protein OS=Mus musculus OX=10090 GN=Patj PE=1 SV=2|Isoform 2 of InaD-like protein OS=Mus musculus OX=10090 GN=Patj|Isoform 3 of InaD-like protein OS=Mus musculus OX=10090 GN=Patj|Isoform 4 of InaD-like protein OS=Mus musculus OX=10090 GN=Patj	3.90642e+07	x30mo_1	soluble-liver.xlsx	30	1	Liver	Protein	Soluble
Patj	A0A571BEG7|Q63ZW7|Q63ZW7-2|Q63ZW7-3|Q63ZW7-4	InaD-like protein OS=Mus musculus OX=10090 GN=Patj PE=1 SV=1|InaD-like protein OS=Mus musculus OX=10090 GN=Patj PE=1 SV=2|Isoform 2 of InaD-like protein OS=Mus musculus OX=10090 GN=Patj|Isoform 3 of InaD-like protein OS=Mus musculus OX=10090 GN=Patj|Isoform 4 of InaD-like protein OS=Mus musculus OX=10090 GN=Patj	3.94962e+07	x30mo_2	soluble-liver.xlsx	30	2	Liver	Protein	Soluble
Patj	A0A571BEG7|Q63ZW7|Q63ZW7-2|Q63ZW7-3|Q63ZW7-4	InaD-like protein OS=Mus musculus OX=10090 GN=Patj PE=1 SV=1|InaD-like protein OS=Mus musculus OX=10090 GN=Patj PE=1 SV=2|Isoform 2 of InaD-like protein OS=Mus musculus OX=10090 GN=Patj|Isoform 3 of InaD-like protein OS=Mus musculus OX=10090 GN=Patj|Isoform 4 of InaD-like protein OS=Mus musculus OX=10090 GN=Patj	3.66686e+07	x30mo_3	soluble-liver.xlsx	30	3	Liver	Protein	Soluble
Patj	A0A571BEG7|Q63ZW7|Q63ZW7-2|Q63ZW7-3|Q63ZW7-4	InaD-like protein OS=Mus musculus OX=10090 GN=Patj PE=1 SV=1|InaD-like protein OS=Mus musculus OX=10090 GN=Patj PE=1 SV=2|Isoform 2 of InaD-like protein OS=Mus musculus OX=10090 GN=Patj|Isoform 3 of InaD-like protein OS=Mus musculus OX=10090 GN=Patj|Isoform 4 of InaD-like protein OS=Mus musculus OX=10090 GN=Patj	3.906e+07	x30mo_4	soluble-liver.xlsx	30	4	Liver	Protein	Soluble
Patl1	Q3TC46	Protein PAT1 homolog 1 OS=Mus musculus OX=10090 GN=Patl1 PE=1 SV=2	5.02729e+06	x6mo_1	soluble-liver.xlsx	6	1	Liver	Protein	Soluble
Patl1	Q3TC46	Protein PAT1 homolog 1 OS=Mus musculus OX=10090 GN=Patl1 PE=1 SV=2	5.41245e+06	x6mo_2	soluble-liver.xlsx	6	2	Liver	Protein	Soluble
Patl1	Q3TC46	Protein PAT1 homolog 1 OS=Mus musculus OX=10090 GN=Patl1 PE=1 SV=2	5.82252e+06	x6mo_3	soluble-liver.xlsx	6	3	Liver	Protein	Soluble
Patl1	Q3TC46	Protein PAT1 homolog 1 OS=Mus musculus OX=10090 GN=Patl1 PE=1 SV=2	5.80432e+06	x6mo_4	soluble-liver.xlsx	6	4	Liver	Protein	Soluble
Patl1	Q3TC46	Protein PAT1 homolog 1 OS=Mus musculus OX=10090 GN=Patl1 PE=1 SV=2	6.09285e+06	x15mo_1	soluble-liver.xlsx	15	1	Liver	Protein	Soluble
Patl1	Q3TC46	Protein PAT1 homolog 1 OS=Mus musculus OX=10090 GN=Patl1 PE=1 SV=2	5.15609e+06	x15mo_2	soluble-liver.xlsx	15	2	Liver	Protein	Soluble
Patl1	Q3TC46	Protein PAT1 homolog 1 OS=Mus musculus OX=10090 GN=Patl1 PE=1 SV=2	5.43241e+06	x15mo_3	soluble-liver.xlsx	15	3	Liver	Protein	Soluble
Patl1	Q3TC46	Protein PAT1 homolog 1 OS=Mus musculus OX=10090 GN=Patl1 PE=1 SV=2	4.96752e+06	x15mo_4	soluble-liver.xlsx	15	4	Liver	Protein	Soluble
Patl1	Q3TC46	Protein PAT1 homolog 1 OS=Mus musculus OX=10090 GN=Patl1 PE=1 SV=2	6.04332e+06	x24mo_1	soluble-liver.xlsx	24	1	Liver	Protein	Soluble
Patl1	Q3TC46	Protein PAT1 homolog 1 OS=Mus musculus OX=10090 GN=Patl1 PE=1 SV=2	5.88706e+06	x24mo_2	soluble-liver.xlsx	24	2	Liver	Protein	Soluble
Patl1	Q3TC46	Protein PAT1 homolog 1 OS=Mus musculus OX=10090 GN=Patl1 PE=1 SV=2	5.42001e+06	x24mo_3	soluble-liver.xlsx	24	3	Liver	Protein	Soluble
Patl1	Q3TC46	Protein PAT1 homolog 1 OS=Mus musculus OX=10090 GN=Patl1 PE=1 SV=2	5.19828e+06	x24mo_4	soluble-liver.xlsx	24	4	Liver	Protein	Soluble
Patl1	Q3TC46	Protein PAT1 homolog 1 OS=Mus musculus OX=10090 GN=Patl1 PE=1 SV=2	5.41648e+06	x30mo_1	soluble-liver.xlsx	30	1	Liver	Protein	Soluble
Patl1	Q3TC46	Protein PAT1 homolog 1 OS=Mus musculus OX=10090 GN=Patl1 PE=1 SV=2	6.45275e+06	x30mo_2	soluble-liver.xlsx	30	2	Liver	Protein	Soluble
Patl1	Q3TC46	Protein PAT1 homolog 1 OS=Mus musculus OX=10090 GN=Patl1 PE=1 SV=2	5.89715e+06	x30mo_3	soluble-liver.xlsx	30	3	Liver	Protein	Soluble
Patl1	Q3TC46	Protein PAT1 homolog 1 OS=Mus musculus OX=10090 GN=Patl1 PE=1 SV=2	5.75278e+06	x30mo_4	soluble-liver.xlsx	30	4	Liver	Protein	Soluble
Pawr	Q925B0|Q925B0-2	Isoform 2 of PRKC apoptosis WT1 regulator protein OS=Mus musculus OX=10090 GN=Pawr|PRKC apoptosis WT1 regulator protein OS=Mus musculus OX=10090 GN=Pawr PE=1 SV=2	2.51032e+07	x6mo_1	soluble-liver.xlsx	6	1	Liver	Protein	Soluble
Pawr	Q925B0|Q925B0-2	Isoform 2 of PRKC apoptosis WT1 regulator protein OS=Mus musculus OX=10090 GN=Pawr|PRKC apoptosis WT1 regulator protein OS=Mus musculus OX=10090 GN=Pawr PE=1 SV=2	2.56024e+07	x6mo_2	soluble-liver.xlsx	6	2	Liver	Protein	Soluble
Pawr	Q925B0|Q925B0-2	Isoform 2 of PRKC apoptosis WT1 regulator protein OS=Mus musculus OX=10090 GN=Pawr|PRKC apoptosis WT1 regulator protein OS=Mus musculus OX=10090 GN=Pawr PE=1 SV=2	2.58714e+07	x6mo_3	soluble-liver.xlsx	6	3	Liver	Protein	Soluble
Pawr	Q925B0|Q925B0-2	Isoform 2 of PRKC apoptosis WT1 regulator protein OS=Mus musculus OX=10090 GN=Pawr|PRKC apoptosis WT1 regulator protein OS=Mus musculus OX=10090 GN=Pawr PE=1 SV=2	2.57339e+07	x6mo_4	soluble-liver.xlsx	6	4	Liver	Protein	Soluble
Pawr	Q925B0|Q925B0-2	Isoform 2 of PRKC apoptosis WT1 regulator protein OS=Mus musculus OX=10090 GN=Pawr|PRKC apoptosis WT1 regulator protein OS=Mus musculus OX=10090 GN=Pawr PE=1 SV=2	2.98894e+07	x15mo_1	soluble-liver.xlsx	15	1	Liver	Protein	Soluble
Pawr	Q925B0|Q925B0-2	Isoform 2 of PRKC apoptosis WT1 regulator protein OS=Mus musculus OX=10090 GN=Pawr|PRKC apoptosis WT1 regulator protein OS=Mus musculus OX=10090 GN=Pawr PE=1 SV=2	2.98428e+07	x15mo_2	soluble-liver.xlsx	15	2	Liver	Protein	Soluble
Pawr	Q925B0|Q925B0-2	Isoform 2 of PRKC apoptosis WT1 regulator protein OS=Mus musculus OX=10090 GN=Pawr|PRKC apoptosis WT1 regulator protein OS=Mus musculus OX=10090 GN=Pawr PE=1 SV=2	2.9717e+07	x15mo_3	soluble-liver.xlsx	15	3	Liver	Protein	Soluble
Pawr	Q925B0|Q925B0-2	Isoform 2 of PRKC apoptosis WT1 regulator protein OS=Mus musculus OX=10090 GN=Pawr|PRKC apoptosis WT1 regulator protein OS=Mus musculus OX=10090 GN=Pawr PE=1 SV=2	2.83424e+07	x15mo_4	soluble-liver.xlsx	15	4	Liver	Protein	Soluble
Pawr	Q925B0|Q925B0-2	Isoform 2 of PRKC apoptosis WT1 regulator protein OS=Mus musculus OX=10090 GN=Pawr|PRKC apoptosis WT1 regulator protein OS=Mus musculus OX=10090 GN=Pawr PE=1 SV=2	3.06783e+07	x24mo_1	soluble-liver.xlsx	24	1	Liver	Protein	Soluble
Pawr	Q925B0|Q925B0-2	Isoform 2 of PRKC apoptosis WT1 regulator protein OS=Mus musculus OX=10090 GN=Pawr|PRKC apoptosis WT1 regulator protein OS=Mus musculus OX=10090 GN=Pawr PE=1 SV=2	3.21697e+07	x24mo_2	soluble-liver.xlsx	24	2	Liver	Protein	Soluble
Pawr	Q925B0|Q925B0-2	Isoform 2 of PRKC apoptosis WT1 regulator protein OS=Mus musculus OX=10090 GN=Pawr|PRKC apoptosis WT1 regulator protein OS=Mus musculus OX=10090 GN=Pawr PE=1 SV=2	2.8338e+07	x24mo_3	soluble-liver.xlsx	24	3	Liver	Protein	Soluble
Pawr	Q925B0|Q925B0-2	Isoform 2 of PRKC apoptosis WT1 regulator protein OS=Mus musculus OX=10090 GN=Pawr|PRKC apoptosis WT1 regulator protein OS=Mus musculus OX=10090 GN=Pawr PE=1 SV=2	2.96603e+07	x24mo_4	soluble-liver.xlsx	24	4	Liver	Protein	Soluble
Pawr	Q925B0|Q925B0-2	Isoform 2 of PRKC apoptosis WT1 regulator protein OS=Mus musculus OX=10090 GN=Pawr|PRKC apoptosis WT1 regulator protein OS=Mus musculus OX=10090 GN=Pawr PE=1 SV=2	3.14635e+07	x30mo_1	soluble-liver.xlsx	30	1	Liver	Protein	Soluble
Pawr	Q925B0|Q925B0-2	Isoform 2 of PRKC apoptosis WT1 regulator protein OS=Mus musculus OX=10090 GN=Pawr|PRKC apoptosis WT1 regulator protein OS=Mus musculus OX=10090 GN=Pawr PE=1 SV=2	3.11098e+07	x30mo_2	soluble-liver.xlsx	30	2	Liver	Protein	Soluble
Pawr	Q925B0|Q925B0-2	Isoform 2 of PRKC apoptosis WT1 regulator protein OS=Mus musculus OX=10090 GN=Pawr|PRKC apoptosis WT1 regulator protein OS=Mus musculus OX=10090 GN=Pawr PE=1 SV=2	3.39669e+07	x30mo_3	soluble-liver.xlsx	30	3	Liver	Protein	Soluble
Pawr	Q925B0|Q925B0-2	Isoform 2 of PRKC apoptosis WT1 regulator protein OS=Mus musculus OX=10090 GN=Pawr|PRKC apoptosis WT1 regulator protein OS=Mus musculus OX=10090 GN=Pawr PE=1 SV=2	3.41282e+07	x30mo_4	soluble-liver.xlsx	30	4	Liver	Protein	Soluble
Paxbp1	F6YY19|P58501|P58501-2	Isoform 2 of PAX3- and PAX7-binding protein 1 OS=Mus musculus OX=10090 GN=Paxbp1|PAX3- and PAX7-binding protein 1 (Fragment) OS=Mus musculus OX=10090 GN=Paxbp1 PE=1 SV=1|PAX3- and PAX7-binding protein 1 OS=Mus musculus OX=10090 GN=Paxbp1 PE=1 SV=3	4.29105e+07	x6mo_1	soluble-liver.xlsx	6	1	Liver	Protein	Soluble
Paxbp1	F6YY19|P58501|P58501-2	Isoform 2 of PAX3- and PAX7-binding protein 1 OS=Mus musculus OX=10090 GN=Paxbp1|PAX3- and PAX7-binding protein 1 (Fragment) OS=Mus musculus OX=10090 GN=Paxbp1 PE=1 SV=1|PAX3- and PAX7-binding protein 1 OS=Mus musculus OX=10090 GN=Paxbp1 PE=1 SV=3	4.36672e+07	x6mo_2	soluble-liver.xlsx	6	2	Liver	Protein	Soluble
Paxbp1	F6YY19|P58501|P58501-2	Isoform 2 of PAX3- and PAX7-binding protein 1 OS=Mus musculus OX=10090 GN=Paxbp1|PAX3- and PAX7-binding protein 1 (Fragment) OS=Mus musculus OX=10090 GN=Paxbp1 PE=1 SV=1|PAX3- and PAX7-binding protein 1 OS=Mus musculus OX=10090 GN=Paxbp1 PE=1 SV=3	4.31446e+07	x6mo_3	soluble-liver.xlsx	6	3	Liver	Protein	Soluble
Paxbp1	F6YY19|P58501|P58501-2	Isoform 2 of PAX3- and PAX7-binding protein 1 OS=Mus musculus OX=10090 GN=Paxbp1|PAX3- and PAX7-binding protein 1 (Fragment) OS=Mus musculus OX=10090 GN=Paxbp1 PE=1 SV=1|PAX3- and PAX7-binding protein 1 OS=Mus musculus OX=10090 GN=Paxbp1 PE=1 SV=3	4.19995e+07	x6mo_4	soluble-liver.xlsx	6	4	Liver	Protein	Soluble
Paxbp1	F6YY19|P58501|P58501-2	Isoform 2 of PAX3- and PAX7-binding protein 1 OS=Mus musculus OX=10090 GN=Paxbp1|PAX3- and PAX7-binding protein 1 (Fragment) OS=Mus musculus OX=10090 GN=Paxbp1 PE=1 SV=1|PAX3- and PAX7-binding protein 1 OS=Mus musculus OX=10090 GN=Paxbp1 PE=1 SV=3	4.66234e+07	x15mo_1	soluble-liver.xlsx	15	1	Liver	Protein	Soluble
Paxbp1	F6YY19|P58501|P58501-2	Isoform 2 of PAX3- and PAX7-binding protein 1 OS=Mus musculus OX=10090 GN=Paxbp1|PAX3- and PAX7-binding protein 1 (Fragment) OS=Mus musculus OX=10090 GN=Paxbp1 PE=1 SV=1|PAX3- and PAX7-binding protein 1 OS=Mus musculus OX=10090 GN=Paxbp1 PE=1 SV=3	4.6152e+07	x15mo_2	soluble-liver.xlsx	15	2	Liver	Protein	Soluble
Paxbp1	F6YY19|P58501|P58501-2	Isoform 2 of PAX3- and PAX7-binding protein 1 OS=Mus musculus OX=10090 GN=Paxbp1|PAX3- and PAX7-binding protein 1 (Fragment) OS=Mus musculus OX=10090 GN=Paxbp1 PE=1 SV=1|PAX3- and PAX7-binding protein 1 OS=Mus musculus OX=10090 GN=Paxbp1 PE=1 SV=3	4.15637e+07	x15mo_3	soluble-liver.xlsx	15	3	Liver	Protein	Soluble
Paxbp1	F6YY19|P58501|P58501-2	Isoform 2 of PAX3- and PAX7-binding protein 1 OS=Mus musculus OX=10090 GN=Paxbp1|PAX3- and PAX7-binding protein 1 (Fragment) OS=Mus musculus OX=10090 GN=Paxbp1 PE=1 SV=1|PAX3- and PAX7-binding protein 1 OS=Mus musculus OX=10090 GN=Paxbp1 PE=1 SV=3	4.22762e+07	x15mo_4	soluble-liver.xlsx	15	4	Liver	Protein	Soluble
Paxbp1	F6YY19|P58501|P58501-2	Isoform 2 of PAX3- and PAX7-binding protein 1 OS=Mus musculus OX=10090 GN=Paxbp1|PAX3- and PAX7-binding protein 1 (Fragment) OS=Mus musculus OX=10090 GN=Paxbp1 PE=1 SV=1|PAX3- and PAX7-binding protein 1 OS=Mus musculus OX=10090 GN=Paxbp1 PE=1 SV=3	4.93647e+07	x24mo_1	soluble-liver.xlsx	24	1	Liver	Protein	Soluble
Paxbp1	F6YY19|P58501|P58501-2	Isoform 2 of PAX3- and PAX7-binding protein 1 OS=Mus musculus OX=10090 GN=Paxbp1|PAX3- and PAX7-binding protein 1 (Fragment) OS=Mus musculus OX=10090 GN=Paxbp1 PE=1 SV=1|PAX3- and PAX7-binding protein 1 OS=Mus musculus OX=10090 GN=Paxbp1 PE=1 SV=3	4.61503e+07	x24mo_2	soluble-liver.xlsx	24	2	Liver	Protein	Soluble
Paxbp1	F6YY19|P58501|P58501-2	Isoform 2 of PAX3- and PAX7-binding protein 1 OS=Mus musculus OX=10090 GN=Paxbp1|PAX3- and PAX7-binding protein 1 (Fragment) OS=Mus musculus OX=10090 GN=Paxbp1 PE=1 SV=1|PAX3- and PAX7-binding protein 1 OS=Mus musculus OX=10090 GN=Paxbp1 PE=1 SV=3	4.37363e+07	x24mo_3	soluble-liver.xlsx	24	3	Liver	Protein	Soluble
Paxbp1	F6YY19|P58501|P58501-2	Isoform 2 of PAX3- and PAX7-binding protein 1 OS=Mus musculus OX=10090 GN=Paxbp1|PAX3- and PAX7-binding protein 1 (Fragment) OS=Mus musculus OX=10090 GN=Paxbp1 PE=1 SV=1|PAX3- and PAX7-binding protein 1 OS=Mus musculus OX=10090 GN=Paxbp1 PE=1 SV=3	4.54326e+07	x24mo_4	soluble-liver.xlsx	24	4	Liver	Protein	Soluble
Paxbp1	F6YY19|P58501|P58501-2	Isoform 2 of PAX3- and PAX7-binding protein 1 OS=Mus musculus OX=10090 GN=Paxbp1|PAX3- and PAX7-binding protein 1 (Fragment) OS=Mus musculus OX=10090 GN=Paxbp1 PE=1 SV=1|PAX3- and PAX7-binding protein 1 OS=Mus musculus OX=10090 GN=Paxbp1 PE=1 SV=3	4.79054e+07	x30mo_1	soluble-liver.xlsx	30	1	Liver	Protein	Soluble
Paxbp1	F6YY19|P58501|P58501-2	Isoform 2 of PAX3- and PAX7-binding protein 1 OS=Mus musculus OX=10090 GN=Paxbp1|PAX3- and PAX7-binding protein 1 (Fragment) OS=Mus musculus OX=10090 GN=Paxbp1 PE=1 SV=1|PAX3- and PAX7-binding protein 1 OS=Mus musculus OX=10090 GN=Paxbp1 PE=1 SV=3	4.98473e+07	x30mo_2	soluble-liver.xlsx	30	2	Liver	Protein	Soluble
Paxbp1	F6YY19|P58501|P58501-2	Isoform 2 of PAX3- and PAX7-binding protein 1 OS=Mus musculus OX=10090 GN=Paxbp1|PAX3- and PAX7-binding protein 1 (Fragment) OS=Mus musculus OX=10090 GN=Paxbp1 PE=1 SV=1|PAX3- and PAX7-binding protein 1 OS=Mus musculus OX=10090 GN=Paxbp1 PE=1 SV=3	5.43851e+07	x30mo_3	soluble-liver.xlsx	30	3	Liver	Protein	Soluble
Paxbp1	F6YY19|P58501|P58501-2	Isoform 2 of PAX3- and PAX7-binding protein 1 OS=Mus musculus OX=10090 GN=Paxbp1|PAX3- and PAX7-binding protein 1 (Fragment) OS=Mus musculus OX=10090 GN=Paxbp1 PE=1 SV=1|PAX3- and PAX7-binding protein 1 OS=Mus musculus OX=10090 GN=Paxbp1 PE=1 SV=3	5.44343e+07	x30mo_4	soluble-liver.xlsx	30	4	Liver	Protein	Soluble
Pbdc1	Q9D0B6	Protein PBDC1 OS=Mus musculus OX=10090 GN=Pbdc1 PE=1 SV=1	1.0885e+07	x6mo_1	soluble-liver.xlsx	6	1	Liver	Protein	Soluble
Pbdc1	Q9D0B6	Protein PBDC1 OS=Mus musculus OX=10090 GN=Pbdc1 PE=1 SV=1	1.05481e+07	x6mo_2	soluble-liver.xlsx	6	2	Liver	Protein	Soluble
Pbdc1	Q9D0B6	Protein PBDC1 OS=Mus musculus OX=10090 GN=Pbdc1 PE=1 SV=1	1.02196e+07	x6mo_3	soluble-liver.xlsx	6	3	Liver	Protein	Soluble
Pbdc1	Q9D0B6	Protein PBDC1 OS=Mus musculus OX=10090 GN=Pbdc1 PE=1 SV=1	1.02367e+07	x6mo_4	soluble-liver.xlsx	6	4	Liver	Protein	Soluble
Pbdc1	Q9D0B6	Protein PBDC1 OS=Mus musculus OX=10090 GN=Pbdc1 PE=1 SV=1	1.1272e+07	x15mo_1	soluble-liver.xlsx	15	1	Liver	Protein	Soluble
Pbdc1	Q9D0B6	Protein PBDC1 OS=Mus musculus OX=10090 GN=Pbdc1 PE=1 SV=1	1.08356e+07	x15mo_2	soluble-liver.xlsx	15	2	Liver	Protein	Soluble
Pbdc1	Q9D0B6	Protein PBDC1 OS=Mus musculus OX=10090 GN=Pbdc1 PE=1 SV=1	1.0622e+07	x15mo_3	soluble-liver.xlsx	15	3	Liver	Protein	Soluble
Pbdc1	Q9D0B6	Protein PBDC1 OS=Mus musculus OX=10090 GN=Pbdc1 PE=1 SV=1	9.64774e+06	x15mo_4	soluble-liver.xlsx	15	4	Liver	Protein	Soluble
Pbdc1	Q9D0B6	Protein PBDC1 OS=Mus musculus OX=10090 GN=Pbdc1 PE=1 SV=1	1.10746e+07	x24mo_1	soluble-liver.xlsx	24	1	Liver	Protein	Soluble
Pbdc1	Q9D0B6	Protein PBDC1 OS=Mus musculus OX=10090 GN=Pbdc1 PE=1 SV=1	9.55875e+06	x24mo_2	soluble-liver.xlsx	24	2	Liver	Protein	Soluble
Pbdc1	Q9D0B6	Protein PBDC1 OS=Mus musculus OX=10090 GN=Pbdc1 PE=1 SV=1	1.02401e+07	x24mo_3	soluble-liver.xlsx	24	3	Liver	Protein	Soluble
Pbdc1	Q9D0B6	Protein PBDC1 OS=Mus musculus OX=10090 GN=Pbdc1 PE=1 SV=1	9.94559e+06	x24mo_4	soluble-liver.xlsx	24	4	Liver	Protein	Soluble
Pbdc1	Q9D0B6	Protein PBDC1 OS=Mus musculus OX=10090 GN=Pbdc1 PE=1 SV=1	1.01059e+07	x30mo_1	soluble-liver.xlsx	30	1	Liver	Protein	Soluble
Pbdc1	Q9D0B6	Protein PBDC1 OS=Mus musculus OX=10090 GN=Pbdc1 PE=1 SV=1	1.1547e+07	x30mo_2	soluble-liver.xlsx	30	2	Liver	Protein	Soluble
Pbdc1	Q9D0B6	Protein PBDC1 OS=Mus musculus OX=10090 GN=Pbdc1 PE=1 SV=1	1.30645e+07	x30mo_3	soluble-liver.xlsx	30	3	Liver	Protein	Soluble
Pbdc1	Q9D0B6	Protein PBDC1 OS=Mus musculus OX=10090 GN=Pbdc1 PE=1 SV=1	1.01591e+07	x30mo_4	soluble-liver.xlsx	30	4	Liver	Protein	Soluble
Pbld1	K3W4L7|Q9DCG6	Phenazine biosynthesis-like domain-containing protein 1 OS=Mus musculus OX=10090 GN=Pbld1 PE=1 SV=1|Phenazine biosynthesis-like domain-containing protein 1 OS=Mus musculus OX=10090 GN=Pbld1 PE=1 SV=2	1.99031e+08	x6mo_1	soluble-liver.xlsx	6	1	Liver	Protein	Soluble
Pbld1	K3W4L7|Q9DCG6	Phenazine biosynthesis-like domain-containing protein 1 OS=Mus musculus OX=10090 GN=Pbld1 PE=1 SV=1|Phenazine biosynthesis-like domain-containing protein 1 OS=Mus musculus OX=10090 GN=Pbld1 PE=1 SV=2	2.02127e+08	x6mo_2	soluble-liver.xlsx	6	2	Liver	Protein	Soluble
Pbld1	K3W4L7|Q9DCG6	Phenazine biosynthesis-like domain-containing protein 1 OS=Mus musculus OX=10090 GN=Pbld1 PE=1 SV=1|Phenazine biosynthesis-like domain-containing protein 1 OS=Mus musculus OX=10090 GN=Pbld1 PE=1 SV=2	1.97043e+08	x6mo_3	soluble-liver.xlsx	6	3	Liver	Protein	Soluble
Pbld1	K3W4L7|Q9DCG6	Phenazine biosynthesis-like domain-containing protein 1 OS=Mus musculus OX=10090 GN=Pbld1 PE=1 SV=1|Phenazine biosynthesis-like domain-containing protein 1 OS=Mus musculus OX=10090 GN=Pbld1 PE=1 SV=2	2.00396e+08	x6mo_4	soluble-liver.xlsx	6	4	Liver	Protein	Soluble
Pbld1	K3W4L7|Q9DCG6	Phenazine biosynthesis-like domain-containing protein 1 OS=Mus musculus OX=10090 GN=Pbld1 PE=1 SV=1|Phenazine biosynthesis-like domain-containing protein 1 OS=Mus musculus OX=10090 GN=Pbld1 PE=1 SV=2	1.83629e+08	x15mo_1	soluble-liver.xlsx	15	1	Liver	Protein	Soluble
Pbld1	K3W4L7|Q9DCG6	Phenazine biosynthesis-like domain-containing protein 1 OS=Mus musculus OX=10090 GN=Pbld1 PE=1 SV=1|Phenazine biosynthesis-like domain-containing protein 1 OS=Mus musculus OX=10090 GN=Pbld1 PE=1 SV=2	1.7726e+08	x15mo_2	soluble-liver.xlsx	15	2	Liver	Protein	Soluble
Pbld1	K3W4L7|Q9DCG6	Phenazine biosynthesis-like domain-containing protein 1 OS=Mus musculus OX=10090 GN=Pbld1 PE=1 SV=1|Phenazine biosynthesis-like domain-containing protein 1 OS=Mus musculus OX=10090 GN=Pbld1 PE=1 SV=2	1.83455e+08	x15mo_3	soluble-liver.xlsx	15	3	Liver	Protein	Soluble
Pbld1	K3W4L7|Q9DCG6	Phenazine biosynthesis-like domain-containing protein 1 OS=Mus musculus OX=10090 GN=Pbld1 PE=1 SV=1|Phenazine biosynthesis-like domain-containing protein 1 OS=Mus musculus OX=10090 GN=Pbld1 PE=1 SV=2	1.99752e+08	x15mo_4	soluble-liver.xlsx	15	4	Liver	Protein	Soluble
Pbld1	K3W4L7|Q9DCG6	Phenazine biosynthesis-like domain-containing protein 1 OS=Mus musculus OX=10090 GN=Pbld1 PE=1 SV=1|Phenazine biosynthesis-like domain-containing protein 1 OS=Mus musculus OX=10090 GN=Pbld1 PE=1 SV=2	1.73353e+08	x24mo_1	soluble-liver.xlsx	24	1	Liver	Protein	Soluble
Pbld1	K3W4L7|Q9DCG6	Phenazine biosynthesis-like domain-containing protein 1 OS=Mus musculus OX=10090 GN=Pbld1 PE=1 SV=1|Phenazine biosynthesis-like domain-containing protein 1 OS=Mus musculus OX=10090 GN=Pbld1 PE=1 SV=2	1.88564e+08	x24mo_2	soluble-liver.xlsx	24	2	Liver	Protein	Soluble
Pbld1	K3W4L7|Q9DCG6	Phenazine biosynthesis-like domain-containing protein 1 OS=Mus musculus OX=10090 GN=Pbld1 PE=1 SV=1|Phenazine biosynthesis-like domain-containing protein 1 OS=Mus musculus OX=10090 GN=Pbld1 PE=1 SV=2	1.88479e+08	x24mo_3	soluble-liver.xlsx	24	3	Liver	Protein	Soluble
Pbld1	K3W4L7|Q9DCG6	Phenazine biosynthesis-like domain-containing protein 1 OS=Mus musculus OX=10090 GN=Pbld1 PE=1 SV=1|Phenazine biosynthesis-like domain-containing protein 1 OS=Mus musculus OX=10090 GN=Pbld1 PE=1 SV=2	1.81724e+08	x24mo_4	soluble-liver.xlsx	24	4	Liver	Protein	Soluble
Pbld1	K3W4L7|Q9DCG6	Phenazine biosynthesis-like domain-containing protein 1 OS=Mus musculus OX=10090 GN=Pbld1 PE=1 SV=1|Phenazine biosynthesis-like domain-containing protein 1 OS=Mus musculus OX=10090 GN=Pbld1 PE=1 SV=2	1.75113e+08	x30mo_1	soluble-liver.xlsx	30	1	Liver	Protein	Soluble
Pbld1	K3W4L7|Q9DCG6	Phenazine biosynthesis-like domain-containing protein 1 OS=Mus musculus OX=10090 GN=Pbld1 PE=1 SV=1|Phenazine biosynthesis-like domain-containing protein 1 OS=Mus musculus OX=10090 GN=Pbld1 PE=1 SV=2	1.64513e+08	x30mo_2	soluble-liver.xlsx	30	2	Liver	Protein	Soluble
Pbld1	K3W4L7|Q9DCG6	Phenazine biosynthesis-like domain-containing protein 1 OS=Mus musculus OX=10090 GN=Pbld1 PE=1 SV=1|Phenazine biosynthesis-like domain-containing protein 1 OS=Mus musculus OX=10090 GN=Pbld1 PE=1 SV=2	1.78716e+08	x30mo_3	soluble-liver.xlsx	30	3	Liver	Protein	Soluble
Pbld1	K3W4L7|Q9DCG6	Phenazine biosynthesis-like domain-containing protein 1 OS=Mus musculus OX=10090 GN=Pbld1 PE=1 SV=1|Phenazine biosynthesis-like domain-containing protein 1 OS=Mus musculus OX=10090 GN=Pbld1 PE=1 SV=2	1.7721e+08	x30mo_4	soluble-liver.xlsx	30	4	Liver	Protein	Soluble
Pbld2	Q9CXN7	Phenazine biosynthesis-like domain-containing protein 2 OS=Mus musculus OX=10090 GN=Pbld2 PE=1 SV=1	1.69902e+08	x6mo_1	soluble-liver.xlsx	6	1	Liver	Protein	Soluble
Pbld2	Q9CXN7	Phenazine biosynthesis-like domain-containing protein 2 OS=Mus musculus OX=10090 GN=Pbld2 PE=1 SV=1	1.70973e+08	x6mo_2	soluble-liver.xlsx	6	2	Liver	Protein	Soluble
Pbld2	Q9CXN7	Phenazine biosynthesis-like domain-containing protein 2 OS=Mus musculus OX=10090 GN=Pbld2 PE=1 SV=1	1.73042e+08	x6mo_3	soluble-liver.xlsx	6	3	Liver	Protein	Soluble
Pbld2	Q9CXN7	Phenazine biosynthesis-like domain-containing protein 2 OS=Mus musculus OX=10090 GN=Pbld2 PE=1 SV=1	1.88087e+08	x6mo_4	soluble-liver.xlsx	6	4	Liver	Protein	Soluble
Pbld2	Q9CXN7	Phenazine biosynthesis-like domain-containing protein 2 OS=Mus musculus OX=10090 GN=Pbld2 PE=1 SV=1	1.83948e+08	x15mo_1	soluble-liver.xlsx	15	1	Liver	Protein	Soluble
Pbld2	Q9CXN7	Phenazine biosynthesis-like domain-containing protein 2 OS=Mus musculus OX=10090 GN=Pbld2 PE=1 SV=1	1.66037e+08	x15mo_2	soluble-liver.xlsx	15	2	Liver	Protein	Soluble
Pbld2	Q9CXN7	Phenazine biosynthesis-like domain-containing protein 2 OS=Mus musculus OX=10090 GN=Pbld2 PE=1 SV=1	1.58435e+08	x15mo_3	soluble-liver.xlsx	15	3	Liver	Protein	Soluble
Pbld2	Q9CXN7	Phenazine biosynthesis-like domain-containing protein 2 OS=Mus musculus OX=10090 GN=Pbld2 PE=1 SV=1	1.59578e+08	x15mo_4	soluble-liver.xlsx	15	4	Liver	Protein	Soluble
Pbld2	Q9CXN7	Phenazine biosynthesis-like domain-containing protein 2 OS=Mus musculus OX=10090 GN=Pbld2 PE=1 SV=1	1.42134e+08	x24mo_1	soluble-liver.xlsx	24	1	Liver	Protein	Soluble
Pbld2	Q9CXN7	Phenazine biosynthesis-like domain-containing protein 2 OS=Mus musculus OX=10090 GN=Pbld2 PE=1 SV=1	1.48996e+08	x24mo_2	soluble-liver.xlsx	24	2	Liver	Protein	Soluble
Pbld2	Q9CXN7	Phenazine biosynthesis-like domain-containing protein 2 OS=Mus musculus OX=10090 GN=Pbld2 PE=1 SV=1	1.5623e+08	x24mo_3	soluble-liver.xlsx	24	3	Liver	Protein	Soluble
Pbld2	Q9CXN7	Phenazine biosynthesis-like domain-containing protein 2 OS=Mus musculus OX=10090 GN=Pbld2 PE=1 SV=1	1.4265e+08	x24mo_4	soluble-liver.xlsx	24	4	Liver	Protein	Soluble
Pbld2	Q9CXN7	Phenazine biosynthesis-like domain-containing protein 2 OS=Mus musculus OX=10090 GN=Pbld2 PE=1 SV=1	1.37941e+08	x30mo_1	soluble-liver.xlsx	30	1	Liver	Protein	Soluble
Pbld2	Q9CXN7	Phenazine biosynthesis-like domain-containing protein 2 OS=Mus musculus OX=10090 GN=Pbld2 PE=1 SV=1	1.28098e+08	x30mo_2	soluble-liver.xlsx	30	2	Liver	Protein	Soluble
Pbld2	Q9CXN7	Phenazine biosynthesis-like domain-containing protein 2 OS=Mus musculus OX=10090 GN=Pbld2 PE=1 SV=1	1.35861e+08	x30mo_3	soluble-liver.xlsx	30	3	Liver	Protein	Soluble
Pbld2	Q9CXN7	Phenazine biosynthesis-like domain-containing protein 2 OS=Mus musculus OX=10090 GN=Pbld2 PE=1 SV=1	1.56628e+08	x30mo_4	soluble-liver.xlsx	30	4	Liver	Protein	Soluble
Pbrm1	D3YYF2|D3Z1N4|D3Z1W6|E9Q4Y5|E9Q7L2|E9Q7L3|F8VQD1|Q8BSQ9|Q8BSQ9-2	Isoform 2 of Protein polybromo-1 OS=Mus musculus OX=10090 GN=Pbrm1|Protein polybromo-1 (Fragment) OS=Mus musculus OX=10090 GN=Pbrm1 PE=1 SV=8|Protein polybromo-1 OS=Mus musculus OX=10090 GN=Pbrm1 PE=1 SV=1|Protein polybromo-1 OS=Mus musculus OX=10090 GN=Pbrm1 PE=1 SV=4	1.44986e+06	x6mo_1	soluble-liver.xlsx	6	1	Liver	Protein	Soluble
Pbrm1	D3YYF2|D3Z1N4|D3Z1W6|E9Q4Y5|E9Q7L2|E9Q7L3|F8VQD1|Q8BSQ9|Q8BSQ9-2	Isoform 2 of Protein polybromo-1 OS=Mus musculus OX=10090 GN=Pbrm1|Protein polybromo-1 (Fragment) OS=Mus musculus OX=10090 GN=Pbrm1 PE=1 SV=8|Protein polybromo-1 OS=Mus musculus OX=10090 GN=Pbrm1 PE=1 SV=1|Protein polybromo-1 OS=Mus musculus OX=10090 GN=Pbrm1 PE=1 SV=4	1.25377e+06	x6mo_2	soluble-liver.xlsx	6	2	Liver	Protein	Soluble
Pbrm1	D3YYF2|D3Z1N4|D3Z1W6|E9Q4Y5|E9Q7L2|E9Q7L3|F8VQD1|Q8BSQ9|Q8BSQ9-2	Isoform 2 of Protein polybromo-1 OS=Mus musculus OX=10090 GN=Pbrm1|Protein polybromo-1 (Fragment) OS=Mus musculus OX=10090 GN=Pbrm1 PE=1 SV=8|Protein polybromo-1 OS=Mus musculus OX=10090 GN=Pbrm1 PE=1 SV=1|Protein polybromo-1 OS=Mus musculus OX=10090 GN=Pbrm1 PE=1 SV=4	2.36708e+06	x6mo_3	soluble-liver.xlsx	6	3	Liver	Protein	Soluble
Pbrm1	D3YYF2|D3Z1N4|D3Z1W6|E9Q4Y5|E9Q7L2|E9Q7L3|F8VQD1|Q8BSQ9|Q8BSQ9-2	Isoform 2 of Protein polybromo-1 OS=Mus musculus OX=10090 GN=Pbrm1|Protein polybromo-1 (Fragment) OS=Mus musculus OX=10090 GN=Pbrm1 PE=1 SV=8|Protein polybromo-1 OS=Mus musculus OX=10090 GN=Pbrm1 PE=1 SV=1|Protein polybromo-1 OS=Mus musculus OX=10090 GN=Pbrm1 PE=1 SV=4	1.48999e+06	x6mo_4	soluble-liver.xlsx	6	4	Liver	Protein	Soluble
Pbrm1	D3YYF2|D3Z1N4|D3Z1W6|E9Q4Y5|E9Q7L2|E9Q7L3|F8VQD1|Q8BSQ9|Q8BSQ9-2	Isoform 2 of Protein polybromo-1 OS=Mus musculus OX=10090 GN=Pbrm1|Protein polybromo-1 (Fragment) OS=Mus musculus OX=10090 GN=Pbrm1 PE=1 SV=8|Protein polybromo-1 OS=Mus musculus OX=10090 GN=Pbrm1 PE=1 SV=1|Protein polybromo-1 OS=Mus musculus OX=10090 GN=Pbrm1 PE=1 SV=4	1.73686e+06	x15mo_1	soluble-liver.xlsx	15	1	Liver	Protein	Soluble
Pbrm1	D3YYF2|D3Z1N4|D3Z1W6|E9Q4Y5|E9Q7L2|E9Q7L3|F8VQD1|Q8BSQ9|Q8BSQ9-2	Isoform 2 of Protein polybromo-1 OS=Mus musculus OX=10090 GN=Pbrm1|Protein polybromo-1 (Fragment) OS=Mus musculus OX=10090 GN=Pbrm1 PE=1 SV=8|Protein polybromo-1 OS=Mus musculus OX=10090 GN=Pbrm1 PE=1 SV=1|Protein polybromo-1 OS=Mus musculus OX=10090 GN=Pbrm1 PE=1 SV=4	2.06316e+06	x15mo_2	soluble-liver.xlsx	15	2	Liver	Protein	Soluble
Pbrm1	D3YYF2|D3Z1N4|D3Z1W6|E9Q4Y5|E9Q7L2|E9Q7L3|F8VQD1|Q8BSQ9|Q8BSQ9-2	Isoform 2 of Protein polybromo-1 OS=Mus musculus OX=10090 GN=Pbrm1|Protein polybromo-1 (Fragment) OS=Mus musculus OX=10090 GN=Pbrm1 PE=1 SV=8|Protein polybromo-1 OS=Mus musculus OX=10090 GN=Pbrm1 PE=1 SV=1|Protein polybromo-1 OS=Mus musculus OX=10090 GN=Pbrm1 PE=1 SV=4	1.86875e+06	x15mo_3	soluble-liver.xlsx	15	3	Liver	Protein	Soluble
Pbrm1	D3YYF2|D3Z1N4|D3Z1W6|E9Q4Y5|E9Q7L2|E9Q7L3|F8VQD1|Q8BSQ9|Q8BSQ9-2	Isoform 2 of Protein polybromo-1 OS=Mus musculus OX=10090 GN=Pbrm1|Protein polybromo-1 (Fragment) OS=Mus musculus OX=10090 GN=Pbrm1 PE=1 SV=8|Protein polybromo-1 OS=Mus musculus OX=10090 GN=Pbrm1 PE=1 SV=1|Protein polybromo-1 OS=Mus musculus OX=10090 GN=Pbrm1 PE=1 SV=4	1.88027e+06	x15mo_4	soluble-liver.xlsx	15	4	Liver	Protein	Soluble
Pbrm1	D3YYF2|D3Z1N4|D3Z1W6|E9Q4Y5|E9Q7L2|E9Q7L3|F8VQD1|Q8BSQ9|Q8BSQ9-2	Isoform 2 of Protein polybromo-1 OS=Mus musculus OX=10090 GN=Pbrm1|Protein polybromo-1 (Fragment) OS=Mus musculus OX=10090 GN=Pbrm1 PE=1 SV=8|Protein polybromo-1 OS=Mus musculus OX=10090 GN=Pbrm1 PE=1 SV=1|Protein polybromo-1 OS=Mus musculus OX=10090 GN=Pbrm1 PE=1 SV=4	2.19753e+06	x24mo_1	soluble-liver.xlsx	24	1	Liver	Protein	Soluble
Pbrm1	D3YYF2|D3Z1N4|D3Z1W6|E9Q4Y5|E9Q7L2|E9Q7L3|F8VQD1|Q8BSQ9|Q8BSQ9-2	Isoform 2 of Protein polybromo-1 OS=Mus musculus OX=10090 GN=Pbrm1|Protein polybromo-1 (Fragment) OS=Mus musculus OX=10090 GN=Pbrm1 PE=1 SV=8|Protein polybromo-1 OS=Mus musculus OX=10090 GN=Pbrm1 PE=1 SV=1|Protein polybromo-1 OS=Mus musculus OX=10090 GN=Pbrm1 PE=1 SV=4	2.03083e+06	x24mo_2	soluble-liver.xlsx	24	2	Liver	Protein	Soluble
Pbrm1	D3YYF2|D3Z1N4|D3Z1W6|E9Q4Y5|E9Q7L2|E9Q7L3|F8VQD1|Q8BSQ9|Q8BSQ9-2	Isoform 2 of Protein polybromo-1 OS=Mus musculus OX=10090 GN=Pbrm1|Protein polybromo-1 (Fragment) OS=Mus musculus OX=10090 GN=Pbrm1 PE=1 SV=8|Protein polybromo-1 OS=Mus musculus OX=10090 GN=Pbrm1 PE=1 SV=1|Protein polybromo-1 OS=Mus musculus OX=10090 GN=Pbrm1 PE=1 SV=4	2.27773e+06	x24mo_3	soluble-liver.xlsx	24	3	Liver	Protein	Soluble
Pbrm1	D3YYF2|D3Z1N4|D3Z1W6|E9Q4Y5|E9Q7L2|E9Q7L3|F8VQD1|Q8BSQ9|Q8BSQ9-2	Isoform 2 of Protein polybromo-1 OS=Mus musculus OX=10090 GN=Pbrm1|Protein polybromo-1 (Fragment) OS=Mus musculus OX=10090 GN=Pbrm1 PE=1 SV=8|Protein polybromo-1 OS=Mus musculus OX=10090 GN=Pbrm1 PE=1 SV=1|Protein polybromo-1 OS=Mus musculus OX=10090 GN=Pbrm1 PE=1 SV=4	2.30355e+06	x24mo_4	soluble-liver.xlsx	24	4	Liver	Protein	Soluble
Pbrm1	D3YYF2|D3Z1N4|D3Z1W6|E9Q4Y5|E9Q7L2|E9Q7L3|F8VQD1|Q8BSQ9|Q8BSQ9-2	Isoform 2 of Protein polybromo-1 OS=Mus musculus OX=10090 GN=Pbrm1|Protein polybromo-1 (Fragment) OS=Mus musculus OX=10090 GN=Pbrm1 PE=1 SV=8|Protein polybromo-1 OS=Mus musculus OX=10090 GN=Pbrm1 PE=1 SV=1|Protein polybromo-1 OS=Mus musculus OX=10090 GN=Pbrm1 PE=1 SV=4	1.76329e+06	x30mo_1	soluble-liver.xlsx	30	1	Liver	Protein	Soluble
Pbrm1	D3YYF2|D3Z1N4|D3Z1W6|E9Q4Y5|E9Q7L2|E9Q7L3|F8VQD1|Q8BSQ9|Q8BSQ9-2	Isoform 2 of Protein polybromo-1 OS=Mus musculus OX=10090 GN=Pbrm1|Protein polybromo-1 (Fragment) OS=Mus musculus OX=10090 GN=Pbrm1 PE=1 SV=8|Protein polybromo-1 OS=Mus musculus OX=10090 GN=Pbrm1 PE=1 SV=1|Protein polybromo-1 OS=Mus musculus OX=10090 GN=Pbrm1 PE=1 SV=4	1.80071e+06	x30mo_2	soluble-liver.xlsx	30	2	Liver	Protein	Soluble
Pbrm1	D3YYF2|D3Z1N4|D3Z1W6|E9Q4Y5|E9Q7L2|E9Q7L3|F8VQD1|Q8BSQ9|Q8BSQ9-2	Isoform 2 of Protein polybromo-1 OS=Mus musculus OX=10090 GN=Pbrm1|Protein polybromo-1 (Fragment) OS=Mus musculus OX=10090 GN=Pbrm1 PE=1 SV=8|Protein polybromo-1 OS=Mus musculus OX=10090 GN=Pbrm1 PE=1 SV=1|Protein polybromo-1 OS=Mus musculus OX=10090 GN=Pbrm1 PE=1 SV=4	2.34217e+06	x30mo_3	soluble-liver.xlsx	30	3	Liver	Protein	Soluble
Pbrm1	D3YYF2|D3Z1N4|D3Z1W6|E9Q4Y5|E9Q7L2|E9Q7L3|F8VQD1|Q8BSQ9|Q8BSQ9-2	Isoform 2 of Protein polybromo-1 OS=Mus musculus OX=10090 GN=Pbrm1|Protein polybromo-1 (Fragment) OS=Mus musculus OX=10090 GN=Pbrm1 PE=1 SV=8|Protein polybromo-1 OS=Mus musculus OX=10090 GN=Pbrm1 PE=1 SV=1|Protein polybromo-1 OS=Mus musculus OX=10090 GN=Pbrm1 PE=1 SV=4	2.51462e+06	x30mo_4	soluble-liver.xlsx	30	4	Liver	Protein	Soluble
Pcbd1	P61458	Pterin-4-alpha-carbinolamine dehydratase OS=Mus musculus OX=10090 GN=Pcbd1 PE=1 SV=2	1.8311e+08	x6mo_1	soluble-liver.xlsx	6	1	Liver	Protein	Soluble
Pcbd1	P61458	Pterin-4-alpha-carbinolamine dehydratase OS=Mus musculus OX=10090 GN=Pcbd1 PE=1 SV=2	1.95832e+08	x6mo_2	soluble-liver.xlsx	6	2	Liver	Protein	Soluble
Pcbd1	P61458	Pterin-4-alpha-carbinolamine dehydratase OS=Mus musculus OX=10090 GN=Pcbd1 PE=1 SV=2	1.73922e+08	x6mo_3	soluble-liver.xlsx	6	3	Liver	Protein	Soluble
Pcbd1	P61458	Pterin-4-alpha-carbinolamine dehydratase OS=Mus musculus OX=10090 GN=Pcbd1 PE=1 SV=2	1.76162e+08	x6mo_4	soluble-liver.xlsx	6	4	Liver	Protein	Soluble
Pcbd1	P61458	Pterin-4-alpha-carbinolamine dehydratase OS=Mus musculus OX=10090 GN=Pcbd1 PE=1 SV=2	1.58303e+08	x15mo_1	soluble-liver.xlsx	15	1	Liver	Protein	Soluble
Pcbd1	P61458	Pterin-4-alpha-carbinolamine dehydratase OS=Mus musculus OX=10090 GN=Pcbd1 PE=1 SV=2	1.57583e+08	x15mo_2	soluble-liver.xlsx	15	2	Liver	Protein	Soluble
Pcbd1	P61458	Pterin-4-alpha-carbinolamine dehydratase OS=Mus musculus OX=10090 GN=Pcbd1 PE=1 SV=2	1.66617e+08	x15mo_3	soluble-liver.xlsx	15	3	Liver	Protein	Soluble
Pcbd1	P61458	Pterin-4-alpha-carbinolamine dehydratase OS=Mus musculus OX=10090 GN=Pcbd1 PE=1 SV=2	1.65186e+08	x15mo_4	soluble-liver.xlsx	15	4	Liver	Protein	Soluble
Pcbd1	P61458	Pterin-4-alpha-carbinolamine dehydratase OS=Mus musculus OX=10090 GN=Pcbd1 PE=1 SV=2	1.52165e+08	x24mo_1	soluble-liver.xlsx	24	1	Liver	Protein	Soluble
Pcbd1	P61458	Pterin-4-alpha-carbinolamine dehydratase OS=Mus musculus OX=10090 GN=Pcbd1 PE=1 SV=2	1.84837e+08	x24mo_2	soluble-liver.xlsx	24	2	Liver	Protein	Soluble
Pcbd1	P61458	Pterin-4-alpha-carbinolamine dehydratase OS=Mus musculus OX=10090 GN=Pcbd1 PE=1 SV=2	1.50594e+08	x24mo_3	soluble-liver.xlsx	24	3	Liver	Protein	Soluble
Pcbd1	P61458	Pterin-4-alpha-carbinolamine dehydratase OS=Mus musculus OX=10090 GN=Pcbd1 PE=1 SV=2	1.51607e+08	x24mo_4	soluble-liver.xlsx	24	4	Liver	Protein	Soluble
Pcbd1	P61458	Pterin-4-alpha-carbinolamine dehydratase OS=Mus musculus OX=10090 GN=Pcbd1 PE=1 SV=2	1.43235e+08	x30mo_1	soluble-liver.xlsx	30	1	Liver	Protein	Soluble
Pcbd1	P61458	Pterin-4-alpha-carbinolamine dehydratase OS=Mus musculus OX=10090 GN=Pcbd1 PE=1 SV=2	1.35016e+08	x30mo_2	soluble-liver.xlsx	30	2	Liver	Protein	Soluble
Pcbd1	P61458	Pterin-4-alpha-carbinolamine dehydratase OS=Mus musculus OX=10090 GN=Pcbd1 PE=1 SV=2	1.18534e+08	x30mo_3	soluble-liver.xlsx	30	3	Liver	Protein	Soluble
Pcbd1	P61458	Pterin-4-alpha-carbinolamine dehydratase OS=Mus musculus OX=10090 GN=Pcbd1 PE=1 SV=2	1.64509e+08	x30mo_4	soluble-liver.xlsx	30	4	Liver	Protein	Soluble
Pcbd2	A0A0R4J1R7	4a-hydroxytetrahydrobiopterin dehydratase OS=Mus musculus OX=10090 GN=Pcbd2 PE=1 SV=1	2.85765e+07	x6mo_1	soluble-liver.xlsx	6	1	Liver	Protein	Soluble
Pcbd2	A0A0R4J1R7	4a-hydroxytetrahydrobiopterin dehydratase OS=Mus musculus OX=10090 GN=Pcbd2 PE=1 SV=1	2.79667e+07	x6mo_2	soluble-liver.xlsx	6	2	Liver	Protein	Soluble
Pcbd2	A0A0R4J1R7	4a-hydroxytetrahydrobiopterin dehydratase OS=Mus musculus OX=10090 GN=Pcbd2 PE=1 SV=1	2.56149e+07	x6mo_3	soluble-liver.xlsx	6	3	Liver	Protein	Soluble
Pcbd2	A0A0R4J1R7	4a-hydroxytetrahydrobiopterin dehydratase OS=Mus musculus OX=10090 GN=Pcbd2 PE=1 SV=1	2.78349e+07	x6mo_4	soluble-liver.xlsx	6	4	Liver	Protein	Soluble
Pcbd2	A0A0R4J1R7	4a-hydroxytetrahydrobiopterin dehydratase OS=Mus musculus OX=10090 GN=Pcbd2 PE=1 SV=1	2.44848e+07	x15mo_1	soluble-liver.xlsx	15	1	Liver	Protein	Soluble
Pcbd2	A0A0R4J1R7	4a-hydroxytetrahydrobiopterin dehydratase OS=Mus musculus OX=10090 GN=Pcbd2 PE=1 SV=1	2.36287e+07	x15mo_2	soluble-liver.xlsx	15	2	Liver	Protein	Soluble
Pcbd2	A0A0R4J1R7	4a-hydroxytetrahydrobiopterin dehydratase OS=Mus musculus OX=10090 GN=Pcbd2 PE=1 SV=1	2.41506e+07	x15mo_3	soluble-liver.xlsx	15	3	Liver	Protein	Soluble
Pcbd2	A0A0R4J1R7	4a-hydroxytetrahydrobiopterin dehydratase OS=Mus musculus OX=10090 GN=Pcbd2 PE=1 SV=1	2.22353e+07	x15mo_4	soluble-liver.xlsx	15	4	Liver	Protein	Soluble
Pcbd2	A0A0R4J1R7	4a-hydroxytetrahydrobiopterin dehydratase OS=Mus musculus OX=10090 GN=Pcbd2 PE=1 SV=1	2.0218e+07	x24mo_1	soluble-liver.xlsx	24	1	Liver	Protein	Soluble
Pcbd2	A0A0R4J1R7	4a-hydroxytetrahydrobiopterin dehydratase OS=Mus musculus OX=10090 GN=Pcbd2 PE=1 SV=1	2.52904e+07	x24mo_2	soluble-liver.xlsx	24	2	Liver	Protein	Soluble
Pcbd2	A0A0R4J1R7	4a-hydroxytetrahydrobiopterin dehydratase OS=Mus musculus OX=10090 GN=Pcbd2 PE=1 SV=1	2.23677e+07	x24mo_3	soluble-liver.xlsx	24	3	Liver	Protein	Soluble
Pcbd2	A0A0R4J1R7	4a-hydroxytetrahydrobiopterin dehydratase OS=Mus musculus OX=10090 GN=Pcbd2 PE=1 SV=1	2.27371e+07	x24mo_4	soluble-liver.xlsx	24	4	Liver	Protein	Soluble
Pcbd2	A0A0R4J1R7	4a-hydroxytetrahydrobiopterin dehydratase OS=Mus musculus OX=10090 GN=Pcbd2 PE=1 SV=1	2.37556e+07	x30mo_1	soluble-liver.xlsx	30	1	Liver	Protein	Soluble
Pcbd2	A0A0R4J1R7	4a-hydroxytetrahydrobiopterin dehydratase OS=Mus musculus OX=10090 GN=Pcbd2 PE=1 SV=1	1.99009e+07	x30mo_2	soluble-liver.xlsx	30	2	Liver	Protein	Soluble
Pcbd2	A0A0R4J1R7	4a-hydroxytetrahydrobiopterin dehydratase OS=Mus musculus OX=10090 GN=Pcbd2 PE=1 SV=1	2.04846e+07	x30mo_3	soluble-liver.xlsx	30	3	Liver	Protein	Soluble
Pcbd2	A0A0R4J1R7	4a-hydroxytetrahydrobiopterin dehydratase OS=Mus musculus OX=10090 GN=Pcbd2 PE=1 SV=1	2.40608e+07	x30mo_4	soluble-liver.xlsx	30	4	Liver	Protein	Soluble
Pcbp1	P60335	Poly(rC)-binding protein 1 OS=Mus musculus OX=10090 GN=Pcbp1 PE=1 SV=1	1.24282e+08	x6mo_1	soluble-liver.xlsx	6	1	Liver	Protein	Soluble
Pcbp1	P60335	Poly(rC)-binding protein 1 OS=Mus musculus OX=10090 GN=Pcbp1 PE=1 SV=1	1.20003e+08	x6mo_2	soluble-liver.xlsx	6	2	Liver	Protein	Soluble
Pcbp1	P60335	Poly(rC)-binding protein 1 OS=Mus musculus OX=10090 GN=Pcbp1 PE=1 SV=1	1.18146e+08	x6mo_3	soluble-liver.xlsx	6	3	Liver	Protein	Soluble
Pcbp1	P60335	Poly(rC)-binding protein 1 OS=Mus musculus OX=10090 GN=Pcbp1 PE=1 SV=1	1.28022e+08	x6mo_4	soluble-liver.xlsx	6	4	Liver	Protein	Soluble
Pcbp1	P60335	Poly(rC)-binding protein 1 OS=Mus musculus OX=10090 GN=Pcbp1 PE=1 SV=1	1.17378e+08	x15mo_1	soluble-liver.xlsx	15	1	Liver	Protein	Soluble
Pcbp1	P60335	Poly(rC)-binding protein 1 OS=Mus musculus OX=10090 GN=Pcbp1 PE=1 SV=1	1.20252e+08	x15mo_2	soluble-liver.xlsx	15	2	Liver	Protein	Soluble
Pcbp1	P60335	Poly(rC)-binding protein 1 OS=Mus musculus OX=10090 GN=Pcbp1 PE=1 SV=1	1.18139e+08	x15mo_3	soluble-liver.xlsx	15	3	Liver	Protein	Soluble
Pcbp1	P60335	Poly(rC)-binding protein 1 OS=Mus musculus OX=10090 GN=Pcbp1 PE=1 SV=1	1.19192e+08	x15mo_4	soluble-liver.xlsx	15	4	Liver	Protein	Soluble
Pcbp1	P60335	Poly(rC)-binding protein 1 OS=Mus musculus OX=10090 GN=Pcbp1 PE=1 SV=1	1.09932e+08	x24mo_1	soluble-liver.xlsx	24	1	Liver	Protein	Soluble
Pcbp1	P60335	Poly(rC)-binding protein 1 OS=Mus musculus OX=10090 GN=Pcbp1 PE=1 SV=1	1.08433e+08	x24mo_2	soluble-liver.xlsx	24	2	Liver	Protein	Soluble
Pcbp1	P60335	Poly(rC)-binding protein 1 OS=Mus musculus OX=10090 GN=Pcbp1 PE=1 SV=1	1.1286e+08	x24mo_3	soluble-liver.xlsx	24	3	Liver	Protein	Soluble
Pcbp1	P60335	Poly(rC)-binding protein 1 OS=Mus musculus OX=10090 GN=Pcbp1 PE=1 SV=1	1.04751e+08	x24mo_4	soluble-liver.xlsx	24	4	Liver	Protein	Soluble
Pcbp1	P60335	Poly(rC)-binding protein 1 OS=Mus musculus OX=10090 GN=Pcbp1 PE=1 SV=1	1.10726e+08	x30mo_1	soluble-liver.xlsx	30	1	Liver	Protein	Soluble
Pcbp1	P60335	Poly(rC)-binding protein 1 OS=Mus musculus OX=10090 GN=Pcbp1 PE=1 SV=1	1.06106e+08	x30mo_2	soluble-liver.xlsx	30	2	Liver	Protein	Soluble
Pcbp1	P60335	Poly(rC)-binding protein 1 OS=Mus musculus OX=10090 GN=Pcbp1 PE=1 SV=1	1.05334e+08	x30mo_3	soluble-liver.xlsx	30	3	Liver	Protein	Soluble
Pcbp1	P60335	Poly(rC)-binding protein 1 OS=Mus musculus OX=10090 GN=Pcbp1 PE=1 SV=1	1.03525e+08	x30mo_4	soluble-liver.xlsx	30	4	Liver	Protein	Soluble
Pcbp2	B2M1R7|Q61990|Q61990-3	Poly(rC)-binding protein 2 OS=Mus musculus OX=10090 GN=Pcbp2 PE=1 SV=1|Poly(rC)-binding protein 2 OS=Mus musculus OX=10090 GN=Pcbp2 PE=1 SV=1|Isoform 3 of Poly(rC)-binding protein 2 OS=Mus musculus OX=10090 GN=Pcbp2	3.96625e+07	x6mo_1	soluble-liver.xlsx	6	1	Liver	Protein	Soluble
Pcbp2	B2M1R7|Q61990|Q61990-3	Poly(rC)-binding protein 2 OS=Mus musculus OX=10090 GN=Pcbp2 PE=1 SV=1|Poly(rC)-binding protein 2 OS=Mus musculus OX=10090 GN=Pcbp2 PE=1 SV=1|Isoform 3 of Poly(rC)-binding protein 2 OS=Mus musculus OX=10090 GN=Pcbp2	3.79005e+07	x6mo_2	soluble-liver.xlsx	6	2	Liver	Protein	Soluble
Pcbp2	B2M1R7|Q61990|Q61990-3	Poly(rC)-binding protein 2 OS=Mus musculus OX=10090 GN=Pcbp2 PE=1 SV=1|Poly(rC)-binding protein 2 OS=Mus musculus OX=10090 GN=Pcbp2 PE=1 SV=1|Isoform 3 of Poly(rC)-binding protein 2 OS=Mus musculus OX=10090 GN=Pcbp2	3.68201e+07	x6mo_3	soluble-liver.xlsx	6	3	Liver	Protein	Soluble
Pcbp2	B2M1R7|Q61990|Q61990-3	Poly(rC)-binding protein 2 OS=Mus musculus OX=10090 GN=Pcbp2 PE=1 SV=1|Poly(rC)-binding protein 2 OS=Mus musculus OX=10090 GN=Pcbp2 PE=1 SV=1|Isoform 3 of Poly(rC)-binding protein 2 OS=Mus musculus OX=10090 GN=Pcbp2	3.66059e+07	x6mo_4	soluble-liver.xlsx	6	4	Liver	Protein	Soluble
Pcbp2	B2M1R7|Q61990|Q61990-3	Poly(rC)-binding protein 2 OS=Mus musculus OX=10090 GN=Pcbp2 PE=1 SV=1|Poly(rC)-binding protein 2 OS=Mus musculus OX=10090 GN=Pcbp2 PE=1 SV=1|Isoform 3 of Poly(rC)-binding protein 2 OS=Mus musculus OX=10090 GN=Pcbp2	3.36897e+07	x15mo_1	soluble-liver.xlsx	15	1	Liver	Protein	Soluble
Pcbp2	B2M1R7|Q61990|Q61990-3	Poly(rC)-binding protein 2 OS=Mus musculus OX=10090 GN=Pcbp2 PE=1 SV=1|Poly(rC)-binding protein 2 OS=Mus musculus OX=10090 GN=Pcbp2 PE=1 SV=1|Isoform 3 of Poly(rC)-binding protein 2 OS=Mus musculus OX=10090 GN=Pcbp2	3.72864e+07	x15mo_2	soluble-liver.xlsx	15	2	Liver	Protein	Soluble
Pcbp2	B2M1R7|Q61990|Q61990-3	Poly(rC)-binding protein 2 OS=Mus musculus OX=10090 GN=Pcbp2 PE=1 SV=1|Poly(rC)-binding protein 2 OS=Mus musculus OX=10090 GN=Pcbp2 PE=1 SV=1|Isoform 3 of Poly(rC)-binding protein 2 OS=Mus musculus OX=10090 GN=Pcbp2	3.83713e+07	x15mo_3	soluble-liver.xlsx	15	3	Liver	Protein	Soluble
Pcbp2	B2M1R7|Q61990|Q61990-3	Poly(rC)-binding protein 2 OS=Mus musculus OX=10090 GN=Pcbp2 PE=1 SV=1|Poly(rC)-binding protein 2 OS=Mus musculus OX=10090 GN=Pcbp2 PE=1 SV=1|Isoform 3 of Poly(rC)-binding protein 2 OS=Mus musculus OX=10090 GN=Pcbp2	3.86753e+07	x15mo_4	soluble-liver.xlsx	15	4	Liver	Protein	Soluble
Pcbp2	B2M1R7|Q61990|Q61990-3	Poly(rC)-binding protein 2 OS=Mus musculus OX=10090 GN=Pcbp2 PE=1 SV=1|Poly(rC)-binding protein 2 OS=Mus musculus OX=10090 GN=Pcbp2 PE=1 SV=1|Isoform 3 of Poly(rC)-binding protein 2 OS=Mus musculus OX=10090 GN=Pcbp2	3.54561e+07	x24mo_1	soluble-liver.xlsx	24	1	Liver	Protein	Soluble
Pcbp2	B2M1R7|Q61990|Q61990-3	Poly(rC)-binding protein 2 OS=Mus musculus OX=10090 GN=Pcbp2 PE=1 SV=1|Poly(rC)-binding protein 2 OS=Mus musculus OX=10090 GN=Pcbp2 PE=1 SV=1|Isoform 3 of Poly(rC)-binding protein 2 OS=Mus musculus OX=10090 GN=Pcbp2	3.55548e+07	x24mo_2	soluble-liver.xlsx	24	2	Liver	Protein	Soluble
Pcbp2	B2M1R7|Q61990|Q61990-3	Poly(rC)-binding protein 2 OS=Mus musculus OX=10090 GN=Pcbp2 PE=1 SV=1|Poly(rC)-binding protein 2 OS=Mus musculus OX=10090 GN=Pcbp2 PE=1 SV=1|Isoform 3 of Poly(rC)-binding protein 2 OS=Mus musculus OX=10090 GN=Pcbp2	3.82716e+07	x24mo_3	soluble-liver.xlsx	24	3	Liver	Protein	Soluble
Pcbp2	B2M1R7|Q61990|Q61990-3	Poly(rC)-binding protein 2 OS=Mus musculus OX=10090 GN=Pcbp2 PE=1 SV=1|Poly(rC)-binding protein 2 OS=Mus musculus OX=10090 GN=Pcbp2 PE=1 SV=1|Isoform 3 of Poly(rC)-binding protein 2 OS=Mus musculus OX=10090 GN=Pcbp2	3.5731e+07	x24mo_4	soluble-liver.xlsx	24	4	Liver	Protein	Soluble
Pcbp2	B2M1R7|Q61990|Q61990-3	Poly(rC)-binding protein 2 OS=Mus musculus OX=10090 GN=Pcbp2 PE=1 SV=1|Poly(rC)-binding protein 2 OS=Mus musculus OX=10090 GN=Pcbp2 PE=1 SV=1|Isoform 3 of Poly(rC)-binding protein 2 OS=Mus musculus OX=10090 GN=Pcbp2	3.27684e+07	x30mo_1	soluble-liver.xlsx	30	1	Liver	Protein	Soluble
Pcbp2	B2M1R7|Q61990|Q61990-3	Poly(rC)-binding protein 2 OS=Mus musculus OX=10090 GN=Pcbp2 PE=1 SV=1|Poly(rC)-binding protein 2 OS=Mus musculus OX=10090 GN=Pcbp2 PE=1 SV=1|Isoform 3 of Poly(rC)-binding protein 2 OS=Mus musculus OX=10090 GN=Pcbp2	3.39141e+07	x30mo_2	soluble-liver.xlsx	30	2	Liver	Protein	Soluble
Pcbp2	B2M1R7|Q61990|Q61990-3	Poly(rC)-binding protein 2 OS=Mus musculus OX=10090 GN=Pcbp2 PE=1 SV=1|Poly(rC)-binding protein 2 OS=Mus musculus OX=10090 GN=Pcbp2 PE=1 SV=1|Isoform 3 of Poly(rC)-binding protein 2 OS=Mus musculus OX=10090 GN=Pcbp2	3.21578e+07	x30mo_3	soluble-liver.xlsx	30	3	Liver	Protein	Soluble
Pcbp2	B2M1R7|Q61990|Q61990-3	Poly(rC)-binding protein 2 OS=Mus musculus OX=10090 GN=Pcbp2 PE=1 SV=1|Poly(rC)-binding protein 2 OS=Mus musculus OX=10090 GN=Pcbp2 PE=1 SV=1|Isoform 3 of Poly(rC)-binding protein 2 OS=Mus musculus OX=10090 GN=Pcbp2	3.24412e+07	x30mo_4	soluble-liver.xlsx	30	4	Liver	Protein	Soluble
Pcca	Q91ZA3	Propionyl-CoA carboxylase alpha chain, mitochondrial OS=Mus musculus OX=10090 GN=Pcca PE=1 SV=2	4.25171e+08	x6mo_1	soluble-liver.xlsx	6	1	Liver	Protein	Soluble
Pcca	Q91ZA3	Propionyl-CoA carboxylase alpha chain, mitochondrial OS=Mus musculus OX=10090 GN=Pcca PE=1 SV=2	4.07738e+08	x6mo_2	soluble-liver.xlsx	6	2	Liver	Protein	Soluble
Pcca	Q91ZA3	Propionyl-CoA carboxylase alpha chain, mitochondrial OS=Mus musculus OX=10090 GN=Pcca PE=1 SV=2	4.17095e+08	x6mo_3	soluble-liver.xlsx	6	3	Liver	Protein	Soluble
Pcca	Q91ZA3	Propionyl-CoA carboxylase alpha chain, mitochondrial OS=Mus musculus OX=10090 GN=Pcca PE=1 SV=2	3.99402e+08	x6mo_4	soluble-liver.xlsx	6	4	Liver	Protein	Soluble
Pcca	Q91ZA3	Propionyl-CoA carboxylase alpha chain, mitochondrial OS=Mus musculus OX=10090 GN=Pcca PE=1 SV=2	3.99703e+08	x15mo_1	soluble-liver.xlsx	15	1	Liver	Protein	Soluble
Pcca	Q91ZA3	Propionyl-CoA carboxylase alpha chain, mitochondrial OS=Mus musculus OX=10090 GN=Pcca PE=1 SV=2	3.97638e+08	x15mo_2	soluble-liver.xlsx	15	2	Liver	Protein	Soluble
Pcca	Q91ZA3	Propionyl-CoA carboxylase alpha chain, mitochondrial OS=Mus musculus OX=10090 GN=Pcca PE=1 SV=2	4.01118e+08	x15mo_3	soluble-liver.xlsx	15	3	Liver	Protein	Soluble
Pcca	Q91ZA3	Propionyl-CoA carboxylase alpha chain, mitochondrial OS=Mus musculus OX=10090 GN=Pcca PE=1 SV=2	4.0922e+08	x15mo_4	soluble-liver.xlsx	15	4	Liver	Protein	Soluble
Pcca	Q91ZA3	Propionyl-CoA carboxylase alpha chain, mitochondrial OS=Mus musculus OX=10090 GN=Pcca PE=1 SV=2	3.81589e+08	x24mo_1	soluble-liver.xlsx	24	1	Liver	Protein	Soluble
Pcca	Q91ZA3	Propionyl-CoA carboxylase alpha chain, mitochondrial OS=Mus musculus OX=10090 GN=Pcca PE=1 SV=2	3.97164e+08	x24mo_2	soluble-liver.xlsx	24	2	Liver	Protein	Soluble
Pcca	Q91ZA3	Propionyl-CoA carboxylase alpha chain, mitochondrial OS=Mus musculus OX=10090 GN=Pcca PE=1 SV=2	4.35125e+08	x24mo_3	soluble-liver.xlsx	24	3	Liver	Protein	Soluble
Pcca	Q91ZA3	Propionyl-CoA carboxylase alpha chain, mitochondrial OS=Mus musculus OX=10090 GN=Pcca PE=1 SV=2	3.83645e+08	x24mo_4	soluble-liver.xlsx	24	4	Liver	Protein	Soluble
Pcca	Q91ZA3	Propionyl-CoA carboxylase alpha chain, mitochondrial OS=Mus musculus OX=10090 GN=Pcca PE=1 SV=2	3.89197e+08	x30mo_1	soluble-liver.xlsx	30	1	Liver	Protein	Soluble
Pcca	Q91ZA3	Propionyl-CoA carboxylase alpha chain, mitochondrial OS=Mus musculus OX=10090 GN=Pcca PE=1 SV=2	3.71745e+08	x30mo_2	soluble-liver.xlsx	30	2	Liver	Protein	Soluble
Pcca	Q91ZA3	Propionyl-CoA carboxylase alpha chain, mitochondrial OS=Mus musculus OX=10090 GN=Pcca PE=1 SV=2	3.66786e+08	x30mo_3	soluble-liver.xlsx	30	3	Liver	Protein	Soluble
Pcca	Q91ZA3	Propionyl-CoA carboxylase alpha chain, mitochondrial OS=Mus musculus OX=10090 GN=Pcca PE=1 SV=2	3.91496e+08	x30mo_4	soluble-liver.xlsx	30	4	Liver	Protein	Soluble
Pccb	E9Q1J7|Q99MN9	Propionyl-CoA carboxylase beta chain, mitochondrial OS=Mus musculus OX=10090 GN=Pccb PE=1 SV=1|Propionyl-CoA carboxylase beta chain, mitochondrial OS=Mus musculus OX=10090 GN=Pccb PE=1 SV=2	2.47868e+08	x6mo_1	soluble-liver.xlsx	6	1	Liver	Protein	Soluble
Pccb	E9Q1J7|Q99MN9	Propionyl-CoA carboxylase beta chain, mitochondrial OS=Mus musculus OX=10090 GN=Pccb PE=1 SV=1|Propionyl-CoA carboxylase beta chain, mitochondrial OS=Mus musculus OX=10090 GN=Pccb PE=1 SV=2	2.53317e+08	x6mo_2	soluble-liver.xlsx	6	2	Liver	Protein	Soluble
Pccb	E9Q1J7|Q99MN9	Propionyl-CoA carboxylase beta chain, mitochondrial OS=Mus musculus OX=10090 GN=Pccb PE=1 SV=1|Propionyl-CoA carboxylase beta chain, mitochondrial OS=Mus musculus OX=10090 GN=Pccb PE=1 SV=2	2.43473e+08	x6mo_3	soluble-liver.xlsx	6	3	Liver	Protein	Soluble
Pccb	E9Q1J7|Q99MN9	Propionyl-CoA carboxylase beta chain, mitochondrial OS=Mus musculus OX=10090 GN=Pccb PE=1 SV=1|Propionyl-CoA carboxylase beta chain, mitochondrial OS=Mus musculus OX=10090 GN=Pccb PE=1 SV=2	2.46921e+08	x6mo_4	soluble-liver.xlsx	6	4	Liver	Protein	Soluble
Pccb	E9Q1J7|Q99MN9	Propionyl-CoA carboxylase beta chain, mitochondrial OS=Mus musculus OX=10090 GN=Pccb PE=1 SV=1|Propionyl-CoA carboxylase beta chain, mitochondrial OS=Mus musculus OX=10090 GN=Pccb PE=1 SV=2	2.32525e+08	x15mo_1	soluble-liver.xlsx	15	1	Liver	Protein	Soluble
Pccb	E9Q1J7|Q99MN9	Propionyl-CoA carboxylase beta chain, mitochondrial OS=Mus musculus OX=10090 GN=Pccb PE=1 SV=1|Propionyl-CoA carboxylase beta chain, mitochondrial OS=Mus musculus OX=10090 GN=Pccb PE=1 SV=2	2.31308e+08	x15mo_2	soluble-liver.xlsx	15	2	Liver	Protein	Soluble
Pccb	E9Q1J7|Q99MN9	Propionyl-CoA carboxylase beta chain, mitochondrial OS=Mus musculus OX=10090 GN=Pccb PE=1 SV=1|Propionyl-CoA carboxylase beta chain, mitochondrial OS=Mus musculus OX=10090 GN=Pccb PE=1 SV=2	2.40869e+08	x15mo_3	soluble-liver.xlsx	15	3	Liver	Protein	Soluble
Pccb	E9Q1J7|Q99MN9	Propionyl-CoA carboxylase beta chain, mitochondrial OS=Mus musculus OX=10090 GN=Pccb PE=1 SV=1|Propionyl-CoA carboxylase beta chain, mitochondrial OS=Mus musculus OX=10090 GN=Pccb PE=1 SV=2	2.34883e+08	x15mo_4	soluble-liver.xlsx	15	4	Liver	Protein	Soluble
Pccb	E9Q1J7|Q99MN9	Propionyl-CoA carboxylase beta chain, mitochondrial OS=Mus musculus OX=10090 GN=Pccb PE=1 SV=1|Propionyl-CoA carboxylase beta chain, mitochondrial OS=Mus musculus OX=10090 GN=Pccb PE=1 SV=2	2.15028e+08	x24mo_1	soluble-liver.xlsx	24	1	Liver	Protein	Soluble
Pccb	E9Q1J7|Q99MN9	Propionyl-CoA carboxylase beta chain, mitochondrial OS=Mus musculus OX=10090 GN=Pccb PE=1 SV=1|Propionyl-CoA carboxylase beta chain, mitochondrial OS=Mus musculus OX=10090 GN=Pccb PE=1 SV=2	2.24909e+08	x24mo_2	soluble-liver.xlsx	24	2	Liver	Protein	Soluble
Pccb	E9Q1J7|Q99MN9	Propionyl-CoA carboxylase beta chain, mitochondrial OS=Mus musculus OX=10090 GN=Pccb PE=1 SV=1|Propionyl-CoA carboxylase beta chain, mitochondrial OS=Mus musculus OX=10090 GN=Pccb PE=1 SV=2	2.35012e+08	x24mo_3	soluble-liver.xlsx	24	3	Liver	Protein	Soluble
Pccb	E9Q1J7|Q99MN9	Propionyl-CoA carboxylase beta chain, mitochondrial OS=Mus musculus OX=10090 GN=Pccb PE=1 SV=1|Propionyl-CoA carboxylase beta chain, mitochondrial OS=Mus musculus OX=10090 GN=Pccb PE=1 SV=2	2.22468e+08	x24mo_4	soluble-liver.xlsx	24	4	Liver	Protein	Soluble
Pccb	E9Q1J7|Q99MN9	Propionyl-CoA carboxylase beta chain, mitochondrial OS=Mus musculus OX=10090 GN=Pccb PE=1 SV=1|Propionyl-CoA carboxylase beta chain, mitochondrial OS=Mus musculus OX=10090 GN=Pccb PE=1 SV=2	2.2979e+08	x30mo_1	soluble-liver.xlsx	30	1	Liver	Protein	Soluble
Pccb	E9Q1J7|Q99MN9	Propionyl-CoA carboxylase beta chain, mitochondrial OS=Mus musculus OX=10090 GN=Pccb PE=1 SV=1|Propionyl-CoA carboxylase beta chain, mitochondrial OS=Mus musculus OX=10090 GN=Pccb PE=1 SV=2	2.17544e+08	x30mo_2	soluble-liver.xlsx	30	2	Liver	Protein	Soluble
Pccb	E9Q1J7|Q99MN9	Propionyl-CoA carboxylase beta chain, mitochondrial OS=Mus musculus OX=10090 GN=Pccb PE=1 SV=1|Propionyl-CoA carboxylase beta chain, mitochondrial OS=Mus musculus OX=10090 GN=Pccb PE=1 SV=2	2.23819e+08	x30mo_3	soluble-liver.xlsx	30	3	Liver	Protein	Soluble
Pccb	E9Q1J7|Q99MN9	Propionyl-CoA carboxylase beta chain, mitochondrial OS=Mus musculus OX=10090 GN=Pccb PE=1 SV=1|Propionyl-CoA carboxylase beta chain, mitochondrial OS=Mus musculus OX=10090 GN=Pccb PE=1 SV=2	2.24729e+08	x30mo_4	soluble-liver.xlsx	30	4	Liver	Protein	Soluble
Pcdh1	E0CXD4|F7BJK1|Q8CFX3	Protocadherin 1 (Fragment) OS=Mus musculus OX=10090 GN=Pcdh1 PE=1 SV=1|Protocadherin 1 OS=Mus musculus OX=10090 GN=Pcdh1 PE=1 SV=1	9.53112e+07	x6mo_1	soluble-liver.xlsx	6	1	Liver	Protein	Soluble
Pcdh1	E0CXD4|F7BJK1|Q8CFX3	Protocadherin 1 (Fragment) OS=Mus musculus OX=10090 GN=Pcdh1 PE=1 SV=1|Protocadherin 1 OS=Mus musculus OX=10090 GN=Pcdh1 PE=1 SV=1	9.17709e+07	x6mo_2	soluble-liver.xlsx	6	2	Liver	Protein	Soluble
Pcdh1	E0CXD4|F7BJK1|Q8CFX3	Protocadherin 1 (Fragment) OS=Mus musculus OX=10090 GN=Pcdh1 PE=1 SV=1|Protocadherin 1 OS=Mus musculus OX=10090 GN=Pcdh1 PE=1 SV=1	9.96436e+07	x6mo_3	soluble-liver.xlsx	6	3	Liver	Protein	Soluble
Pcdh1	E0CXD4|F7BJK1|Q8CFX3	Protocadherin 1 (Fragment) OS=Mus musculus OX=10090 GN=Pcdh1 PE=1 SV=1|Protocadherin 1 OS=Mus musculus OX=10090 GN=Pcdh1 PE=1 SV=1	1.00036e+08	x6mo_4	soluble-liver.xlsx	6	4	Liver	Protein	Soluble
Pcdh1	E0CXD4|F7BJK1|Q8CFX3	Protocadherin 1 (Fragment) OS=Mus musculus OX=10090 GN=Pcdh1 PE=1 SV=1|Protocadherin 1 OS=Mus musculus OX=10090 GN=Pcdh1 PE=1 SV=1	1.04469e+08	x15mo_1	soluble-liver.xlsx	15	1	Liver	Protein	Soluble
Pcdh1	E0CXD4|F7BJK1|Q8CFX3	Protocadherin 1 (Fragment) OS=Mus musculus OX=10090 GN=Pcdh1 PE=1 SV=1|Protocadherin 1 OS=Mus musculus OX=10090 GN=Pcdh1 PE=1 SV=1	9.64152e+07	x15mo_2	soluble-liver.xlsx	15	2	Liver	Protein	Soluble
Pcdh1	E0CXD4|F7BJK1|Q8CFX3	Protocadherin 1 (Fragment) OS=Mus musculus OX=10090 GN=Pcdh1 PE=1 SV=1|Protocadherin 1 OS=Mus musculus OX=10090 GN=Pcdh1 PE=1 SV=1	9.23704e+07	x15mo_3	soluble-liver.xlsx	15	3	Liver	Protein	Soluble
Pcdh1	E0CXD4|F7BJK1|Q8CFX3	Protocadherin 1 (Fragment) OS=Mus musculus OX=10090 GN=Pcdh1 PE=1 SV=1|Protocadherin 1 OS=Mus musculus OX=10090 GN=Pcdh1 PE=1 SV=1	8.95785e+07	x15mo_4	soluble-liver.xlsx	15	4	Liver	Protein	Soluble
Pcdh1	E0CXD4|F7BJK1|Q8CFX3	Protocadherin 1 (Fragment) OS=Mus musculus OX=10090 GN=Pcdh1 PE=1 SV=1|Protocadherin 1 OS=Mus musculus OX=10090 GN=Pcdh1 PE=1 SV=1	8.01654e+07	x24mo_1	soluble-liver.xlsx	24	1	Liver	Protein	Soluble
Pcdh1	E0CXD4|F7BJK1|Q8CFX3	Protocadherin 1 (Fragment) OS=Mus musculus OX=10090 GN=Pcdh1 PE=1 SV=1|Protocadherin 1 OS=Mus musculus OX=10090 GN=Pcdh1 PE=1 SV=1	8.17022e+07	x24mo_2	soluble-liver.xlsx	24	2	Liver	Protein	Soluble
Pcdh1	E0CXD4|F7BJK1|Q8CFX3	Protocadherin 1 (Fragment) OS=Mus musculus OX=10090 GN=Pcdh1 PE=1 SV=1|Protocadherin 1 OS=Mus musculus OX=10090 GN=Pcdh1 PE=1 SV=1	9.37762e+07	x24mo_3	soluble-liver.xlsx	24	3	Liver	Protein	Soluble
Pcdh1	E0CXD4|F7BJK1|Q8CFX3	Protocadherin 1 (Fragment) OS=Mus musculus OX=10090 GN=Pcdh1 PE=1 SV=1|Protocadherin 1 OS=Mus musculus OX=10090 GN=Pcdh1 PE=1 SV=1	8.57918e+07	x24mo_4	soluble-liver.xlsx	24	4	Liver	Protein	Soluble
Pcdh1	E0CXD4|F7BJK1|Q8CFX3	Protocadherin 1 (Fragment) OS=Mus musculus OX=10090 GN=Pcdh1 PE=1 SV=1|Protocadherin 1 OS=Mus musculus OX=10090 GN=Pcdh1 PE=1 SV=1	9.08504e+07	x30mo_1	soluble-liver.xlsx	30	1	Liver	Protein	Soluble
Pcdh1	E0CXD4|F7BJK1|Q8CFX3	Protocadherin 1 (Fragment) OS=Mus musculus OX=10090 GN=Pcdh1 PE=1 SV=1|Protocadherin 1 OS=Mus musculus OX=10090 GN=Pcdh1 PE=1 SV=1	7.68397e+07	x30mo_2	soluble-liver.xlsx	30	2	Liver	Protein	Soluble
Pcdh1	E0CXD4|F7BJK1|Q8CFX3	Protocadherin 1 (Fragment) OS=Mus musculus OX=10090 GN=Pcdh1 PE=1 SV=1|Protocadherin 1 OS=Mus musculus OX=10090 GN=Pcdh1 PE=1 SV=1	7.96761e+07	x30mo_3	soluble-liver.xlsx	30	3	Liver	Protein	Soluble
Pcdh1	E0CXD4|F7BJK1|Q8CFX3	Protocadherin 1 (Fragment) OS=Mus musculus OX=10090 GN=Pcdh1 PE=1 SV=1|Protocadherin 1 OS=Mus musculus OX=10090 GN=Pcdh1 PE=1 SV=1	8.40895e+07	x30mo_4	soluble-liver.xlsx	30	4	Liver	Protein	Soluble
Pcif1	P59114	mRNA (2'-O-methyladenosine-N(6)-)-methyltransferase OS=Mus musculus OX=10090 GN=Pcif1 PE=1 SV=1	5.88755e+06	x6mo_1	soluble-liver.xlsx	6	1	Liver	Protein	Soluble
Pcif1	P59114	mRNA (2'-O-methyladenosine-N(6)-)-methyltransferase OS=Mus musculus OX=10090 GN=Pcif1 PE=1 SV=1	4.92168e+06	x6mo_2	soluble-liver.xlsx	6	2	Liver	Protein	Soluble
Pcif1	P59114	mRNA (2'-O-methyladenosine-N(6)-)-methyltransferase OS=Mus musculus OX=10090 GN=Pcif1 PE=1 SV=1	5.37461e+06	x6mo_3	soluble-liver.xlsx	6	3	Liver	Protein	Soluble
Pcif1	P59114	mRNA (2'-O-methyladenosine-N(6)-)-methyltransferase OS=Mus musculus OX=10090 GN=Pcif1 PE=1 SV=1	5.29256e+06	x6mo_4	soluble-liver.xlsx	6	4	Liver	Protein	Soluble
Pcif1	P59114	mRNA (2'-O-methyladenosine-N(6)-)-methyltransferase OS=Mus musculus OX=10090 GN=Pcif1 PE=1 SV=1	5.72555e+06	x15mo_1	soluble-liver.xlsx	15	1	Liver	Protein	Soluble
Pcif1	P59114	mRNA (2'-O-methyladenosine-N(6)-)-methyltransferase OS=Mus musculus OX=10090 GN=Pcif1 PE=1 SV=1	5.66815e+06	x15mo_2	soluble-liver.xlsx	15	2	Liver	Protein	Soluble
Pcif1	P59114	mRNA (2'-O-methyladenosine-N(6)-)-methyltransferase OS=Mus musculus OX=10090 GN=Pcif1 PE=1 SV=1	6.31802e+06	x15mo_3	soluble-liver.xlsx	15	3	Liver	Protein	Soluble
Pcif1	P59114	mRNA (2'-O-methyladenosine-N(6)-)-methyltransferase OS=Mus musculus OX=10090 GN=Pcif1 PE=1 SV=1	5.75277e+06	x15mo_4	soluble-liver.xlsx	15	4	Liver	Protein	Soluble
Pcif1	P59114	mRNA (2'-O-methyladenosine-N(6)-)-methyltransferase OS=Mus musculus OX=10090 GN=Pcif1 PE=1 SV=1	6.72586e+06	x24mo_1	soluble-liver.xlsx	24	1	Liver	Protein	Soluble
Pcif1	P59114	mRNA (2'-O-methyladenosine-N(6)-)-methyltransferase OS=Mus musculus OX=10090 GN=Pcif1 PE=1 SV=1	6.06888e+06	x24mo_2	soluble-liver.xlsx	24	2	Liver	Protein	Soluble
Pcif1	P59114	mRNA (2'-O-methyladenosine-N(6)-)-methyltransferase OS=Mus musculus OX=10090 GN=Pcif1 PE=1 SV=1	5.86801e+06	x24mo_3	soluble-liver.xlsx	24	3	Liver	Protein	Soluble
Pcif1	P59114	mRNA (2'-O-methyladenosine-N(6)-)-methyltransferase OS=Mus musculus OX=10090 GN=Pcif1 PE=1 SV=1	6.2657e+06	x24mo_4	soluble-liver.xlsx	24	4	Liver	Protein	Soluble
Pcif1	P59114	mRNA (2'-O-methyladenosine-N(6)-)-methyltransferase OS=Mus musculus OX=10090 GN=Pcif1 PE=1 SV=1	6.38997e+06	x30mo_1	soluble-liver.xlsx	30	1	Liver	Protein	Soluble
Pcif1	P59114	mRNA (2'-O-methyladenosine-N(6)-)-methyltransferase OS=Mus musculus OX=10090 GN=Pcif1 PE=1 SV=1	6.38119e+06	x30mo_2	soluble-liver.xlsx	30	2	Liver	Protein	Soluble
Pcif1	P59114	mRNA (2'-O-methyladenosine-N(6)-)-methyltransferase OS=Mus musculus OX=10090 GN=Pcif1 PE=1 SV=1	7.50515e+06	x30mo_3	soluble-liver.xlsx	30	3	Liver	Protein	Soluble
Pcif1	P59114	mRNA (2'-O-methyladenosine-N(6)-)-methyltransferase OS=Mus musculus OX=10090 GN=Pcif1 PE=1 SV=1	6.85969e+06	x30mo_4	soluble-liver.xlsx	30	4	Liver	Protein	Soluble
Pck1	Q9Z2V4	Phosphoenolpyruvate carboxykinase, cytosolic [GTP] OS=Mus musculus OX=10090 GN=Pck1 PE=1 SV=1	4.6962e+08	x6mo_1	soluble-liver.xlsx	6	1	Liver	Protein	Soluble
Pck1	Q9Z2V4	Phosphoenolpyruvate carboxykinase, cytosolic [GTP] OS=Mus musculus OX=10090 GN=Pck1 PE=1 SV=1	4.22226e+08	x6mo_2	soluble-liver.xlsx	6	2	Liver	Protein	Soluble
Pck1	Q9Z2V4	Phosphoenolpyruvate carboxykinase, cytosolic [GTP] OS=Mus musculus OX=10090 GN=Pck1 PE=1 SV=1	4.82018e+08	x6mo_3	soluble-liver.xlsx	6	3	Liver	Protein	Soluble
Pck1	Q9Z2V4	Phosphoenolpyruvate carboxykinase, cytosolic [GTP] OS=Mus musculus OX=10090 GN=Pck1 PE=1 SV=1	4.82645e+08	x6mo_4	soluble-liver.xlsx	6	4	Liver	Protein	Soluble
Pck1	Q9Z2V4	Phosphoenolpyruvate carboxykinase, cytosolic [GTP] OS=Mus musculus OX=10090 GN=Pck1 PE=1 SV=1	5.8443e+08	x15mo_1	soluble-liver.xlsx	15	1	Liver	Protein	Soluble
Pck1	Q9Z2V4	Phosphoenolpyruvate carboxykinase, cytosolic [GTP] OS=Mus musculus OX=10090 GN=Pck1 PE=1 SV=1	6.32742e+08	x15mo_2	soluble-liver.xlsx	15	2	Liver	Protein	Soluble
Pck1	Q9Z2V4	Phosphoenolpyruvate carboxykinase, cytosolic [GTP] OS=Mus musculus OX=10090 GN=Pck1 PE=1 SV=1	6.28528e+08	x15mo_3	soluble-liver.xlsx	15	3	Liver	Protein	Soluble
Pck1	Q9Z2V4	Phosphoenolpyruvate carboxykinase, cytosolic [GTP] OS=Mus musculus OX=10090 GN=Pck1 PE=1 SV=1	5.69812e+08	x15mo_4	soluble-liver.xlsx	15	4	Liver	Protein	Soluble
Pck1	Q9Z2V4	Phosphoenolpyruvate carboxykinase, cytosolic [GTP] OS=Mus musculus OX=10090 GN=Pck1 PE=1 SV=1	4.72092e+08	x24mo_1	soluble-liver.xlsx	24	1	Liver	Protein	Soluble
Pck1	Q9Z2V4	Phosphoenolpyruvate carboxykinase, cytosolic [GTP] OS=Mus musculus OX=10090 GN=Pck1 PE=1 SV=1	5.36731e+08	x24mo_2	soluble-liver.xlsx	24	2	Liver	Protein	Soluble
Pck1	Q9Z2V4	Phosphoenolpyruvate carboxykinase, cytosolic [GTP] OS=Mus musculus OX=10090 GN=Pck1 PE=1 SV=1	6.09861e+08	x24mo_3	soluble-liver.xlsx	24	3	Liver	Protein	Soluble
Pck1	Q9Z2V4	Phosphoenolpyruvate carboxykinase, cytosolic [GTP] OS=Mus musculus OX=10090 GN=Pck1 PE=1 SV=1	5.20423e+08	x24mo_4	soluble-liver.xlsx	24	4	Liver	Protein	Soluble
Pck1	Q9Z2V4	Phosphoenolpyruvate carboxykinase, cytosolic [GTP] OS=Mus musculus OX=10090 GN=Pck1 PE=1 SV=1	6.8572e+08	x30mo_1	soluble-liver.xlsx	30	1	Liver	Protein	Soluble
Pck1	Q9Z2V4	Phosphoenolpyruvate carboxykinase, cytosolic [GTP] OS=Mus musculus OX=10090 GN=Pck1 PE=1 SV=1	5.82277e+08	x30mo_2	soluble-liver.xlsx	30	2	Liver	Protein	Soluble
Pck1	Q9Z2V4	Phosphoenolpyruvate carboxykinase, cytosolic [GTP] OS=Mus musculus OX=10090 GN=Pck1 PE=1 SV=1	9.98104e+08	x30mo_3	soluble-liver.xlsx	30	3	Liver	Protein	Soluble
Pck1	Q9Z2V4	Phosphoenolpyruvate carboxykinase, cytosolic [GTP] OS=Mus musculus OX=10090 GN=Pck1 PE=1 SV=1	5.92472e+08	x30mo_4	soluble-liver.xlsx	30	4	Liver	Protein	Soluble
Pck2	A0A0R4J0G0|A0A2I3BQL9|Q8BH04	Phosphoenolpyruvate carboxykinase (GTP) (Fragment) OS=Mus musculus OX=10090 GN=Pck2 PE=1 SV=1|Phosphoenolpyruvate carboxykinase (GTP) OS=Mus musculus OX=10090 GN=Pck2 PE=1 SV=1|Phosphoenolpyruvate carboxykinase [GTP], mitochondrial OS=Mus musculus OX=10090 GN=Pck2 PE=1 SV=1	2.41209e+07	x6mo_1	soluble-liver.xlsx	6	1	Liver	Protein	Soluble
Pck2	A0A0R4J0G0|A0A2I3BQL9|Q8BH04	Phosphoenolpyruvate carboxykinase (GTP) (Fragment) OS=Mus musculus OX=10090 GN=Pck2 PE=1 SV=1|Phosphoenolpyruvate carboxykinase (GTP) OS=Mus musculus OX=10090 GN=Pck2 PE=1 SV=1|Phosphoenolpyruvate carboxykinase [GTP], mitochondrial OS=Mus musculus OX=10090 GN=Pck2 PE=1 SV=1	2.54248e+07	x6mo_2	soluble-liver.xlsx	6	2	Liver	Protein	Soluble
Pck2	A0A0R4J0G0|A0A2I3BQL9|Q8BH04	Phosphoenolpyruvate carboxykinase (GTP) (Fragment) OS=Mus musculus OX=10090 GN=Pck2 PE=1 SV=1|Phosphoenolpyruvate carboxykinase (GTP) OS=Mus musculus OX=10090 GN=Pck2 PE=1 SV=1|Phosphoenolpyruvate carboxykinase [GTP], mitochondrial OS=Mus musculus OX=10090 GN=Pck2 PE=1 SV=1	2.53491e+07	x6mo_3	soluble-liver.xlsx	6	3	Liver	Protein	Soluble
Pck2	A0A0R4J0G0|A0A2I3BQL9|Q8BH04	Phosphoenolpyruvate carboxykinase (GTP) (Fragment) OS=Mus musculus OX=10090 GN=Pck2 PE=1 SV=1|Phosphoenolpyruvate carboxykinase (GTP) OS=Mus musculus OX=10090 GN=Pck2 PE=1 SV=1|Phosphoenolpyruvate carboxykinase [GTP], mitochondrial OS=Mus musculus OX=10090 GN=Pck2 PE=1 SV=1	2.66988e+07	x6mo_4	soluble-liver.xlsx	6	4	Liver	Protein	Soluble
Pck2	A0A0R4J0G0|A0A2I3BQL9|Q8BH04	Phosphoenolpyruvate carboxykinase (GTP) (Fragment) OS=Mus musculus OX=10090 GN=Pck2 PE=1 SV=1|Phosphoenolpyruvate carboxykinase (GTP) OS=Mus musculus OX=10090 GN=Pck2 PE=1 SV=1|Phosphoenolpyruvate carboxykinase [GTP], mitochondrial OS=Mus musculus OX=10090 GN=Pck2 PE=1 SV=1	3.1481e+07	x15mo_1	soluble-liver.xlsx	15	1	Liver	Protein	Soluble
Pck2	A0A0R4J0G0|A0A2I3BQL9|Q8BH04	Phosphoenolpyruvate carboxykinase (GTP) (Fragment) OS=Mus musculus OX=10090 GN=Pck2 PE=1 SV=1|Phosphoenolpyruvate carboxykinase (GTP) OS=Mus musculus OX=10090 GN=Pck2 PE=1 SV=1|Phosphoenolpyruvate carboxykinase [GTP], mitochondrial OS=Mus musculus OX=10090 GN=Pck2 PE=1 SV=1	3.19398e+07	x15mo_2	soluble-liver.xlsx	15	2	Liver	Protein	Soluble
Pck2	A0A0R4J0G0|A0A2I3BQL9|Q8BH04	Phosphoenolpyruvate carboxykinase (GTP) (Fragment) OS=Mus musculus OX=10090 GN=Pck2 PE=1 SV=1|Phosphoenolpyruvate carboxykinase (GTP) OS=Mus musculus OX=10090 GN=Pck2 PE=1 SV=1|Phosphoenolpyruvate carboxykinase [GTP], mitochondrial OS=Mus musculus OX=10090 GN=Pck2 PE=1 SV=1	2.73629e+07	x15mo_3	soluble-liver.xlsx	15	3	Liver	Protein	Soluble
Pck2	A0A0R4J0G0|A0A2I3BQL9|Q8BH04	Phosphoenolpyruvate carboxykinase (GTP) (Fragment) OS=Mus musculus OX=10090 GN=Pck2 PE=1 SV=1|Phosphoenolpyruvate carboxykinase (GTP) OS=Mus musculus OX=10090 GN=Pck2 PE=1 SV=1|Phosphoenolpyruvate carboxykinase [GTP], mitochondrial OS=Mus musculus OX=10090 GN=Pck2 PE=1 SV=1	2.59344e+07	x15mo_4	soluble-liver.xlsx	15	4	Liver	Protein	Soluble
Pck2	A0A0R4J0G0|A0A2I3BQL9|Q8BH04	Phosphoenolpyruvate carboxykinase (GTP) (Fragment) OS=Mus musculus OX=10090 GN=Pck2 PE=1 SV=1|Phosphoenolpyruvate carboxykinase (GTP) OS=Mus musculus OX=10090 GN=Pck2 PE=1 SV=1|Phosphoenolpyruvate carboxykinase [GTP], mitochondrial OS=Mus musculus OX=10090 GN=Pck2 PE=1 SV=1	2.89552e+07	x24mo_1	soluble-liver.xlsx	24	1	Liver	Protein	Soluble
Pck2	A0A0R4J0G0|A0A2I3BQL9|Q8BH04	Phosphoenolpyruvate carboxykinase (GTP) (Fragment) OS=Mus musculus OX=10090 GN=Pck2 PE=1 SV=1|Phosphoenolpyruvate carboxykinase (GTP) OS=Mus musculus OX=10090 GN=Pck2 PE=1 SV=1|Phosphoenolpyruvate carboxykinase [GTP], mitochondrial OS=Mus musculus OX=10090 GN=Pck2 PE=1 SV=1	3.25203e+07	x24mo_2	soluble-liver.xlsx	24	2	Liver	Protein	Soluble
Pck2	A0A0R4J0G0|A0A2I3BQL9|Q8BH04	Phosphoenolpyruvate carboxykinase (GTP) (Fragment) OS=Mus musculus OX=10090 GN=Pck2 PE=1 SV=1|Phosphoenolpyruvate carboxykinase (GTP) OS=Mus musculus OX=10090 GN=Pck2 PE=1 SV=1|Phosphoenolpyruvate carboxykinase [GTP], mitochondrial OS=Mus musculus OX=10090 GN=Pck2 PE=1 SV=1	2.90732e+07	x24mo_3	soluble-liver.xlsx	24	3	Liver	Protein	Soluble
Pck2	A0A0R4J0G0|A0A2I3BQL9|Q8BH04	Phosphoenolpyruvate carboxykinase (GTP) (Fragment) OS=Mus musculus OX=10090 GN=Pck2 PE=1 SV=1|Phosphoenolpyruvate carboxykinase (GTP) OS=Mus musculus OX=10090 GN=Pck2 PE=1 SV=1|Phosphoenolpyruvate carboxykinase [GTP], mitochondrial OS=Mus musculus OX=10090 GN=Pck2 PE=1 SV=1	3.23833e+07	x24mo_4	soluble-liver.xlsx	24	4	Liver	Protein	Soluble
Pck2	A0A0R4J0G0|A0A2I3BQL9|Q8BH04	Phosphoenolpyruvate carboxykinase (GTP) (Fragment) OS=Mus musculus OX=10090 GN=Pck2 PE=1 SV=1|Phosphoenolpyruvate carboxykinase (GTP) OS=Mus musculus OX=10090 GN=Pck2 PE=1 SV=1|Phosphoenolpyruvate carboxykinase [GTP], mitochondrial OS=Mus musculus OX=10090 GN=Pck2 PE=1 SV=1	3.5549e+07	x30mo_1	soluble-liver.xlsx	30	1	Liver	Protein	Soluble
Pck2	A0A0R4J0G0|A0A2I3BQL9|Q8BH04	Phosphoenolpyruvate carboxykinase (GTP) (Fragment) OS=Mus musculus OX=10090 GN=Pck2 PE=1 SV=1|Phosphoenolpyruvate carboxykinase (GTP) OS=Mus musculus OX=10090 GN=Pck2 PE=1 SV=1|Phosphoenolpyruvate carboxykinase [GTP], mitochondrial OS=Mus musculus OX=10090 GN=Pck2 PE=1 SV=1	3.91133e+07	x30mo_2	soluble-liver.xlsx	30	2	Liver	Protein	Soluble
Pck2	A0A0R4J0G0|A0A2I3BQL9|Q8BH04	Phosphoenolpyruvate carboxykinase (GTP) (Fragment) OS=Mus musculus OX=10090 GN=Pck2 PE=1 SV=1|Phosphoenolpyruvate carboxykinase (GTP) OS=Mus musculus OX=10090 GN=Pck2 PE=1 SV=1|Phosphoenolpyruvate carboxykinase [GTP], mitochondrial OS=Mus musculus OX=10090 GN=Pck2 PE=1 SV=1	4.63375e+07	x30mo_3	soluble-liver.xlsx	30	3	Liver	Protein	Soluble
Pck2	A0A0R4J0G0|A0A2I3BQL9|Q8BH04	Phosphoenolpyruvate carboxykinase (GTP) (Fragment) OS=Mus musculus OX=10090 GN=Pck2 PE=1 SV=1|Phosphoenolpyruvate carboxykinase (GTP) OS=Mus musculus OX=10090 GN=Pck2 PE=1 SV=1|Phosphoenolpyruvate carboxykinase [GTP], mitochondrial OS=Mus musculus OX=10090 GN=Pck2 PE=1 SV=1	3.80628e+07	x30mo_4	soluble-liver.xlsx	30	4	Liver	Protein	Soluble
Pcm1	Q9R0L6|Q9R0L6-2	Isoform 2 of Pericentriolar material 1 protein OS=Mus musculus OX=10090 GN=Pcm1|Pericentriolar material 1 protein OS=Mus musculus OX=10090 GN=Pcm1 PE=1 SV=2	1.48753e+07	x6mo_1	soluble-liver.xlsx	6	1	Liver	Protein	Soluble
Pcm1	Q9R0L6|Q9R0L6-2	Isoform 2 of Pericentriolar material 1 protein OS=Mus musculus OX=10090 GN=Pcm1|Pericentriolar material 1 protein OS=Mus musculus OX=10090 GN=Pcm1 PE=1 SV=2	1.18524e+07	x6mo_2	soluble-liver.xlsx	6	2	Liver	Protein	Soluble
Pcm1	Q9R0L6|Q9R0L6-2	Isoform 2 of Pericentriolar material 1 protein OS=Mus musculus OX=10090 GN=Pcm1|Pericentriolar material 1 protein OS=Mus musculus OX=10090 GN=Pcm1 PE=1 SV=2	1.23533e+07	x6mo_3	soluble-liver.xlsx	6	3	Liver	Protein	Soluble
Pcm1	Q9R0L6|Q9R0L6-2	Isoform 2 of Pericentriolar material 1 protein OS=Mus musculus OX=10090 GN=Pcm1|Pericentriolar material 1 protein OS=Mus musculus OX=10090 GN=Pcm1 PE=1 SV=2	1.24421e+07	x6mo_4	soluble-liver.xlsx	6	4	Liver	Protein	Soluble
Pcm1	Q9R0L6|Q9R0L6-2	Isoform 2 of Pericentriolar material 1 protein OS=Mus musculus OX=10090 GN=Pcm1|Pericentriolar material 1 protein OS=Mus musculus OX=10090 GN=Pcm1 PE=1 SV=2	1.05066e+07	x15mo_1	soluble-liver.xlsx	15	1	Liver	Protein	Soluble
Pcm1	Q9R0L6|Q9R0L6-2	Isoform 2 of Pericentriolar material 1 protein OS=Mus musculus OX=10090 GN=Pcm1|Pericentriolar material 1 protein OS=Mus musculus OX=10090 GN=Pcm1 PE=1 SV=2	1.12899e+07	x15mo_2	soluble-liver.xlsx	15	2	Liver	Protein	Soluble
Pcm1	Q9R0L6|Q9R0L6-2	Isoform 2 of Pericentriolar material 1 protein OS=Mus musculus OX=10090 GN=Pcm1|Pericentriolar material 1 protein OS=Mus musculus OX=10090 GN=Pcm1 PE=1 SV=2	1.16976e+07	x15mo_3	soluble-liver.xlsx	15	3	Liver	Protein	Soluble
Pcm1	Q9R0L6|Q9R0L6-2	Isoform 2 of Pericentriolar material 1 protein OS=Mus musculus OX=10090 GN=Pcm1|Pericentriolar material 1 protein OS=Mus musculus OX=10090 GN=Pcm1 PE=1 SV=2	9.7834e+06	x15mo_4	soluble-liver.xlsx	15	4	Liver	Protein	Soluble
Pcm1	Q9R0L6|Q9R0L6-2	Isoform 2 of Pericentriolar material 1 protein OS=Mus musculus OX=10090 GN=Pcm1|Pericentriolar material 1 protein OS=Mus musculus OX=10090 GN=Pcm1 PE=1 SV=2	1.09747e+07	x24mo_1	soluble-liver.xlsx	24	1	Liver	Protein	Soluble
Pcm1	Q9R0L6|Q9R0L6-2	Isoform 2 of Pericentriolar material 1 protein OS=Mus musculus OX=10090 GN=Pcm1|Pericentriolar material 1 protein OS=Mus musculus OX=10090 GN=Pcm1 PE=1 SV=2	1.24806e+07	x24mo_2	soluble-liver.xlsx	24	2	Liver	Protein	Soluble
Pcm1	Q9R0L6|Q9R0L6-2	Isoform 2 of Pericentriolar material 1 protein OS=Mus musculus OX=10090 GN=Pcm1|Pericentriolar material 1 protein OS=Mus musculus OX=10090 GN=Pcm1 PE=1 SV=2	1.39729e+07	x24mo_3	soluble-liver.xlsx	24	3	Liver	Protein	Soluble
Pcm1	Q9R0L6|Q9R0L6-2	Isoform 2 of Pericentriolar material 1 protein OS=Mus musculus OX=10090 GN=Pcm1|Pericentriolar material 1 protein OS=Mus musculus OX=10090 GN=Pcm1 PE=1 SV=2	1.05557e+07	x24mo_4	soluble-liver.xlsx	24	4	Liver	Protein	Soluble
Pcm1	Q9R0L6|Q9R0L6-2	Isoform 2 of Pericentriolar material 1 protein OS=Mus musculus OX=10090 GN=Pcm1|Pericentriolar material 1 protein OS=Mus musculus OX=10090 GN=Pcm1 PE=1 SV=2	1.71351e+07	x30mo_1	soluble-liver.xlsx	30	1	Liver	Protein	Soluble
Pcm1	Q9R0L6|Q9R0L6-2	Isoform 2 of Pericentriolar material 1 protein OS=Mus musculus OX=10090 GN=Pcm1|Pericentriolar material 1 protein OS=Mus musculus OX=10090 GN=Pcm1 PE=1 SV=2	1.09366e+07	x30mo_2	soluble-liver.xlsx	30	2	Liver	Protein	Soluble
Pcm1	Q9R0L6|Q9R0L6-2	Isoform 2 of Pericentriolar material 1 protein OS=Mus musculus OX=10090 GN=Pcm1|Pericentriolar material 1 protein OS=Mus musculus OX=10090 GN=Pcm1 PE=1 SV=2	1.2306e+07	x30mo_3	soluble-liver.xlsx	30	3	Liver	Protein	Soluble
Pcm1	Q9R0L6|Q9R0L6-2	Isoform 2 of Pericentriolar material 1 protein OS=Mus musculus OX=10090 GN=Pcm1|Pericentriolar material 1 protein OS=Mus musculus OX=10090 GN=Pcm1 PE=1 SV=2	1.34989e+07	x30mo_4	soluble-liver.xlsx	30	4	Liver	Protein	Soluble
Pcmt1	E0CYV0|E9PWE0|F7D432|P23506|P23506-2	Protein-L-isoaspartate O-methyltransferase OS=Mus musculus OX=10090 GN=Pcmt1 PE=1 SV=1|Protein-L-isoaspartate O-methyltransferase OS=Mus musculus OX=10090 GN=Pcmt1 PE=1 SV=1|Protein-L-isoaspartate O-methyltransferase (Fragment) OS=Mus musculus OX=10090 GN=Pcmt1 PE=1 SV=1|Protein-L-isoaspartate(D-aspartate) O-methyltransferase OS=Mus musculus OX=10090 GN=Pcmt1 PE=1 SV=3|Isoform 2 of Protein-L-isoaspartate(D-aspartate) O-methyltransferase OS=Mus musculus OX=10090 GN=Pcmt1	3.05882e+07	x6mo_1	soluble-liver.xlsx	6	1	Liver	Protein	Soluble
Pcmt1	E0CYV0|E9PWE0|F7D432|P23506|P23506-2	Protein-L-isoaspartate O-methyltransferase OS=Mus musculus OX=10090 GN=Pcmt1 PE=1 SV=1|Protein-L-isoaspartate O-methyltransferase OS=Mus musculus OX=10090 GN=Pcmt1 PE=1 SV=1|Protein-L-isoaspartate O-methyltransferase (Fragment) OS=Mus musculus OX=10090 GN=Pcmt1 PE=1 SV=1|Protein-L-isoaspartate(D-aspartate) O-methyltransferase OS=Mus musculus OX=10090 GN=Pcmt1 PE=1 SV=3|Isoform 2 of Protein-L-isoaspartate(D-aspartate) O-methyltransferase OS=Mus musculus OX=10090 GN=Pcmt1	3.18403e+07	x6mo_2	soluble-liver.xlsx	6	2	Liver	Protein	Soluble
Pcmt1	E0CYV0|E9PWE0|F7D432|P23506|P23506-2	Protein-L-isoaspartate O-methyltransferase OS=Mus musculus OX=10090 GN=Pcmt1 PE=1 SV=1|Protein-L-isoaspartate O-methyltransferase OS=Mus musculus OX=10090 GN=Pcmt1 PE=1 SV=1|Protein-L-isoaspartate O-methyltransferase (Fragment) OS=Mus musculus OX=10090 GN=Pcmt1 PE=1 SV=1|Protein-L-isoaspartate(D-aspartate) O-methyltransferase OS=Mus musculus OX=10090 GN=Pcmt1 PE=1 SV=3|Isoform 2 of Protein-L-isoaspartate(D-aspartate) O-methyltransferase OS=Mus musculus OX=10090 GN=Pcmt1	2.87333e+07	x6mo_3	soluble-liver.xlsx	6	3	Liver	Protein	Soluble
Pcmt1	E0CYV0|E9PWE0|F7D432|P23506|P23506-2	Protein-L-isoaspartate O-methyltransferase OS=Mus musculus OX=10090 GN=Pcmt1 PE=1 SV=1|Protein-L-isoaspartate O-methyltransferase OS=Mus musculus OX=10090 GN=Pcmt1 PE=1 SV=1|Protein-L-isoaspartate O-methyltransferase (Fragment) OS=Mus musculus OX=10090 GN=Pcmt1 PE=1 SV=1|Protein-L-isoaspartate(D-aspartate) O-methyltransferase OS=Mus musculus OX=10090 GN=Pcmt1 PE=1 SV=3|Isoform 2 of Protein-L-isoaspartate(D-aspartate) O-methyltransferase OS=Mus musculus OX=10090 GN=Pcmt1	3.36217e+07	x6mo_4	soluble-liver.xlsx	6	4	Liver	Protein	Soluble
Pcmt1	E0CYV0|E9PWE0|F7D432|P23506|P23506-2	Protein-L-isoaspartate O-methyltransferase OS=Mus musculus OX=10090 GN=Pcmt1 PE=1 SV=1|Protein-L-isoaspartate O-methyltransferase OS=Mus musculus OX=10090 GN=Pcmt1 PE=1 SV=1|Protein-L-isoaspartate O-methyltransferase (Fragment) OS=Mus musculus OX=10090 GN=Pcmt1 PE=1 SV=1|Protein-L-isoaspartate(D-aspartate) O-methyltransferase OS=Mus musculus OX=10090 GN=Pcmt1 PE=1 SV=3|Isoform 2 of Protein-L-isoaspartate(D-aspartate) O-methyltransferase OS=Mus musculus OX=10090 GN=Pcmt1	3.2911e+07	x15mo_1	soluble-liver.xlsx	15	1	Liver	Protein	Soluble
Pcmt1	E0CYV0|E9PWE0|F7D432|P23506|P23506-2	Protein-L-isoaspartate O-methyltransferase OS=Mus musculus OX=10090 GN=Pcmt1 PE=1 SV=1|Protein-L-isoaspartate O-methyltransferase OS=Mus musculus OX=10090 GN=Pcmt1 PE=1 SV=1|Protein-L-isoaspartate O-methyltransferase (Fragment) OS=Mus musculus OX=10090 GN=Pcmt1 PE=1 SV=1|Protein-L-isoaspartate(D-aspartate) O-methyltransferase OS=Mus musculus OX=10090 GN=Pcmt1 PE=1 SV=3|Isoform 2 of Protein-L-isoaspartate(D-aspartate) O-methyltransferase OS=Mus musculus OX=10090 GN=Pcmt1	3.17137e+07	x15mo_2	soluble-liver.xlsx	15	2	Liver	Protein	Soluble
Pcmt1	E0CYV0|E9PWE0|F7D432|P23506|P23506-2	Protein-L-isoaspartate O-methyltransferase OS=Mus musculus OX=10090 GN=Pcmt1 PE=1 SV=1|Protein-L-isoaspartate O-methyltransferase OS=Mus musculus OX=10090 GN=Pcmt1 PE=1 SV=1|Protein-L-isoaspartate O-methyltransferase (Fragment) OS=Mus musculus OX=10090 GN=Pcmt1 PE=1 SV=1|Protein-L-isoaspartate(D-aspartate) O-methyltransferase OS=Mus musculus OX=10090 GN=Pcmt1 PE=1 SV=3|Isoform 2 of Protein-L-isoaspartate(D-aspartate) O-methyltransferase OS=Mus musculus OX=10090 GN=Pcmt1	3.0169e+07	x15mo_3	soluble-liver.xlsx	15	3	Liver	Protein	Soluble
Pcmt1	E0CYV0|E9PWE0|F7D432|P23506|P23506-2	Protein-L-isoaspartate O-methyltransferase OS=Mus musculus OX=10090 GN=Pcmt1 PE=1 SV=1|Protein-L-isoaspartate O-methyltransferase OS=Mus musculus OX=10090 GN=Pcmt1 PE=1 SV=1|Protein-L-isoaspartate O-methyltransferase (Fragment) OS=Mus musculus OX=10090 GN=Pcmt1 PE=1 SV=1|Protein-L-isoaspartate(D-aspartate) O-methyltransferase OS=Mus musculus OX=10090 GN=Pcmt1 PE=1 SV=3|Isoform 2 of Protein-L-isoaspartate(D-aspartate) O-methyltransferase OS=Mus musculus OX=10090 GN=Pcmt1	2.98455e+07	x15mo_4	soluble-liver.xlsx	15	4	Liver	Protein	Soluble
Pcmt1	E0CYV0|E9PWE0|F7D432|P23506|P23506-2	Protein-L-isoaspartate O-methyltransferase OS=Mus musculus OX=10090 GN=Pcmt1 PE=1 SV=1|Protein-L-isoaspartate O-methyltransferase OS=Mus musculus OX=10090 GN=Pcmt1 PE=1 SV=1|Protein-L-isoaspartate O-methyltransferase (Fragment) OS=Mus musculus OX=10090 GN=Pcmt1 PE=1 SV=1|Protein-L-isoaspartate(D-aspartate) O-methyltransferase OS=Mus musculus OX=10090 GN=Pcmt1 PE=1 SV=3|Isoform 2 of Protein-L-isoaspartate(D-aspartate) O-methyltransferase OS=Mus musculus OX=10090 GN=Pcmt1	2.92518e+07	x24mo_1	soluble-liver.xlsx	24	1	Liver	Protein	Soluble
Pcmt1	E0CYV0|E9PWE0|F7D432|P23506|P23506-2	Protein-L-isoaspartate O-methyltransferase OS=Mus musculus OX=10090 GN=Pcmt1 PE=1 SV=1|Protein-L-isoaspartate O-methyltransferase OS=Mus musculus OX=10090 GN=Pcmt1 PE=1 SV=1|Protein-L-isoaspartate O-methyltransferase (Fragment) OS=Mus musculus OX=10090 GN=Pcmt1 PE=1 SV=1|Protein-L-isoaspartate(D-aspartate) O-methyltransferase OS=Mus musculus OX=10090 GN=Pcmt1 PE=1 SV=3|Isoform 2 of Protein-L-isoaspartate(D-aspartate) O-methyltransferase OS=Mus musculus OX=10090 GN=Pcmt1	3.10242e+07	x24mo_2	soluble-liver.xlsx	24	2	Liver	Protein	Soluble
Pcmt1	E0CYV0|E9PWE0|F7D432|P23506|P23506-2	Protein-L-isoaspartate O-methyltransferase OS=Mus musculus OX=10090 GN=Pcmt1 PE=1 SV=1|Protein-L-isoaspartate O-methyltransferase OS=Mus musculus OX=10090 GN=Pcmt1 PE=1 SV=1|Protein-L-isoaspartate O-methyltransferase (Fragment) OS=Mus musculus OX=10090 GN=Pcmt1 PE=1 SV=1|Protein-L-isoaspartate(D-aspartate) O-methyltransferase OS=Mus musculus OX=10090 GN=Pcmt1 PE=1 SV=3|Isoform 2 of Protein-L-isoaspartate(D-aspartate) O-methyltransferase OS=Mus musculus OX=10090 GN=Pcmt1	2.99872e+07	x24mo_3	soluble-liver.xlsx	24	3	Liver	Protein	Soluble
Pcmt1	E0CYV0|E9PWE0|F7D432|P23506|P23506-2	Protein-L-isoaspartate O-methyltransferase OS=Mus musculus OX=10090 GN=Pcmt1 PE=1 SV=1|Protein-L-isoaspartate O-methyltransferase OS=Mus musculus OX=10090 GN=Pcmt1 PE=1 SV=1|Protein-L-isoaspartate O-methyltransferase (Fragment) OS=Mus musculus OX=10090 GN=Pcmt1 PE=1 SV=1|Protein-L-isoaspartate(D-aspartate) O-methyltransferase OS=Mus musculus OX=10090 GN=Pcmt1 PE=1 SV=3|Isoform 2 of Protein-L-isoaspartate(D-aspartate) O-methyltransferase OS=Mus musculus OX=10090 GN=Pcmt1	3.28189e+07	x24mo_4	soluble-liver.xlsx	24	4	Liver	Protein	Soluble
Pcmt1	E0CYV0|E9PWE0|F7D432|P23506|P23506-2	Protein-L-isoaspartate O-methyltransferase OS=Mus musculus OX=10090 GN=Pcmt1 PE=1 SV=1|Protein-L-isoaspartate O-methyltransferase OS=Mus musculus OX=10090 GN=Pcmt1 PE=1 SV=1|Protein-L-isoaspartate O-methyltransferase (Fragment) OS=Mus musculus OX=10090 GN=Pcmt1 PE=1 SV=1|Protein-L-isoaspartate(D-aspartate) O-methyltransferase OS=Mus musculus OX=10090 GN=Pcmt1 PE=1 SV=3|Isoform 2 of Protein-L-isoaspartate(D-aspartate) O-methyltransferase OS=Mus musculus OX=10090 GN=Pcmt1	3.12075e+07	x30mo_1	soluble-liver.xlsx	30	1	Liver	Protein	Soluble
Pcmt1	E0CYV0|E9PWE0|F7D432|P23506|P23506-2	Protein-L-isoaspartate O-methyltransferase OS=Mus musculus OX=10090 GN=Pcmt1 PE=1 SV=1|Protein-L-isoaspartate O-methyltransferase OS=Mus musculus OX=10090 GN=Pcmt1 PE=1 SV=1|Protein-L-isoaspartate O-methyltransferase (Fragment) OS=Mus musculus OX=10090 GN=Pcmt1 PE=1 SV=1|Protein-L-isoaspartate(D-aspartate) O-methyltransferase OS=Mus musculus OX=10090 GN=Pcmt1 PE=1 SV=3|Isoform 2 of Protein-L-isoaspartate(D-aspartate) O-methyltransferase OS=Mus musculus OX=10090 GN=Pcmt1	3.29589e+07	x30mo_2	soluble-liver.xlsx	30	2	Liver	Protein	Soluble
Pcmt1	E0CYV0|E9PWE0|F7D432|P23506|P23506-2	Protein-L-isoaspartate O-methyltransferase OS=Mus musculus OX=10090 GN=Pcmt1 PE=1 SV=1|Protein-L-isoaspartate O-methyltransferase OS=Mus musculus OX=10090 GN=Pcmt1 PE=1 SV=1|Protein-L-isoaspartate O-methyltransferase (Fragment) OS=Mus musculus OX=10090 GN=Pcmt1 PE=1 SV=1|Protein-L-isoaspartate(D-aspartate) O-methyltransferase OS=Mus musculus OX=10090 GN=Pcmt1 PE=1 SV=3|Isoform 2 of Protein-L-isoaspartate(D-aspartate) O-methyltransferase OS=Mus musculus OX=10090 GN=Pcmt1	3.11217e+07	x30mo_3	soluble-liver.xlsx	30	3	Liver	Protein	Soluble
Pcmt1	E0CYV0|E9PWE0|F7D432|P23506|P23506-2	Protein-L-isoaspartate O-methyltransferase OS=Mus musculus OX=10090 GN=Pcmt1 PE=1 SV=1|Protein-L-isoaspartate O-methyltransferase OS=Mus musculus OX=10090 GN=Pcmt1 PE=1 SV=1|Protein-L-isoaspartate O-methyltransferase (Fragment) OS=Mus musculus OX=10090 GN=Pcmt1 PE=1 SV=1|Protein-L-isoaspartate(D-aspartate) O-methyltransferase OS=Mus musculus OX=10090 GN=Pcmt1 PE=1 SV=3|Isoform 2 of Protein-L-isoaspartate(D-aspartate) O-methyltransferase OS=Mus musculus OX=10090 GN=Pcmt1	3.0463e+07	x30mo_4	soluble-liver.xlsx	30	4	Liver	Protein	Soluble
Pcmtd1	P59913	Protein-L-isoaspartate O-methyltransferase domain-containing protein 1 OS=Mus musculus OX=10090 GN=Pcmtd1 PE=1 SV=1	8.61059e+07	x6mo_1	soluble-liver.xlsx	6	1	Liver	Protein	Soluble
Pcmtd1	P59913	Protein-L-isoaspartate O-methyltransferase domain-containing protein 1 OS=Mus musculus OX=10090 GN=Pcmtd1 PE=1 SV=1	8.57366e+07	x6mo_2	soluble-liver.xlsx	6	2	Liver	Protein	Soluble
Pcmtd1	P59913	Protein-L-isoaspartate O-methyltransferase domain-containing protein 1 OS=Mus musculus OX=10090 GN=Pcmtd1 PE=1 SV=1	8.73718e+07	x6mo_3	soluble-liver.xlsx	6	3	Liver	Protein	Soluble
Pcmtd1	P59913	Protein-L-isoaspartate O-methyltransferase domain-containing protein 1 OS=Mus musculus OX=10090 GN=Pcmtd1 PE=1 SV=1	8.76614e+07	x6mo_4	soluble-liver.xlsx	6	4	Liver	Protein	Soluble
Pcmtd1	P59913	Protein-L-isoaspartate O-methyltransferase domain-containing protein 1 OS=Mus musculus OX=10090 GN=Pcmtd1 PE=1 SV=1	7.97208e+07	x15mo_1	soluble-liver.xlsx	15	1	Liver	Protein	Soluble
Pcmtd1	P59913	Protein-L-isoaspartate O-methyltransferase domain-containing protein 1 OS=Mus musculus OX=10090 GN=Pcmtd1 PE=1 SV=1	8.06855e+07	x15mo_2	soluble-liver.xlsx	15	2	Liver	Protein	Soluble
Pcmtd1	P59913	Protein-L-isoaspartate O-methyltransferase domain-containing protein 1 OS=Mus musculus OX=10090 GN=Pcmtd1 PE=1 SV=1	7.85976e+07	x15mo_3	soluble-liver.xlsx	15	3	Liver	Protein	Soluble
Pcmtd1	P59913	Protein-L-isoaspartate O-methyltransferase domain-containing protein 1 OS=Mus musculus OX=10090 GN=Pcmtd1 PE=1 SV=1	8.69789e+07	x15mo_4	soluble-liver.xlsx	15	4	Liver	Protein	Soluble
Pcmtd1	P59913	Protein-L-isoaspartate O-methyltransferase domain-containing protein 1 OS=Mus musculus OX=10090 GN=Pcmtd1 PE=1 SV=1	8.3052e+07	x24mo_1	soluble-liver.xlsx	24	1	Liver	Protein	Soluble
Pcmtd1	P59913	Protein-L-isoaspartate O-methyltransferase domain-containing protein 1 OS=Mus musculus OX=10090 GN=Pcmtd1 PE=1 SV=1	7.91767e+07	x24mo_2	soluble-liver.xlsx	24	2	Liver	Protein	Soluble
Pcmtd1	P59913	Protein-L-isoaspartate O-methyltransferase domain-containing protein 1 OS=Mus musculus OX=10090 GN=Pcmtd1 PE=1 SV=1	9.20175e+07	x24mo_3	soluble-liver.xlsx	24	3	Liver	Protein	Soluble
Pcmtd1	P59913	Protein-L-isoaspartate O-methyltransferase domain-containing protein 1 OS=Mus musculus OX=10090 GN=Pcmtd1 PE=1 SV=1	9.29685e+07	x24mo_4	soluble-liver.xlsx	24	4	Liver	Protein	Soluble
Pcmtd1	P59913	Protein-L-isoaspartate O-methyltransferase domain-containing protein 1 OS=Mus musculus OX=10090 GN=Pcmtd1 PE=1 SV=1	8.0862e+07	x30mo_1	soluble-liver.xlsx	30	1	Liver	Protein	Soluble
Pcmtd1	P59913	Protein-L-isoaspartate O-methyltransferase domain-containing protein 1 OS=Mus musculus OX=10090 GN=Pcmtd1 PE=1 SV=1	8.17359e+07	x30mo_2	soluble-liver.xlsx	30	2	Liver	Protein	Soluble
Pcmtd1	P59913	Protein-L-isoaspartate O-methyltransferase domain-containing protein 1 OS=Mus musculus OX=10090 GN=Pcmtd1 PE=1 SV=1	7.79375e+07	x30mo_3	soluble-liver.xlsx	30	3	Liver	Protein	Soluble
Pcmtd1	P59913	Protein-L-isoaspartate O-methyltransferase domain-containing protein 1 OS=Mus musculus OX=10090 GN=Pcmtd1 PE=1 SV=1	9.06448e+07	x30mo_4	soluble-liver.xlsx	30	4	Liver	Protein	Soluble
Pcna	P17918	Proliferating cell nuclear antigen OS=Mus musculus OX=10090 GN=Pcna PE=1 SV=2	1.36979e+07	x6mo_1	soluble-liver.xlsx	6	1	Liver	Protein	Soluble
Pcna	P17918	Proliferating cell nuclear antigen OS=Mus musculus OX=10090 GN=Pcna PE=1 SV=2	2.34699e+07	x6mo_2	soluble-liver.xlsx	6	2	Liver	Protein	Soluble
Pcna	P17918	Proliferating cell nuclear antigen OS=Mus musculus OX=10090 GN=Pcna PE=1 SV=2	1.23457e+07	x6mo_3	soluble-liver.xlsx	6	3	Liver	Protein	Soluble
Pcna	P17918	Proliferating cell nuclear antigen OS=Mus musculus OX=10090 GN=Pcna PE=1 SV=2	1.66828e+07	x6mo_4	soluble-liver.xlsx	6	4	Liver	Protein	Soluble
Pcna	P17918	Proliferating cell nuclear antigen OS=Mus musculus OX=10090 GN=Pcna PE=1 SV=2	1.39126e+07	x15mo_1	soluble-liver.xlsx	15	1	Liver	Protein	Soluble
Pcna	P17918	Proliferating cell nuclear antigen OS=Mus musculus OX=10090 GN=Pcna PE=1 SV=2	1.3687e+07	x15mo_2	soluble-liver.xlsx	15	2	Liver	Protein	Soluble
Pcna	P17918	Proliferating cell nuclear antigen OS=Mus musculus OX=10090 GN=Pcna PE=1 SV=2	1.23435e+07	x15mo_3	soluble-liver.xlsx	15	3	Liver	Protein	Soluble
Pcna	P17918	Proliferating cell nuclear antigen OS=Mus musculus OX=10090 GN=Pcna PE=1 SV=2	1.06986e+07	x15mo_4	soluble-liver.xlsx	15	4	Liver	Protein	Soluble
Pcna	P17918	Proliferating cell nuclear antigen OS=Mus musculus OX=10090 GN=Pcna PE=1 SV=2	8.38203e+06	x24mo_1	soluble-liver.xlsx	24	1	Liver	Protein	Soluble
Pcna	P17918	Proliferating cell nuclear antigen OS=Mus musculus OX=10090 GN=Pcna PE=1 SV=2	1.15515e+07	x24mo_2	soluble-liver.xlsx	24	2	Liver	Protein	Soluble
Pcna	P17918	Proliferating cell nuclear antigen OS=Mus musculus OX=10090 GN=Pcna PE=1 SV=2	6.21364e+06	x24mo_3	soluble-liver.xlsx	24	3	Liver	Protein	Soluble
Pcna	P17918	Proliferating cell nuclear antigen OS=Mus musculus OX=10090 GN=Pcna PE=1 SV=2	1.11233e+07	x24mo_4	soluble-liver.xlsx	24	4	Liver	Protein	Soluble
Pcna	P17918	Proliferating cell nuclear antigen OS=Mus musculus OX=10090 GN=Pcna PE=1 SV=2	1.50161e+07	x30mo_1	soluble-liver.xlsx	30	1	Liver	Protein	Soluble
Pcna	P17918	Proliferating cell nuclear antigen OS=Mus musculus OX=10090 GN=Pcna PE=1 SV=2	1.95714e+07	x30mo_2	soluble-liver.xlsx	30	2	Liver	Protein	Soluble
Pcna	P17918	Proliferating cell nuclear antigen OS=Mus musculus OX=10090 GN=Pcna PE=1 SV=2	2.95976e+07	x30mo_3	soluble-liver.xlsx	30	3	Liver	Protein	Soluble
Pcna	P17918	Proliferating cell nuclear antigen OS=Mus musculus OX=10090 GN=Pcna PE=1 SV=2	6.57854e+06	x30mo_4	soluble-liver.xlsx	30	4	Liver	Protein	Soluble
Pcnp	Q6P8I4	PEST proteolytic signal-containing nuclear protein OS=Mus musculus OX=10090 GN=Pcnp PE=1 SV=1	6.23664e+07	x6mo_1	soluble-liver.xlsx	6	1	Liver	Protein	Soluble
Pcnp	Q6P8I4	PEST proteolytic signal-containing nuclear protein OS=Mus musculus OX=10090 GN=Pcnp PE=1 SV=1	6.20823e+07	x6mo_2	soluble-liver.xlsx	6	2	Liver	Protein	Soluble
Pcnp	Q6P8I4	PEST proteolytic signal-containing nuclear protein OS=Mus musculus OX=10090 GN=Pcnp PE=1 SV=1	5.40613e+07	x6mo_3	soluble-liver.xlsx	6	3	Liver	Protein	Soluble
Pcnp	Q6P8I4	PEST proteolytic signal-containing nuclear protein OS=Mus musculus OX=10090 GN=Pcnp PE=1 SV=1	5.53839e+07	x6mo_4	soluble-liver.xlsx	6	4	Liver	Protein	Soluble
Pcnp	Q6P8I4	PEST proteolytic signal-containing nuclear protein OS=Mus musculus OX=10090 GN=Pcnp PE=1 SV=1	5.38366e+07	x15mo_1	soluble-liver.xlsx	15	1	Liver	Protein	Soluble
Pcnp	Q6P8I4	PEST proteolytic signal-containing nuclear protein OS=Mus musculus OX=10090 GN=Pcnp PE=1 SV=1	5.3954e+07	x15mo_2	soluble-liver.xlsx	15	2	Liver	Protein	Soluble
Pcnp	Q6P8I4	PEST proteolytic signal-containing nuclear protein OS=Mus musculus OX=10090 GN=Pcnp PE=1 SV=1	5.06568e+07	x15mo_3	soluble-liver.xlsx	15	3	Liver	Protein	Soluble
Pcnp	Q6P8I4	PEST proteolytic signal-containing nuclear protein OS=Mus musculus OX=10090 GN=Pcnp PE=1 SV=1	4.84462e+07	x15mo_4	soluble-liver.xlsx	15	4	Liver	Protein	Soluble
Pcnp	Q6P8I4	PEST proteolytic signal-containing nuclear protein OS=Mus musculus OX=10090 GN=Pcnp PE=1 SV=1	4.48412e+07	x24mo_1	soluble-liver.xlsx	24	1	Liver	Protein	Soluble
Pcnp	Q6P8I4	PEST proteolytic signal-containing nuclear protein OS=Mus musculus OX=10090 GN=Pcnp PE=1 SV=1	4.50634e+07	x24mo_2	soluble-liver.xlsx	24	2	Liver	Protein	Soluble
Pcnp	Q6P8I4	PEST proteolytic signal-containing nuclear protein OS=Mus musculus OX=10090 GN=Pcnp PE=1 SV=1	4.62698e+07	x24mo_3	soluble-liver.xlsx	24	3	Liver	Protein	Soluble
Pcnp	Q6P8I4	PEST proteolytic signal-containing nuclear protein OS=Mus musculus OX=10090 GN=Pcnp PE=1 SV=1	4.03537e+07	x24mo_4	soluble-liver.xlsx	24	4	Liver	Protein	Soluble
Pcnp	Q6P8I4	PEST proteolytic signal-containing nuclear protein OS=Mus musculus OX=10090 GN=Pcnp PE=1 SV=1	4.97227e+07	x30mo_1	soluble-liver.xlsx	30	1	Liver	Protein	Soluble
Pcnp	Q6P8I4	PEST proteolytic signal-containing nuclear protein OS=Mus musculus OX=10090 GN=Pcnp PE=1 SV=1	3.96928e+07	x30mo_2	soluble-liver.xlsx	30	2	Liver	Protein	Soluble
Pcnp	Q6P8I4	PEST proteolytic signal-containing nuclear protein OS=Mus musculus OX=10090 GN=Pcnp PE=1 SV=1	3.58728e+07	x30mo_3	soluble-liver.xlsx	30	3	Liver	Protein	Soluble
Pcnp	Q6P8I4	PEST proteolytic signal-containing nuclear protein OS=Mus musculus OX=10090 GN=Pcnp PE=1 SV=1	3.78587e+07	x30mo_4	soluble-liver.xlsx	30	4	Liver	Protein	Soluble
Pcnt	A0A1W2P737|F8VPV0|P48725|P48725-3	Isoform 3 of Pericentrin OS=Mus musculus OX=10090 GN=Pcnt|Pericentrin OS=Mus musculus OX=10090 GN=Pcnt PE=1 SV=1|Pericentrin OS=Mus musculus OX=10090 GN=Pcnt PE=1 SV=2	1.27442e+07	x6mo_1	soluble-liver.xlsx	6	1	Liver	Protein	Soluble
Pcnt	A0A1W2P737|F8VPV0|P48725|P48725-3	Isoform 3 of Pericentrin OS=Mus musculus OX=10090 GN=Pcnt|Pericentrin OS=Mus musculus OX=10090 GN=Pcnt PE=1 SV=1|Pericentrin OS=Mus musculus OX=10090 GN=Pcnt PE=1 SV=2	1.29469e+07	x6mo_2	soluble-liver.xlsx	6	2	Liver	Protein	Soluble
Pcnt	A0A1W2P737|F8VPV0|P48725|P48725-3	Isoform 3 of Pericentrin OS=Mus musculus OX=10090 GN=Pcnt|Pericentrin OS=Mus musculus OX=10090 GN=Pcnt PE=1 SV=1|Pericentrin OS=Mus musculus OX=10090 GN=Pcnt PE=1 SV=2	1.38612e+07	x6mo_3	soluble-liver.xlsx	6	3	Liver	Protein	Soluble
Pcnt	A0A1W2P737|F8VPV0|P48725|P48725-3	Isoform 3 of Pericentrin OS=Mus musculus OX=10090 GN=Pcnt|Pericentrin OS=Mus musculus OX=10090 GN=Pcnt PE=1 SV=1|Pericentrin OS=Mus musculus OX=10090 GN=Pcnt PE=1 SV=2	1.16973e+07	x6mo_4	soluble-liver.xlsx	6	4	Liver	Protein	Soluble
Pcnt	A0A1W2P737|F8VPV0|P48725|P48725-3	Isoform 3 of Pericentrin OS=Mus musculus OX=10090 GN=Pcnt|Pericentrin OS=Mus musculus OX=10090 GN=Pcnt PE=1 SV=1|Pericentrin OS=Mus musculus OX=10090 GN=Pcnt PE=1 SV=2	1.26228e+07	x15mo_1	soluble-liver.xlsx	15	1	Liver	Protein	Soluble
Pcnt	A0A1W2P737|F8VPV0|P48725|P48725-3	Isoform 3 of Pericentrin OS=Mus musculus OX=10090 GN=Pcnt|Pericentrin OS=Mus musculus OX=10090 GN=Pcnt PE=1 SV=1|Pericentrin OS=Mus musculus OX=10090 GN=Pcnt PE=1 SV=2	1.3002e+07	x15mo_2	soluble-liver.xlsx	15	2	Liver	Protein	Soluble
Pcnt	A0A1W2P737|F8VPV0|P48725|P48725-3	Isoform 3 of Pericentrin OS=Mus musculus OX=10090 GN=Pcnt|Pericentrin OS=Mus musculus OX=10090 GN=Pcnt PE=1 SV=1|Pericentrin OS=Mus musculus OX=10090 GN=Pcnt PE=1 SV=2	1.27858e+07	x15mo_3	soluble-liver.xlsx	15	3	Liver	Protein	Soluble
Pcnt	A0A1W2P737|F8VPV0|P48725|P48725-3	Isoform 3 of Pericentrin OS=Mus musculus OX=10090 GN=Pcnt|Pericentrin OS=Mus musculus OX=10090 GN=Pcnt PE=1 SV=1|Pericentrin OS=Mus musculus OX=10090 GN=Pcnt PE=1 SV=2	1.25311e+07	x15mo_4	soluble-liver.xlsx	15	4	Liver	Protein	Soluble
Pcnt	A0A1W2P737|F8VPV0|P48725|P48725-3	Isoform 3 of Pericentrin OS=Mus musculus OX=10090 GN=Pcnt|Pericentrin OS=Mus musculus OX=10090 GN=Pcnt PE=1 SV=1|Pericentrin OS=Mus musculus OX=10090 GN=Pcnt PE=1 SV=2	1.33687e+07	x24mo_1	soluble-liver.xlsx	24	1	Liver	Protein	Soluble
Pcnt	A0A1W2P737|F8VPV0|P48725|P48725-3	Isoform 3 of Pericentrin OS=Mus musculus OX=10090 GN=Pcnt|Pericentrin OS=Mus musculus OX=10090 GN=Pcnt PE=1 SV=1|Pericentrin OS=Mus musculus OX=10090 GN=Pcnt PE=1 SV=2	1.2595e+07	x24mo_2	soluble-liver.xlsx	24	2	Liver	Protein	Soluble
Pcnt	A0A1W2P737|F8VPV0|P48725|P48725-3	Isoform 3 of Pericentrin OS=Mus musculus OX=10090 GN=Pcnt|Pericentrin OS=Mus musculus OX=10090 GN=Pcnt PE=1 SV=1|Pericentrin OS=Mus musculus OX=10090 GN=Pcnt PE=1 SV=2	1.25497e+07	x24mo_3	soluble-liver.xlsx	24	3	Liver	Protein	Soluble
Pcnt	A0A1W2P737|F8VPV0|P48725|P48725-3	Isoform 3 of Pericentrin OS=Mus musculus OX=10090 GN=Pcnt|Pericentrin OS=Mus musculus OX=10090 GN=Pcnt PE=1 SV=1|Pericentrin OS=Mus musculus OX=10090 GN=Pcnt PE=1 SV=2	1.28805e+07	x24mo_4	soluble-liver.xlsx	24	4	Liver	Protein	Soluble
Pcnt	A0A1W2P737|F8VPV0|P48725|P48725-3	Isoform 3 of Pericentrin OS=Mus musculus OX=10090 GN=Pcnt|Pericentrin OS=Mus musculus OX=10090 GN=Pcnt PE=1 SV=1|Pericentrin OS=Mus musculus OX=10090 GN=Pcnt PE=1 SV=2	1.45669e+07	x30mo_1	soluble-liver.xlsx	30	1	Liver	Protein	Soluble
Pcnt	A0A1W2P737|F8VPV0|P48725|P48725-3	Isoform 3 of Pericentrin OS=Mus musculus OX=10090 GN=Pcnt|Pericentrin OS=Mus musculus OX=10090 GN=Pcnt PE=1 SV=1|Pericentrin OS=Mus musculus OX=10090 GN=Pcnt PE=1 SV=2	1.26045e+07	x30mo_2	soluble-liver.xlsx	30	2	Liver	Protein	Soluble
Pcnt	A0A1W2P737|F8VPV0|P48725|P48725-3	Isoform 3 of Pericentrin OS=Mus musculus OX=10090 GN=Pcnt|Pericentrin OS=Mus musculus OX=10090 GN=Pcnt PE=1 SV=1|Pericentrin OS=Mus musculus OX=10090 GN=Pcnt PE=1 SV=2	1.45238e+07	x30mo_3	soluble-liver.xlsx	30	3	Liver	Protein	Soluble
Pcnt	A0A1W2P737|F8VPV0|P48725|P48725-3	Isoform 3 of Pericentrin OS=Mus musculus OX=10090 GN=Pcnt|Pericentrin OS=Mus musculus OX=10090 GN=Pcnt PE=1 SV=1|Pericentrin OS=Mus musculus OX=10090 GN=Pcnt PE=1 SV=2	1.31484e+07	x30mo_4	soluble-liver.xlsx	30	4	Liver	Protein	Soluble
Pcp4l1	Q6W8Q3	Purkinje cell protein 4-like protein 1 OS=Mus musculus OX=10090 GN=Pcp4l1 PE=1 SV=1	2.62e+06	x6mo_1	soluble-liver.xlsx	6	1	Liver	Protein	Soluble
Pcp4l1	Q6W8Q3	Purkinje cell protein 4-like protein 1 OS=Mus musculus OX=10090 GN=Pcp4l1 PE=1 SV=1	2.73182e+06	x6mo_2	soluble-liver.xlsx	6	2	Liver	Protein	Soluble
Pcp4l1	Q6W8Q3	Purkinje cell protein 4-like protein 1 OS=Mus musculus OX=10090 GN=Pcp4l1 PE=1 SV=1	3.35897e+06	x6mo_3	soluble-liver.xlsx	6	3	Liver	Protein	Soluble
Pcp4l1	Q6W8Q3	Purkinje cell protein 4-like protein 1 OS=Mus musculus OX=10090 GN=Pcp4l1 PE=1 SV=1	3.56522e+06	x6mo_4	soluble-liver.xlsx	6	4	Liver	Protein	Soluble
Pcp4l1	Q6W8Q3	Purkinje cell protein 4-like protein 1 OS=Mus musculus OX=10090 GN=Pcp4l1 PE=1 SV=1	2.81458e+06	x15mo_1	soluble-liver.xlsx	15	1	Liver	Protein	Soluble
Pcp4l1	Q6W8Q3	Purkinje cell protein 4-like protein 1 OS=Mus musculus OX=10090 GN=Pcp4l1 PE=1 SV=1	2.51503e+06	x15mo_2	soluble-liver.xlsx	15	2	Liver	Protein	Soluble
Pcp4l1	Q6W8Q3	Purkinje cell protein 4-like protein 1 OS=Mus musculus OX=10090 GN=Pcp4l1 PE=1 SV=1	2.63269e+06	x15mo_3	soluble-liver.xlsx	15	3	Liver	Protein	Soluble
Pcp4l1	Q6W8Q3	Purkinje cell protein 4-like protein 1 OS=Mus musculus OX=10090 GN=Pcp4l1 PE=1 SV=1	2.41815e+06	x15mo_4	soluble-liver.xlsx	15	4	Liver	Protein	Soluble
Pcp4l1	Q6W8Q3	Purkinje cell protein 4-like protein 1 OS=Mus musculus OX=10090 GN=Pcp4l1 PE=1 SV=1	1.96819e+06	x24mo_1	soluble-liver.xlsx	24	1	Liver	Protein	Soluble
Pcp4l1	Q6W8Q3	Purkinje cell protein 4-like protein 1 OS=Mus musculus OX=10090 GN=Pcp4l1 PE=1 SV=1	2.60889e+06	x24mo_2	soluble-liver.xlsx	24	2	Liver	Protein	Soluble
Pcp4l1	Q6W8Q3	Purkinje cell protein 4-like protein 1 OS=Mus musculus OX=10090 GN=Pcp4l1 PE=1 SV=1	2.04526e+06	x24mo_3	soluble-liver.xlsx	24	3	Liver	Protein	Soluble
Pcp4l1	Q6W8Q3	Purkinje cell protein 4-like protein 1 OS=Mus musculus OX=10090 GN=Pcp4l1 PE=1 SV=1	2.19125e+06	x24mo_4	soluble-liver.xlsx	24	4	Liver	Protein	Soluble
Pcp4l1	Q6W8Q3	Purkinje cell protein 4-like protein 1 OS=Mus musculus OX=10090 GN=Pcp4l1 PE=1 SV=1	1.93368e+06	x30mo_1	soluble-liver.xlsx	30	1	Liver	Protein	Soluble
Pcp4l1	Q6W8Q3	Purkinje cell protein 4-like protein 1 OS=Mus musculus OX=10090 GN=Pcp4l1 PE=1 SV=1	1.35135e+06	x30mo_2	soluble-liver.xlsx	30	2	Liver	Protein	Soluble
Pcp4l1	Q6W8Q3	Purkinje cell protein 4-like protein 1 OS=Mus musculus OX=10090 GN=Pcp4l1 PE=1 SV=1	3.77941e+06	x30mo_3	soluble-liver.xlsx	30	3	Liver	Protein	Soluble
Pcp4l1	Q6W8Q3	Purkinje cell protein 4-like protein 1 OS=Mus musculus OX=10090 GN=Pcp4l1 PE=1 SV=1	2.08502e+06	x30mo_4	soluble-liver.xlsx	30	4	Liver	Protein	Soluble
Pcsk9	Q80W65	Proprotein convertase subtilisin/kexin type 9 OS=Mus musculus OX=10090 GN=Pcsk9 PE=1 SV=2	2.45892e+06	x6mo_1	soluble-liver.xlsx	6	1	Liver	Protein	Soluble
Pcsk9	Q80W65	Proprotein convertase subtilisin/kexin type 9 OS=Mus musculus OX=10090 GN=Pcsk9 PE=1 SV=2	3.19983e+06	x6mo_2	soluble-liver.xlsx	6	2	Liver	Protein	Soluble
Pcsk9	Q80W65	Proprotein convertase subtilisin/kexin type 9 OS=Mus musculus OX=10090 GN=Pcsk9 PE=1 SV=2	3.33855e+06	x6mo_3	soluble-liver.xlsx	6	3	Liver	Protein	Soluble
Pcsk9	Q80W65	Proprotein convertase subtilisin/kexin type 9 OS=Mus musculus OX=10090 GN=Pcsk9 PE=1 SV=2	4.5871e+06	x6mo_4	soluble-liver.xlsx	6	4	Liver	Protein	Soluble
Pcsk9	Q80W65	Proprotein convertase subtilisin/kexin type 9 OS=Mus musculus OX=10090 GN=Pcsk9 PE=1 SV=2	4.03102e+06	x15mo_1	soluble-liver.xlsx	15	1	Liver	Protein	Soluble
Pcsk9	Q80W65	Proprotein convertase subtilisin/kexin type 9 OS=Mus musculus OX=10090 GN=Pcsk9 PE=1 SV=2	3.8353e+06	x15mo_2	soluble-liver.xlsx	15	2	Liver	Protein	Soluble
Pcsk9	Q80W65	Proprotein convertase subtilisin/kexin type 9 OS=Mus musculus OX=10090 GN=Pcsk9 PE=1 SV=2	5.2641e+06	x15mo_3	soluble-liver.xlsx	15	3	Liver	Protein	Soluble
Pcsk9	Q80W65	Proprotein convertase subtilisin/kexin type 9 OS=Mus musculus OX=10090 GN=Pcsk9 PE=1 SV=2	4.77596e+06	x15mo_4	soluble-liver.xlsx	15	4	Liver	Protein	Soluble
Pcsk9	Q80W65	Proprotein convertase subtilisin/kexin type 9 OS=Mus musculus OX=10090 GN=Pcsk9 PE=1 SV=2	4.40678e+06	x24mo_1	soluble-liver.xlsx	24	1	Liver	Protein	Soluble
Pcsk9	Q80W65	Proprotein convertase subtilisin/kexin type 9 OS=Mus musculus OX=10090 GN=Pcsk9 PE=1 SV=2	4.07003e+06	x24mo_2	soluble-liver.xlsx	24	2	Liver	Protein	Soluble
Pcsk9	Q80W65	Proprotein convertase subtilisin/kexin type 9 OS=Mus musculus OX=10090 GN=Pcsk9 PE=1 SV=2	4.67636e+06	x24mo_3	soluble-liver.xlsx	24	3	Liver	Protein	Soluble
Pcsk9	Q80W65	Proprotein convertase subtilisin/kexin type 9 OS=Mus musculus OX=10090 GN=Pcsk9 PE=1 SV=2	4.42398e+06	x24mo_4	soluble-liver.xlsx	24	4	Liver	Protein	Soluble
Pcsk9	Q80W65	Proprotein convertase subtilisin/kexin type 9 OS=Mus musculus OX=10090 GN=Pcsk9 PE=1 SV=2	4.91538e+06	x30mo_1	soluble-liver.xlsx	30	1	Liver	Protein	Soluble
Pcsk9	Q80W65	Proprotein convertase subtilisin/kexin type 9 OS=Mus musculus OX=10090 GN=Pcsk9 PE=1 SV=2	4.80869e+06	x30mo_2	soluble-liver.xlsx	30	2	Liver	Protein	Soluble
Pcsk9	Q80W65	Proprotein convertase subtilisin/kexin type 9 OS=Mus musculus OX=10090 GN=Pcsk9 PE=1 SV=2	2.36658e+06	x30mo_3	soluble-liver.xlsx	30	3	Liver	Protein	Soluble
Pcsk9	Q80W65	Proprotein convertase subtilisin/kexin type 9 OS=Mus musculus OX=10090 GN=Pcsk9 PE=1 SV=2	5.57991e+06	x30mo_4	soluble-liver.xlsx	30	4	Liver	Protein	Soluble
Pctp	Q5SV41	Phosphatidylcholine transfer protein OS=Mus musculus OX=10090 GN=Pctp PE=1 SV=1	4.25098e+07	x6mo_1	soluble-liver.xlsx	6	1	Liver	Protein	Soluble
Pctp	Q5SV41	Phosphatidylcholine transfer protein OS=Mus musculus OX=10090 GN=Pctp PE=1 SV=1	4.28056e+07	x6mo_2	soluble-liver.xlsx	6	2	Liver	Protein	Soluble
Pctp	Q5SV41	Phosphatidylcholine transfer protein OS=Mus musculus OX=10090 GN=Pctp PE=1 SV=1	4.89618e+07	x6mo_3	soluble-liver.xlsx	6	3	Liver	Protein	Soluble
Pctp	Q5SV41	Phosphatidylcholine transfer protein OS=Mus musculus OX=10090 GN=Pctp PE=1 SV=1	4.1479e+07	x6mo_4	soluble-liver.xlsx	6	4	Liver	Protein	Soluble
Pctp	Q5SV41	Phosphatidylcholine transfer protein OS=Mus musculus OX=10090 GN=Pctp PE=1 SV=1	4.60757e+07	x15mo_1	soluble-liver.xlsx	15	1	Liver	Protein	Soluble
Pctp	Q5SV41	Phosphatidylcholine transfer protein OS=Mus musculus OX=10090 GN=Pctp PE=1 SV=1	4.14216e+07	x15mo_2	soluble-liver.xlsx	15	2	Liver	Protein	Soluble
Pctp	Q5SV41	Phosphatidylcholine transfer protein OS=Mus musculus OX=10090 GN=Pctp PE=1 SV=1	4.52803e+07	x15mo_3	soluble-liver.xlsx	15	3	Liver	Protein	Soluble
Pctp	Q5SV41	Phosphatidylcholine transfer protein OS=Mus musculus OX=10090 GN=Pctp PE=1 SV=1	5.28062e+07	x15mo_4	soluble-liver.xlsx	15	4	Liver	Protein	Soluble
Pctp	Q5SV41	Phosphatidylcholine transfer protein OS=Mus musculus OX=10090 GN=Pctp PE=1 SV=1	4.68627e+07	x24mo_1	soluble-liver.xlsx	24	1	Liver	Protein	Soluble
Pctp	Q5SV41	Phosphatidylcholine transfer protein OS=Mus musculus OX=10090 GN=Pctp PE=1 SV=1	4.25331e+07	x24mo_2	soluble-liver.xlsx	24	2	Liver	Protein	Soluble
Pctp	Q5SV41	Phosphatidylcholine transfer protein OS=Mus musculus OX=10090 GN=Pctp PE=1 SV=1	5.31523e+07	x24mo_3	soluble-liver.xlsx	24	3	Liver	Protein	Soluble
Pctp	Q5SV41	Phosphatidylcholine transfer protein OS=Mus musculus OX=10090 GN=Pctp PE=1 SV=1	4.21803e+07	x24mo_4	soluble-liver.xlsx	24	4	Liver	Protein	Soluble
Pctp	Q5SV41	Phosphatidylcholine transfer protein OS=Mus musculus OX=10090 GN=Pctp PE=1 SV=1	3.95696e+07	x30mo_1	soluble-liver.xlsx	30	1	Liver	Protein	Soluble
Pctp	Q5SV41	Phosphatidylcholine transfer protein OS=Mus musculus OX=10090 GN=Pctp PE=1 SV=1	3.78953e+07	x30mo_2	soluble-liver.xlsx	30	2	Liver	Protein	Soluble
Pctp	Q5SV41	Phosphatidylcholine transfer protein OS=Mus musculus OX=10090 GN=Pctp PE=1 SV=1	2.52159e+07	x30mo_3	soluble-liver.xlsx	30	3	Liver	Protein	Soluble
Pctp	Q5SV41	Phosphatidylcholine transfer protein OS=Mus musculus OX=10090 GN=Pctp PE=1 SV=1	4.73244e+07	x30mo_4	soluble-liver.xlsx	30	4	Liver	Protein	Soluble
Pcx	E9QPD7|G5E8R3|Q05920	Pyruvate carboxylase OS=Mus musculus OX=10090 GN=Pcx PE=1 SV=1|Pyruvate carboxylase OS=Mus musculus OX=10090 GN=Pcx PE=1 SV=1|Pyruvate carboxylase, mitochondrial OS=Mus musculus OX=10090 GN=Pc PE=1 SV=1	1.2081e+09	x6mo_1	soluble-liver.xlsx	6	1	Liver	Protein	Soluble
Pcx	E9QPD7|G5E8R3|Q05920	Pyruvate carboxylase OS=Mus musculus OX=10090 GN=Pcx PE=1 SV=1|Pyruvate carboxylase OS=Mus musculus OX=10090 GN=Pcx PE=1 SV=1|Pyruvate carboxylase, mitochondrial OS=Mus musculus OX=10090 GN=Pc PE=1 SV=1	1.16998e+09	x6mo_2	soluble-liver.xlsx	6	2	Liver	Protein	Soluble
Pcx	E9QPD7|G5E8R3|Q05920	Pyruvate carboxylase OS=Mus musculus OX=10090 GN=Pcx PE=1 SV=1|Pyruvate carboxylase OS=Mus musculus OX=10090 GN=Pcx PE=1 SV=1|Pyruvate carboxylase, mitochondrial OS=Mus musculus OX=10090 GN=Pc PE=1 SV=1	1.1773e+09	x6mo_3	soluble-liver.xlsx	6	3	Liver	Protein	Soluble
Pcx	E9QPD7|G5E8R3|Q05920	Pyruvate carboxylase OS=Mus musculus OX=10090 GN=Pcx PE=1 SV=1|Pyruvate carboxylase OS=Mus musculus OX=10090 GN=Pcx PE=1 SV=1|Pyruvate carboxylase, mitochondrial OS=Mus musculus OX=10090 GN=Pc PE=1 SV=1	1.15096e+09	x6mo_4	soluble-liver.xlsx	6	4	Liver	Protein	Soluble
Pcx	E9QPD7|G5E8R3|Q05920	Pyruvate carboxylase OS=Mus musculus OX=10090 GN=Pcx PE=1 SV=1|Pyruvate carboxylase OS=Mus musculus OX=10090 GN=Pcx PE=1 SV=1|Pyruvate carboxylase, mitochondrial OS=Mus musculus OX=10090 GN=Pc PE=1 SV=1	1.16587e+09	x15mo_1	soluble-liver.xlsx	15	1	Liver	Protein	Soluble
Pcx	E9QPD7|G5E8R3|Q05920	Pyruvate carboxylase OS=Mus musculus OX=10090 GN=Pcx PE=1 SV=1|Pyruvate carboxylase OS=Mus musculus OX=10090 GN=Pcx PE=1 SV=1|Pyruvate carboxylase, mitochondrial OS=Mus musculus OX=10090 GN=Pc PE=1 SV=1	1.1401e+09	x15mo_2	soluble-liver.xlsx	15	2	Liver	Protein	Soluble
Pcx	E9QPD7|G5E8R3|Q05920	Pyruvate carboxylase OS=Mus musculus OX=10090 GN=Pcx PE=1 SV=1|Pyruvate carboxylase OS=Mus musculus OX=10090 GN=Pcx PE=1 SV=1|Pyruvate carboxylase, mitochondrial OS=Mus musculus OX=10090 GN=Pc PE=1 SV=1	1.20313e+09	x15mo_3	soluble-liver.xlsx	15	3	Liver	Protein	Soluble
Pcx	E9QPD7|G5E8R3|Q05920	Pyruvate carboxylase OS=Mus musculus OX=10090 GN=Pcx PE=1 SV=1|Pyruvate carboxylase OS=Mus musculus OX=10090 GN=Pcx PE=1 SV=1|Pyruvate carboxylase, mitochondrial OS=Mus musculus OX=10090 GN=Pc PE=1 SV=1	1.1555e+09	x15mo_4	soluble-liver.xlsx	15	4	Liver	Protein	Soluble
Pcx	E9QPD7|G5E8R3|Q05920	Pyruvate carboxylase OS=Mus musculus OX=10090 GN=Pcx PE=1 SV=1|Pyruvate carboxylase OS=Mus musculus OX=10090 GN=Pcx PE=1 SV=1|Pyruvate carboxylase, mitochondrial OS=Mus musculus OX=10090 GN=Pc PE=1 SV=1	1.09827e+09	x24mo_1	soluble-liver.xlsx	24	1	Liver	Protein	Soluble
Pcx	E9QPD7|G5E8R3|Q05920	Pyruvate carboxylase OS=Mus musculus OX=10090 GN=Pcx PE=1 SV=1|Pyruvate carboxylase OS=Mus musculus OX=10090 GN=Pcx PE=1 SV=1|Pyruvate carboxylase, mitochondrial OS=Mus musculus OX=10090 GN=Pc PE=1 SV=1	1.1345e+09	x24mo_2	soluble-liver.xlsx	24	2	Liver	Protein	Soluble
Pcx	E9QPD7|G5E8R3|Q05920	Pyruvate carboxylase OS=Mus musculus OX=10090 GN=Pcx PE=1 SV=1|Pyruvate carboxylase OS=Mus musculus OX=10090 GN=Pcx PE=1 SV=1|Pyruvate carboxylase, mitochondrial OS=Mus musculus OX=10090 GN=Pc PE=1 SV=1	1.10292e+09	x24mo_3	soluble-liver.xlsx	24	3	Liver	Protein	Soluble
Pcx	E9QPD7|G5E8R3|Q05920	Pyruvate carboxylase OS=Mus musculus OX=10090 GN=Pcx PE=1 SV=1|Pyruvate carboxylase OS=Mus musculus OX=10090 GN=Pcx PE=1 SV=1|Pyruvate carboxylase, mitochondrial OS=Mus musculus OX=10090 GN=Pc PE=1 SV=1	1.08378e+09	x24mo_4	soluble-liver.xlsx	24	4	Liver	Protein	Soluble
Pcx	E9QPD7|G5E8R3|Q05920	Pyruvate carboxylase OS=Mus musculus OX=10090 GN=Pcx PE=1 SV=1|Pyruvate carboxylase OS=Mus musculus OX=10090 GN=Pcx PE=1 SV=1|Pyruvate carboxylase, mitochondrial OS=Mus musculus OX=10090 GN=Pc PE=1 SV=1	1.11078e+09	x30mo_1	soluble-liver.xlsx	30	1	Liver	Protein	Soluble
Pcx	E9QPD7|G5E8R3|Q05920	Pyruvate carboxylase OS=Mus musculus OX=10090 GN=Pcx PE=1 SV=1|Pyruvate carboxylase OS=Mus musculus OX=10090 GN=Pcx PE=1 SV=1|Pyruvate carboxylase, mitochondrial OS=Mus musculus OX=10090 GN=Pc PE=1 SV=1	1.01305e+09	x30mo_2	soluble-liver.xlsx	30	2	Liver	Protein	Soluble
Pcx	E9QPD7|G5E8R3|Q05920	Pyruvate carboxylase OS=Mus musculus OX=10090 GN=Pcx PE=1 SV=1|Pyruvate carboxylase OS=Mus musculus OX=10090 GN=Pcx PE=1 SV=1|Pyruvate carboxylase, mitochondrial OS=Mus musculus OX=10090 GN=Pc PE=1 SV=1	1.10915e+09	x30mo_3	soluble-liver.xlsx	30	3	Liver	Protein	Soluble
Pcx	E9QPD7|G5E8R3|Q05920	Pyruvate carboxylase OS=Mus musculus OX=10090 GN=Pcx PE=1 SV=1|Pyruvate carboxylase OS=Mus musculus OX=10090 GN=Pcx PE=1 SV=1|Pyruvate carboxylase, mitochondrial OS=Mus musculus OX=10090 GN=Pc PE=1 SV=1	1.08797e+09	x30mo_4	soluble-liver.xlsx	30	4	Liver	Protein	Soluble
Pcyox1	Q9CQF9	Prenylcysteine oxidase 1 OS=Mus musculus OX=10090 GN=Pcyox1 PE=1 SV=1	1.38867e+08	x6mo_1	soluble-liver.xlsx	6	1	Liver	Protein	Soluble
Pcyox1	Q9CQF9	Prenylcysteine oxidase 1 OS=Mus musculus OX=10090 GN=Pcyox1 PE=1 SV=1	1.45538e+08	x6mo_2	soluble-liver.xlsx	6	2	Liver	Protein	Soluble
Pcyox1	Q9CQF9	Prenylcysteine oxidase 1 OS=Mus musculus OX=10090 GN=Pcyox1 PE=1 SV=1	1.42863e+08	x6mo_3	soluble-liver.xlsx	6	3	Liver	Protein	Soluble
Pcyox1	Q9CQF9	Prenylcysteine oxidase 1 OS=Mus musculus OX=10090 GN=Pcyox1 PE=1 SV=1	1.48802e+08	x6mo_4	soluble-liver.xlsx	6	4	Liver	Protein	Soluble
Pcyox1	Q9CQF9	Prenylcysteine oxidase 1 OS=Mus musculus OX=10090 GN=Pcyox1 PE=1 SV=1	1.36104e+08	x15mo_1	soluble-liver.xlsx	15	1	Liver	Protein	Soluble
Pcyox1	Q9CQF9	Prenylcysteine oxidase 1 OS=Mus musculus OX=10090 GN=Pcyox1 PE=1 SV=1	1.34161e+08	x15mo_2	soluble-liver.xlsx	15	2	Liver	Protein	Soluble
Pcyox1	Q9CQF9	Prenylcysteine oxidase 1 OS=Mus musculus OX=10090 GN=Pcyox1 PE=1 SV=1	1.34419e+08	x15mo_3	soluble-liver.xlsx	15	3	Liver	Protein	Soluble
Pcyox1	Q9CQF9	Prenylcysteine oxidase 1 OS=Mus musculus OX=10090 GN=Pcyox1 PE=1 SV=1	1.34394e+08	x15mo_4	soluble-liver.xlsx	15	4	Liver	Protein	Soluble
Pcyox1	Q9CQF9	Prenylcysteine oxidase 1 OS=Mus musculus OX=10090 GN=Pcyox1 PE=1 SV=1	1.28996e+08	x24mo_1	soluble-liver.xlsx	24	1	Liver	Protein	Soluble
Pcyox1	Q9CQF9	Prenylcysteine oxidase 1 OS=Mus musculus OX=10090 GN=Pcyox1 PE=1 SV=1	1.2664e+08	x24mo_2	soluble-liver.xlsx	24	2	Liver	Protein	Soluble
Pcyox1	Q9CQF9	Prenylcysteine oxidase 1 OS=Mus musculus OX=10090 GN=Pcyox1 PE=1 SV=1	1.38236e+08	x24mo_3	soluble-liver.xlsx	24	3	Liver	Protein	Soluble
Pcyox1	Q9CQF9	Prenylcysteine oxidase 1 OS=Mus musculus OX=10090 GN=Pcyox1 PE=1 SV=1	1.3206e+08	x24mo_4	soluble-liver.xlsx	24	4	Liver	Protein	Soluble
Pcyox1	Q9CQF9	Prenylcysteine oxidase 1 OS=Mus musculus OX=10090 GN=Pcyox1 PE=1 SV=1	1.23828e+08	x30mo_1	soluble-liver.xlsx	30	1	Liver	Protein	Soluble
Pcyox1	Q9CQF9	Prenylcysteine oxidase 1 OS=Mus musculus OX=10090 GN=Pcyox1 PE=1 SV=1	1.30747e+08	x30mo_2	soluble-liver.xlsx	30	2	Liver	Protein	Soluble
Pcyox1	Q9CQF9	Prenylcysteine oxidase 1 OS=Mus musculus OX=10090 GN=Pcyox1 PE=1 SV=1	1.18865e+08	x30mo_3	soluble-liver.xlsx	30	3	Liver	Protein	Soluble
Pcyox1	Q9CQF9	Prenylcysteine oxidase 1 OS=Mus musculus OX=10090 GN=Pcyox1 PE=1 SV=1	1.32585e+08	x30mo_4	soluble-liver.xlsx	30	4	Liver	Protein	Soluble
Pcyt1a	P49586	Choline-phosphate cytidylyltransferase A OS=Mus musculus OX=10090 GN=Pcyt1a PE=1 SV=1	1.07463e+08	x6mo_1	soluble-liver.xlsx	6	1	Liver	Protein	Soluble
Pcyt1a	P49586	Choline-phosphate cytidylyltransferase A OS=Mus musculus OX=10090 GN=Pcyt1a PE=1 SV=1	1.11838e+08	x6mo_2	soluble-liver.xlsx	6	2	Liver	Protein	Soluble
Pcyt1a	P49586	Choline-phosphate cytidylyltransferase A OS=Mus musculus OX=10090 GN=Pcyt1a PE=1 SV=1	1.05894e+08	x6mo_3	soluble-liver.xlsx	6	3	Liver	Protein	Soluble
Pcyt1a	P49586	Choline-phosphate cytidylyltransferase A OS=Mus musculus OX=10090 GN=Pcyt1a PE=1 SV=1	1.09723e+08	x6mo_4	soluble-liver.xlsx	6	4	Liver	Protein	Soluble
Pcyt1a	P49586	Choline-phosphate cytidylyltransferase A OS=Mus musculus OX=10090 GN=Pcyt1a PE=1 SV=1	1.0293e+08	x15mo_1	soluble-liver.xlsx	15	1	Liver	Protein	Soluble
Pcyt1a	P49586	Choline-phosphate cytidylyltransferase A OS=Mus musculus OX=10090 GN=Pcyt1a PE=1 SV=1	1.01587e+08	x15mo_2	soluble-liver.xlsx	15	2	Liver	Protein	Soluble
Pcyt1a	P49586	Choline-phosphate cytidylyltransferase A OS=Mus musculus OX=10090 GN=Pcyt1a PE=1 SV=1	1.00589e+08	x15mo_3	soluble-liver.xlsx	15	3	Liver	Protein	Soluble
Pcyt1a	P49586	Choline-phosphate cytidylyltransferase A OS=Mus musculus OX=10090 GN=Pcyt1a PE=1 SV=1	9.53894e+07	x15mo_4	soluble-liver.xlsx	15	4	Liver	Protein	Soluble
Pcyt1a	P49586	Choline-phosphate cytidylyltransferase A OS=Mus musculus OX=10090 GN=Pcyt1a PE=1 SV=1	9.50935e+07	x24mo_1	soluble-liver.xlsx	24	1	Liver	Protein	Soluble
Pcyt1a	P49586	Choline-phosphate cytidylyltransferase A OS=Mus musculus OX=10090 GN=Pcyt1a PE=1 SV=1	1.00106e+08	x24mo_2	soluble-liver.xlsx	24	2	Liver	Protein	Soluble
Pcyt1a	P49586	Choline-phosphate cytidylyltransferase A OS=Mus musculus OX=10090 GN=Pcyt1a PE=1 SV=1	9.57542e+07	x24mo_3	soluble-liver.xlsx	24	3	Liver	Protein	Soluble
Pcyt1a	P49586	Choline-phosphate cytidylyltransferase A OS=Mus musculus OX=10090 GN=Pcyt1a PE=1 SV=1	9.64306e+07	x24mo_4	soluble-liver.xlsx	24	4	Liver	Protein	Soluble
Pcyt1a	P49586	Choline-phosphate cytidylyltransferase A OS=Mus musculus OX=10090 GN=Pcyt1a PE=1 SV=1	1.00064e+08	x30mo_1	soluble-liver.xlsx	30	1	Liver	Protein	Soluble
Pcyt1a	P49586	Choline-phosphate cytidylyltransferase A OS=Mus musculus OX=10090 GN=Pcyt1a PE=1 SV=1	1.00129e+08	x30mo_2	soluble-liver.xlsx	30	2	Liver	Protein	Soluble
Pcyt1a	P49586	Choline-phosphate cytidylyltransferase A OS=Mus musculus OX=10090 GN=Pcyt1a PE=1 SV=1	1.09578e+08	x30mo_3	soluble-liver.xlsx	30	3	Liver	Protein	Soluble
Pcyt1a	P49586	Choline-phosphate cytidylyltransferase A OS=Mus musculus OX=10090 GN=Pcyt1a PE=1 SV=1	9.78591e+07	x30mo_4	soluble-liver.xlsx	30	4	Liver	Protein	Soluble
Pcyt2	A2ABY3|Q922E4	Ethanolamine-phosphate cytidylyltransferase OS=Mus musculus OX=10090 GN=Pcyt2 PE=1 SV=1|Ethanolamine-phosphate cytidylyltransferase OS=Mus musculus OX=10090 GN=Pcyt2 PE=1 SV=1	2.93613e+08	x6mo_1	soluble-liver.xlsx	6	1	Liver	Protein	Soluble
Pcyt2	A2ABY3|Q922E4	Ethanolamine-phosphate cytidylyltransferase OS=Mus musculus OX=10090 GN=Pcyt2 PE=1 SV=1|Ethanolamine-phosphate cytidylyltransferase OS=Mus musculus OX=10090 GN=Pcyt2 PE=1 SV=1	2.80314e+08	x6mo_2	soluble-liver.xlsx	6	2	Liver	Protein	Soluble
Pcyt2	A2ABY3|Q922E4	Ethanolamine-phosphate cytidylyltransferase OS=Mus musculus OX=10090 GN=Pcyt2 PE=1 SV=1|Ethanolamine-phosphate cytidylyltransferase OS=Mus musculus OX=10090 GN=Pcyt2 PE=1 SV=1	3.22812e+08	x6mo_3	soluble-liver.xlsx	6	3	Liver	Protein	Soluble
Pcyt2	A2ABY3|Q922E4	Ethanolamine-phosphate cytidylyltransferase OS=Mus musculus OX=10090 GN=Pcyt2 PE=1 SV=1|Ethanolamine-phosphate cytidylyltransferase OS=Mus musculus OX=10090 GN=Pcyt2 PE=1 SV=1	3.04459e+08	x6mo_4	soluble-liver.xlsx	6	4	Liver	Protein	Soluble
Pcyt2	A2ABY3|Q922E4	Ethanolamine-phosphate cytidylyltransferase OS=Mus musculus OX=10090 GN=Pcyt2 PE=1 SV=1|Ethanolamine-phosphate cytidylyltransferase OS=Mus musculus OX=10090 GN=Pcyt2 PE=1 SV=1	3.23792e+08	x15mo_1	soluble-liver.xlsx	15	1	Liver	Protein	Soluble
Pcyt2	A2ABY3|Q922E4	Ethanolamine-phosphate cytidylyltransferase OS=Mus musculus OX=10090 GN=Pcyt2 PE=1 SV=1|Ethanolamine-phosphate cytidylyltransferase OS=Mus musculus OX=10090 GN=Pcyt2 PE=1 SV=1	3.42046e+08	x15mo_2	soluble-liver.xlsx	15	2	Liver	Protein	Soluble
Pcyt2	A2ABY3|Q922E4	Ethanolamine-phosphate cytidylyltransferase OS=Mus musculus OX=10090 GN=Pcyt2 PE=1 SV=1|Ethanolamine-phosphate cytidylyltransferase OS=Mus musculus OX=10090 GN=Pcyt2 PE=1 SV=1	3.39192e+08	x15mo_3	soluble-liver.xlsx	15	3	Liver	Protein	Soluble
Pcyt2	A2ABY3|Q922E4	Ethanolamine-phosphate cytidylyltransferase OS=Mus musculus OX=10090 GN=Pcyt2 PE=1 SV=1|Ethanolamine-phosphate cytidylyltransferase OS=Mus musculus OX=10090 GN=Pcyt2 PE=1 SV=1	3.39975e+08	x15mo_4	soluble-liver.xlsx	15	4	Liver	Protein	Soluble
Pcyt2	A2ABY3|Q922E4	Ethanolamine-phosphate cytidylyltransferase OS=Mus musculus OX=10090 GN=Pcyt2 PE=1 SV=1|Ethanolamine-phosphate cytidylyltransferase OS=Mus musculus OX=10090 GN=Pcyt2 PE=1 SV=1	3.69375e+08	x24mo_1	soluble-liver.xlsx	24	1	Liver	Protein	Soluble
Pcyt2	A2ABY3|Q922E4	Ethanolamine-phosphate cytidylyltransferase OS=Mus musculus OX=10090 GN=Pcyt2 PE=1 SV=1|Ethanolamine-phosphate cytidylyltransferase OS=Mus musculus OX=10090 GN=Pcyt2 PE=1 SV=1	3.30679e+08	x24mo_2	soluble-liver.xlsx	24	2	Liver	Protein	Soluble
Pcyt2	A2ABY3|Q922E4	Ethanolamine-phosphate cytidylyltransferase OS=Mus musculus OX=10090 GN=Pcyt2 PE=1 SV=1|Ethanolamine-phosphate cytidylyltransferase OS=Mus musculus OX=10090 GN=Pcyt2 PE=1 SV=1	3.70492e+08	x24mo_3	soluble-liver.xlsx	24	3	Liver	Protein	Soluble
Pcyt2	A2ABY3|Q922E4	Ethanolamine-phosphate cytidylyltransferase OS=Mus musculus OX=10090 GN=Pcyt2 PE=1 SV=1|Ethanolamine-phosphate cytidylyltransferase OS=Mus musculus OX=10090 GN=Pcyt2 PE=1 SV=1	3.39103e+08	x24mo_4	soluble-liver.xlsx	24	4	Liver	Protein	Soluble
Pcyt2	A2ABY3|Q922E4	Ethanolamine-phosphate cytidylyltransferase OS=Mus musculus OX=10090 GN=Pcyt2 PE=1 SV=1|Ethanolamine-phosphate cytidylyltransferase OS=Mus musculus OX=10090 GN=Pcyt2 PE=1 SV=1	3.00088e+08	x30mo_1	soluble-liver.xlsx	30	1	Liver	Protein	Soluble
Pcyt2	A2ABY3|Q922E4	Ethanolamine-phosphate cytidylyltransferase OS=Mus musculus OX=10090 GN=Pcyt2 PE=1 SV=1|Ethanolamine-phosphate cytidylyltransferase OS=Mus musculus OX=10090 GN=Pcyt2 PE=1 SV=1	3.11981e+08	x30mo_2	soluble-liver.xlsx	30	2	Liver	Protein	Soluble
Pcyt2	A2ABY3|Q922E4	Ethanolamine-phosphate cytidylyltransferase OS=Mus musculus OX=10090 GN=Pcyt2 PE=1 SV=1|Ethanolamine-phosphate cytidylyltransferase OS=Mus musculus OX=10090 GN=Pcyt2 PE=1 SV=1	2.07166e+08	x30mo_3	soluble-liver.xlsx	30	3	Liver	Protein	Soluble
Pcyt2	A2ABY3|Q922E4	Ethanolamine-phosphate cytidylyltransferase OS=Mus musculus OX=10090 GN=Pcyt2 PE=1 SV=1|Ethanolamine-phosphate cytidylyltransferase OS=Mus musculus OX=10090 GN=Pcyt2 PE=1 SV=1	4.11908e+08	x30mo_4	soluble-liver.xlsx	30	4	Liver	Protein	Soluble
Pdap1	Q3UHX2	28 kDa heat- and acid-stable phosphoprotein OS=Mus musculus OX=10090 GN=Pdap1 PE=1 SV=1	8.08452e+07	x6mo_1	soluble-liver.xlsx	6	1	Liver	Protein	Soluble
Pdap1	Q3UHX2	28 kDa heat- and acid-stable phosphoprotein OS=Mus musculus OX=10090 GN=Pdap1 PE=1 SV=1	7.81972e+07	x6mo_2	soluble-liver.xlsx	6	2	Liver	Protein	Soluble
Pdap1	Q3UHX2	28 kDa heat- and acid-stable phosphoprotein OS=Mus musculus OX=10090 GN=Pdap1 PE=1 SV=1	7.42616e+07	x6mo_3	soluble-liver.xlsx	6	3	Liver	Protein	Soluble
Pdap1	Q3UHX2	28 kDa heat- and acid-stable phosphoprotein OS=Mus musculus OX=10090 GN=Pdap1 PE=1 SV=1	7.22493e+07	x6mo_4	soluble-liver.xlsx	6	4	Liver	Protein	Soluble
Pdap1	Q3UHX2	28 kDa heat- and acid-stable phosphoprotein OS=Mus musculus OX=10090 GN=Pdap1 PE=1 SV=1	7.67336e+07	x15mo_1	soluble-liver.xlsx	15	1	Liver	Protein	Soluble
Pdap1	Q3UHX2	28 kDa heat- and acid-stable phosphoprotein OS=Mus musculus OX=10090 GN=Pdap1 PE=1 SV=1	7.5187e+07	x15mo_2	soluble-liver.xlsx	15	2	Liver	Protein	Soluble
Pdap1	Q3UHX2	28 kDa heat- and acid-stable phosphoprotein OS=Mus musculus OX=10090 GN=Pdap1 PE=1 SV=1	7.32769e+07	x15mo_3	soluble-liver.xlsx	15	3	Liver	Protein	Soluble
Pdap1	Q3UHX2	28 kDa heat- and acid-stable phosphoprotein OS=Mus musculus OX=10090 GN=Pdap1 PE=1 SV=1	7.58611e+07	x15mo_4	soluble-liver.xlsx	15	4	Liver	Protein	Soluble
Pdap1	Q3UHX2	28 kDa heat- and acid-stable phosphoprotein OS=Mus musculus OX=10090 GN=Pdap1 PE=1 SV=1	7.5072e+07	x24mo_1	soluble-liver.xlsx	24	1	Liver	Protein	Soluble
Pdap1	Q3UHX2	28 kDa heat- and acid-stable phosphoprotein OS=Mus musculus OX=10090 GN=Pdap1 PE=1 SV=1	7.48837e+07	x24mo_2	soluble-liver.xlsx	24	2	Liver	Protein	Soluble
Pdap1	Q3UHX2	28 kDa heat- and acid-stable phosphoprotein OS=Mus musculus OX=10090 GN=Pdap1 PE=1 SV=1	7.46736e+07	x24mo_3	soluble-liver.xlsx	24	3	Liver	Protein	Soluble
Pdap1	Q3UHX2	28 kDa heat- and acid-stable phosphoprotein OS=Mus musculus OX=10090 GN=Pdap1 PE=1 SV=1	6.99939e+07	x24mo_4	soluble-liver.xlsx	24	4	Liver	Protein	Soluble
Pdap1	Q3UHX2	28 kDa heat- and acid-stable phosphoprotein OS=Mus musculus OX=10090 GN=Pdap1 PE=1 SV=1	7.05255e+07	x30mo_1	soluble-liver.xlsx	30	1	Liver	Protein	Soluble
Pdap1	Q3UHX2	28 kDa heat- and acid-stable phosphoprotein OS=Mus musculus OX=10090 GN=Pdap1 PE=1 SV=1	6.93009e+07	x30mo_2	soluble-liver.xlsx	30	2	Liver	Protein	Soluble
Pdap1	Q3UHX2	28 kDa heat- and acid-stable phosphoprotein OS=Mus musculus OX=10090 GN=Pdap1 PE=1 SV=1	6.76186e+07	x30mo_3	soluble-liver.xlsx	30	3	Liver	Protein	Soluble
Pdap1	Q3UHX2	28 kDa heat- and acid-stable phosphoprotein OS=Mus musculus OX=10090 GN=Pdap1 PE=1 SV=1	7.82986e+07	x30mo_4	soluble-liver.xlsx	30	4	Liver	Protein	Soluble
Pdcd10	Q8VE70	Programmed cell death protein 10 OS=Mus musculus OX=10090 GN=Pdcd10 PE=1 SV=1	6.20203e+07	x6mo_1	soluble-liver.xlsx	6	1	Liver	Protein	Soluble
Pdcd10	Q8VE70	Programmed cell death protein 10 OS=Mus musculus OX=10090 GN=Pdcd10 PE=1 SV=1	6.30106e+07	x6mo_2	soluble-liver.xlsx	6	2	Liver	Protein	Soluble
Pdcd10	Q8VE70	Programmed cell death protein 10 OS=Mus musculus OX=10090 GN=Pdcd10 PE=1 SV=1	6.39961e+07	x6mo_3	soluble-liver.xlsx	6	3	Liver	Protein	Soluble
Pdcd10	Q8VE70	Programmed cell death protein 10 OS=Mus musculus OX=10090 GN=Pdcd10 PE=1 SV=1	6.35787e+07	x6mo_4	soluble-liver.xlsx	6	4	Liver	Protein	Soluble
Pdcd10	Q8VE70	Programmed cell death protein 10 OS=Mus musculus OX=10090 GN=Pdcd10 PE=1 SV=1	6.22598e+07	x15mo_1	soluble-liver.xlsx	15	1	Liver	Protein	Soluble
Pdcd10	Q8VE70	Programmed cell death protein 10 OS=Mus musculus OX=10090 GN=Pdcd10 PE=1 SV=1	6.50519e+07	x15mo_2	soluble-liver.xlsx	15	2	Liver	Protein	Soluble
Pdcd10	Q8VE70	Programmed cell death protein 10 OS=Mus musculus OX=10090 GN=Pdcd10 PE=1 SV=1	6.38726e+07	x15mo_3	soluble-liver.xlsx	15	3	Liver	Protein	Soluble
Pdcd10	Q8VE70	Programmed cell death protein 10 OS=Mus musculus OX=10090 GN=Pdcd10 PE=1 SV=1	6.36914e+07	x15mo_4	soluble-liver.xlsx	15	4	Liver	Protein	Soluble
Pdcd10	Q8VE70	Programmed cell death protein 10 OS=Mus musculus OX=10090 GN=Pdcd10 PE=1 SV=1	7.05154e+07	x24mo_1	soluble-liver.xlsx	24	1	Liver	Protein	Soluble
Pdcd10	Q8VE70	Programmed cell death protein 10 OS=Mus musculus OX=10090 GN=Pdcd10 PE=1 SV=1	7.35346e+07	x24mo_2	soluble-liver.xlsx	24	2	Liver	Protein	Soluble
Pdcd10	Q8VE70	Programmed cell death protein 10 OS=Mus musculus OX=10090 GN=Pdcd10 PE=1 SV=1	6.71467e+07	x24mo_3	soluble-liver.xlsx	24	3	Liver	Protein	Soluble
Pdcd10	Q8VE70	Programmed cell death protein 10 OS=Mus musculus OX=10090 GN=Pdcd10 PE=1 SV=1	7.31297e+07	x24mo_4	soluble-liver.xlsx	24	4	Liver	Protein	Soluble
Pdcd10	Q8VE70	Programmed cell death protein 10 OS=Mus musculus OX=10090 GN=Pdcd10 PE=1 SV=1	7.17671e+07	x30mo_1	soluble-liver.xlsx	30	1	Liver	Protein	Soluble
Pdcd10	Q8VE70	Programmed cell death protein 10 OS=Mus musculus OX=10090 GN=Pdcd10 PE=1 SV=1	7.64226e+07	x30mo_2	soluble-liver.xlsx	30	2	Liver	Protein	Soluble
Pdcd10	Q8VE70	Programmed cell death protein 10 OS=Mus musculus OX=10090 GN=Pdcd10 PE=1 SV=1	8.73647e+07	x30mo_3	soluble-liver.xlsx	30	3	Liver	Protein	Soluble
Pdcd10	Q8VE70	Programmed cell death protein 10 OS=Mus musculus OX=10090 GN=Pdcd10 PE=1 SV=1	7.27282e+07	x30mo_4	soluble-liver.xlsx	30	4	Liver	Protein	Soluble
Pdcd11	Q6NS46	Protein RRP5 homolog OS=Mus musculus OX=10090 GN=Pdcd11 PE=1 SV=2	5.19176e+07	x6mo_1	soluble-liver.xlsx	6	1	Liver	Protein	Soluble
Pdcd11	Q6NS46	Protein RRP5 homolog OS=Mus musculus OX=10090 GN=Pdcd11 PE=1 SV=2	5.20465e+07	x6mo_2	soluble-liver.xlsx	6	2	Liver	Protein	Soluble
Pdcd11	Q6NS46	Protein RRP5 homolog OS=Mus musculus OX=10090 GN=Pdcd11 PE=1 SV=2	5.56706e+07	x6mo_3	soluble-liver.xlsx	6	3	Liver	Protein	Soluble
Pdcd11	Q6NS46	Protein RRP5 homolog OS=Mus musculus OX=10090 GN=Pdcd11 PE=1 SV=2	4.83184e+07	x6mo_4	soluble-liver.xlsx	6	4	Liver	Protein	Soluble
Pdcd11	Q6NS46	Protein RRP5 homolog OS=Mus musculus OX=10090 GN=Pdcd11 PE=1 SV=2	5.80787e+07	x15mo_1	soluble-liver.xlsx	15	1	Liver	Protein	Soluble
Pdcd11	Q6NS46	Protein RRP5 homolog OS=Mus musculus OX=10090 GN=Pdcd11 PE=1 SV=2	5.65895e+07	x15mo_2	soluble-liver.xlsx	15	2	Liver	Protein	Soluble
Pdcd11	Q6NS46	Protein RRP5 homolog OS=Mus musculus OX=10090 GN=Pdcd11 PE=1 SV=2	5.22828e+07	x15mo_3	soluble-liver.xlsx	15	3	Liver	Protein	Soluble
Pdcd11	Q6NS46	Protein RRP5 homolog OS=Mus musculus OX=10090 GN=Pdcd11 PE=1 SV=2	5.19603e+07	x15mo_4	soluble-liver.xlsx	15	4	Liver	Protein	Soluble
Pdcd11	Q6NS46	Protein RRP5 homolog OS=Mus musculus OX=10090 GN=Pdcd11 PE=1 SV=2	5.59321e+07	x24mo_1	soluble-liver.xlsx	24	1	Liver	Protein	Soluble
Pdcd11	Q6NS46	Protein RRP5 homolog OS=Mus musculus OX=10090 GN=Pdcd11 PE=1 SV=2	5.35337e+07	x24mo_2	soluble-liver.xlsx	24	2	Liver	Protein	Soluble
Pdcd11	Q6NS46	Protein RRP5 homolog OS=Mus musculus OX=10090 GN=Pdcd11 PE=1 SV=2	5.39411e+07	x24mo_3	soluble-liver.xlsx	24	3	Liver	Protein	Soluble
Pdcd11	Q6NS46	Protein RRP5 homolog OS=Mus musculus OX=10090 GN=Pdcd11 PE=1 SV=2	5.22168e+07	x24mo_4	soluble-liver.xlsx	24	4	Liver	Protein	Soluble
Pdcd11	Q6NS46	Protein RRP5 homolog OS=Mus musculus OX=10090 GN=Pdcd11 PE=1 SV=2	5.403e+07	x30mo_1	soluble-liver.xlsx	30	1	Liver	Protein	Soluble
Pdcd11	Q6NS46	Protein RRP5 homolog OS=Mus musculus OX=10090 GN=Pdcd11 PE=1 SV=2	5.41402e+07	x30mo_2	soluble-liver.xlsx	30	2	Liver	Protein	Soluble
Pdcd11	Q6NS46	Protein RRP5 homolog OS=Mus musculus OX=10090 GN=Pdcd11 PE=1 SV=2	6.30923e+07	x30mo_3	soluble-liver.xlsx	30	3	Liver	Protein	Soluble
Pdcd11	Q6NS46	Protein RRP5 homolog OS=Mus musculus OX=10090 GN=Pdcd11 PE=1 SV=2	5.75002e+07	x30mo_4	soluble-liver.xlsx	30	4	Liver	Protein	Soluble
Pdcd4	Q61823	Programmed cell death protein 4 OS=Mus musculus OX=10090 GN=Pdcd4 PE=1 SV=1	4.66326e+07	x6mo_1	soluble-liver.xlsx	6	1	Liver	Protein	Soluble
Pdcd4	Q61823	Programmed cell death protein 4 OS=Mus musculus OX=10090 GN=Pdcd4 PE=1 SV=1	6.17727e+07	x6mo_2	soluble-liver.xlsx	6	2	Liver	Protein	Soluble
Pdcd4	Q61823	Programmed cell death protein 4 OS=Mus musculus OX=10090 GN=Pdcd4 PE=1 SV=1	5.54899e+07	x6mo_3	soluble-liver.xlsx	6	3	Liver	Protein	Soluble
Pdcd4	Q61823	Programmed cell death protein 4 OS=Mus musculus OX=10090 GN=Pdcd4 PE=1 SV=1	6.12164e+07	x6mo_4	soluble-liver.xlsx	6	4	Liver	Protein	Soluble
Pdcd4	Q61823	Programmed cell death protein 4 OS=Mus musculus OX=10090 GN=Pdcd4 PE=1 SV=1	5.24684e+07	x15mo_1	soluble-liver.xlsx	15	1	Liver	Protein	Soluble
Pdcd4	Q61823	Programmed cell death protein 4 OS=Mus musculus OX=10090 GN=Pdcd4 PE=1 SV=1	5.08266e+07	x15mo_2	soluble-liver.xlsx	15	2	Liver	Protein	Soluble
Pdcd4	Q61823	Programmed cell death protein 4 OS=Mus musculus OX=10090 GN=Pdcd4 PE=1 SV=1	4.27334e+07	x15mo_3	soluble-liver.xlsx	15	3	Liver	Protein	Soluble
Pdcd4	Q61823	Programmed cell death protein 4 OS=Mus musculus OX=10090 GN=Pdcd4 PE=1 SV=1	5.31371e+07	x15mo_4	soluble-liver.xlsx	15	4	Liver	Protein	Soluble
Pdcd4	Q61823	Programmed cell death protein 4 OS=Mus musculus OX=10090 GN=Pdcd4 PE=1 SV=1	4.92087e+07	x24mo_1	soluble-liver.xlsx	24	1	Liver	Protein	Soluble
Pdcd4	Q61823	Programmed cell death protein 4 OS=Mus musculus OX=10090 GN=Pdcd4 PE=1 SV=1	5.76589e+07	x24mo_2	soluble-liver.xlsx	24	2	Liver	Protein	Soluble
Pdcd4	Q61823	Programmed cell death protein 4 OS=Mus musculus OX=10090 GN=Pdcd4 PE=1 SV=1	4.39316e+07	x24mo_3	soluble-liver.xlsx	24	3	Liver	Protein	Soluble
Pdcd4	Q61823	Programmed cell death protein 4 OS=Mus musculus OX=10090 GN=Pdcd4 PE=1 SV=1	5.22114e+07	x24mo_4	soluble-liver.xlsx	24	4	Liver	Protein	Soluble
Pdcd4	Q61823	Programmed cell death protein 4 OS=Mus musculus OX=10090 GN=Pdcd4 PE=1 SV=1	4.05972e+07	x30mo_1	soluble-liver.xlsx	30	1	Liver	Protein	Soluble
Pdcd4	Q61823	Programmed cell death protein 4 OS=Mus musculus OX=10090 GN=Pdcd4 PE=1 SV=1	4.42241e+07	x30mo_2	soluble-liver.xlsx	30	2	Liver	Protein	Soluble
Pdcd4	Q61823	Programmed cell death protein 4 OS=Mus musculus OX=10090 GN=Pdcd4 PE=1 SV=1	5.35204e+07	x30mo_3	soluble-liver.xlsx	30	3	Liver	Protein	Soluble
Pdcd4	Q61823	Programmed cell death protein 4 OS=Mus musculus OX=10090 GN=Pdcd4 PE=1 SV=1	4.68185e+07	x30mo_4	soluble-liver.xlsx	30	4	Liver	Protein	Soluble
Pdcd5	P56812	Programmed cell death protein 5 OS=Mus musculus OX=10090 GN=Pdcd5 PE=1 SV=3	4.9998e+07	x6mo_1	soluble-liver.xlsx	6	1	Liver	Protein	Soluble
Pdcd5	P56812	Programmed cell death protein 5 OS=Mus musculus OX=10090 GN=Pdcd5 PE=1 SV=3	5.07376e+07	x6mo_2	soluble-liver.xlsx	6	2	Liver	Protein	Soluble
Pdcd5	P56812	Programmed cell death protein 5 OS=Mus musculus OX=10090 GN=Pdcd5 PE=1 SV=3	5.10905e+07	x6mo_3	soluble-liver.xlsx	6	3	Liver	Protein	Soluble
Pdcd5	P56812	Programmed cell death protein 5 OS=Mus musculus OX=10090 GN=Pdcd5 PE=1 SV=3	5.00863e+07	x6mo_4	soluble-liver.xlsx	6	4	Liver	Protein	Soluble
Pdcd5	P56812	Programmed cell death protein 5 OS=Mus musculus OX=10090 GN=Pdcd5 PE=1 SV=3	4.94146e+07	x15mo_1	soluble-liver.xlsx	15	1	Liver	Protein	Soluble
Pdcd5	P56812	Programmed cell death protein 5 OS=Mus musculus OX=10090 GN=Pdcd5 PE=1 SV=3	5.14624e+07	x15mo_2	soluble-liver.xlsx	15	2	Liver	Protein	Soluble
Pdcd5	P56812	Programmed cell death protein 5 OS=Mus musculus OX=10090 GN=Pdcd5 PE=1 SV=3	5.12511e+07	x15mo_3	soluble-liver.xlsx	15	3	Liver	Protein	Soluble
Pdcd5	P56812	Programmed cell death protein 5 OS=Mus musculus OX=10090 GN=Pdcd5 PE=1 SV=3	4.90971e+07	x15mo_4	soluble-liver.xlsx	15	4	Liver	Protein	Soluble
Pdcd5	P56812	Programmed cell death protein 5 OS=Mus musculus OX=10090 GN=Pdcd5 PE=1 SV=3	5.19319e+07	x24mo_1	soluble-liver.xlsx	24	1	Liver	Protein	Soluble
Pdcd5	P56812	Programmed cell death protein 5 OS=Mus musculus OX=10090 GN=Pdcd5 PE=1 SV=3	4.78661e+07	x24mo_2	soluble-liver.xlsx	24	2	Liver	Protein	Soluble
Pdcd5	P56812	Programmed cell death protein 5 OS=Mus musculus OX=10090 GN=Pdcd5 PE=1 SV=3	4.75572e+07	x24mo_3	soluble-liver.xlsx	24	3	Liver	Protein	Soluble
Pdcd5	P56812	Programmed cell death protein 5 OS=Mus musculus OX=10090 GN=Pdcd5 PE=1 SV=3	4.81211e+07	x24mo_4	soluble-liver.xlsx	24	4	Liver	Protein	Soluble
Pdcd5	P56812	Programmed cell death protein 5 OS=Mus musculus OX=10090 GN=Pdcd5 PE=1 SV=3	4.28515e+07	x30mo_1	soluble-liver.xlsx	30	1	Liver	Protein	Soluble
Pdcd5	P56812	Programmed cell death protein 5 OS=Mus musculus OX=10090 GN=Pdcd5 PE=1 SV=3	4.48801e+07	x30mo_2	soluble-liver.xlsx	30	2	Liver	Protein	Soluble
Pdcd5	P56812	Programmed cell death protein 5 OS=Mus musculus OX=10090 GN=Pdcd5 PE=1 SV=3	3.85636e+07	x30mo_3	soluble-liver.xlsx	30	3	Liver	Protein	Soluble
Pdcd5	P56812	Programmed cell death protein 5 OS=Mus musculus OX=10090 GN=Pdcd5 PE=1 SV=3	4.68336e+07	x30mo_4	soluble-liver.xlsx	30	4	Liver	Protein	Soluble
Pdcd6	P12815|P12815-2	Programmed cell death protein 6 OS=Mus musculus OX=10090 GN=Pdcd6 PE=1 SV=2|Isoform 2 of Programmed cell death protein 6 OS=Mus musculus OX=10090 GN=Pdcd6	7.30409e+07	x6mo_1	soluble-liver.xlsx	6	1	Liver	Protein	Soluble
Pdcd6	P12815|P12815-2	Programmed cell death protein 6 OS=Mus musculus OX=10090 GN=Pdcd6 PE=1 SV=2|Isoform 2 of Programmed cell death protein 6 OS=Mus musculus OX=10090 GN=Pdcd6	8.24888e+07	x6mo_2	soluble-liver.xlsx	6	2	Liver	Protein	Soluble
Pdcd6	P12815|P12815-2	Programmed cell death protein 6 OS=Mus musculus OX=10090 GN=Pdcd6 PE=1 SV=2|Isoform 2 of Programmed cell death protein 6 OS=Mus musculus OX=10090 GN=Pdcd6	6.86805e+07	x6mo_3	soluble-liver.xlsx	6	3	Liver	Protein	Soluble
Pdcd6	P12815|P12815-2	Programmed cell death protein 6 OS=Mus musculus OX=10090 GN=Pdcd6 PE=1 SV=2|Isoform 2 of Programmed cell death protein 6 OS=Mus musculus OX=10090 GN=Pdcd6	7.89059e+07	x6mo_4	soluble-liver.xlsx	6	4	Liver	Protein	Soluble
Pdcd6	P12815|P12815-2	Programmed cell death protein 6 OS=Mus musculus OX=10090 GN=Pdcd6 PE=1 SV=2|Isoform 2 of Programmed cell death protein 6 OS=Mus musculus OX=10090 GN=Pdcd6	6.71898e+07	x15mo_1	soluble-liver.xlsx	15	1	Liver	Protein	Soluble
Pdcd6	P12815|P12815-2	Programmed cell death protein 6 OS=Mus musculus OX=10090 GN=Pdcd6 PE=1 SV=2|Isoform 2 of Programmed cell death protein 6 OS=Mus musculus OX=10090 GN=Pdcd6	7.07119e+07	x15mo_2	soluble-liver.xlsx	15	2	Liver	Protein	Soluble
Pdcd6	P12815|P12815-2	Programmed cell death protein 6 OS=Mus musculus OX=10090 GN=Pdcd6 PE=1 SV=2|Isoform 2 of Programmed cell death protein 6 OS=Mus musculus OX=10090 GN=Pdcd6	6.84773e+07	x15mo_3	soluble-liver.xlsx	15	3	Liver	Protein	Soluble
Pdcd6	P12815|P12815-2	Programmed cell death protein 6 OS=Mus musculus OX=10090 GN=Pdcd6 PE=1 SV=2|Isoform 2 of Programmed cell death protein 6 OS=Mus musculus OX=10090 GN=Pdcd6	6.95538e+07	x15mo_4	soluble-liver.xlsx	15	4	Liver	Protein	Soluble
Pdcd6	P12815|P12815-2	Programmed cell death protein 6 OS=Mus musculus OX=10090 GN=Pdcd6 PE=1 SV=2|Isoform 2 of Programmed cell death protein 6 OS=Mus musculus OX=10090 GN=Pdcd6	5.87853e+07	x24mo_1	soluble-liver.xlsx	24	1	Liver	Protein	Soluble
Pdcd6	P12815|P12815-2	Programmed cell death protein 6 OS=Mus musculus OX=10090 GN=Pdcd6 PE=1 SV=2|Isoform 2 of Programmed cell death protein 6 OS=Mus musculus OX=10090 GN=Pdcd6	6.38962e+07	x24mo_2	soluble-liver.xlsx	24	2	Liver	Protein	Soluble
Pdcd6	P12815|P12815-2	Programmed cell death protein 6 OS=Mus musculus OX=10090 GN=Pdcd6 PE=1 SV=2|Isoform 2 of Programmed cell death protein 6 OS=Mus musculus OX=10090 GN=Pdcd6	5.83018e+07	x24mo_3	soluble-liver.xlsx	24	3	Liver	Protein	Soluble
Pdcd6	P12815|P12815-2	Programmed cell death protein 6 OS=Mus musculus OX=10090 GN=Pdcd6 PE=1 SV=2|Isoform 2 of Programmed cell death protein 6 OS=Mus musculus OX=10090 GN=Pdcd6	6.76837e+07	x24mo_4	soluble-liver.xlsx	24	4	Liver	Protein	Soluble
Pdcd6	P12815|P12815-2	Programmed cell death protein 6 OS=Mus musculus OX=10090 GN=Pdcd6 PE=1 SV=2|Isoform 2 of Programmed cell death protein 6 OS=Mus musculus OX=10090 GN=Pdcd6	7.03303e+07	x30mo_1	soluble-liver.xlsx	30	1	Liver	Protein	Soluble
Pdcd6	P12815|P12815-2	Programmed cell death protein 6 OS=Mus musculus OX=10090 GN=Pdcd6 PE=1 SV=2|Isoform 2 of Programmed cell death protein 6 OS=Mus musculus OX=10090 GN=Pdcd6	6.87772e+07	x30mo_2	soluble-liver.xlsx	30	2	Liver	Protein	Soluble
Pdcd6	P12815|P12815-2	Programmed cell death protein 6 OS=Mus musculus OX=10090 GN=Pdcd6 PE=1 SV=2|Isoform 2 of Programmed cell death protein 6 OS=Mus musculus OX=10090 GN=Pdcd6	6.79917e+07	x30mo_3	soluble-liver.xlsx	30	3	Liver	Protein	Soluble
Pdcd6	P12815|P12815-2	Programmed cell death protein 6 OS=Mus musculus OX=10090 GN=Pdcd6 PE=1 SV=2|Isoform 2 of Programmed cell death protein 6 OS=Mus musculus OX=10090 GN=Pdcd6	5.64528e+07	x30mo_4	soluble-liver.xlsx	30	4	Liver	Protein	Soluble
Pdcd6ip	Q9WU78|Q9WU78-3	Programmed cell death 6-interacting protein OS=Mus musculus OX=10090 GN=Pdcd6ip PE=1 SV=3|Isoform 3 of Programmed cell death 6-interacting protein OS=Mus musculus OX=10090 GN=Pdcd6ip	2.67249e+08	x6mo_1	soluble-liver.xlsx	6	1	Liver	Protein	Soluble
Pdcd6ip	Q9WU78|Q9WU78-3	Programmed cell death 6-interacting protein OS=Mus musculus OX=10090 GN=Pdcd6ip PE=1 SV=3|Isoform 3 of Programmed cell death 6-interacting protein OS=Mus musculus OX=10090 GN=Pdcd6ip	2.71009e+08	x6mo_2	soluble-liver.xlsx	6	2	Liver	Protein	Soluble
Pdcd6ip	Q9WU78|Q9WU78-3	Programmed cell death 6-interacting protein OS=Mus musculus OX=10090 GN=Pdcd6ip PE=1 SV=3|Isoform 3 of Programmed cell death 6-interacting protein OS=Mus musculus OX=10090 GN=Pdcd6ip	2.61507e+08	x6mo_3	soluble-liver.xlsx	6	3	Liver	Protein	Soluble
Pdcd6ip	Q9WU78|Q9WU78-3	Programmed cell death 6-interacting protein OS=Mus musculus OX=10090 GN=Pdcd6ip PE=1 SV=3|Isoform 3 of Programmed cell death 6-interacting protein OS=Mus musculus OX=10090 GN=Pdcd6ip	2.72377e+08	x6mo_4	soluble-liver.xlsx	6	4	Liver	Protein	Soluble
Pdcd6ip	Q9WU78|Q9WU78-3	Programmed cell death 6-interacting protein OS=Mus musculus OX=10090 GN=Pdcd6ip PE=1 SV=3|Isoform 3 of Programmed cell death 6-interacting protein OS=Mus musculus OX=10090 GN=Pdcd6ip	2.74098e+08	x15mo_1	soluble-liver.xlsx	15	1	Liver	Protein	Soluble
Pdcd6ip	Q9WU78|Q9WU78-3	Programmed cell death 6-interacting protein OS=Mus musculus OX=10090 GN=Pdcd6ip PE=1 SV=3|Isoform 3 of Programmed cell death 6-interacting protein OS=Mus musculus OX=10090 GN=Pdcd6ip	2.6796e+08	x15mo_2	soluble-liver.xlsx	15	2	Liver	Protein	Soluble
Pdcd6ip	Q9WU78|Q9WU78-3	Programmed cell death 6-interacting protein OS=Mus musculus OX=10090 GN=Pdcd6ip PE=1 SV=3|Isoform 3 of Programmed cell death 6-interacting protein OS=Mus musculus OX=10090 GN=Pdcd6ip	2.63806e+08	x15mo_3	soluble-liver.xlsx	15	3	Liver	Protein	Soluble
Pdcd6ip	Q9WU78|Q9WU78-3	Programmed cell death 6-interacting protein OS=Mus musculus OX=10090 GN=Pdcd6ip PE=1 SV=3|Isoform 3 of Programmed cell death 6-interacting protein OS=Mus musculus OX=10090 GN=Pdcd6ip	2.61318e+08	x15mo_4	soluble-liver.xlsx	15	4	Liver	Protein	Soluble
Pdcd6ip	Q9WU78|Q9WU78-3	Programmed cell death 6-interacting protein OS=Mus musculus OX=10090 GN=Pdcd6ip PE=1 SV=3|Isoform 3 of Programmed cell death 6-interacting protein OS=Mus musculus OX=10090 GN=Pdcd6ip	2.66838e+08	x24mo_1	soluble-liver.xlsx	24	1	Liver	Protein	Soluble
Pdcd6ip	Q9WU78|Q9WU78-3	Programmed cell death 6-interacting protein OS=Mus musculus OX=10090 GN=Pdcd6ip PE=1 SV=3|Isoform 3 of Programmed cell death 6-interacting protein OS=Mus musculus OX=10090 GN=Pdcd6ip	2.63116e+08	x24mo_2	soluble-liver.xlsx	24	2	Liver	Protein	Soluble
Pdcd6ip	Q9WU78|Q9WU78-3	Programmed cell death 6-interacting protein OS=Mus musculus OX=10090 GN=Pdcd6ip PE=1 SV=3|Isoform 3 of Programmed cell death 6-interacting protein OS=Mus musculus OX=10090 GN=Pdcd6ip	2.61993e+08	x24mo_3	soluble-liver.xlsx	24	3	Liver	Protein	Soluble
Pdcd6ip	Q9WU78|Q9WU78-3	Programmed cell death 6-interacting protein OS=Mus musculus OX=10090 GN=Pdcd6ip PE=1 SV=3|Isoform 3 of Programmed cell death 6-interacting protein OS=Mus musculus OX=10090 GN=Pdcd6ip	2.63016e+08	x24mo_4	soluble-liver.xlsx	24	4	Liver	Protein	Soluble
Pdcd6ip	Q9WU78|Q9WU78-3	Programmed cell death 6-interacting protein OS=Mus musculus OX=10090 GN=Pdcd6ip PE=1 SV=3|Isoform 3 of Programmed cell death 6-interacting protein OS=Mus musculus OX=10090 GN=Pdcd6ip	2.46237e+08	x30mo_1	soluble-liver.xlsx	30	1	Liver	Protein	Soluble
Pdcd6ip	Q9WU78|Q9WU78-3	Programmed cell death 6-interacting protein OS=Mus musculus OX=10090 GN=Pdcd6ip PE=1 SV=3|Isoform 3 of Programmed cell death 6-interacting protein OS=Mus musculus OX=10090 GN=Pdcd6ip	2.5598e+08	x30mo_2	soluble-liver.xlsx	30	2	Liver	Protein	Soluble
Pdcd6ip	Q9WU78|Q9WU78-3	Programmed cell death 6-interacting protein OS=Mus musculus OX=10090 GN=Pdcd6ip PE=1 SV=3|Isoform 3 of Programmed cell death 6-interacting protein OS=Mus musculus OX=10090 GN=Pdcd6ip	2.40186e+08	x30mo_3	soluble-liver.xlsx	30	3	Liver	Protein	Soluble
Pdcd6ip	Q9WU78|Q9WU78-3	Programmed cell death 6-interacting protein OS=Mus musculus OX=10090 GN=Pdcd6ip PE=1 SV=3|Isoform 3 of Programmed cell death 6-interacting protein OS=Mus musculus OX=10090 GN=Pdcd6ip	2.57508e+08	x30mo_4	soluble-liver.xlsx	30	4	Liver	Protein	Soluble
Pdcl	A2AVP3|Q9DBX2	Phosducin-like protein (Fragment) OS=Mus musculus OX=10090 GN=Pdcl PE=1 SV=1|Phosducin-like protein OS=Mus musculus OX=10090 GN=Pdcl PE=1 SV=1	1.69092e+07	x6mo_1	soluble-liver.xlsx	6	1	Liver	Protein	Soluble
Pdcl	A2AVP3|Q9DBX2	Phosducin-like protein (Fragment) OS=Mus musculus OX=10090 GN=Pdcl PE=1 SV=1|Phosducin-like protein OS=Mus musculus OX=10090 GN=Pdcl PE=1 SV=1	1.82113e+07	x6mo_2	soluble-liver.xlsx	6	2	Liver	Protein	Soluble
Pdcl	A2AVP3|Q9DBX2	Phosducin-like protein (Fragment) OS=Mus musculus OX=10090 GN=Pdcl PE=1 SV=1|Phosducin-like protein OS=Mus musculus OX=10090 GN=Pdcl PE=1 SV=1	1.77184e+07	x6mo_3	soluble-liver.xlsx	6	3	Liver	Protein	Soluble
Pdcl	A2AVP3|Q9DBX2	Phosducin-like protein (Fragment) OS=Mus musculus OX=10090 GN=Pdcl PE=1 SV=1|Phosducin-like protein OS=Mus musculus OX=10090 GN=Pdcl PE=1 SV=1	1.73862e+07	x6mo_4	soluble-liver.xlsx	6	4	Liver	Protein	Soluble
Pdcl	A2AVP3|Q9DBX2	Phosducin-like protein (Fragment) OS=Mus musculus OX=10090 GN=Pdcl PE=1 SV=1|Phosducin-like protein OS=Mus musculus OX=10090 GN=Pdcl PE=1 SV=1	1.67636e+07	x15mo_1	soluble-liver.xlsx	15	1	Liver	Protein	Soluble
Pdcl	A2AVP3|Q9DBX2	Phosducin-like protein (Fragment) OS=Mus musculus OX=10090 GN=Pdcl PE=1 SV=1|Phosducin-like protein OS=Mus musculus OX=10090 GN=Pdcl PE=1 SV=1	1.66391e+07	x15mo_2	soluble-liver.xlsx	15	2	Liver	Protein	Soluble
Pdcl	A2AVP3|Q9DBX2	Phosducin-like protein (Fragment) OS=Mus musculus OX=10090 GN=Pdcl PE=1 SV=1|Phosducin-like protein OS=Mus musculus OX=10090 GN=Pdcl PE=1 SV=1	1.54516e+07	x15mo_3	soluble-liver.xlsx	15	3	Liver	Protein	Soluble
Pdcl	A2AVP3|Q9DBX2	Phosducin-like protein (Fragment) OS=Mus musculus OX=10090 GN=Pdcl PE=1 SV=1|Phosducin-like protein OS=Mus musculus OX=10090 GN=Pdcl PE=1 SV=1	1.75238e+07	x15mo_4	soluble-liver.xlsx	15	4	Liver	Protein	Soluble
Pdcl	A2AVP3|Q9DBX2	Phosducin-like protein (Fragment) OS=Mus musculus OX=10090 GN=Pdcl PE=1 SV=1|Phosducin-like protein OS=Mus musculus OX=10090 GN=Pdcl PE=1 SV=1	1.63252e+07	x24mo_1	soluble-liver.xlsx	24	1	Liver	Protein	Soluble
Pdcl	A2AVP3|Q9DBX2	Phosducin-like protein (Fragment) OS=Mus musculus OX=10090 GN=Pdcl PE=1 SV=1|Phosducin-like protein OS=Mus musculus OX=10090 GN=Pdcl PE=1 SV=1	1.41212e+07	x24mo_2	soluble-liver.xlsx	24	2	Liver	Protein	Soluble
Pdcl	A2AVP3|Q9DBX2	Phosducin-like protein (Fragment) OS=Mus musculus OX=10090 GN=Pdcl PE=1 SV=1|Phosducin-like protein OS=Mus musculus OX=10090 GN=Pdcl PE=1 SV=1	1.54228e+07	x24mo_3	soluble-liver.xlsx	24	3	Liver	Protein	Soluble
Pdcl	A2AVP3|Q9DBX2	Phosducin-like protein (Fragment) OS=Mus musculus OX=10090 GN=Pdcl PE=1 SV=1|Phosducin-like protein OS=Mus musculus OX=10090 GN=Pdcl PE=1 SV=1	1.53244e+07	x24mo_4	soluble-liver.xlsx	24	4	Liver	Protein	Soluble
Pdcl	A2AVP3|Q9DBX2	Phosducin-like protein (Fragment) OS=Mus musculus OX=10090 GN=Pdcl PE=1 SV=1|Phosducin-like protein OS=Mus musculus OX=10090 GN=Pdcl PE=1 SV=1	1.73165e+07	x30mo_1	soluble-liver.xlsx	30	1	Liver	Protein	Soluble
Pdcl	A2AVP3|Q9DBX2	Phosducin-like protein (Fragment) OS=Mus musculus OX=10090 GN=Pdcl PE=1 SV=1|Phosducin-like protein OS=Mus musculus OX=10090 GN=Pdcl PE=1 SV=1	1.63724e+07	x30mo_2	soluble-liver.xlsx	30	2	Liver	Protein	Soluble
Pdcl	A2AVP3|Q9DBX2	Phosducin-like protein (Fragment) OS=Mus musculus OX=10090 GN=Pdcl PE=1 SV=1|Phosducin-like protein OS=Mus musculus OX=10090 GN=Pdcl PE=1 SV=1	1.31375e+07	x30mo_3	soluble-liver.xlsx	30	3	Liver	Protein	Soluble
Pdcl	A2AVP3|Q9DBX2	Phosducin-like protein (Fragment) OS=Mus musculus OX=10090 GN=Pdcl PE=1 SV=1|Phosducin-like protein OS=Mus musculus OX=10090 GN=Pdcl PE=1 SV=1	1.56791e+07	x30mo_4	soluble-liver.xlsx	30	4	Liver	Protein	Soluble
Pdcl3	Q8BVF2	Phosducin-like protein 3 OS=Mus musculus OX=10090 GN=Pdcl3 PE=1 SV=1	2.31925e+07	x6mo_1	soluble-liver.xlsx	6	1	Liver	Protein	Soluble
Pdcl3	Q8BVF2	Phosducin-like protein 3 OS=Mus musculus OX=10090 GN=Pdcl3 PE=1 SV=1	2.38553e+07	x6mo_2	soluble-liver.xlsx	6	2	Liver	Protein	Soluble
Pdcl3	Q8BVF2	Phosducin-like protein 3 OS=Mus musculus OX=10090 GN=Pdcl3 PE=1 SV=1	2.38582e+07	x6mo_3	soluble-liver.xlsx	6	3	Liver	Protein	Soluble
Pdcl3	Q8BVF2	Phosducin-like protein 3 OS=Mus musculus OX=10090 GN=Pdcl3 PE=1 SV=1	2.27965e+07	x6mo_4	soluble-liver.xlsx	6	4	Liver	Protein	Soluble
Pdcl3	Q8BVF2	Phosducin-like protein 3 OS=Mus musculus OX=10090 GN=Pdcl3 PE=1 SV=1	2.16019e+07	x15mo_1	soluble-liver.xlsx	15	1	Liver	Protein	Soluble
Pdcl3	Q8BVF2	Phosducin-like protein 3 OS=Mus musculus OX=10090 GN=Pdcl3 PE=1 SV=1	2.08905e+07	x15mo_2	soluble-liver.xlsx	15	2	Liver	Protein	Soluble
Pdcl3	Q8BVF2	Phosducin-like protein 3 OS=Mus musculus OX=10090 GN=Pdcl3 PE=1 SV=1	2.21265e+07	x15mo_3	soluble-liver.xlsx	15	3	Liver	Protein	Soluble
Pdcl3	Q8BVF2	Phosducin-like protein 3 OS=Mus musculus OX=10090 GN=Pdcl3 PE=1 SV=1	2.15714e+07	x15mo_4	soluble-liver.xlsx	15	4	Liver	Protein	Soluble
Pdcl3	Q8BVF2	Phosducin-like protein 3 OS=Mus musculus OX=10090 GN=Pdcl3 PE=1 SV=1	2.34533e+07	x24mo_1	soluble-liver.xlsx	24	1	Liver	Protein	Soluble
Pdcl3	Q8BVF2	Phosducin-like protein 3 OS=Mus musculus OX=10090 GN=Pdcl3 PE=1 SV=1	2.17507e+07	x24mo_2	soluble-liver.xlsx	24	2	Liver	Protein	Soluble
Pdcl3	Q8BVF2	Phosducin-like protein 3 OS=Mus musculus OX=10090 GN=Pdcl3 PE=1 SV=1	2.08315e+07	x24mo_3	soluble-liver.xlsx	24	3	Liver	Protein	Soluble
Pdcl3	Q8BVF2	Phosducin-like protein 3 OS=Mus musculus OX=10090 GN=Pdcl3 PE=1 SV=1	2.06136e+07	x24mo_4	soluble-liver.xlsx	24	4	Liver	Protein	Soluble
Pdcl3	Q8BVF2	Phosducin-like protein 3 OS=Mus musculus OX=10090 GN=Pdcl3 PE=1 SV=1	2.39758e+07	x30mo_1	soluble-liver.xlsx	30	1	Liver	Protein	Soluble
Pdcl3	Q8BVF2	Phosducin-like protein 3 OS=Mus musculus OX=10090 GN=Pdcl3 PE=1 SV=1	2.43006e+07	x30mo_2	soluble-liver.xlsx	30	2	Liver	Protein	Soluble
Pdcl3	Q8BVF2	Phosducin-like protein 3 OS=Mus musculus OX=10090 GN=Pdcl3 PE=1 SV=1	1.92387e+07	x30mo_3	soluble-liver.xlsx	30	3	Liver	Protein	Soluble
Pdcl3	Q8BVF2	Phosducin-like protein 3 OS=Mus musculus OX=10090 GN=Pdcl3 PE=1 SV=1	2.10093e+07	x30mo_4	soluble-liver.xlsx	30	4	Liver	Protein	Soluble
Pde12	Q3TIU4	2',5'-phosphodiesterase 12 OS=Mus musculus OX=10090 GN=Pde12 PE=1 SV=2	1.68135e+07	x6mo_1	soluble-liver.xlsx	6	1	Liver	Protein	Soluble
Pde12	Q3TIU4	2',5'-phosphodiesterase 12 OS=Mus musculus OX=10090 GN=Pde12 PE=1 SV=2	1.77164e+07	x6mo_2	soluble-liver.xlsx	6	2	Liver	Protein	Soluble
Pde12	Q3TIU4	2',5'-phosphodiesterase 12 OS=Mus musculus OX=10090 GN=Pde12 PE=1 SV=2	1.63252e+07	x6mo_3	soluble-liver.xlsx	6	3	Liver	Protein	Soluble
Pde12	Q3TIU4	2',5'-phosphodiesterase 12 OS=Mus musculus OX=10090 GN=Pde12 PE=1 SV=2	1.59078e+07	x6mo_4	soluble-liver.xlsx	6	4	Liver	Protein	Soluble
Pde12	Q3TIU4	2',5'-phosphodiesterase 12 OS=Mus musculus OX=10090 GN=Pde12 PE=1 SV=2	1.64768e+07	x15mo_1	soluble-liver.xlsx	15	1	Liver	Protein	Soluble
Pde12	Q3TIU4	2',5'-phosphodiesterase 12 OS=Mus musculus OX=10090 GN=Pde12 PE=1 SV=2	1.68376e+07	x15mo_2	soluble-liver.xlsx	15	2	Liver	Protein	Soluble
Pde12	Q3TIU4	2',5'-phosphodiesterase 12 OS=Mus musculus OX=10090 GN=Pde12 PE=1 SV=2	1.62364e+07	x15mo_3	soluble-liver.xlsx	15	3	Liver	Protein	Soluble
Pde12	Q3TIU4	2',5'-phosphodiesterase 12 OS=Mus musculus OX=10090 GN=Pde12 PE=1 SV=2	1.46285e+07	x15mo_4	soluble-liver.xlsx	15	4	Liver	Protein	Soluble
Pde12	Q3TIU4	2',5'-phosphodiesterase 12 OS=Mus musculus OX=10090 GN=Pde12 PE=1 SV=2	1.56208e+07	x24mo_1	soluble-liver.xlsx	24	1	Liver	Protein	Soluble
Pde12	Q3TIU4	2',5'-phosphodiesterase 12 OS=Mus musculus OX=10090 GN=Pde12 PE=1 SV=2	1.59008e+07	x24mo_2	soluble-liver.xlsx	24	2	Liver	Protein	Soluble
Pde12	Q3TIU4	2',5'-phosphodiesterase 12 OS=Mus musculus OX=10090 GN=Pde12 PE=1 SV=2	1.59277e+07	x24mo_3	soluble-liver.xlsx	24	3	Liver	Protein	Soluble
Pde12	Q3TIU4	2',5'-phosphodiesterase 12 OS=Mus musculus OX=10090 GN=Pde12 PE=1 SV=2	1.57403e+07	x24mo_4	soluble-liver.xlsx	24	4	Liver	Protein	Soluble
Pde12	Q3TIU4	2',5'-phosphodiesterase 12 OS=Mus musculus OX=10090 GN=Pde12 PE=1 SV=2	1.5358e+07	x30mo_1	soluble-liver.xlsx	30	1	Liver	Protein	Soluble
Pde12	Q3TIU4	2',5'-phosphodiesterase 12 OS=Mus musculus OX=10090 GN=Pde12 PE=1 SV=2	1.48612e+07	x30mo_2	soluble-liver.xlsx	30	2	Liver	Protein	Soluble
Pde12	Q3TIU4	2',5'-phosphodiesterase 12 OS=Mus musculus OX=10090 GN=Pde12 PE=1 SV=2	1.38711e+07	x30mo_3	soluble-liver.xlsx	30	3	Liver	Protein	Soluble
Pde12	Q3TIU4	2',5'-phosphodiesterase 12 OS=Mus musculus OX=10090 GN=Pde12 PE=1 SV=2	1.51649e+07	x30mo_4	soluble-liver.xlsx	30	4	Liver	Protein	Soluble
Pde2a	A0A1B0GRJ9|F7D3W5|Q5PR72|Q922S4|Q922S4-2|Q922S4-3	Phosphodiesterase OS=Mus musculus OX=10090 GN=Pde2a PE=1 SV=1|Phosphodiesterase OS=Mus musculus OX=10090 GN=Gm45837 PE=1 SV=1|Phosphodiesterase OS=Mus musculus OX=10090 GN=Pde2a PE=1 SV=1|cGMP-dependent 3',5'-cyclic phosphodiesterase OS=Mus musculus OX=10090 GN=Pde2a PE=1 SV=4|Isoform PDE2A1 of cGMP-dependent 3',5'-cyclic phosphodiesterase OS=Mus musculus OX=10090 GN=Pde2a|Isoform PDE2A2 of cGMP-dependent 3',5'-cyclic phosphodiesterase OS=Mus musculus OX=10090 GN=Pde2a	4.32203e+07	x6mo_1	soluble-liver.xlsx	6	1	Liver	Protein	Soluble
Pde2a	A0A1B0GRJ9|F7D3W5|Q5PR72|Q922S4|Q922S4-2|Q922S4-3	Phosphodiesterase OS=Mus musculus OX=10090 GN=Pde2a PE=1 SV=1|Phosphodiesterase OS=Mus musculus OX=10090 GN=Gm45837 PE=1 SV=1|Phosphodiesterase OS=Mus musculus OX=10090 GN=Pde2a PE=1 SV=1|cGMP-dependent 3',5'-cyclic phosphodiesterase OS=Mus musculus OX=10090 GN=Pde2a PE=1 SV=4|Isoform PDE2A1 of cGMP-dependent 3',5'-cyclic phosphodiesterase OS=Mus musculus OX=10090 GN=Pde2a|Isoform PDE2A2 of cGMP-dependent 3',5'-cyclic phosphodiesterase OS=Mus musculus OX=10090 GN=Pde2a	4.46892e+07	x6mo_2	soluble-liver.xlsx	6	2	Liver	Protein	Soluble
Pde2a	A0A1B0GRJ9|F7D3W5|Q5PR72|Q922S4|Q922S4-2|Q922S4-3	Phosphodiesterase OS=Mus musculus OX=10090 GN=Pde2a PE=1 SV=1|Phosphodiesterase OS=Mus musculus OX=10090 GN=Gm45837 PE=1 SV=1|Phosphodiesterase OS=Mus musculus OX=10090 GN=Pde2a PE=1 SV=1|cGMP-dependent 3',5'-cyclic phosphodiesterase OS=Mus musculus OX=10090 GN=Pde2a PE=1 SV=4|Isoform PDE2A1 of cGMP-dependent 3',5'-cyclic phosphodiesterase OS=Mus musculus OX=10090 GN=Pde2a|Isoform PDE2A2 of cGMP-dependent 3',5'-cyclic phosphodiesterase OS=Mus musculus OX=10090 GN=Pde2a	4.7441e+07	x6mo_3	soluble-liver.xlsx	6	3	Liver	Protein	Soluble
Pde2a	A0A1B0GRJ9|F7D3W5|Q5PR72|Q922S4|Q922S4-2|Q922S4-3	Phosphodiesterase OS=Mus musculus OX=10090 GN=Pde2a PE=1 SV=1|Phosphodiesterase OS=Mus musculus OX=10090 GN=Gm45837 PE=1 SV=1|Phosphodiesterase OS=Mus musculus OX=10090 GN=Pde2a PE=1 SV=1|cGMP-dependent 3',5'-cyclic phosphodiesterase OS=Mus musculus OX=10090 GN=Pde2a PE=1 SV=4|Isoform PDE2A1 of cGMP-dependent 3',5'-cyclic phosphodiesterase OS=Mus musculus OX=10090 GN=Pde2a|Isoform PDE2A2 of cGMP-dependent 3',5'-cyclic phosphodiesterase OS=Mus musculus OX=10090 GN=Pde2a	4.86459e+07	x6mo_4	soluble-liver.xlsx	6	4	Liver	Protein	Soluble
Pde2a	A0A1B0GRJ9|F7D3W5|Q5PR72|Q922S4|Q922S4-2|Q922S4-3	Phosphodiesterase OS=Mus musculus OX=10090 GN=Pde2a PE=1 SV=1|Phosphodiesterase OS=Mus musculus OX=10090 GN=Gm45837 PE=1 SV=1|Phosphodiesterase OS=Mus musculus OX=10090 GN=Pde2a PE=1 SV=1|cGMP-dependent 3',5'-cyclic phosphodiesterase OS=Mus musculus OX=10090 GN=Pde2a PE=1 SV=4|Isoform PDE2A1 of cGMP-dependent 3',5'-cyclic phosphodiesterase OS=Mus musculus OX=10090 GN=Pde2a|Isoform PDE2A2 of cGMP-dependent 3',5'-cyclic phosphodiesterase OS=Mus musculus OX=10090 GN=Pde2a	5.02791e+07	x15mo_1	soluble-liver.xlsx	15	1	Liver	Protein	Soluble
Pde2a	A0A1B0GRJ9|F7D3W5|Q5PR72|Q922S4|Q922S4-2|Q922S4-3	Phosphodiesterase OS=Mus musculus OX=10090 GN=Pde2a PE=1 SV=1|Phosphodiesterase OS=Mus musculus OX=10090 GN=Gm45837 PE=1 SV=1|Phosphodiesterase OS=Mus musculus OX=10090 GN=Pde2a PE=1 SV=1|cGMP-dependent 3',5'-cyclic phosphodiesterase OS=Mus musculus OX=10090 GN=Pde2a PE=1 SV=4|Isoform PDE2A1 of cGMP-dependent 3',5'-cyclic phosphodiesterase OS=Mus musculus OX=10090 GN=Pde2a|Isoform PDE2A2 of cGMP-dependent 3',5'-cyclic phosphodiesterase OS=Mus musculus OX=10090 GN=Pde2a	4.6763e+07	x15mo_2	soluble-liver.xlsx	15	2	Liver	Protein	Soluble
Pde2a	A0A1B0GRJ9|F7D3W5|Q5PR72|Q922S4|Q922S4-2|Q922S4-3	Phosphodiesterase OS=Mus musculus OX=10090 GN=Pde2a PE=1 SV=1|Phosphodiesterase OS=Mus musculus OX=10090 GN=Gm45837 PE=1 SV=1|Phosphodiesterase OS=Mus musculus OX=10090 GN=Pde2a PE=1 SV=1|cGMP-dependent 3',5'-cyclic phosphodiesterase OS=Mus musculus OX=10090 GN=Pde2a PE=1 SV=4|Isoform PDE2A1 of cGMP-dependent 3',5'-cyclic phosphodiesterase OS=Mus musculus OX=10090 GN=Pde2a|Isoform PDE2A2 of cGMP-dependent 3',5'-cyclic phosphodiesterase OS=Mus musculus OX=10090 GN=Pde2a	4.64362e+07	x15mo_3	soluble-liver.xlsx	15	3	Liver	Protein	Soluble
Pde2a	A0A1B0GRJ9|F7D3W5|Q5PR72|Q922S4|Q922S4-2|Q922S4-3	Phosphodiesterase OS=Mus musculus OX=10090 GN=Pde2a PE=1 SV=1|Phosphodiesterase OS=Mus musculus OX=10090 GN=Gm45837 PE=1 SV=1|Phosphodiesterase OS=Mus musculus OX=10090 GN=Pde2a PE=1 SV=1|cGMP-dependent 3',5'-cyclic phosphodiesterase OS=Mus musculus OX=10090 GN=Pde2a PE=1 SV=4|Isoform PDE2A1 of cGMP-dependent 3',5'-cyclic phosphodiesterase OS=Mus musculus OX=10090 GN=Pde2a|Isoform PDE2A2 of cGMP-dependent 3',5'-cyclic phosphodiesterase OS=Mus musculus OX=10090 GN=Pde2a	4.74065e+07	x15mo_4	soluble-liver.xlsx	15	4	Liver	Protein	Soluble
Pde2a	A0A1B0GRJ9|F7D3W5|Q5PR72|Q922S4|Q922S4-2|Q922S4-3	Phosphodiesterase OS=Mus musculus OX=10090 GN=Pde2a PE=1 SV=1|Phosphodiesterase OS=Mus musculus OX=10090 GN=Gm45837 PE=1 SV=1|Phosphodiesterase OS=Mus musculus OX=10090 GN=Pde2a PE=1 SV=1|cGMP-dependent 3',5'-cyclic phosphodiesterase OS=Mus musculus OX=10090 GN=Pde2a PE=1 SV=4|Isoform PDE2A1 of cGMP-dependent 3',5'-cyclic phosphodiesterase OS=Mus musculus OX=10090 GN=Pde2a|Isoform PDE2A2 of cGMP-dependent 3',5'-cyclic phosphodiesterase OS=Mus musculus OX=10090 GN=Pde2a	4.61043e+07	x24mo_1	soluble-liver.xlsx	24	1	Liver	Protein	Soluble
Pde2a	A0A1B0GRJ9|F7D3W5|Q5PR72|Q922S4|Q922S4-2|Q922S4-3	Phosphodiesterase OS=Mus musculus OX=10090 GN=Pde2a PE=1 SV=1|Phosphodiesterase OS=Mus musculus OX=10090 GN=Gm45837 PE=1 SV=1|Phosphodiesterase OS=Mus musculus OX=10090 GN=Pde2a PE=1 SV=1|cGMP-dependent 3',5'-cyclic phosphodiesterase OS=Mus musculus OX=10090 GN=Pde2a PE=1 SV=4|Isoform PDE2A1 of cGMP-dependent 3',5'-cyclic phosphodiesterase OS=Mus musculus OX=10090 GN=Pde2a|Isoform PDE2A2 of cGMP-dependent 3',5'-cyclic phosphodiesterase OS=Mus musculus OX=10090 GN=Pde2a	4.68261e+07	x24mo_2	soluble-liver.xlsx	24	2	Liver	Protein	Soluble
Pde2a	A0A1B0GRJ9|F7D3W5|Q5PR72|Q922S4|Q922S4-2|Q922S4-3	Phosphodiesterase OS=Mus musculus OX=10090 GN=Pde2a PE=1 SV=1|Phosphodiesterase OS=Mus musculus OX=10090 GN=Gm45837 PE=1 SV=1|Phosphodiesterase OS=Mus musculus OX=10090 GN=Pde2a PE=1 SV=1|cGMP-dependent 3',5'-cyclic phosphodiesterase OS=Mus musculus OX=10090 GN=Pde2a PE=1 SV=4|Isoform PDE2A1 of cGMP-dependent 3',5'-cyclic phosphodiesterase OS=Mus musculus OX=10090 GN=Pde2a|Isoform PDE2A2 of cGMP-dependent 3',5'-cyclic phosphodiesterase OS=Mus musculus OX=10090 GN=Pde2a	4.44397e+07	x24mo_3	soluble-liver.xlsx	24	3	Liver	Protein	Soluble
Pde2a	A0A1B0GRJ9|F7D3W5|Q5PR72|Q922S4|Q922S4-2|Q922S4-3	Phosphodiesterase OS=Mus musculus OX=10090 GN=Pde2a PE=1 SV=1|Phosphodiesterase OS=Mus musculus OX=10090 GN=Gm45837 PE=1 SV=1|Phosphodiesterase OS=Mus musculus OX=10090 GN=Pde2a PE=1 SV=1|cGMP-dependent 3',5'-cyclic phosphodiesterase OS=Mus musculus OX=10090 GN=Pde2a PE=1 SV=4|Isoform PDE2A1 of cGMP-dependent 3',5'-cyclic phosphodiesterase OS=Mus musculus OX=10090 GN=Pde2a|Isoform PDE2A2 of cGMP-dependent 3',5'-cyclic phosphodiesterase OS=Mus musculus OX=10090 GN=Pde2a	4.4063e+07	x24mo_4	soluble-liver.xlsx	24	4	Liver	Protein	Soluble
Pde2a	A0A1B0GRJ9|F7D3W5|Q5PR72|Q922S4|Q922S4-2|Q922S4-3	Phosphodiesterase OS=Mus musculus OX=10090 GN=Pde2a PE=1 SV=1|Phosphodiesterase OS=Mus musculus OX=10090 GN=Gm45837 PE=1 SV=1|Phosphodiesterase OS=Mus musculus OX=10090 GN=Pde2a PE=1 SV=1|cGMP-dependent 3',5'-cyclic phosphodiesterase OS=Mus musculus OX=10090 GN=Pde2a PE=1 SV=4|Isoform PDE2A1 of cGMP-dependent 3',5'-cyclic phosphodiesterase OS=Mus musculus OX=10090 GN=Pde2a|Isoform PDE2A2 of cGMP-dependent 3',5'-cyclic phosphodiesterase OS=Mus musculus OX=10090 GN=Pde2a	4.87632e+07	x30mo_1	soluble-liver.xlsx	30	1	Liver	Protein	Soluble
Pde2a	A0A1B0GRJ9|F7D3W5|Q5PR72|Q922S4|Q922S4-2|Q922S4-3	Phosphodiesterase OS=Mus musculus OX=10090 GN=Pde2a PE=1 SV=1|Phosphodiesterase OS=Mus musculus OX=10090 GN=Gm45837 PE=1 SV=1|Phosphodiesterase OS=Mus musculus OX=10090 GN=Pde2a PE=1 SV=1|cGMP-dependent 3',5'-cyclic phosphodiesterase OS=Mus musculus OX=10090 GN=Pde2a PE=1 SV=4|Isoform PDE2A1 of cGMP-dependent 3',5'-cyclic phosphodiesterase OS=Mus musculus OX=10090 GN=Pde2a|Isoform PDE2A2 of cGMP-dependent 3',5'-cyclic phosphodiesterase OS=Mus musculus OX=10090 GN=Pde2a	4.99033e+07	x30mo_2	soluble-liver.xlsx	30	2	Liver	Protein	Soluble
Pde2a	A0A1B0GRJ9|F7D3W5|Q5PR72|Q922S4|Q922S4-2|Q922S4-3	Phosphodiesterase OS=Mus musculus OX=10090 GN=Pde2a PE=1 SV=1|Phosphodiesterase OS=Mus musculus OX=10090 GN=Gm45837 PE=1 SV=1|Phosphodiesterase OS=Mus musculus OX=10090 GN=Pde2a PE=1 SV=1|cGMP-dependent 3',5'-cyclic phosphodiesterase OS=Mus musculus OX=10090 GN=Pde2a PE=1 SV=4|Isoform PDE2A1 of cGMP-dependent 3',5'-cyclic phosphodiesterase OS=Mus musculus OX=10090 GN=Pde2a|Isoform PDE2A2 of cGMP-dependent 3',5'-cyclic phosphodiesterase OS=Mus musculus OX=10090 GN=Pde2a	5.4323e+07	x30mo_3	soluble-liver.xlsx	30	3	Liver	Protein	Soluble
Pde2a	A0A1B0GRJ9|F7D3W5|Q5PR72|Q922S4|Q922S4-2|Q922S4-3	Phosphodiesterase OS=Mus musculus OX=10090 GN=Pde2a PE=1 SV=1|Phosphodiesterase OS=Mus musculus OX=10090 GN=Gm45837 PE=1 SV=1|Phosphodiesterase OS=Mus musculus OX=10090 GN=Pde2a PE=1 SV=1|cGMP-dependent 3',5'-cyclic phosphodiesterase OS=Mus musculus OX=10090 GN=Pde2a PE=1 SV=4|Isoform PDE2A1 of cGMP-dependent 3',5'-cyclic phosphodiesterase OS=Mus musculus OX=10090 GN=Pde2a|Isoform PDE2A2 of cGMP-dependent 3',5'-cyclic phosphodiesterase OS=Mus musculus OX=10090 GN=Pde2a	5.00014e+07	x30mo_4	soluble-liver.xlsx	30	4	Liver	Protein	Soluble
Pde3b	E9QLQ3|Q61409	Phosphodiesterase OS=Mus musculus OX=10090 GN=Pde3b PE=1 SV=1|cGMP-inhibited 3',5'-cyclic phosphodiesterase B OS=Mus musculus OX=10090 GN=Pde3b PE=1 SV=2	3.23583e+07	x6mo_1	soluble-liver.xlsx	6	1	Liver	Protein	Soluble
Pde3b	E9QLQ3|Q61409	Phosphodiesterase OS=Mus musculus OX=10090 GN=Pde3b PE=1 SV=1|cGMP-inhibited 3',5'-cyclic phosphodiesterase B OS=Mus musculus OX=10090 GN=Pde3b PE=1 SV=2	3.53455e+07	x6mo_2	soluble-liver.xlsx	6	2	Liver	Protein	Soluble
Pde3b	E9QLQ3|Q61409	Phosphodiesterase OS=Mus musculus OX=10090 GN=Pde3b PE=1 SV=1|cGMP-inhibited 3',5'-cyclic phosphodiesterase B OS=Mus musculus OX=10090 GN=Pde3b PE=1 SV=2	3.03231e+07	x6mo_3	soluble-liver.xlsx	6	3	Liver	Protein	Soluble
Pde3b	E9QLQ3|Q61409	Phosphodiesterase OS=Mus musculus OX=10090 GN=Pde3b PE=1 SV=1|cGMP-inhibited 3',5'-cyclic phosphodiesterase B OS=Mus musculus OX=10090 GN=Pde3b PE=1 SV=2	2.95994e+07	x6mo_4	soluble-liver.xlsx	6	4	Liver	Protein	Soluble
Pde3b	E9QLQ3|Q61409	Phosphodiesterase OS=Mus musculus OX=10090 GN=Pde3b PE=1 SV=1|cGMP-inhibited 3',5'-cyclic phosphodiesterase B OS=Mus musculus OX=10090 GN=Pde3b PE=1 SV=2	2.91536e+07	x15mo_1	soluble-liver.xlsx	15	1	Liver	Protein	Soluble
Pde3b	E9QLQ3|Q61409	Phosphodiesterase OS=Mus musculus OX=10090 GN=Pde3b PE=1 SV=1|cGMP-inhibited 3',5'-cyclic phosphodiesterase B OS=Mus musculus OX=10090 GN=Pde3b PE=1 SV=2	2.58296e+07	x15mo_2	soluble-liver.xlsx	15	2	Liver	Protein	Soluble
Pde3b	E9QLQ3|Q61409	Phosphodiesterase OS=Mus musculus OX=10090 GN=Pde3b PE=1 SV=1|cGMP-inhibited 3',5'-cyclic phosphodiesterase B OS=Mus musculus OX=10090 GN=Pde3b PE=1 SV=2	2.84753e+07	x15mo_3	soluble-liver.xlsx	15	3	Liver	Protein	Soluble
Pde3b	E9QLQ3|Q61409	Phosphodiesterase OS=Mus musculus OX=10090 GN=Pde3b PE=1 SV=1|cGMP-inhibited 3',5'-cyclic phosphodiesterase B OS=Mus musculus OX=10090 GN=Pde3b PE=1 SV=2	2.81302e+07	x15mo_4	soluble-liver.xlsx	15	4	Liver	Protein	Soluble
Pde3b	E9QLQ3|Q61409	Phosphodiesterase OS=Mus musculus OX=10090 GN=Pde3b PE=1 SV=1|cGMP-inhibited 3',5'-cyclic phosphodiesterase B OS=Mus musculus OX=10090 GN=Pde3b PE=1 SV=2	3.02171e+07	x24mo_1	soluble-liver.xlsx	24	1	Liver	Protein	Soluble
Pde3b	E9QLQ3|Q61409	Phosphodiesterase OS=Mus musculus OX=10090 GN=Pde3b PE=1 SV=1|cGMP-inhibited 3',5'-cyclic phosphodiesterase B OS=Mus musculus OX=10090 GN=Pde3b PE=1 SV=2	3.09458e+07	x24mo_2	soluble-liver.xlsx	24	2	Liver	Protein	Soluble
Pde3b	E9QLQ3|Q61409	Phosphodiesterase OS=Mus musculus OX=10090 GN=Pde3b PE=1 SV=1|cGMP-inhibited 3',5'-cyclic phosphodiesterase B OS=Mus musculus OX=10090 GN=Pde3b PE=1 SV=2	3.17784e+07	x24mo_3	soluble-liver.xlsx	24	3	Liver	Protein	Soluble
Pde3b	E9QLQ3|Q61409	Phosphodiesterase OS=Mus musculus OX=10090 GN=Pde3b PE=1 SV=1|cGMP-inhibited 3',5'-cyclic phosphodiesterase B OS=Mus musculus OX=10090 GN=Pde3b PE=1 SV=2	2.66791e+07	x24mo_4	soluble-liver.xlsx	24	4	Liver	Protein	Soluble
Pde3b	E9QLQ3|Q61409	Phosphodiesterase OS=Mus musculus OX=10090 GN=Pde3b PE=1 SV=1|cGMP-inhibited 3',5'-cyclic phosphodiesterase B OS=Mus musculus OX=10090 GN=Pde3b PE=1 SV=2	2.64712e+07	x30mo_1	soluble-liver.xlsx	30	1	Liver	Protein	Soluble
Pde3b	E9QLQ3|Q61409	Phosphodiesterase OS=Mus musculus OX=10090 GN=Pde3b PE=1 SV=1|cGMP-inhibited 3',5'-cyclic phosphodiesterase B OS=Mus musculus OX=10090 GN=Pde3b PE=1 SV=2	2.90126e+07	x30mo_2	soluble-liver.xlsx	30	2	Liver	Protein	Soluble
Pde3b	E9QLQ3|Q61409	Phosphodiesterase OS=Mus musculus OX=10090 GN=Pde3b PE=1 SV=1|cGMP-inhibited 3',5'-cyclic phosphodiesterase B OS=Mus musculus OX=10090 GN=Pde3b PE=1 SV=2	2.95438e+07	x30mo_3	soluble-liver.xlsx	30	3	Liver	Protein	Soluble
Pde3b	E9QLQ3|Q61409	Phosphodiesterase OS=Mus musculus OX=10090 GN=Pde3b PE=1 SV=1|cGMP-inhibited 3',5'-cyclic phosphodiesterase B OS=Mus musculus OX=10090 GN=Pde3b PE=1 SV=2	3.17637e+07	x30mo_4	soluble-liver.xlsx	30	4	Liver	Protein	Soluble
Pde4dip	E9Q1A0|G3X9L9|Q80YT7|Q80YT7-2	Isoform 2 of Myomegalin OS=Mus musculus OX=10090 GN=Pde4dip|Myomegalin OS=Mus musculus OX=10090 GN=Pde4dip PE=1 SV=1|Myomegalin OS=Mus musculus OX=10090 GN=Pde4dip PE=1 SV=2	3.03582e+07	x6mo_1	soluble-liver.xlsx	6	1	Liver	Protein	Soluble
Pde4dip	E9Q1A0|G3X9L9|Q80YT7|Q80YT7-2	Isoform 2 of Myomegalin OS=Mus musculus OX=10090 GN=Pde4dip|Myomegalin OS=Mus musculus OX=10090 GN=Pde4dip PE=1 SV=1|Myomegalin OS=Mus musculus OX=10090 GN=Pde4dip PE=1 SV=2	3.02259e+07	x6mo_2	soluble-liver.xlsx	6	2	Liver	Protein	Soluble
Pde4dip	E9Q1A0|G3X9L9|Q80YT7|Q80YT7-2	Isoform 2 of Myomegalin OS=Mus musculus OX=10090 GN=Pde4dip|Myomegalin OS=Mus musculus OX=10090 GN=Pde4dip PE=1 SV=1|Myomegalin OS=Mus musculus OX=10090 GN=Pde4dip PE=1 SV=2	3.10409e+07	x6mo_3	soluble-liver.xlsx	6	3	Liver	Protein	Soluble
Pde4dip	E9Q1A0|G3X9L9|Q80YT7|Q80YT7-2	Isoform 2 of Myomegalin OS=Mus musculus OX=10090 GN=Pde4dip|Myomegalin OS=Mus musculus OX=10090 GN=Pde4dip PE=1 SV=1|Myomegalin OS=Mus musculus OX=10090 GN=Pde4dip PE=1 SV=2	2.96704e+07	x6mo_4	soluble-liver.xlsx	6	4	Liver	Protein	Soluble
Pde4dip	E9Q1A0|G3X9L9|Q80YT7|Q80YT7-2	Isoform 2 of Myomegalin OS=Mus musculus OX=10090 GN=Pde4dip|Myomegalin OS=Mus musculus OX=10090 GN=Pde4dip PE=1 SV=1|Myomegalin OS=Mus musculus OX=10090 GN=Pde4dip PE=1 SV=2	3.10876e+07	x15mo_1	soluble-liver.xlsx	15	1	Liver	Protein	Soluble
Pde4dip	E9Q1A0|G3X9L9|Q80YT7|Q80YT7-2	Isoform 2 of Myomegalin OS=Mus musculus OX=10090 GN=Pde4dip|Myomegalin OS=Mus musculus OX=10090 GN=Pde4dip PE=1 SV=1|Myomegalin OS=Mus musculus OX=10090 GN=Pde4dip PE=1 SV=2	3.42154e+07	x15mo_2	soluble-liver.xlsx	15	2	Liver	Protein	Soluble
Pde4dip	E9Q1A0|G3X9L9|Q80YT7|Q80YT7-2	Isoform 2 of Myomegalin OS=Mus musculus OX=10090 GN=Pde4dip|Myomegalin OS=Mus musculus OX=10090 GN=Pde4dip PE=1 SV=1|Myomegalin OS=Mus musculus OX=10090 GN=Pde4dip PE=1 SV=2	3.36292e+07	x15mo_3	soluble-liver.xlsx	15	3	Liver	Protein	Soluble
Pde4dip	E9Q1A0|G3X9L9|Q80YT7|Q80YT7-2	Isoform 2 of Myomegalin OS=Mus musculus OX=10090 GN=Pde4dip|Myomegalin OS=Mus musculus OX=10090 GN=Pde4dip PE=1 SV=1|Myomegalin OS=Mus musculus OX=10090 GN=Pde4dip PE=1 SV=2	3.09242e+07	x15mo_4	soluble-liver.xlsx	15	4	Liver	Protein	Soluble
Pde4dip	E9Q1A0|G3X9L9|Q80YT7|Q80YT7-2	Isoform 2 of Myomegalin OS=Mus musculus OX=10090 GN=Pde4dip|Myomegalin OS=Mus musculus OX=10090 GN=Pde4dip PE=1 SV=1|Myomegalin OS=Mus musculus OX=10090 GN=Pde4dip PE=1 SV=2	2.9927e+07	x24mo_1	soluble-liver.xlsx	24	1	Liver	Protein	Soluble
Pde4dip	E9Q1A0|G3X9L9|Q80YT7|Q80YT7-2	Isoform 2 of Myomegalin OS=Mus musculus OX=10090 GN=Pde4dip|Myomegalin OS=Mus musculus OX=10090 GN=Pde4dip PE=1 SV=1|Myomegalin OS=Mus musculus OX=10090 GN=Pde4dip PE=1 SV=2	3.20065e+07	x24mo_2	soluble-liver.xlsx	24	2	Liver	Protein	Soluble
Pde4dip	E9Q1A0|G3X9L9|Q80YT7|Q80YT7-2	Isoform 2 of Myomegalin OS=Mus musculus OX=10090 GN=Pde4dip|Myomegalin OS=Mus musculus OX=10090 GN=Pde4dip PE=1 SV=1|Myomegalin OS=Mus musculus OX=10090 GN=Pde4dip PE=1 SV=2	3.12778e+07	x24mo_3	soluble-liver.xlsx	24	3	Liver	Protein	Soluble
Pde4dip	E9Q1A0|G3X9L9|Q80YT7|Q80YT7-2	Isoform 2 of Myomegalin OS=Mus musculus OX=10090 GN=Pde4dip|Myomegalin OS=Mus musculus OX=10090 GN=Pde4dip PE=1 SV=1|Myomegalin OS=Mus musculus OX=10090 GN=Pde4dip PE=1 SV=2	3.07433e+07	x24mo_4	soluble-liver.xlsx	24	4	Liver	Protein	Soluble
Pde4dip	E9Q1A0|G3X9L9|Q80YT7|Q80YT7-2	Isoform 2 of Myomegalin OS=Mus musculus OX=10090 GN=Pde4dip|Myomegalin OS=Mus musculus OX=10090 GN=Pde4dip PE=1 SV=1|Myomegalin OS=Mus musculus OX=10090 GN=Pde4dip PE=1 SV=2	2.89399e+07	x30mo_1	soluble-liver.xlsx	30	1	Liver	Protein	Soluble
Pde4dip	E9Q1A0|G3X9L9|Q80YT7|Q80YT7-2	Isoform 2 of Myomegalin OS=Mus musculus OX=10090 GN=Pde4dip|Myomegalin OS=Mus musculus OX=10090 GN=Pde4dip PE=1 SV=1|Myomegalin OS=Mus musculus OX=10090 GN=Pde4dip PE=1 SV=2	2.7702e+07	x30mo_2	soluble-liver.xlsx	30	2	Liver	Protein	Soluble
Pde4dip	E9Q1A0|G3X9L9|Q80YT7|Q80YT7-2	Isoform 2 of Myomegalin OS=Mus musculus OX=10090 GN=Pde4dip|Myomegalin OS=Mus musculus OX=10090 GN=Pde4dip PE=1 SV=1|Myomegalin OS=Mus musculus OX=10090 GN=Pde4dip PE=1 SV=2	2.78533e+07	x30mo_3	soluble-liver.xlsx	30	3	Liver	Protein	Soluble
Pde4dip	E9Q1A0|G3X9L9|Q80YT7|Q80YT7-2	Isoform 2 of Myomegalin OS=Mus musculus OX=10090 GN=Pde4dip|Myomegalin OS=Mus musculus OX=10090 GN=Pde4dip PE=1 SV=1|Myomegalin OS=Mus musculus OX=10090 GN=Pde4dip PE=1 SV=2	2.92101e+07	x30mo_4	soluble-liver.xlsx	30	4	Liver	Protein	Soluble
Pde6d	M0QWG6|O55057	Retinal rod rhodopsin-sensitive cGMP 3',5'-cyclic phosphodiesterase subunit delta OS=Mus musculus OX=10090 GN=Pde6d PE=1 SV=1	1.1066e+07	x6mo_1	soluble-liver.xlsx	6	1	Liver	Protein	Soluble
Pde6d	M0QWG6|O55057	Retinal rod rhodopsin-sensitive cGMP 3',5'-cyclic phosphodiesterase subunit delta OS=Mus musculus OX=10090 GN=Pde6d PE=1 SV=1	8.12435e+06	x6mo_2	soluble-liver.xlsx	6	2	Liver	Protein	Soluble
Pde6d	M0QWG6|O55057	Retinal rod rhodopsin-sensitive cGMP 3',5'-cyclic phosphodiesterase subunit delta OS=Mus musculus OX=10090 GN=Pde6d PE=1 SV=1	1.17761e+07	x6mo_3	soluble-liver.xlsx	6	3	Liver	Protein	Soluble
Pde6d	M0QWG6|O55057	Retinal rod rhodopsin-sensitive cGMP 3',5'-cyclic phosphodiesterase subunit delta OS=Mus musculus OX=10090 GN=Pde6d PE=1 SV=1	9.47613e+06	x6mo_4	soluble-liver.xlsx	6	4	Liver	Protein	Soluble
Pde6d	M0QWG6|O55057	Retinal rod rhodopsin-sensitive cGMP 3',5'-cyclic phosphodiesterase subunit delta OS=Mus musculus OX=10090 GN=Pde6d PE=1 SV=1	1.1891e+07	x15mo_1	soluble-liver.xlsx	15	1	Liver	Protein	Soluble
Pde6d	M0QWG6|O55057	Retinal rod rhodopsin-sensitive cGMP 3',5'-cyclic phosphodiesterase subunit delta OS=Mus musculus OX=10090 GN=Pde6d PE=1 SV=1	1.22557e+07	x15mo_2	soluble-liver.xlsx	15	2	Liver	Protein	Soluble
Pde6d	M0QWG6|O55057	Retinal rod rhodopsin-sensitive cGMP 3',5'-cyclic phosphodiesterase subunit delta OS=Mus musculus OX=10090 GN=Pde6d PE=1 SV=1	1.20753e+07	x15mo_3	soluble-liver.xlsx	15	3	Liver	Protein	Soluble
Pde6d	M0QWG6|O55057	Retinal rod rhodopsin-sensitive cGMP 3',5'-cyclic phosphodiesterase subunit delta OS=Mus musculus OX=10090 GN=Pde6d PE=1 SV=1	1.35059e+07	x15mo_4	soluble-liver.xlsx	15	4	Liver	Protein	Soluble
Pde6d	M0QWG6|O55057	Retinal rod rhodopsin-sensitive cGMP 3',5'-cyclic phosphodiesterase subunit delta OS=Mus musculus OX=10090 GN=Pde6d PE=1 SV=1	1.59191e+07	x24mo_1	soluble-liver.xlsx	24	1	Liver	Protein	Soluble
Pde6d	M0QWG6|O55057	Retinal rod rhodopsin-sensitive cGMP 3',5'-cyclic phosphodiesterase subunit delta OS=Mus musculus OX=10090 GN=Pde6d PE=1 SV=1	1.16754e+07	x24mo_2	soluble-liver.xlsx	24	2	Liver	Protein	Soluble
Pde6d	M0QWG6|O55057	Retinal rod rhodopsin-sensitive cGMP 3',5'-cyclic phosphodiesterase subunit delta OS=Mus musculus OX=10090 GN=Pde6d PE=1 SV=1	1.4475e+07	x24mo_3	soluble-liver.xlsx	24	3	Liver	Protein	Soluble
Pde6d	M0QWG6|O55057	Retinal rod rhodopsin-sensitive cGMP 3',5'-cyclic phosphodiesterase subunit delta OS=Mus musculus OX=10090 GN=Pde6d PE=1 SV=1	1.28013e+07	x24mo_4	soluble-liver.xlsx	24	4	Liver	Protein	Soluble
Pde6d	M0QWG6|O55057	Retinal rod rhodopsin-sensitive cGMP 3',5'-cyclic phosphodiesterase subunit delta OS=Mus musculus OX=10090 GN=Pde6d PE=1 SV=1	1.27491e+07	x30mo_1	soluble-liver.xlsx	30	1	Liver	Protein	Soluble
Pde6d	M0QWG6|O55057	Retinal rod rhodopsin-sensitive cGMP 3',5'-cyclic phosphodiesterase subunit delta OS=Mus musculus OX=10090 GN=Pde6d PE=1 SV=1	1.23903e+07	x30mo_2	soluble-liver.xlsx	30	2	Liver	Protein	Soluble
Pde6d	M0QWG6|O55057	Retinal rod rhodopsin-sensitive cGMP 3',5'-cyclic phosphodiesterase subunit delta OS=Mus musculus OX=10090 GN=Pde6d PE=1 SV=1	1.04092e+07	x30mo_3	soluble-liver.xlsx	30	3	Liver	Protein	Soluble
Pde6d	M0QWG6|O55057	Retinal rod rhodopsin-sensitive cGMP 3',5'-cyclic phosphodiesterase subunit delta OS=Mus musculus OX=10090 GN=Pde6d PE=1 SV=1	1.36703e+07	x30mo_4	soluble-liver.xlsx	30	4	Liver	Protein	Soluble
Pdha1	P35486	Pyruvate dehydrogenase E1 component subunit alpha, somatic form, mitochondrial OS=Mus musculus OX=10090 GN=Pdha1 PE=1 SV=1	3.23554e+08	x6mo_1	soluble-liver.xlsx	6	1	Liver	Protein	Soluble
Pdha1	P35486	Pyruvate dehydrogenase E1 component subunit alpha, somatic form, mitochondrial OS=Mus musculus OX=10090 GN=Pdha1 PE=1 SV=1	3.14465e+08	x6mo_2	soluble-liver.xlsx	6	2	Liver	Protein	Soluble
Pdha1	P35486	Pyruvate dehydrogenase E1 component subunit alpha, somatic form, mitochondrial OS=Mus musculus OX=10090 GN=Pdha1 PE=1 SV=1	2.85438e+08	x6mo_3	soluble-liver.xlsx	6	3	Liver	Protein	Soluble
Pdha1	P35486	Pyruvate dehydrogenase E1 component subunit alpha, somatic form, mitochondrial OS=Mus musculus OX=10090 GN=Pdha1 PE=1 SV=1	3.13109e+08	x6mo_4	soluble-liver.xlsx	6	4	Liver	Protein	Soluble
Pdha1	P35486	Pyruvate dehydrogenase E1 component subunit alpha, somatic form, mitochondrial OS=Mus musculus OX=10090 GN=Pdha1 PE=1 SV=1	3.25298e+08	x15mo_1	soluble-liver.xlsx	15	1	Liver	Protein	Soluble
Pdha1	P35486	Pyruvate dehydrogenase E1 component subunit alpha, somatic form, mitochondrial OS=Mus musculus OX=10090 GN=Pdha1 PE=1 SV=1	2.94672e+08	x15mo_2	soluble-liver.xlsx	15	2	Liver	Protein	Soluble
Pdha1	P35486	Pyruvate dehydrogenase E1 component subunit alpha, somatic form, mitochondrial OS=Mus musculus OX=10090 GN=Pdha1 PE=1 SV=1	3.24951e+08	x15mo_3	soluble-liver.xlsx	15	3	Liver	Protein	Soluble
Pdha1	P35486	Pyruvate dehydrogenase E1 component subunit alpha, somatic form, mitochondrial OS=Mus musculus OX=10090 GN=Pdha1 PE=1 SV=1	2.69133e+08	x15mo_4	soluble-liver.xlsx	15	4	Liver	Protein	Soluble
Pdha1	P35486	Pyruvate dehydrogenase E1 component subunit alpha, somatic form, mitochondrial OS=Mus musculus OX=10090 GN=Pdha1 PE=1 SV=1	2.69344e+08	x24mo_1	soluble-liver.xlsx	24	1	Liver	Protein	Soluble
Pdha1	P35486	Pyruvate dehydrogenase E1 component subunit alpha, somatic form, mitochondrial OS=Mus musculus OX=10090 GN=Pdha1 PE=1 SV=1	2.74405e+08	x24mo_2	soluble-liver.xlsx	24	2	Liver	Protein	Soluble
Pdha1	P35486	Pyruvate dehydrogenase E1 component subunit alpha, somatic form, mitochondrial OS=Mus musculus OX=10090 GN=Pdha1 PE=1 SV=1	3.49486e+08	x24mo_3	soluble-liver.xlsx	24	3	Liver	Protein	Soluble
Pdha1	P35486	Pyruvate dehydrogenase E1 component subunit alpha, somatic form, mitochondrial OS=Mus musculus OX=10090 GN=Pdha1 PE=1 SV=1	3.26938e+08	x24mo_4	soluble-liver.xlsx	24	4	Liver	Protein	Soluble
Pdha1	P35486	Pyruvate dehydrogenase E1 component subunit alpha, somatic form, mitochondrial OS=Mus musculus OX=10090 GN=Pdha1 PE=1 SV=1	2.56249e+08	x30mo_1	soluble-liver.xlsx	30	1	Liver	Protein	Soluble
Pdha1	P35486	Pyruvate dehydrogenase E1 component subunit alpha, somatic form, mitochondrial OS=Mus musculus OX=10090 GN=Pdha1 PE=1 SV=1	2.81371e+08	x30mo_2	soluble-liver.xlsx	30	2	Liver	Protein	Soluble
Pdha1	P35486	Pyruvate dehydrogenase E1 component subunit alpha, somatic form, mitochondrial OS=Mus musculus OX=10090 GN=Pdha1 PE=1 SV=1	2.57314e+08	x30mo_3	soluble-liver.xlsx	30	3	Liver	Protein	Soluble
Pdha1	P35486	Pyruvate dehydrogenase E1 component subunit alpha, somatic form, mitochondrial OS=Mus musculus OX=10090 GN=Pdha1 PE=1 SV=1	3.54187e+08	x30mo_4	soluble-liver.xlsx	30	4	Liver	Protein	Soluble
Pdhb	Q9D051	Pyruvate dehydrogenase E1 component subunit beta, mitochondrial OS=Mus musculus OX=10090 GN=Pdhb PE=1 SV=1	2.03025e+08	x6mo_1	soluble-liver.xlsx	6	1	Liver	Protein	Soluble
Pdhb	Q9D051	Pyruvate dehydrogenase E1 component subunit beta, mitochondrial OS=Mus musculus OX=10090 GN=Pdhb PE=1 SV=1	2.04512e+08	x6mo_2	soluble-liver.xlsx	6	2	Liver	Protein	Soluble
Pdhb	Q9D051	Pyruvate dehydrogenase E1 component subunit beta, mitochondrial OS=Mus musculus OX=10090 GN=Pdhb PE=1 SV=1	2.16588e+08	x6mo_3	soluble-liver.xlsx	6	3	Liver	Protein	Soluble
Pdhb	Q9D051	Pyruvate dehydrogenase E1 component subunit beta, mitochondrial OS=Mus musculus OX=10090 GN=Pdhb PE=1 SV=1	2.0848e+08	x6mo_4	soluble-liver.xlsx	6	4	Liver	Protein	Soluble
Pdhb	Q9D051	Pyruvate dehydrogenase E1 component subunit beta, mitochondrial OS=Mus musculus OX=10090 GN=Pdhb PE=1 SV=1	2.2052e+08	x15mo_1	soluble-liver.xlsx	15	1	Liver	Protein	Soluble
Pdhb	Q9D051	Pyruvate dehydrogenase E1 component subunit beta, mitochondrial OS=Mus musculus OX=10090 GN=Pdhb PE=1 SV=1	2.10607e+08	x15mo_2	soluble-liver.xlsx	15	2	Liver	Protein	Soluble
Pdhb	Q9D051	Pyruvate dehydrogenase E1 component subunit beta, mitochondrial OS=Mus musculus OX=10090 GN=Pdhb PE=1 SV=1	2.09367e+08	x15mo_3	soluble-liver.xlsx	15	3	Liver	Protein	Soluble
Pdhb	Q9D051	Pyruvate dehydrogenase E1 component subunit beta, mitochondrial OS=Mus musculus OX=10090 GN=Pdhb PE=1 SV=1	2.00741e+08	x15mo_4	soluble-liver.xlsx	15	4	Liver	Protein	Soluble
Pdhb	Q9D051	Pyruvate dehydrogenase E1 component subunit beta, mitochondrial OS=Mus musculus OX=10090 GN=Pdhb PE=1 SV=1	1.93e+08	x24mo_1	soluble-liver.xlsx	24	1	Liver	Protein	Soluble
Pdhb	Q9D051	Pyruvate dehydrogenase E1 component subunit beta, mitochondrial OS=Mus musculus OX=10090 GN=Pdhb PE=1 SV=1	1.97156e+08	x24mo_2	soluble-liver.xlsx	24	2	Liver	Protein	Soluble
Pdhb	Q9D051	Pyruvate dehydrogenase E1 component subunit beta, mitochondrial OS=Mus musculus OX=10090 GN=Pdhb PE=1 SV=1	2.08843e+08	x24mo_3	soluble-liver.xlsx	24	3	Liver	Protein	Soluble
Pdhb	Q9D051	Pyruvate dehydrogenase E1 component subunit beta, mitochondrial OS=Mus musculus OX=10090 GN=Pdhb PE=1 SV=1	1.96022e+08	x24mo_4	soluble-liver.xlsx	24	4	Liver	Protein	Soluble
Pdhb	Q9D051	Pyruvate dehydrogenase E1 component subunit beta, mitochondrial OS=Mus musculus OX=10090 GN=Pdhb PE=1 SV=1	1.90221e+08	x30mo_1	soluble-liver.xlsx	30	1	Liver	Protein	Soluble
Pdhb	Q9D051	Pyruvate dehydrogenase E1 component subunit beta, mitochondrial OS=Mus musculus OX=10090 GN=Pdhb PE=1 SV=1	1.86519e+08	x30mo_2	soluble-liver.xlsx	30	2	Liver	Protein	Soluble
Pdhb	Q9D051	Pyruvate dehydrogenase E1 component subunit beta, mitochondrial OS=Mus musculus OX=10090 GN=Pdhb PE=1 SV=1	1.88198e+08	x30mo_3	soluble-liver.xlsx	30	3	Liver	Protein	Soluble
Pdhb	Q9D051	Pyruvate dehydrogenase E1 component subunit beta, mitochondrial OS=Mus musculus OX=10090 GN=Pdhb PE=1 SV=1	2.08748e+08	x30mo_4	soluble-liver.xlsx	30	4	Liver	Protein	Soluble
Pdhx	Q8BKZ9	Pyruvate dehydrogenase protein X component, mitochondrial OS=Mus musculus OX=10090 GN=Pdhx PE=1 SV=1	7.39086e+07	x6mo_1	soluble-liver.xlsx	6	1	Liver	Protein	Soluble
Pdhx	Q8BKZ9	Pyruvate dehydrogenase protein X component, mitochondrial OS=Mus musculus OX=10090 GN=Pdhx PE=1 SV=1	8.39064e+07	x6mo_2	soluble-liver.xlsx	6	2	Liver	Protein	Soluble
Pdhx	Q8BKZ9	Pyruvate dehydrogenase protein X component, mitochondrial OS=Mus musculus OX=10090 GN=Pdhx PE=1 SV=1	7.7454e+07	x6mo_3	soluble-liver.xlsx	6	3	Liver	Protein	Soluble
Pdhx	Q8BKZ9	Pyruvate dehydrogenase protein X component, mitochondrial OS=Mus musculus OX=10090 GN=Pdhx PE=1 SV=1	8.28159e+07	x6mo_4	soluble-liver.xlsx	6	4	Liver	Protein	Soluble
Pdhx	Q8BKZ9	Pyruvate dehydrogenase protein X component, mitochondrial OS=Mus musculus OX=10090 GN=Pdhx PE=1 SV=1	7.49537e+07	x15mo_1	soluble-liver.xlsx	15	1	Liver	Protein	Soluble
Pdhx	Q8BKZ9	Pyruvate dehydrogenase protein X component, mitochondrial OS=Mus musculus OX=10090 GN=Pdhx PE=1 SV=1	7.39813e+07	x15mo_2	soluble-liver.xlsx	15	2	Liver	Protein	Soluble
Pdhx	Q8BKZ9	Pyruvate dehydrogenase protein X component, mitochondrial OS=Mus musculus OX=10090 GN=Pdhx PE=1 SV=1	7.32424e+07	x15mo_3	soluble-liver.xlsx	15	3	Liver	Protein	Soluble
Pdhx	Q8BKZ9	Pyruvate dehydrogenase protein X component, mitochondrial OS=Mus musculus OX=10090 GN=Pdhx PE=1 SV=1	6.97428e+07	x15mo_4	soluble-liver.xlsx	15	4	Liver	Protein	Soluble
Pdhx	Q8BKZ9	Pyruvate dehydrogenase protein X component, mitochondrial OS=Mus musculus OX=10090 GN=Pdhx PE=1 SV=1	6.37598e+07	x24mo_1	soluble-liver.xlsx	24	1	Liver	Protein	Soluble
Pdhx	Q8BKZ9	Pyruvate dehydrogenase protein X component, mitochondrial OS=Mus musculus OX=10090 GN=Pdhx PE=1 SV=1	7.21699e+07	x24mo_2	soluble-liver.xlsx	24	2	Liver	Protein	Soluble
Pdhx	Q8BKZ9	Pyruvate dehydrogenase protein X component, mitochondrial OS=Mus musculus OX=10090 GN=Pdhx PE=1 SV=1	7.15627e+07	x24mo_3	soluble-liver.xlsx	24	3	Liver	Protein	Soluble
Pdhx	Q8BKZ9	Pyruvate dehydrogenase protein X component, mitochondrial OS=Mus musculus OX=10090 GN=Pdhx PE=1 SV=1	7.11565e+07	x24mo_4	soluble-liver.xlsx	24	4	Liver	Protein	Soluble
Pdhx	Q8BKZ9	Pyruvate dehydrogenase protein X component, mitochondrial OS=Mus musculus OX=10090 GN=Pdhx PE=1 SV=1	6.83374e+07	x30mo_1	soluble-liver.xlsx	30	1	Liver	Protein	Soluble
Pdhx	Q8BKZ9	Pyruvate dehydrogenase protein X component, mitochondrial OS=Mus musculus OX=10090 GN=Pdhx PE=1 SV=1	6.6609e+07	x30mo_2	soluble-liver.xlsx	30	2	Liver	Protein	Soluble
Pdhx	Q8BKZ9	Pyruvate dehydrogenase protein X component, mitochondrial OS=Mus musculus OX=10090 GN=Pdhx PE=1 SV=1	7.29271e+07	x30mo_3	soluble-liver.xlsx	30	3	Liver	Protein	Soluble
Pdhx	Q8BKZ9	Pyruvate dehydrogenase protein X component, mitochondrial OS=Mus musculus OX=10090 GN=Pdhx PE=1 SV=1	7.09305e+07	x30mo_4	soluble-liver.xlsx	30	4	Liver	Protein	Soluble
Pdia3	F6Q404|P27773	Protein disulfide-isomerase A3 (Fragment) OS=Mus musculus OX=10090 GN=Pdia3 PE=1 SV=1|Protein disulfide-isomerase A3 OS=Mus musculus OX=10090 GN=Pdia3 PE=1 SV=2	9.15221e+08	x6mo_1	soluble-liver.xlsx	6	1	Liver	Protein	Soluble
Pdia3	F6Q404|P27773	Protein disulfide-isomerase A3 (Fragment) OS=Mus musculus OX=10090 GN=Pdia3 PE=1 SV=1|Protein disulfide-isomerase A3 OS=Mus musculus OX=10090 GN=Pdia3 PE=1 SV=2	8.86792e+08	x6mo_2	soluble-liver.xlsx	6	2	Liver	Protein	Soluble
Pdia3	F6Q404|P27773	Protein disulfide-isomerase A3 (Fragment) OS=Mus musculus OX=10090 GN=Pdia3 PE=1 SV=1|Protein disulfide-isomerase A3 OS=Mus musculus OX=10090 GN=Pdia3 PE=1 SV=2	9.34094e+08	x6mo_3	soluble-liver.xlsx	6	3	Liver	Protein	Soluble
Pdia3	F6Q404|P27773	Protein disulfide-isomerase A3 (Fragment) OS=Mus musculus OX=10090 GN=Pdia3 PE=1 SV=1|Protein disulfide-isomerase A3 OS=Mus musculus OX=10090 GN=Pdia3 PE=1 SV=2	9.04971e+08	x6mo_4	soluble-liver.xlsx	6	4	Liver	Protein	Soluble
Pdia3	F6Q404|P27773	Protein disulfide-isomerase A3 (Fragment) OS=Mus musculus OX=10090 GN=Pdia3 PE=1 SV=1|Protein disulfide-isomerase A3 OS=Mus musculus OX=10090 GN=Pdia3 PE=1 SV=2	1.05176e+09	x15mo_1	soluble-liver.xlsx	15	1	Liver	Protein	Soluble
Pdia3	F6Q404|P27773	Protein disulfide-isomerase A3 (Fragment) OS=Mus musculus OX=10090 GN=Pdia3 PE=1 SV=1|Protein disulfide-isomerase A3 OS=Mus musculus OX=10090 GN=Pdia3 PE=1 SV=2	1.02416e+09	x15mo_2	soluble-liver.xlsx	15	2	Liver	Protein	Soluble
Pdia3	F6Q404|P27773	Protein disulfide-isomerase A3 (Fragment) OS=Mus musculus OX=10090 GN=Pdia3 PE=1 SV=1|Protein disulfide-isomerase A3 OS=Mus musculus OX=10090 GN=Pdia3 PE=1 SV=2	1.08897e+09	x15mo_3	soluble-liver.xlsx	15	3	Liver	Protein	Soluble
Pdia3	F6Q404|P27773	Protein disulfide-isomerase A3 (Fragment) OS=Mus musculus OX=10090 GN=Pdia3 PE=1 SV=1|Protein disulfide-isomerase A3 OS=Mus musculus OX=10090 GN=Pdia3 PE=1 SV=2	1.03009e+09	x15mo_4	soluble-liver.xlsx	15	4	Liver	Protein	Soluble
Pdia3	F6Q404|P27773	Protein disulfide-isomerase A3 (Fragment) OS=Mus musculus OX=10090 GN=Pdia3 PE=1 SV=1|Protein disulfide-isomerase A3 OS=Mus musculus OX=10090 GN=Pdia3 PE=1 SV=2	1.04406e+09	x24mo_1	soluble-liver.xlsx	24	1	Liver	Protein	Soluble
Pdia3	F6Q404|P27773	Protein disulfide-isomerase A3 (Fragment) OS=Mus musculus OX=10090 GN=Pdia3 PE=1 SV=1|Protein disulfide-isomerase A3 OS=Mus musculus OX=10090 GN=Pdia3 PE=1 SV=2	9.80653e+08	x24mo_2	soluble-liver.xlsx	24	2	Liver	Protein	Soluble
Pdia3	F6Q404|P27773	Protein disulfide-isomerase A3 (Fragment) OS=Mus musculus OX=10090 GN=Pdia3 PE=1 SV=1|Protein disulfide-isomerase A3 OS=Mus musculus OX=10090 GN=Pdia3 PE=1 SV=2	9.49032e+08	x24mo_3	soluble-liver.xlsx	24	3	Liver	Protein	Soluble
Pdia3	F6Q404|P27773	Protein disulfide-isomerase A3 (Fragment) OS=Mus musculus OX=10090 GN=Pdia3 PE=1 SV=1|Protein disulfide-isomerase A3 OS=Mus musculus OX=10090 GN=Pdia3 PE=1 SV=2	9.85444e+08	x24mo_4	soluble-liver.xlsx	24	4	Liver	Protein	Soluble
Pdia3	F6Q404|P27773	Protein disulfide-isomerase A3 (Fragment) OS=Mus musculus OX=10090 GN=Pdia3 PE=1 SV=1|Protein disulfide-isomerase A3 OS=Mus musculus OX=10090 GN=Pdia3 PE=1 SV=2	9.28589e+08	x30mo_1	soluble-liver.xlsx	30	1	Liver	Protein	Soluble
Pdia3	F6Q404|P27773	Protein disulfide-isomerase A3 (Fragment) OS=Mus musculus OX=10090 GN=Pdia3 PE=1 SV=1|Protein disulfide-isomerase A3 OS=Mus musculus OX=10090 GN=Pdia3 PE=1 SV=2	1.00761e+09	x30mo_2	soluble-liver.xlsx	30	2	Liver	Protein	Soluble
Pdia3	F6Q404|P27773	Protein disulfide-isomerase A3 (Fragment) OS=Mus musculus OX=10090 GN=Pdia3 PE=1 SV=1|Protein disulfide-isomerase A3 OS=Mus musculus OX=10090 GN=Pdia3 PE=1 SV=2	8.36427e+08	x30mo_3	soluble-liver.xlsx	30	3	Liver	Protein	Soluble
Pdia3	F6Q404|P27773	Protein disulfide-isomerase A3 (Fragment) OS=Mus musculus OX=10090 GN=Pdia3 PE=1 SV=1|Protein disulfide-isomerase A3 OS=Mus musculus OX=10090 GN=Pdia3 PE=1 SV=2	1.00785e+09	x30mo_4	soluble-liver.xlsx	30	4	Liver	Protein	Soluble
Pdia4	A0A0R4J0Z1|P08003	Protein disulfide-isomerase A4 OS=Mus musculus OX=10090 GN=Pdia4 PE=1 SV=1|Protein disulfide-isomerase A4 OS=Mus musculus OX=10090 GN=Pdia4 PE=1 SV=3	6.28249e+08	x6mo_1	soluble-liver.xlsx	6	1	Liver	Protein	Soluble
Pdia4	A0A0R4J0Z1|P08003	Protein disulfide-isomerase A4 OS=Mus musculus OX=10090 GN=Pdia4 PE=1 SV=1|Protein disulfide-isomerase A4 OS=Mus musculus OX=10090 GN=Pdia4 PE=1 SV=3	6.55981e+08	x6mo_2	soluble-liver.xlsx	6	2	Liver	Protein	Soluble
Pdia4	A0A0R4J0Z1|P08003	Protein disulfide-isomerase A4 OS=Mus musculus OX=10090 GN=Pdia4 PE=1 SV=1|Protein disulfide-isomerase A4 OS=Mus musculus OX=10090 GN=Pdia4 PE=1 SV=3	6.63733e+08	x6mo_3	soluble-liver.xlsx	6	3	Liver	Protein	Soluble
Pdia4	A0A0R4J0Z1|P08003	Protein disulfide-isomerase A4 OS=Mus musculus OX=10090 GN=Pdia4 PE=1 SV=1|Protein disulfide-isomerase A4 OS=Mus musculus OX=10090 GN=Pdia4 PE=1 SV=3	6.60388e+08	x6mo_4	soluble-liver.xlsx	6	4	Liver	Protein	Soluble
Pdia4	A0A0R4J0Z1|P08003	Protein disulfide-isomerase A4 OS=Mus musculus OX=10090 GN=Pdia4 PE=1 SV=1|Protein disulfide-isomerase A4 OS=Mus musculus OX=10090 GN=Pdia4 PE=1 SV=3	7.17644e+08	x15mo_1	soluble-liver.xlsx	15	1	Liver	Protein	Soluble
Pdia4	A0A0R4J0Z1|P08003	Protein disulfide-isomerase A4 OS=Mus musculus OX=10090 GN=Pdia4 PE=1 SV=1|Protein disulfide-isomerase A4 OS=Mus musculus OX=10090 GN=Pdia4 PE=1 SV=3	7.39168e+08	x15mo_2	soluble-liver.xlsx	15	2	Liver	Protein	Soluble
Pdia4	A0A0R4J0Z1|P08003	Protein disulfide-isomerase A4 OS=Mus musculus OX=10090 GN=Pdia4 PE=1 SV=1|Protein disulfide-isomerase A4 OS=Mus musculus OX=10090 GN=Pdia4 PE=1 SV=3	7.88018e+08	x15mo_3	soluble-liver.xlsx	15	3	Liver	Protein	Soluble
Pdia4	A0A0R4J0Z1|P08003	Protein disulfide-isomerase A4 OS=Mus musculus OX=10090 GN=Pdia4 PE=1 SV=1|Protein disulfide-isomerase A4 OS=Mus musculus OX=10090 GN=Pdia4 PE=1 SV=3	7.43216e+08	x15mo_4	soluble-liver.xlsx	15	4	Liver	Protein	Soluble
Pdia4	A0A0R4J0Z1|P08003	Protein disulfide-isomerase A4 OS=Mus musculus OX=10090 GN=Pdia4 PE=1 SV=1|Protein disulfide-isomerase A4 OS=Mus musculus OX=10090 GN=Pdia4 PE=1 SV=3	7.21737e+08	x24mo_1	soluble-liver.xlsx	24	1	Liver	Protein	Soluble
Pdia4	A0A0R4J0Z1|P08003	Protein disulfide-isomerase A4 OS=Mus musculus OX=10090 GN=Pdia4 PE=1 SV=1|Protein disulfide-isomerase A4 OS=Mus musculus OX=10090 GN=Pdia4 PE=1 SV=3	6.95938e+08	x24mo_2	soluble-liver.xlsx	24	2	Liver	Protein	Soluble
Pdia4	A0A0R4J0Z1|P08003	Protein disulfide-isomerase A4 OS=Mus musculus OX=10090 GN=Pdia4 PE=1 SV=1|Protein disulfide-isomerase A4 OS=Mus musculus OX=10090 GN=Pdia4 PE=1 SV=3	6.56211e+08	x24mo_3	soluble-liver.xlsx	24	3	Liver	Protein	Soluble
Pdia4	A0A0R4J0Z1|P08003	Protein disulfide-isomerase A4 OS=Mus musculus OX=10090 GN=Pdia4 PE=1 SV=1|Protein disulfide-isomerase A4 OS=Mus musculus OX=10090 GN=Pdia4 PE=1 SV=3	7.24892e+08	x24mo_4	soluble-liver.xlsx	24	4	Liver	Protein	Soluble
Pdia4	A0A0R4J0Z1|P08003	Protein disulfide-isomerase A4 OS=Mus musculus OX=10090 GN=Pdia4 PE=1 SV=1|Protein disulfide-isomerase A4 OS=Mus musculus OX=10090 GN=Pdia4 PE=1 SV=3	6.38291e+08	x30mo_1	soluble-liver.xlsx	30	1	Liver	Protein	Soluble
Pdia4	A0A0R4J0Z1|P08003	Protein disulfide-isomerase A4 OS=Mus musculus OX=10090 GN=Pdia4 PE=1 SV=1|Protein disulfide-isomerase A4 OS=Mus musculus OX=10090 GN=Pdia4 PE=1 SV=3	6.90897e+08	x30mo_2	soluble-liver.xlsx	30	2	Liver	Protein	Soluble
Pdia4	A0A0R4J0Z1|P08003	Protein disulfide-isomerase A4 OS=Mus musculus OX=10090 GN=Pdia4 PE=1 SV=1|Protein disulfide-isomerase A4 OS=Mus musculus OX=10090 GN=Pdia4 PE=1 SV=3	6.02436e+08	x30mo_3	soluble-liver.xlsx	30	3	Liver	Protein	Soluble
Pdia4	A0A0R4J0Z1|P08003	Protein disulfide-isomerase A4 OS=Mus musculus OX=10090 GN=Pdia4 PE=1 SV=1|Protein disulfide-isomerase A4 OS=Mus musculus OX=10090 GN=Pdia4 PE=1 SV=3	6.92647e+08	x30mo_4	soluble-liver.xlsx	30	4	Liver	Protein	Soluble
Pdia5	Q921X9	Protein disulfide-isomerase A5 OS=Mus musculus OX=10090 GN=Pdia5 PE=1 SV=1	1.45137e+08	x6mo_1	soluble-liver.xlsx	6	1	Liver	Protein	Soluble
Pdia5	Q921X9	Protein disulfide-isomerase A5 OS=Mus musculus OX=10090 GN=Pdia5 PE=1 SV=1	1.31657e+08	x6mo_2	soluble-liver.xlsx	6	2	Liver	Protein	Soluble
Pdia5	Q921X9	Protein disulfide-isomerase A5 OS=Mus musculus OX=10090 GN=Pdia5 PE=1 SV=1	1.56694e+08	x6mo_3	soluble-liver.xlsx	6	3	Liver	Protein	Soluble
Pdia5	Q921X9	Protein disulfide-isomerase A5 OS=Mus musculus OX=10090 GN=Pdia5 PE=1 SV=1	1.53209e+08	x6mo_4	soluble-liver.xlsx	6	4	Liver	Protein	Soluble
Pdia5	Q921X9	Protein disulfide-isomerase A5 OS=Mus musculus OX=10090 GN=Pdia5 PE=1 SV=1	1.60849e+08	x15mo_1	soluble-liver.xlsx	15	1	Liver	Protein	Soluble
Pdia5	Q921X9	Protein disulfide-isomerase A5 OS=Mus musculus OX=10090 GN=Pdia5 PE=1 SV=1	1.63766e+08	x15mo_2	soluble-liver.xlsx	15	2	Liver	Protein	Soluble
Pdia5	Q921X9	Protein disulfide-isomerase A5 OS=Mus musculus OX=10090 GN=Pdia5 PE=1 SV=1	1.74706e+08	x15mo_3	soluble-liver.xlsx	15	3	Liver	Protein	Soluble
Pdia5	Q921X9	Protein disulfide-isomerase A5 OS=Mus musculus OX=10090 GN=Pdia5 PE=1 SV=1	1.72428e+08	x15mo_4	soluble-liver.xlsx	15	4	Liver	Protein	Soluble
Pdia5	Q921X9	Protein disulfide-isomerase A5 OS=Mus musculus OX=10090 GN=Pdia5 PE=1 SV=1	1.65518e+08	x24mo_1	soluble-liver.xlsx	24	1	Liver	Protein	Soluble
Pdia5	Q921X9	Protein disulfide-isomerase A5 OS=Mus musculus OX=10090 GN=Pdia5 PE=1 SV=1	1.55927e+08	x24mo_2	soluble-liver.xlsx	24	2	Liver	Protein	Soluble
Pdia5	Q921X9	Protein disulfide-isomerase A5 OS=Mus musculus OX=10090 GN=Pdia5 PE=1 SV=1	1.7392e+08	x24mo_3	soluble-liver.xlsx	24	3	Liver	Protein	Soluble
Pdia5	Q921X9	Protein disulfide-isomerase A5 OS=Mus musculus OX=10090 GN=Pdia5 PE=1 SV=1	1.85481e+08	x24mo_4	soluble-liver.xlsx	24	4	Liver	Protein	Soluble
Pdia5	Q921X9	Protein disulfide-isomerase A5 OS=Mus musculus OX=10090 GN=Pdia5 PE=1 SV=1	1.67421e+08	x30mo_1	soluble-liver.xlsx	30	1	Liver	Protein	Soluble
Pdia5	Q921X9	Protein disulfide-isomerase A5 OS=Mus musculus OX=10090 GN=Pdia5 PE=1 SV=1	1.66411e+08	x30mo_2	soluble-liver.xlsx	30	2	Liver	Protein	Soluble
Pdia5	Q921X9	Protein disulfide-isomerase A5 OS=Mus musculus OX=10090 GN=Pdia5 PE=1 SV=1	1.48975e+08	x30mo_3	soluble-liver.xlsx	30	3	Liver	Protein	Soluble
Pdia5	Q921X9	Protein disulfide-isomerase A5 OS=Mus musculus OX=10090 GN=Pdia5 PE=1 SV=1	1.94593e+08	x30mo_4	soluble-liver.xlsx	30	4	Liver	Protein	Soluble
Pdia6	F7DBQ0|Q3TML0	Protein disulfide-isomerase A6 OS=Mus musculus OX=10090 GN=Pdia6 PE=1 SV=1|Protein disulfide-isomerase A6 OS=Mus musculus OX=10090 GN=Pdia6 PE=1 SV=1	6.45803e+08	x6mo_1	soluble-liver.xlsx	6	1	Liver	Protein	Soluble
Pdia6	F7DBQ0|Q3TML0	Protein disulfide-isomerase A6 OS=Mus musculus OX=10090 GN=Pdia6 PE=1 SV=1|Protein disulfide-isomerase A6 OS=Mus musculus OX=10090 GN=Pdia6 PE=1 SV=1	6.70375e+08	x6mo_2	soluble-liver.xlsx	6	2	Liver	Protein	Soluble
Pdia6	F7DBQ0|Q3TML0	Protein disulfide-isomerase A6 OS=Mus musculus OX=10090 GN=Pdia6 PE=1 SV=1|Protein disulfide-isomerase A6 OS=Mus musculus OX=10090 GN=Pdia6 PE=1 SV=1	6.31081e+08	x6mo_3	soluble-liver.xlsx	6	3	Liver	Protein	Soluble
Pdia6	F7DBQ0|Q3TML0	Protein disulfide-isomerase A6 OS=Mus musculus OX=10090 GN=Pdia6 PE=1 SV=1|Protein disulfide-isomerase A6 OS=Mus musculus OX=10090 GN=Pdia6 PE=1 SV=1	6.56203e+08	x6mo_4	soluble-liver.xlsx	6	4	Liver	Protein	Soluble
Pdia6	F7DBQ0|Q3TML0	Protein disulfide-isomerase A6 OS=Mus musculus OX=10090 GN=Pdia6 PE=1 SV=1|Protein disulfide-isomerase A6 OS=Mus musculus OX=10090 GN=Pdia6 PE=1 SV=1	7.45253e+08	x15mo_1	soluble-liver.xlsx	15	1	Liver	Protein	Soluble
Pdia6	F7DBQ0|Q3TML0	Protein disulfide-isomerase A6 OS=Mus musculus OX=10090 GN=Pdia6 PE=1 SV=1|Protein disulfide-isomerase A6 OS=Mus musculus OX=10090 GN=Pdia6 PE=1 SV=1	7.37353e+08	x15mo_2	soluble-liver.xlsx	15	2	Liver	Protein	Soluble
Pdia6	F7DBQ0|Q3TML0	Protein disulfide-isomerase A6 OS=Mus musculus OX=10090 GN=Pdia6 PE=1 SV=1|Protein disulfide-isomerase A6 OS=Mus musculus OX=10090 GN=Pdia6 PE=1 SV=1	7.50742e+08	x15mo_3	soluble-liver.xlsx	15	3	Liver	Protein	Soluble
Pdia6	F7DBQ0|Q3TML0	Protein disulfide-isomerase A6 OS=Mus musculus OX=10090 GN=Pdia6 PE=1 SV=1|Protein disulfide-isomerase A6 OS=Mus musculus OX=10090 GN=Pdia6 PE=1 SV=1	7.58923e+08	x15mo_4	soluble-liver.xlsx	15	4	Liver	Protein	Soluble
Pdia6	F7DBQ0|Q3TML0	Protein disulfide-isomerase A6 OS=Mus musculus OX=10090 GN=Pdia6 PE=1 SV=1|Protein disulfide-isomerase A6 OS=Mus musculus OX=10090 GN=Pdia6 PE=1 SV=1	7.15817e+08	x24mo_1	soluble-liver.xlsx	24	1	Liver	Protein	Soluble
Pdia6	F7DBQ0|Q3TML0	Protein disulfide-isomerase A6 OS=Mus musculus OX=10090 GN=Pdia6 PE=1 SV=1|Protein disulfide-isomerase A6 OS=Mus musculus OX=10090 GN=Pdia6 PE=1 SV=1	6.69318e+08	x24mo_2	soluble-liver.xlsx	24	2	Liver	Protein	Soluble
Pdia6	F7DBQ0|Q3TML0	Protein disulfide-isomerase A6 OS=Mus musculus OX=10090 GN=Pdia6 PE=1 SV=1|Protein disulfide-isomerase A6 OS=Mus musculus OX=10090 GN=Pdia6 PE=1 SV=1	6.42749e+08	x24mo_3	soluble-liver.xlsx	24	3	Liver	Protein	Soluble
Pdia6	F7DBQ0|Q3TML0	Protein disulfide-isomerase A6 OS=Mus musculus OX=10090 GN=Pdia6 PE=1 SV=1|Protein disulfide-isomerase A6 OS=Mus musculus OX=10090 GN=Pdia6 PE=1 SV=1	7.22448e+08	x24mo_4	soluble-liver.xlsx	24	4	Liver	Protein	Soluble
Pdia6	F7DBQ0|Q3TML0	Protein disulfide-isomerase A6 OS=Mus musculus OX=10090 GN=Pdia6 PE=1 SV=1|Protein disulfide-isomerase A6 OS=Mus musculus OX=10090 GN=Pdia6 PE=1 SV=1	6.19586e+08	x30mo_1	soluble-liver.xlsx	30	1	Liver	Protein	Soluble
Pdia6	F7DBQ0|Q3TML0	Protein disulfide-isomerase A6 OS=Mus musculus OX=10090 GN=Pdia6 PE=1 SV=1|Protein disulfide-isomerase A6 OS=Mus musculus OX=10090 GN=Pdia6 PE=1 SV=1	7.28838e+08	x30mo_2	soluble-liver.xlsx	30	2	Liver	Protein	Soluble
Pdia6	F7DBQ0|Q3TML0	Protein disulfide-isomerase A6 OS=Mus musculus OX=10090 GN=Pdia6 PE=1 SV=1|Protein disulfide-isomerase A6 OS=Mus musculus OX=10090 GN=Pdia6 PE=1 SV=1	5.44722e+08	x30mo_3	soluble-liver.xlsx	30	3	Liver	Protein	Soluble
Pdia6	F7DBQ0|Q3TML0	Protein disulfide-isomerase A6 OS=Mus musculus OX=10090 GN=Pdia6 PE=1 SV=1|Protein disulfide-isomerase A6 OS=Mus musculus OX=10090 GN=Pdia6 PE=1 SV=1	7.20576e+08	x30mo_4	soluble-liver.xlsx	30	4	Liver	Protein	Soluble
Pdk1	Q8BFP9	[Pyruvate dehydrogenase (acetyl-transferring)] kinase isozyme 1, mitochondrial OS=Mus musculus OX=10090 GN=Pdk1 PE=1 SV=2	3.09302e+07	x6mo_1	soluble-liver.xlsx	6	1	Liver	Protein	Soluble
Pdk1	Q8BFP9	[Pyruvate dehydrogenase (acetyl-transferring)] kinase isozyme 1, mitochondrial OS=Mus musculus OX=10090 GN=Pdk1 PE=1 SV=2	3.36564e+07	x6mo_2	soluble-liver.xlsx	6	2	Liver	Protein	Soluble
Pdk1	Q8BFP9	[Pyruvate dehydrogenase (acetyl-transferring)] kinase isozyme 1, mitochondrial OS=Mus musculus OX=10090 GN=Pdk1 PE=1 SV=2	3.02671e+07	x6mo_3	soluble-liver.xlsx	6	3	Liver	Protein	Soluble
Pdk1	Q8BFP9	[Pyruvate dehydrogenase (acetyl-transferring)] kinase isozyme 1, mitochondrial OS=Mus musculus OX=10090 GN=Pdk1 PE=1 SV=2	3.48706e+07	x6mo_4	soluble-liver.xlsx	6	4	Liver	Protein	Soluble
Pdk1	Q8BFP9	[Pyruvate dehydrogenase (acetyl-transferring)] kinase isozyme 1, mitochondrial OS=Mus musculus OX=10090 GN=Pdk1 PE=1 SV=2	2.99893e+07	x15mo_1	soluble-liver.xlsx	15	1	Liver	Protein	Soluble
Pdk1	Q8BFP9	[Pyruvate dehydrogenase (acetyl-transferring)] kinase isozyme 1, mitochondrial OS=Mus musculus OX=10090 GN=Pdk1 PE=1 SV=2	2.86071e+07	x15mo_2	soluble-liver.xlsx	15	2	Liver	Protein	Soluble
Pdk1	Q8BFP9	[Pyruvate dehydrogenase (acetyl-transferring)] kinase isozyme 1, mitochondrial OS=Mus musculus OX=10090 GN=Pdk1 PE=1 SV=2	2.89251e+07	x15mo_3	soluble-liver.xlsx	15	3	Liver	Protein	Soluble
Pdk1	Q8BFP9	[Pyruvate dehydrogenase (acetyl-transferring)] kinase isozyme 1, mitochondrial OS=Mus musculus OX=10090 GN=Pdk1 PE=1 SV=2	3.34993e+07	x15mo_4	soluble-liver.xlsx	15	4	Liver	Protein	Soluble
Pdk1	Q8BFP9	[Pyruvate dehydrogenase (acetyl-transferring)] kinase isozyme 1, mitochondrial OS=Mus musculus OX=10090 GN=Pdk1 PE=1 SV=2	3.09568e+07	x24mo_1	soluble-liver.xlsx	24	1	Liver	Protein	Soluble
Pdk1	Q8BFP9	[Pyruvate dehydrogenase (acetyl-transferring)] kinase isozyme 1, mitochondrial OS=Mus musculus OX=10090 GN=Pdk1 PE=1 SV=2	3.38371e+07	x24mo_2	soluble-liver.xlsx	24	2	Liver	Protein	Soluble
Pdk1	Q8BFP9	[Pyruvate dehydrogenase (acetyl-transferring)] kinase isozyme 1, mitochondrial OS=Mus musculus OX=10090 GN=Pdk1 PE=1 SV=2	3.69929e+07	x24mo_3	soluble-liver.xlsx	24	3	Liver	Protein	Soluble
Pdk1	Q8BFP9	[Pyruvate dehydrogenase (acetyl-transferring)] kinase isozyme 1, mitochondrial OS=Mus musculus OX=10090 GN=Pdk1 PE=1 SV=2	3.2352e+07	x24mo_4	soluble-liver.xlsx	24	4	Liver	Protein	Soluble
Pdk1	Q8BFP9	[Pyruvate dehydrogenase (acetyl-transferring)] kinase isozyme 1, mitochondrial OS=Mus musculus OX=10090 GN=Pdk1 PE=1 SV=2	3.32786e+07	x30mo_1	soluble-liver.xlsx	30	1	Liver	Protein	Soluble
Pdk1	Q8BFP9	[Pyruvate dehydrogenase (acetyl-transferring)] kinase isozyme 1, mitochondrial OS=Mus musculus OX=10090 GN=Pdk1 PE=1 SV=2	3.16419e+07	x30mo_2	soluble-liver.xlsx	30	2	Liver	Protein	Soluble
Pdk1	Q8BFP9	[Pyruvate dehydrogenase (acetyl-transferring)] kinase isozyme 1, mitochondrial OS=Mus musculus OX=10090 GN=Pdk1 PE=1 SV=2	3.01236e+07	x30mo_3	soluble-liver.xlsx	30	3	Liver	Protein	Soluble
Pdk1	Q8BFP9	[Pyruvate dehydrogenase (acetyl-transferring)] kinase isozyme 1, mitochondrial OS=Mus musculus OX=10090 GN=Pdk1 PE=1 SV=2	3.84079e+07	x30mo_4	soluble-liver.xlsx	30	4	Liver	Protein	Soluble
Pdk2	Q9JK42	[Pyruvate dehydrogenase (acetyl-transferring)] kinase isozyme 2, mitochondrial OS=Mus musculus OX=10090 GN=Pdk2 PE=1 SV=2	4.99864e+07	x6mo_1	soluble-liver.xlsx	6	1	Liver	Protein	Soluble
Pdk2	Q9JK42	[Pyruvate dehydrogenase (acetyl-transferring)] kinase isozyme 2, mitochondrial OS=Mus musculus OX=10090 GN=Pdk2 PE=1 SV=2	4.70139e+07	x6mo_2	soluble-liver.xlsx	6	2	Liver	Protein	Soluble
Pdk2	Q9JK42	[Pyruvate dehydrogenase (acetyl-transferring)] kinase isozyme 2, mitochondrial OS=Mus musculus OX=10090 GN=Pdk2 PE=1 SV=2	5.3905e+07	x6mo_3	soluble-liver.xlsx	6	3	Liver	Protein	Soluble
Pdk2	Q9JK42	[Pyruvate dehydrogenase (acetyl-transferring)] kinase isozyme 2, mitochondrial OS=Mus musculus OX=10090 GN=Pdk2 PE=1 SV=2	4.73867e+07	x6mo_4	soluble-liver.xlsx	6	4	Liver	Protein	Soluble
Pdk2	Q9JK42	[Pyruvate dehydrogenase (acetyl-transferring)] kinase isozyme 2, mitochondrial OS=Mus musculus OX=10090 GN=Pdk2 PE=1 SV=2	4.82273e+07	x15mo_1	soluble-liver.xlsx	15	1	Liver	Protein	Soluble
Pdk2	Q9JK42	[Pyruvate dehydrogenase (acetyl-transferring)] kinase isozyme 2, mitochondrial OS=Mus musculus OX=10090 GN=Pdk2 PE=1 SV=2	4.98245e+07	x15mo_2	soluble-liver.xlsx	15	2	Liver	Protein	Soluble
Pdk2	Q9JK42	[Pyruvate dehydrogenase (acetyl-transferring)] kinase isozyme 2, mitochondrial OS=Mus musculus OX=10090 GN=Pdk2 PE=1 SV=2	4.86201e+07	x15mo_3	soluble-liver.xlsx	15	3	Liver	Protein	Soluble
Pdk2	Q9JK42	[Pyruvate dehydrogenase (acetyl-transferring)] kinase isozyme 2, mitochondrial OS=Mus musculus OX=10090 GN=Pdk2 PE=1 SV=2	5.6478e+07	x15mo_4	soluble-liver.xlsx	15	4	Liver	Protein	Soluble
Pdk2	Q9JK42	[Pyruvate dehydrogenase (acetyl-transferring)] kinase isozyme 2, mitochondrial OS=Mus musculus OX=10090 GN=Pdk2 PE=1 SV=2	4.96237e+07	x24mo_1	soluble-liver.xlsx	24	1	Liver	Protein	Soluble
Pdk2	Q9JK42	[Pyruvate dehydrogenase (acetyl-transferring)] kinase isozyme 2, mitochondrial OS=Mus musculus OX=10090 GN=Pdk2 PE=1 SV=2	5.19329e+07	x24mo_2	soluble-liver.xlsx	24	2	Liver	Protein	Soluble
Pdk2	Q9JK42	[Pyruvate dehydrogenase (acetyl-transferring)] kinase isozyme 2, mitochondrial OS=Mus musculus OX=10090 GN=Pdk2 PE=1 SV=2	6.23073e+07	x24mo_3	soluble-liver.xlsx	24	3	Liver	Protein	Soluble
Pdk2	Q9JK42	[Pyruvate dehydrogenase (acetyl-transferring)] kinase isozyme 2, mitochondrial OS=Mus musculus OX=10090 GN=Pdk2 PE=1 SV=2	5.23211e+07	x24mo_4	soluble-liver.xlsx	24	4	Liver	Protein	Soluble
Pdk2	Q9JK42	[Pyruvate dehydrogenase (acetyl-transferring)] kinase isozyme 2, mitochondrial OS=Mus musculus OX=10090 GN=Pdk2 PE=1 SV=2	5.24823e+07	x30mo_1	soluble-liver.xlsx	30	1	Liver	Protein	Soluble
Pdk2	Q9JK42	[Pyruvate dehydrogenase (acetyl-transferring)] kinase isozyme 2, mitochondrial OS=Mus musculus OX=10090 GN=Pdk2 PE=1 SV=2	4.93825e+07	x30mo_2	soluble-liver.xlsx	30	2	Liver	Protein	Soluble
Pdk2	Q9JK42	[Pyruvate dehydrogenase (acetyl-transferring)] kinase isozyme 2, mitochondrial OS=Mus musculus OX=10090 GN=Pdk2 PE=1 SV=2	5.29968e+07	x30mo_3	soluble-liver.xlsx	30	3	Liver	Protein	Soluble
Pdk2	Q9JK42	[Pyruvate dehydrogenase (acetyl-transferring)] kinase isozyme 2, mitochondrial OS=Mus musculus OX=10090 GN=Pdk2 PE=1 SV=2	5.84561e+07	x30mo_4	soluble-liver.xlsx	30	4	Liver	Protein	Soluble
Pdk3	Q922H2	[Pyruvate dehydrogenase (acetyl-transferring)] kinase isozyme 3, mitochondrial OS=Mus musculus OX=10090 GN=Pdk3 PE=1 SV=1	1.58521e+07	x6mo_1	soluble-liver.xlsx	6	1	Liver	Protein	Soluble
Pdk3	Q922H2	[Pyruvate dehydrogenase (acetyl-transferring)] kinase isozyme 3, mitochondrial OS=Mus musculus OX=10090 GN=Pdk3 PE=1 SV=1	1.56892e+07	x6mo_2	soluble-liver.xlsx	6	2	Liver	Protein	Soluble
Pdk3	Q922H2	[Pyruvate dehydrogenase (acetyl-transferring)] kinase isozyme 3, mitochondrial OS=Mus musculus OX=10090 GN=Pdk3 PE=1 SV=1	1.65358e+07	x6mo_3	soluble-liver.xlsx	6	3	Liver	Protein	Soluble
Pdk3	Q922H2	[Pyruvate dehydrogenase (acetyl-transferring)] kinase isozyme 3, mitochondrial OS=Mus musculus OX=10090 GN=Pdk3 PE=1 SV=1	1.52004e+07	x6mo_4	soluble-liver.xlsx	6	4	Liver	Protein	Soluble
Pdk3	Q922H2	[Pyruvate dehydrogenase (acetyl-transferring)] kinase isozyme 3, mitochondrial OS=Mus musculus OX=10090 GN=Pdk3 PE=1 SV=1	1.39445e+07	x15mo_1	soluble-liver.xlsx	15	1	Liver	Protein	Soluble
Pdk3	Q922H2	[Pyruvate dehydrogenase (acetyl-transferring)] kinase isozyme 3, mitochondrial OS=Mus musculus OX=10090 GN=Pdk3 PE=1 SV=1	1.55303e+07	x15mo_2	soluble-liver.xlsx	15	2	Liver	Protein	Soluble
Pdk3	Q922H2	[Pyruvate dehydrogenase (acetyl-transferring)] kinase isozyme 3, mitochondrial OS=Mus musculus OX=10090 GN=Pdk3 PE=1 SV=1	1.53758e+07	x15mo_3	soluble-liver.xlsx	15	3	Liver	Protein	Soluble
Pdk3	Q922H2	[Pyruvate dehydrogenase (acetyl-transferring)] kinase isozyme 3, mitochondrial OS=Mus musculus OX=10090 GN=Pdk3 PE=1 SV=1	1.84844e+07	x15mo_4	soluble-liver.xlsx	15	4	Liver	Protein	Soluble
Pdk3	Q922H2	[Pyruvate dehydrogenase (acetyl-transferring)] kinase isozyme 3, mitochondrial OS=Mus musculus OX=10090 GN=Pdk3 PE=1 SV=1	1.74293e+07	x24mo_1	soluble-liver.xlsx	24	1	Liver	Protein	Soluble
Pdk3	Q922H2	[Pyruvate dehydrogenase (acetyl-transferring)] kinase isozyme 3, mitochondrial OS=Mus musculus OX=10090 GN=Pdk3 PE=1 SV=1	1.78259e+07	x24mo_2	soluble-liver.xlsx	24	2	Liver	Protein	Soluble
Pdk3	Q922H2	[Pyruvate dehydrogenase (acetyl-transferring)] kinase isozyme 3, mitochondrial OS=Mus musculus OX=10090 GN=Pdk3 PE=1 SV=1	2.01543e+07	x24mo_3	soluble-liver.xlsx	24	3	Liver	Protein	Soluble
Pdk3	Q922H2	[Pyruvate dehydrogenase (acetyl-transferring)] kinase isozyme 3, mitochondrial OS=Mus musculus OX=10090 GN=Pdk3 PE=1 SV=1	1.759e+07	x24mo_4	soluble-liver.xlsx	24	4	Liver	Protein	Soluble
Pdk3	Q922H2	[Pyruvate dehydrogenase (acetyl-transferring)] kinase isozyme 3, mitochondrial OS=Mus musculus OX=10090 GN=Pdk3 PE=1 SV=1	1.60297e+07	x30mo_1	soluble-liver.xlsx	30	1	Liver	Protein	Soluble
Pdk3	Q922H2	[Pyruvate dehydrogenase (acetyl-transferring)] kinase isozyme 3, mitochondrial OS=Mus musculus OX=10090 GN=Pdk3 PE=1 SV=1	1.7072e+07	x30mo_2	soluble-liver.xlsx	30	2	Liver	Protein	Soluble
Pdk3	Q922H2	[Pyruvate dehydrogenase (acetyl-transferring)] kinase isozyme 3, mitochondrial OS=Mus musculus OX=10090 GN=Pdk3 PE=1 SV=1	2.02208e+07	x30mo_3	soluble-liver.xlsx	30	3	Liver	Protein	Soluble
Pdk3	Q922H2	[Pyruvate dehydrogenase (acetyl-transferring)] kinase isozyme 3, mitochondrial OS=Mus musculus OX=10090 GN=Pdk3 PE=1 SV=1	1.60355e+07	x30mo_4	soluble-liver.xlsx	30	4	Liver	Protein	Soluble
Pdlim1	O70400	PDZ and LIM domain protein 1 OS=Mus musculus OX=10090 GN=Pdlim1 PE=1 SV=4	5.0318e+07	x6mo_1	soluble-liver.xlsx	6	1	Liver	Protein	Soluble
Pdlim1	O70400	PDZ and LIM domain protein 1 OS=Mus musculus OX=10090 GN=Pdlim1 PE=1 SV=4	5.19303e+07	x6mo_2	soluble-liver.xlsx	6	2	Liver	Protein	Soluble
Pdlim1	O70400	PDZ and LIM domain protein 1 OS=Mus musculus OX=10090 GN=Pdlim1 PE=1 SV=4	4.43997e+07	x6mo_3	soluble-liver.xlsx	6	3	Liver	Protein	Soluble
Pdlim1	O70400	PDZ and LIM domain protein 1 OS=Mus musculus OX=10090 GN=Pdlim1 PE=1 SV=4	4.95705e+07	x6mo_4	soluble-liver.xlsx	6	4	Liver	Protein	Soluble
Pdlim1	O70400	PDZ and LIM domain protein 1 OS=Mus musculus OX=10090 GN=Pdlim1 PE=1 SV=4	4.40924e+07	x15mo_1	soluble-liver.xlsx	15	1	Liver	Protein	Soluble
Pdlim1	O70400	PDZ and LIM domain protein 1 OS=Mus musculus OX=10090 GN=Pdlim1 PE=1 SV=4	4.42948e+07	x15mo_2	soluble-liver.xlsx	15	2	Liver	Protein	Soluble
Pdlim1	O70400	PDZ and LIM domain protein 1 OS=Mus musculus OX=10090 GN=Pdlim1 PE=1 SV=4	4.23719e+07	x15mo_3	soluble-liver.xlsx	15	3	Liver	Protein	Soluble
Pdlim1	O70400	PDZ and LIM domain protein 1 OS=Mus musculus OX=10090 GN=Pdlim1 PE=1 SV=4	4.52919e+07	x15mo_4	soluble-liver.xlsx	15	4	Liver	Protein	Soluble
Pdlim1	O70400	PDZ and LIM domain protein 1 OS=Mus musculus OX=10090 GN=Pdlim1 PE=1 SV=4	4.66857e+07	x24mo_1	soluble-liver.xlsx	24	1	Liver	Protein	Soluble
Pdlim1	O70400	PDZ and LIM domain protein 1 OS=Mus musculus OX=10090 GN=Pdlim1 PE=1 SV=4	4.52125e+07	x24mo_2	soluble-liver.xlsx	24	2	Liver	Protein	Soluble
Pdlim1	O70400	PDZ and LIM domain protein 1 OS=Mus musculus OX=10090 GN=Pdlim1 PE=1 SV=4	4.57758e+07	x24mo_3	soluble-liver.xlsx	24	3	Liver	Protein	Soluble
Pdlim1	O70400	PDZ and LIM domain protein 1 OS=Mus musculus OX=10090 GN=Pdlim1 PE=1 SV=4	4.61738e+07	x24mo_4	soluble-liver.xlsx	24	4	Liver	Protein	Soluble
Pdlim1	O70400	PDZ and LIM domain protein 1 OS=Mus musculus OX=10090 GN=Pdlim1 PE=1 SV=4	5.97975e+07	x30mo_1	soluble-liver.xlsx	30	1	Liver	Protein	Soluble
Pdlim1	O70400	PDZ and LIM domain protein 1 OS=Mus musculus OX=10090 GN=Pdlim1 PE=1 SV=4	5.44532e+07	x30mo_2	soluble-liver.xlsx	30	2	Liver	Protein	Soluble
Pdlim1	O70400	PDZ and LIM domain protein 1 OS=Mus musculus OX=10090 GN=Pdlim1 PE=1 SV=4	5.43189e+07	x30mo_3	soluble-liver.xlsx	30	3	Liver	Protein	Soluble
Pdlim1	O70400	PDZ and LIM domain protein 1 OS=Mus musculus OX=10090 GN=Pdlim1 PE=1 SV=4	4.62646e+07	x30mo_4	soluble-liver.xlsx	30	4	Liver	Protein	Soluble
Pdlim5	D9J2Z9|D9J300|D9J301|D9J302|Q8CI51	ENH isoform 1b OS=Mus musculus OX=10090 GN=Pdlim5 PE=1 SV=1|ENH isoform 1c OS=Mus musculus OX=10090 GN=Pdlim5 PE=1 SV=1|ENH isoform 1d OS=Mus musculus OX=10090 GN=Pdlim5 PE=1 SV=1|ENH isoform 1e OS=Mus musculus OX=10090 GN=Pdlim5 PE=1 SV=1|PDZ and LIM domain protein 5 OS=Mus musculus OX=10090 GN=Pdlim5 PE=1 SV=4	1.16408e+08	x6mo_1	soluble-liver.xlsx	6	1	Liver	Protein	Soluble
Pdlim5	D9J2Z9|D9J300|D9J301|D9J302|Q8CI51	ENH isoform 1b OS=Mus musculus OX=10090 GN=Pdlim5 PE=1 SV=1|ENH isoform 1c OS=Mus musculus OX=10090 GN=Pdlim5 PE=1 SV=1|ENH isoform 1d OS=Mus musculus OX=10090 GN=Pdlim5 PE=1 SV=1|ENH isoform 1e OS=Mus musculus OX=10090 GN=Pdlim5 PE=1 SV=1|PDZ and LIM domain protein 5 OS=Mus musculus OX=10090 GN=Pdlim5 PE=1 SV=4	1.26597e+08	x6mo_2	soluble-liver.xlsx	6	2	Liver	Protein	Soluble
Pdlim5	D9J2Z9|D9J300|D9J301|D9J302|Q8CI51	ENH isoform 1b OS=Mus musculus OX=10090 GN=Pdlim5 PE=1 SV=1|ENH isoform 1c OS=Mus musculus OX=10090 GN=Pdlim5 PE=1 SV=1|ENH isoform 1d OS=Mus musculus OX=10090 GN=Pdlim5 PE=1 SV=1|ENH isoform 1e OS=Mus musculus OX=10090 GN=Pdlim5 PE=1 SV=1|PDZ and LIM domain protein 5 OS=Mus musculus OX=10090 GN=Pdlim5 PE=1 SV=4	1.1822e+08	x6mo_3	soluble-liver.xlsx	6	3	Liver	Protein	Soluble
Pdlim5	D9J2Z9|D9J300|D9J301|D9J302|Q8CI51	ENH isoform 1b OS=Mus musculus OX=10090 GN=Pdlim5 PE=1 SV=1|ENH isoform 1c OS=Mus musculus OX=10090 GN=Pdlim5 PE=1 SV=1|ENH isoform 1d OS=Mus musculus OX=10090 GN=Pdlim5 PE=1 SV=1|ENH isoform 1e OS=Mus musculus OX=10090 GN=Pdlim5 PE=1 SV=1|PDZ and LIM domain protein 5 OS=Mus musculus OX=10090 GN=Pdlim5 PE=1 SV=4	1.24041e+08	x6mo_4	soluble-liver.xlsx	6	4	Liver	Protein	Soluble
Pdlim5	D9J2Z9|D9J300|D9J301|D9J302|Q8CI51	ENH isoform 1b OS=Mus musculus OX=10090 GN=Pdlim5 PE=1 SV=1|ENH isoform 1c OS=Mus musculus OX=10090 GN=Pdlim5 PE=1 SV=1|ENH isoform 1d OS=Mus musculus OX=10090 GN=Pdlim5 PE=1 SV=1|ENH isoform 1e OS=Mus musculus OX=10090 GN=Pdlim5 PE=1 SV=1|PDZ and LIM domain protein 5 OS=Mus musculus OX=10090 GN=Pdlim5 PE=1 SV=4	1.06698e+08	x15mo_1	soluble-liver.xlsx	15	1	Liver	Protein	Soluble
Pdlim5	D9J2Z9|D9J300|D9J301|D9J302|Q8CI51	ENH isoform 1b OS=Mus musculus OX=10090 GN=Pdlim5 PE=1 SV=1|ENH isoform 1c OS=Mus musculus OX=10090 GN=Pdlim5 PE=1 SV=1|ENH isoform 1d OS=Mus musculus OX=10090 GN=Pdlim5 PE=1 SV=1|ENH isoform 1e OS=Mus musculus OX=10090 GN=Pdlim5 PE=1 SV=1|PDZ and LIM domain protein 5 OS=Mus musculus OX=10090 GN=Pdlim5 PE=1 SV=4	1.07408e+08	x15mo_2	soluble-liver.xlsx	15	2	Liver	Protein	Soluble
Pdlim5	D9J2Z9|D9J300|D9J301|D9J302|Q8CI51	ENH isoform 1b OS=Mus musculus OX=10090 GN=Pdlim5 PE=1 SV=1|ENH isoform 1c OS=Mus musculus OX=10090 GN=Pdlim5 PE=1 SV=1|ENH isoform 1d OS=Mus musculus OX=10090 GN=Pdlim5 PE=1 SV=1|ENH isoform 1e OS=Mus musculus OX=10090 GN=Pdlim5 PE=1 SV=1|PDZ and LIM domain protein 5 OS=Mus musculus OX=10090 GN=Pdlim5 PE=1 SV=4	1.03966e+08	x15mo_3	soluble-liver.xlsx	15	3	Liver	Protein	Soluble
Pdlim5	D9J2Z9|D9J300|D9J301|D9J302|Q8CI51	ENH isoform 1b OS=Mus musculus OX=10090 GN=Pdlim5 PE=1 SV=1|ENH isoform 1c OS=Mus musculus OX=10090 GN=Pdlim5 PE=1 SV=1|ENH isoform 1d OS=Mus musculus OX=10090 GN=Pdlim5 PE=1 SV=1|ENH isoform 1e OS=Mus musculus OX=10090 GN=Pdlim5 PE=1 SV=1|PDZ and LIM domain protein 5 OS=Mus musculus OX=10090 GN=Pdlim5 PE=1 SV=4	1.03115e+08	x15mo_4	soluble-liver.xlsx	15	4	Liver	Protein	Soluble
Pdlim5	D9J2Z9|D9J300|D9J301|D9J302|Q8CI51	ENH isoform 1b OS=Mus musculus OX=10090 GN=Pdlim5 PE=1 SV=1|ENH isoform 1c OS=Mus musculus OX=10090 GN=Pdlim5 PE=1 SV=1|ENH isoform 1d OS=Mus musculus OX=10090 GN=Pdlim5 PE=1 SV=1|ENH isoform 1e OS=Mus musculus OX=10090 GN=Pdlim5 PE=1 SV=1|PDZ and LIM domain protein 5 OS=Mus musculus OX=10090 GN=Pdlim5 PE=1 SV=4	9.92258e+07	x24mo_1	soluble-liver.xlsx	24	1	Liver	Protein	Soluble
Pdlim5	D9J2Z9|D9J300|D9J301|D9J302|Q8CI51	ENH isoform 1b OS=Mus musculus OX=10090 GN=Pdlim5 PE=1 SV=1|ENH isoform 1c OS=Mus musculus OX=10090 GN=Pdlim5 PE=1 SV=1|ENH isoform 1d OS=Mus musculus OX=10090 GN=Pdlim5 PE=1 SV=1|ENH isoform 1e OS=Mus musculus OX=10090 GN=Pdlim5 PE=1 SV=1|PDZ and LIM domain protein 5 OS=Mus musculus OX=10090 GN=Pdlim5 PE=1 SV=4	1.02151e+08	x24mo_2	soluble-liver.xlsx	24	2	Liver	Protein	Soluble
Pdlim5	D9J2Z9|D9J300|D9J301|D9J302|Q8CI51	ENH isoform 1b OS=Mus musculus OX=10090 GN=Pdlim5 PE=1 SV=1|ENH isoform 1c OS=Mus musculus OX=10090 GN=Pdlim5 PE=1 SV=1|ENH isoform 1d OS=Mus musculus OX=10090 GN=Pdlim5 PE=1 SV=1|ENH isoform 1e OS=Mus musculus OX=10090 GN=Pdlim5 PE=1 SV=1|PDZ and LIM domain protein 5 OS=Mus musculus OX=10090 GN=Pdlim5 PE=1 SV=4	1.0639e+08	x24mo_3	soluble-liver.xlsx	24	3	Liver	Protein	Soluble
Pdlim5	D9J2Z9|D9J300|D9J301|D9J302|Q8CI51	ENH isoform 1b OS=Mus musculus OX=10090 GN=Pdlim5 PE=1 SV=1|ENH isoform 1c OS=Mus musculus OX=10090 GN=Pdlim5 PE=1 SV=1|ENH isoform 1d OS=Mus musculus OX=10090 GN=Pdlim5 PE=1 SV=1|ENH isoform 1e OS=Mus musculus OX=10090 GN=Pdlim5 PE=1 SV=1|PDZ and LIM domain protein 5 OS=Mus musculus OX=10090 GN=Pdlim5 PE=1 SV=4	1.02527e+08	x24mo_4	soluble-liver.xlsx	24	4	Liver	Protein	Soluble
Pdlim5	D9J2Z9|D9J300|D9J301|D9J302|Q8CI51	ENH isoform 1b OS=Mus musculus OX=10090 GN=Pdlim5 PE=1 SV=1|ENH isoform 1c OS=Mus musculus OX=10090 GN=Pdlim5 PE=1 SV=1|ENH isoform 1d OS=Mus musculus OX=10090 GN=Pdlim5 PE=1 SV=1|ENH isoform 1e OS=Mus musculus OX=10090 GN=Pdlim5 PE=1 SV=1|PDZ and LIM domain protein 5 OS=Mus musculus OX=10090 GN=Pdlim5 PE=1 SV=4	1.13709e+08	x30mo_1	soluble-liver.xlsx	30	1	Liver	Protein	Soluble
Pdlim5	D9J2Z9|D9J300|D9J301|D9J302|Q8CI51	ENH isoform 1b OS=Mus musculus OX=10090 GN=Pdlim5 PE=1 SV=1|ENH isoform 1c OS=Mus musculus OX=10090 GN=Pdlim5 PE=1 SV=1|ENH isoform 1d OS=Mus musculus OX=10090 GN=Pdlim5 PE=1 SV=1|ENH isoform 1e OS=Mus musculus OX=10090 GN=Pdlim5 PE=1 SV=1|PDZ and LIM domain protein 5 OS=Mus musculus OX=10090 GN=Pdlim5 PE=1 SV=4	1.04775e+08	x30mo_2	soluble-liver.xlsx	30	2	Liver	Protein	Soluble
Pdlim5	D9J2Z9|D9J300|D9J301|D9J302|Q8CI51	ENH isoform 1b OS=Mus musculus OX=10090 GN=Pdlim5 PE=1 SV=1|ENH isoform 1c OS=Mus musculus OX=10090 GN=Pdlim5 PE=1 SV=1|ENH isoform 1d OS=Mus musculus OX=10090 GN=Pdlim5 PE=1 SV=1|ENH isoform 1e OS=Mus musculus OX=10090 GN=Pdlim5 PE=1 SV=1|PDZ and LIM domain protein 5 OS=Mus musculus OX=10090 GN=Pdlim5 PE=1 SV=4	1.05478e+08	x30mo_3	soluble-liver.xlsx	30	3	Liver	Protein	Soluble
Pdlim5	D9J2Z9|D9J300|D9J301|D9J302|Q8CI51	ENH isoform 1b OS=Mus musculus OX=10090 GN=Pdlim5 PE=1 SV=1|ENH isoform 1c OS=Mus musculus OX=10090 GN=Pdlim5 PE=1 SV=1|ENH isoform 1d OS=Mus musculus OX=10090 GN=Pdlim5 PE=1 SV=1|ENH isoform 1e OS=Mus musculus OX=10090 GN=Pdlim5 PE=1 SV=1|PDZ and LIM domain protein 5 OS=Mus musculus OX=10090 GN=Pdlim5 PE=1 SV=4	9.8527e+07	x30mo_4	soluble-liver.xlsx	30	4	Liver	Protein	Soluble
Pdp2	Q504M2	Pyruvate dehyrogenase phosphatase catalytic subunit 2 OS=Mus musculus OX=10090 GN=Pdp2 PE=1 SV=1	7.22331e+06	x6mo_1	soluble-liver.xlsx	6	1	Liver	Protein	Soluble
Pdp2	Q504M2	Pyruvate dehyrogenase phosphatase catalytic subunit 2 OS=Mus musculus OX=10090 GN=Pdp2 PE=1 SV=1	7.00802e+06	x6mo_2	soluble-liver.xlsx	6	2	Liver	Protein	Soluble
Pdp2	Q504M2	Pyruvate dehyrogenase phosphatase catalytic subunit 2 OS=Mus musculus OX=10090 GN=Pdp2 PE=1 SV=1	6.80178e+06	x6mo_3	soluble-liver.xlsx	6	3	Liver	Protein	Soluble
Pdp2	Q504M2	Pyruvate dehyrogenase phosphatase catalytic subunit 2 OS=Mus musculus OX=10090 GN=Pdp2 PE=1 SV=1	6.81167e+06	x6mo_4	soluble-liver.xlsx	6	4	Liver	Protein	Soluble
Pdp2	Q504M2	Pyruvate dehyrogenase phosphatase catalytic subunit 2 OS=Mus musculus OX=10090 GN=Pdp2 PE=1 SV=1	5.88803e+06	x15mo_1	soluble-liver.xlsx	15	1	Liver	Protein	Soluble
Pdp2	Q504M2	Pyruvate dehyrogenase phosphatase catalytic subunit 2 OS=Mus musculus OX=10090 GN=Pdp2 PE=1 SV=1	5.52557e+06	x15mo_2	soluble-liver.xlsx	15	2	Liver	Protein	Soluble
Pdp2	Q504M2	Pyruvate dehyrogenase phosphatase catalytic subunit 2 OS=Mus musculus OX=10090 GN=Pdp2 PE=1 SV=1	5.72789e+06	x15mo_3	soluble-liver.xlsx	15	3	Liver	Protein	Soluble
Pdp2	Q504M2	Pyruvate dehyrogenase phosphatase catalytic subunit 2 OS=Mus musculus OX=10090 GN=Pdp2 PE=1 SV=1	5.94002e+06	x15mo_4	soluble-liver.xlsx	15	4	Liver	Protein	Soluble
Pdp2	Q504M2	Pyruvate dehyrogenase phosphatase catalytic subunit 2 OS=Mus musculus OX=10090 GN=Pdp2 PE=1 SV=1	5.47382e+06	x24mo_1	soluble-liver.xlsx	24	1	Liver	Protein	Soluble
Pdp2	Q504M2	Pyruvate dehyrogenase phosphatase catalytic subunit 2 OS=Mus musculus OX=10090 GN=Pdp2 PE=1 SV=1	6.22467e+06	x24mo_2	soluble-liver.xlsx	24	2	Liver	Protein	Soluble
Pdp2	Q504M2	Pyruvate dehyrogenase phosphatase catalytic subunit 2 OS=Mus musculus OX=10090 GN=Pdp2 PE=1 SV=1	6.02982e+06	x24mo_3	soluble-liver.xlsx	24	3	Liver	Protein	Soluble
Pdp2	Q504M2	Pyruvate dehyrogenase phosphatase catalytic subunit 2 OS=Mus musculus OX=10090 GN=Pdp2 PE=1 SV=1	6.46141e+06	x24mo_4	soluble-liver.xlsx	24	4	Liver	Protein	Soluble
Pdp2	Q504M2	Pyruvate dehyrogenase phosphatase catalytic subunit 2 OS=Mus musculus OX=10090 GN=Pdp2 PE=1 SV=1	5.55701e+06	x30mo_1	soluble-liver.xlsx	30	1	Liver	Protein	Soluble
Pdp2	Q504M2	Pyruvate dehyrogenase phosphatase catalytic subunit 2 OS=Mus musculus OX=10090 GN=Pdp2 PE=1 SV=1	5.19769e+06	x30mo_2	soluble-liver.xlsx	30	2	Liver	Protein	Soluble
Pdp2	Q504M2	Pyruvate dehyrogenase phosphatase catalytic subunit 2 OS=Mus musculus OX=10090 GN=Pdp2 PE=1 SV=1	5.49927e+06	x30mo_3	soluble-liver.xlsx	30	3	Liver	Protein	Soluble
Pdp2	Q504M2	Pyruvate dehyrogenase phosphatase catalytic subunit 2 OS=Mus musculus OX=10090 GN=Pdp2 PE=1 SV=1	5.68959e+06	x30mo_4	soluble-liver.xlsx	30	4	Liver	Protein	Soluble
Pdpr	D6RD07|Q7TSQ8	Pyruvate dehydrogenase phosphatase regulatory subunit, mitochondrial OS=Mus musculus OX=10090 GN=Pdpr PE=1 SV=1	4.32708e+06	x6mo_1	soluble-liver.xlsx	6	1	Liver	Protein	Soluble
Pdpr	D6RD07|Q7TSQ8	Pyruvate dehydrogenase phosphatase regulatory subunit, mitochondrial OS=Mus musculus OX=10090 GN=Pdpr PE=1 SV=1	4.1275e+06	x6mo_2	soluble-liver.xlsx	6	2	Liver	Protein	Soluble
Pdpr	D6RD07|Q7TSQ8	Pyruvate dehydrogenase phosphatase regulatory subunit, mitochondrial OS=Mus musculus OX=10090 GN=Pdpr PE=1 SV=1	4.45739e+06	x6mo_3	soluble-liver.xlsx	6	3	Liver	Protein	Soluble
Pdpr	D6RD07|Q7TSQ8	Pyruvate dehydrogenase phosphatase regulatory subunit, mitochondrial OS=Mus musculus OX=10090 GN=Pdpr PE=1 SV=1	3.64332e+06	x6mo_4	soluble-liver.xlsx	6	4	Liver	Protein	Soluble
Pdpr	D6RD07|Q7TSQ8	Pyruvate dehydrogenase phosphatase regulatory subunit, mitochondrial OS=Mus musculus OX=10090 GN=Pdpr PE=1 SV=1	3.69965e+06	x15mo_1	soluble-liver.xlsx	15	1	Liver	Protein	Soluble
Pdpr	D6RD07|Q7TSQ8	Pyruvate dehydrogenase phosphatase regulatory subunit, mitochondrial OS=Mus musculus OX=10090 GN=Pdpr PE=1 SV=1	3.58193e+06	x15mo_2	soluble-liver.xlsx	15	2	Liver	Protein	Soluble
Pdpr	D6RD07|Q7TSQ8	Pyruvate dehydrogenase phosphatase regulatory subunit, mitochondrial OS=Mus musculus OX=10090 GN=Pdpr PE=1 SV=1	3.87966e+06	x15mo_3	soluble-liver.xlsx	15	3	Liver	Protein	Soluble
Pdpr	D6RD07|Q7TSQ8	Pyruvate dehydrogenase phosphatase regulatory subunit, mitochondrial OS=Mus musculus OX=10090 GN=Pdpr PE=1 SV=1	5.06646e+06	x15mo_4	soluble-liver.xlsx	15	4	Liver	Protein	Soluble
Pdpr	D6RD07|Q7TSQ8	Pyruvate dehydrogenase phosphatase regulatory subunit, mitochondrial OS=Mus musculus OX=10090 GN=Pdpr PE=1 SV=1	4.05148e+06	x24mo_1	soluble-liver.xlsx	24	1	Liver	Protein	Soluble
Pdpr	D6RD07|Q7TSQ8	Pyruvate dehydrogenase phosphatase regulatory subunit, mitochondrial OS=Mus musculus OX=10090 GN=Pdpr PE=1 SV=1	3.9337e+06	x24mo_2	soluble-liver.xlsx	24	2	Liver	Protein	Soluble
Pdpr	D6RD07|Q7TSQ8	Pyruvate dehydrogenase phosphatase regulatory subunit, mitochondrial OS=Mus musculus OX=10090 GN=Pdpr PE=1 SV=1	4.00625e+06	x24mo_3	soluble-liver.xlsx	24	3	Liver	Protein	Soluble
Pdpr	D6RD07|Q7TSQ8	Pyruvate dehydrogenase phosphatase regulatory subunit, mitochondrial OS=Mus musculus OX=10090 GN=Pdpr PE=1 SV=1	4.2182e+06	x24mo_4	soluble-liver.xlsx	24	4	Liver	Protein	Soluble
Pdpr	D6RD07|Q7TSQ8	Pyruvate dehydrogenase phosphatase regulatory subunit, mitochondrial OS=Mus musculus OX=10090 GN=Pdpr PE=1 SV=1	3.53285e+06	x30mo_1	soluble-liver.xlsx	30	1	Liver	Protein	Soluble
Pdpr	D6RD07|Q7TSQ8	Pyruvate dehydrogenase phosphatase regulatory subunit, mitochondrial OS=Mus musculus OX=10090 GN=Pdpr PE=1 SV=1	3.74632e+06	x30mo_2	soluble-liver.xlsx	30	2	Liver	Protein	Soluble
Pdpr	D6RD07|Q7TSQ8	Pyruvate dehydrogenase phosphatase regulatory subunit, mitochondrial OS=Mus musculus OX=10090 GN=Pdpr PE=1 SV=1	4.5765e+06	x30mo_3	soluble-liver.xlsx	30	3	Liver	Protein	Soluble
Pdpr	D6RD07|Q7TSQ8	Pyruvate dehydrogenase phosphatase regulatory subunit, mitochondrial OS=Mus musculus OX=10090 GN=Pdpr PE=1 SV=1	3.5846e+06	x30mo_4	soluble-liver.xlsx	30	4	Liver	Protein	Soluble
Pds5a	E9QPI5|Q6A026	Sister chromatid cohesion protein PDS5 homolog A OS=Mus musculus OX=10090 GN=Pds5a PE=1 SV=1|Sister chromatid cohesion protein PDS5 homolog A OS=Mus musculus OX=10090 GN=Pds5a PE=1 SV=3	6.85602e+07	x6mo_1	soluble-liver.xlsx	6	1	Liver	Protein	Soluble
Pds5a	E9QPI5|Q6A026	Sister chromatid cohesion protein PDS5 homolog A OS=Mus musculus OX=10090 GN=Pds5a PE=1 SV=1|Sister chromatid cohesion protein PDS5 homolog A OS=Mus musculus OX=10090 GN=Pds5a PE=1 SV=3	6.59203e+07	x6mo_2	soluble-liver.xlsx	6	2	Liver	Protein	Soluble
Pds5a	E9QPI5|Q6A026	Sister chromatid cohesion protein PDS5 homolog A OS=Mus musculus OX=10090 GN=Pds5a PE=1 SV=1|Sister chromatid cohesion protein PDS5 homolog A OS=Mus musculus OX=10090 GN=Pds5a PE=1 SV=3	6.6028e+07	x6mo_3	soluble-liver.xlsx	6	3	Liver	Protein	Soluble
Pds5a	E9QPI5|Q6A026	Sister chromatid cohesion protein PDS5 homolog A OS=Mus musculus OX=10090 GN=Pds5a PE=1 SV=1|Sister chromatid cohesion protein PDS5 homolog A OS=Mus musculus OX=10090 GN=Pds5a PE=1 SV=3	6.8108e+07	x6mo_4	soluble-liver.xlsx	6	4	Liver	Protein	Soluble
Pds5a	E9QPI5|Q6A026	Sister chromatid cohesion protein PDS5 homolog A OS=Mus musculus OX=10090 GN=Pds5a PE=1 SV=1|Sister chromatid cohesion protein PDS5 homolog A OS=Mus musculus OX=10090 GN=Pds5a PE=1 SV=3	6.64655e+07	x15mo_1	soluble-liver.xlsx	15	1	Liver	Protein	Soluble
Pds5a	E9QPI5|Q6A026	Sister chromatid cohesion protein PDS5 homolog A OS=Mus musculus OX=10090 GN=Pds5a PE=1 SV=1|Sister chromatid cohesion protein PDS5 homolog A OS=Mus musculus OX=10090 GN=Pds5a PE=1 SV=3	6.55367e+07	x15mo_2	soluble-liver.xlsx	15	2	Liver	Protein	Soluble
Pds5a	E9QPI5|Q6A026	Sister chromatid cohesion protein PDS5 homolog A OS=Mus musculus OX=10090 GN=Pds5a PE=1 SV=1|Sister chromatid cohesion protein PDS5 homolog A OS=Mus musculus OX=10090 GN=Pds5a PE=1 SV=3	6.31415e+07	x15mo_3	soluble-liver.xlsx	15	3	Liver	Protein	Soluble
Pds5a	E9QPI5|Q6A026	Sister chromatid cohesion protein PDS5 homolog A OS=Mus musculus OX=10090 GN=Pds5a PE=1 SV=1|Sister chromatid cohesion protein PDS5 homolog A OS=Mus musculus OX=10090 GN=Pds5a PE=1 SV=3	6.67652e+07	x15mo_4	soluble-liver.xlsx	15	4	Liver	Protein	Soluble
Pds5a	E9QPI5|Q6A026	Sister chromatid cohesion protein PDS5 homolog A OS=Mus musculus OX=10090 GN=Pds5a PE=1 SV=1|Sister chromatid cohesion protein PDS5 homolog A OS=Mus musculus OX=10090 GN=Pds5a PE=1 SV=3	6.93362e+07	x24mo_1	soluble-liver.xlsx	24	1	Liver	Protein	Soluble
Pds5a	E9QPI5|Q6A026	Sister chromatid cohesion protein PDS5 homolog A OS=Mus musculus OX=10090 GN=Pds5a PE=1 SV=1|Sister chromatid cohesion protein PDS5 homolog A OS=Mus musculus OX=10090 GN=Pds5a PE=1 SV=3	6.87905e+07	x24mo_2	soluble-liver.xlsx	24	2	Liver	Protein	Soluble
Pds5a	E9QPI5|Q6A026	Sister chromatid cohesion protein PDS5 homolog A OS=Mus musculus OX=10090 GN=Pds5a PE=1 SV=1|Sister chromatid cohesion protein PDS5 homolog A OS=Mus musculus OX=10090 GN=Pds5a PE=1 SV=3	6.564e+07	x24mo_3	soluble-liver.xlsx	24	3	Liver	Protein	Soluble
Pds5a	E9QPI5|Q6A026	Sister chromatid cohesion protein PDS5 homolog A OS=Mus musculus OX=10090 GN=Pds5a PE=1 SV=1|Sister chromatid cohesion protein PDS5 homolog A OS=Mus musculus OX=10090 GN=Pds5a PE=1 SV=3	6.21361e+07	x24mo_4	soluble-liver.xlsx	24	4	Liver	Protein	Soluble
Pds5a	E9QPI5|Q6A026	Sister chromatid cohesion protein PDS5 homolog A OS=Mus musculus OX=10090 GN=Pds5a PE=1 SV=1|Sister chromatid cohesion protein PDS5 homolog A OS=Mus musculus OX=10090 GN=Pds5a PE=1 SV=3	6.93668e+07	x30mo_1	soluble-liver.xlsx	30	1	Liver	Protein	Soluble
Pds5a	E9QPI5|Q6A026	Sister chromatid cohesion protein PDS5 homolog A OS=Mus musculus OX=10090 GN=Pds5a PE=1 SV=1|Sister chromatid cohesion protein PDS5 homolog A OS=Mus musculus OX=10090 GN=Pds5a PE=1 SV=3	6.39418e+07	x30mo_2	soluble-liver.xlsx	30	2	Liver	Protein	Soluble
Pds5a	E9QPI5|Q6A026	Sister chromatid cohesion protein PDS5 homolog A OS=Mus musculus OX=10090 GN=Pds5a PE=1 SV=1|Sister chromatid cohesion protein PDS5 homolog A OS=Mus musculus OX=10090 GN=Pds5a PE=1 SV=3	6.49388e+07	x30mo_3	soluble-liver.xlsx	30	3	Liver	Protein	Soluble
Pds5a	E9QPI5|Q6A026	Sister chromatid cohesion protein PDS5 homolog A OS=Mus musculus OX=10090 GN=Pds5a PE=1 SV=1|Sister chromatid cohesion protein PDS5 homolog A OS=Mus musculus OX=10090 GN=Pds5a PE=1 SV=3	6.19362e+07	x30mo_4	soluble-liver.xlsx	30	4	Liver	Protein	Soluble
Pds5b	Q4VA53	Sister chromatid cohesion protein PDS5 homolog B OS=Mus musculus OX=10090 GN=Pds5b PE=1 SV=1	3.35319e+07	x6mo_1	soluble-liver.xlsx	6	1	Liver	Protein	Soluble
Pds5b	Q4VA53	Sister chromatid cohesion protein PDS5 homolog B OS=Mus musculus OX=10090 GN=Pds5b PE=1 SV=1	2.93559e+07	x6mo_2	soluble-liver.xlsx	6	2	Liver	Protein	Soluble
Pds5b	Q4VA53	Sister chromatid cohesion protein PDS5 homolog B OS=Mus musculus OX=10090 GN=Pds5b PE=1 SV=1	3.18518e+07	x6mo_3	soluble-liver.xlsx	6	3	Liver	Protein	Soluble
Pds5b	Q4VA53	Sister chromatid cohesion protein PDS5 homolog B OS=Mus musculus OX=10090 GN=Pds5b PE=1 SV=1	3.21454e+07	x6mo_4	soluble-liver.xlsx	6	4	Liver	Protein	Soluble
Pds5b	Q4VA53	Sister chromatid cohesion protein PDS5 homolog B OS=Mus musculus OX=10090 GN=Pds5b PE=1 SV=1	3.50626e+07	x15mo_1	soluble-liver.xlsx	15	1	Liver	Protein	Soluble
Pds5b	Q4VA53	Sister chromatid cohesion protein PDS5 homolog B OS=Mus musculus OX=10090 GN=Pds5b PE=1 SV=1	3.50257e+07	x15mo_2	soluble-liver.xlsx	15	2	Liver	Protein	Soluble
Pds5b	Q4VA53	Sister chromatid cohesion protein PDS5 homolog B OS=Mus musculus OX=10090 GN=Pds5b PE=1 SV=1	3.30027e+07	x15mo_3	soluble-liver.xlsx	15	3	Liver	Protein	Soluble
Pds5b	Q4VA53	Sister chromatid cohesion protein PDS5 homolog B OS=Mus musculus OX=10090 GN=Pds5b PE=1 SV=1	3.45379e+07	x15mo_4	soluble-liver.xlsx	15	4	Liver	Protein	Soluble
Pds5b	Q4VA53	Sister chromatid cohesion protein PDS5 homolog B OS=Mus musculus OX=10090 GN=Pds5b PE=1 SV=1	3.51701e+07	x24mo_1	soluble-liver.xlsx	24	1	Liver	Protein	Soluble
Pds5b	Q4VA53	Sister chromatid cohesion protein PDS5 homolog B OS=Mus musculus OX=10090 GN=Pds5b PE=1 SV=1	3.65724e+07	x24mo_2	soluble-liver.xlsx	24	2	Liver	Protein	Soluble
Pds5b	Q4VA53	Sister chromatid cohesion protein PDS5 homolog B OS=Mus musculus OX=10090 GN=Pds5b PE=1 SV=1	3.60959e+07	x24mo_3	soluble-liver.xlsx	24	3	Liver	Protein	Soluble
Pds5b	Q4VA53	Sister chromatid cohesion protein PDS5 homolog B OS=Mus musculus OX=10090 GN=Pds5b PE=1 SV=1	3.42931e+07	x24mo_4	soluble-liver.xlsx	24	4	Liver	Protein	Soluble
Pds5b	Q4VA53	Sister chromatid cohesion protein PDS5 homolog B OS=Mus musculus OX=10090 GN=Pds5b PE=1 SV=1	3.47754e+07	x30mo_1	soluble-liver.xlsx	30	1	Liver	Protein	Soluble
Pds5b	Q4VA53	Sister chromatid cohesion protein PDS5 homolog B OS=Mus musculus OX=10090 GN=Pds5b PE=1 SV=1	3.67471e+07	x30mo_2	soluble-liver.xlsx	30	2	Liver	Protein	Soluble
Pds5b	Q4VA53	Sister chromatid cohesion protein PDS5 homolog B OS=Mus musculus OX=10090 GN=Pds5b PE=1 SV=1	4.17053e+07	x30mo_3	soluble-liver.xlsx	30	3	Liver	Protein	Soluble
Pds5b	Q4VA53	Sister chromatid cohesion protein PDS5 homolog B OS=Mus musculus OX=10090 GN=Pds5b PE=1 SV=1	4.00866e+07	x30mo_4	soluble-liver.xlsx	30	4	Liver	Protein	Soluble
Pdxdc1	Q99K01|Q99K01-2|Q99K01-4	Pyridoxal-dependent decarboxylase domain-containing protein 1 OS=Mus musculus OX=10090 GN=Pdxdc1 PE=1 SV=2|Isoform 2 of Pyridoxal-dependent decarboxylase domain-containing protein 1 OS=Mus musculus OX=10090 GN=Pdxdc1|Isoform 4 of Pyridoxal-dependent decarboxylase domain-containing protein 1 OS=Mus musculus OX=10090 GN=Pdxdc1	9.31494e+07	x6mo_1	soluble-liver.xlsx	6	1	Liver	Protein	Soluble
Pdxdc1	Q99K01|Q99K01-2|Q99K01-4	Pyridoxal-dependent decarboxylase domain-containing protein 1 OS=Mus musculus OX=10090 GN=Pdxdc1 PE=1 SV=2|Isoform 2 of Pyridoxal-dependent decarboxylase domain-containing protein 1 OS=Mus musculus OX=10090 GN=Pdxdc1|Isoform 4 of Pyridoxal-dependent decarboxylase domain-containing protein 1 OS=Mus musculus OX=10090 GN=Pdxdc1	9.2811e+07	x6mo_2	soluble-liver.xlsx	6	2	Liver	Protein	Soluble
Pdxdc1	Q99K01|Q99K01-2|Q99K01-4	Pyridoxal-dependent decarboxylase domain-containing protein 1 OS=Mus musculus OX=10090 GN=Pdxdc1 PE=1 SV=2|Isoform 2 of Pyridoxal-dependent decarboxylase domain-containing protein 1 OS=Mus musculus OX=10090 GN=Pdxdc1|Isoform 4 of Pyridoxal-dependent decarboxylase domain-containing protein 1 OS=Mus musculus OX=10090 GN=Pdxdc1	9.13231e+07	x6mo_3	soluble-liver.xlsx	6	3	Liver	Protein	Soluble
Pdxdc1	Q99K01|Q99K01-2|Q99K01-4	Pyridoxal-dependent decarboxylase domain-containing protein 1 OS=Mus musculus OX=10090 GN=Pdxdc1 PE=1 SV=2|Isoform 2 of Pyridoxal-dependent decarboxylase domain-containing protein 1 OS=Mus musculus OX=10090 GN=Pdxdc1|Isoform 4 of Pyridoxal-dependent decarboxylase domain-containing protein 1 OS=Mus musculus OX=10090 GN=Pdxdc1	9.40999e+07	x6mo_4	soluble-liver.xlsx	6	4	Liver	Protein	Soluble
Pdxdc1	Q99K01|Q99K01-2|Q99K01-4	Pyridoxal-dependent decarboxylase domain-containing protein 1 OS=Mus musculus OX=10090 GN=Pdxdc1 PE=1 SV=2|Isoform 2 of Pyridoxal-dependent decarboxylase domain-containing protein 1 OS=Mus musculus OX=10090 GN=Pdxdc1|Isoform 4 of Pyridoxal-dependent decarboxylase domain-containing protein 1 OS=Mus musculus OX=10090 GN=Pdxdc1	9.77656e+07	x15mo_1	soluble-liver.xlsx	15	1	Liver	Protein	Soluble
Pdxdc1	Q99K01|Q99K01-2|Q99K01-4	Pyridoxal-dependent decarboxylase domain-containing protein 1 OS=Mus musculus OX=10090 GN=Pdxdc1 PE=1 SV=2|Isoform 2 of Pyridoxal-dependent decarboxylase domain-containing protein 1 OS=Mus musculus OX=10090 GN=Pdxdc1|Isoform 4 of Pyridoxal-dependent decarboxylase domain-containing protein 1 OS=Mus musculus OX=10090 GN=Pdxdc1	1.01608e+08	x15mo_2	soluble-liver.xlsx	15	2	Liver	Protein	Soluble
Pdxdc1	Q99K01|Q99K01-2|Q99K01-4	Pyridoxal-dependent decarboxylase domain-containing protein 1 OS=Mus musculus OX=10090 GN=Pdxdc1 PE=1 SV=2|Isoform 2 of Pyridoxal-dependent decarboxylase domain-containing protein 1 OS=Mus musculus OX=10090 GN=Pdxdc1|Isoform 4 of Pyridoxal-dependent decarboxylase domain-containing protein 1 OS=Mus musculus OX=10090 GN=Pdxdc1	1.06102e+08	x15mo_3	soluble-liver.xlsx	15	3	Liver	Protein	Soluble
Pdxdc1	Q99K01|Q99K01-2|Q99K01-4	Pyridoxal-dependent decarboxylase domain-containing protein 1 OS=Mus musculus OX=10090 GN=Pdxdc1 PE=1 SV=2|Isoform 2 of Pyridoxal-dependent decarboxylase domain-containing protein 1 OS=Mus musculus OX=10090 GN=Pdxdc1|Isoform 4 of Pyridoxal-dependent decarboxylase domain-containing protein 1 OS=Mus musculus OX=10090 GN=Pdxdc1	9.43211e+07	x15mo_4	soluble-liver.xlsx	15	4	Liver	Protein	Soluble
Pdxdc1	Q99K01|Q99K01-2|Q99K01-4	Pyridoxal-dependent decarboxylase domain-containing protein 1 OS=Mus musculus OX=10090 GN=Pdxdc1 PE=1 SV=2|Isoform 2 of Pyridoxal-dependent decarboxylase domain-containing protein 1 OS=Mus musculus OX=10090 GN=Pdxdc1|Isoform 4 of Pyridoxal-dependent decarboxylase domain-containing protein 1 OS=Mus musculus OX=10090 GN=Pdxdc1	9.95042e+07	x24mo_1	soluble-liver.xlsx	24	1	Liver	Protein	Soluble
Pdxdc1	Q99K01|Q99K01-2|Q99K01-4	Pyridoxal-dependent decarboxylase domain-containing protein 1 OS=Mus musculus OX=10090 GN=Pdxdc1 PE=1 SV=2|Isoform 2 of Pyridoxal-dependent decarboxylase domain-containing protein 1 OS=Mus musculus OX=10090 GN=Pdxdc1|Isoform 4 of Pyridoxal-dependent decarboxylase domain-containing protein 1 OS=Mus musculus OX=10090 GN=Pdxdc1	9.64151e+07	x24mo_2	soluble-liver.xlsx	24	2	Liver	Protein	Soluble
Pdxdc1	Q99K01|Q99K01-2|Q99K01-4	Pyridoxal-dependent decarboxylase domain-containing protein 1 OS=Mus musculus OX=10090 GN=Pdxdc1 PE=1 SV=2|Isoform 2 of Pyridoxal-dependent decarboxylase domain-containing protein 1 OS=Mus musculus OX=10090 GN=Pdxdc1|Isoform 4 of Pyridoxal-dependent decarboxylase domain-containing protein 1 OS=Mus musculus OX=10090 GN=Pdxdc1	9.45783e+07	x24mo_3	soluble-liver.xlsx	24	3	Liver	Protein	Soluble
Pdxdc1	Q99K01|Q99K01-2|Q99K01-4	Pyridoxal-dependent decarboxylase domain-containing protein 1 OS=Mus musculus OX=10090 GN=Pdxdc1 PE=1 SV=2|Isoform 2 of Pyridoxal-dependent decarboxylase domain-containing protein 1 OS=Mus musculus OX=10090 GN=Pdxdc1|Isoform 4 of Pyridoxal-dependent decarboxylase domain-containing protein 1 OS=Mus musculus OX=10090 GN=Pdxdc1	9.63544e+07	x24mo_4	soluble-liver.xlsx	24	4	Liver	Protein	Soluble
Pdxdc1	Q99K01|Q99K01-2|Q99K01-4	Pyridoxal-dependent decarboxylase domain-containing protein 1 OS=Mus musculus OX=10090 GN=Pdxdc1 PE=1 SV=2|Isoform 2 of Pyridoxal-dependent decarboxylase domain-containing protein 1 OS=Mus musculus OX=10090 GN=Pdxdc1|Isoform 4 of Pyridoxal-dependent decarboxylase domain-containing protein 1 OS=Mus musculus OX=10090 GN=Pdxdc1	9.28998e+07	x30mo_1	soluble-liver.xlsx	30	1	Liver	Protein	Soluble
Pdxdc1	Q99K01|Q99K01-2|Q99K01-4	Pyridoxal-dependent decarboxylase domain-containing protein 1 OS=Mus musculus OX=10090 GN=Pdxdc1 PE=1 SV=2|Isoform 2 of Pyridoxal-dependent decarboxylase domain-containing protein 1 OS=Mus musculus OX=10090 GN=Pdxdc1|Isoform 4 of Pyridoxal-dependent decarboxylase domain-containing protein 1 OS=Mus musculus OX=10090 GN=Pdxdc1	9.94722e+07	x30mo_2	soluble-liver.xlsx	30	2	Liver	Protein	Soluble
Pdxdc1	Q99K01|Q99K01-2|Q99K01-4	Pyridoxal-dependent decarboxylase domain-containing protein 1 OS=Mus musculus OX=10090 GN=Pdxdc1 PE=1 SV=2|Isoform 2 of Pyridoxal-dependent decarboxylase domain-containing protein 1 OS=Mus musculus OX=10090 GN=Pdxdc1|Isoform 4 of Pyridoxal-dependent decarboxylase domain-containing protein 1 OS=Mus musculus OX=10090 GN=Pdxdc1	9.11027e+07	x30mo_3	soluble-liver.xlsx	30	3	Liver	Protein	Soluble
Pdxdc1	Q99K01|Q99K01-2|Q99K01-4	Pyridoxal-dependent decarboxylase domain-containing protein 1 OS=Mus musculus OX=10090 GN=Pdxdc1 PE=1 SV=2|Isoform 2 of Pyridoxal-dependent decarboxylase domain-containing protein 1 OS=Mus musculus OX=10090 GN=Pdxdc1|Isoform 4 of Pyridoxal-dependent decarboxylase domain-containing protein 1 OS=Mus musculus OX=10090 GN=Pdxdc1	1.02653e+08	x30mo_4	soluble-liver.xlsx	30	4	Liver	Protein	Soluble
Pdxk	Q8K183	Pyridoxal kinase OS=Mus musculus OX=10090 GN=Pdxk PE=1 SV=1	6.56669e+07	x6mo_1	soluble-liver.xlsx	6	1	Liver	Protein	Soluble
Pdxk	Q8K183	Pyridoxal kinase OS=Mus musculus OX=10090 GN=Pdxk PE=1 SV=1	6.78229e+07	x6mo_2	soluble-liver.xlsx	6	2	Liver	Protein	Soluble
Pdxk	Q8K183	Pyridoxal kinase OS=Mus musculus OX=10090 GN=Pdxk PE=1 SV=1	6.60659e+07	x6mo_3	soluble-liver.xlsx	6	3	Liver	Protein	Soluble
Pdxk	Q8K183	Pyridoxal kinase OS=Mus musculus OX=10090 GN=Pdxk PE=1 SV=1	6.61595e+07	x6mo_4	soluble-liver.xlsx	6	4	Liver	Protein	Soluble
Pdxk	Q8K183	Pyridoxal kinase OS=Mus musculus OX=10090 GN=Pdxk PE=1 SV=1	6.26415e+07	x15mo_1	soluble-liver.xlsx	15	1	Liver	Protein	Soluble
Pdxk	Q8K183	Pyridoxal kinase OS=Mus musculus OX=10090 GN=Pdxk PE=1 SV=1	6.77077e+07	x15mo_2	soluble-liver.xlsx	15	2	Liver	Protein	Soluble
Pdxk	Q8K183	Pyridoxal kinase OS=Mus musculus OX=10090 GN=Pdxk PE=1 SV=1	6.49614e+07	x15mo_3	soluble-liver.xlsx	15	3	Liver	Protein	Soluble
Pdxk	Q8K183	Pyridoxal kinase OS=Mus musculus OX=10090 GN=Pdxk PE=1 SV=1	6.43921e+07	x15mo_4	soluble-liver.xlsx	15	4	Liver	Protein	Soluble
Pdxk	Q8K183	Pyridoxal kinase OS=Mus musculus OX=10090 GN=Pdxk PE=1 SV=1	5.70096e+07	x24mo_1	soluble-liver.xlsx	24	1	Liver	Protein	Soluble
Pdxk	Q8K183	Pyridoxal kinase OS=Mus musculus OX=10090 GN=Pdxk PE=1 SV=1	5.9819e+07	x24mo_2	soluble-liver.xlsx	24	2	Liver	Protein	Soluble
Pdxk	Q8K183	Pyridoxal kinase OS=Mus musculus OX=10090 GN=Pdxk PE=1 SV=1	6.33429e+07	x24mo_3	soluble-liver.xlsx	24	3	Liver	Protein	Soluble
Pdxk	Q8K183	Pyridoxal kinase OS=Mus musculus OX=10090 GN=Pdxk PE=1 SV=1	6.64292e+07	x24mo_4	soluble-liver.xlsx	24	4	Liver	Protein	Soluble
Pdxk	Q8K183	Pyridoxal kinase OS=Mus musculus OX=10090 GN=Pdxk PE=1 SV=1	6.08098e+07	x30mo_1	soluble-liver.xlsx	30	1	Liver	Protein	Soluble
Pdxk	Q8K183	Pyridoxal kinase OS=Mus musculus OX=10090 GN=Pdxk PE=1 SV=1	6.04229e+07	x30mo_2	soluble-liver.xlsx	30	2	Liver	Protein	Soluble
Pdxk	Q8K183	Pyridoxal kinase OS=Mus musculus OX=10090 GN=Pdxk PE=1 SV=1	5.04544e+07	x30mo_3	soluble-liver.xlsx	30	3	Liver	Protein	Soluble
Pdxk	Q8K183	Pyridoxal kinase OS=Mus musculus OX=10090 GN=Pdxk PE=1 SV=1	6.17676e+07	x30mo_4	soluble-liver.xlsx	30	4	Liver	Protein	Soluble
Pdzd8	B9EJ80	PDZ domain-containing protein 8 OS=Mus musculus OX=10090 GN=Pdzd8 PE=1 SV=1	3.26681e+07	x6mo_1	soluble-liver.xlsx	6	1	Liver	Protein	Soluble
Pdzd8	B9EJ80	PDZ domain-containing protein 8 OS=Mus musculus OX=10090 GN=Pdzd8 PE=1 SV=1	3.11504e+07	x6mo_2	soluble-liver.xlsx	6	2	Liver	Protein	Soluble
Pdzd8	B9EJ80	PDZ domain-containing protein 8 OS=Mus musculus OX=10090 GN=Pdzd8 PE=1 SV=1	3.11764e+07	x6mo_3	soluble-liver.xlsx	6	3	Liver	Protein	Soluble
Pdzd8	B9EJ80	PDZ domain-containing protein 8 OS=Mus musculus OX=10090 GN=Pdzd8 PE=1 SV=1	3.27124e+07	x6mo_4	soluble-liver.xlsx	6	4	Liver	Protein	Soluble
Pdzd8	B9EJ80	PDZ domain-containing protein 8 OS=Mus musculus OX=10090 GN=Pdzd8 PE=1 SV=1	3.22317e+07	x15mo_1	soluble-liver.xlsx	15	1	Liver	Protein	Soluble
Pdzd8	B9EJ80	PDZ domain-containing protein 8 OS=Mus musculus OX=10090 GN=Pdzd8 PE=1 SV=1	3.19939e+07	x15mo_2	soluble-liver.xlsx	15	2	Liver	Protein	Soluble
Pdzd8	B9EJ80	PDZ domain-containing protein 8 OS=Mus musculus OX=10090 GN=Pdzd8 PE=1 SV=1	3.26185e+07	x15mo_3	soluble-liver.xlsx	15	3	Liver	Protein	Soluble
Pdzd8	B9EJ80	PDZ domain-containing protein 8 OS=Mus musculus OX=10090 GN=Pdzd8 PE=1 SV=1	3.37374e+07	x15mo_4	soluble-liver.xlsx	15	4	Liver	Protein	Soluble
Pdzd8	B9EJ80	PDZ domain-containing protein 8 OS=Mus musculus OX=10090 GN=Pdzd8 PE=1 SV=1	3.00194e+07	x24mo_1	soluble-liver.xlsx	24	1	Liver	Protein	Soluble
Pdzd8	B9EJ80	PDZ domain-containing protein 8 OS=Mus musculus OX=10090 GN=Pdzd8 PE=1 SV=1	3.19876e+07	x24mo_2	soluble-liver.xlsx	24	2	Liver	Protein	Soluble
Pdzd8	B9EJ80	PDZ domain-containing protein 8 OS=Mus musculus OX=10090 GN=Pdzd8 PE=1 SV=1	3.20252e+07	x24mo_3	soluble-liver.xlsx	24	3	Liver	Protein	Soluble
Pdzd8	B9EJ80	PDZ domain-containing protein 8 OS=Mus musculus OX=10090 GN=Pdzd8 PE=1 SV=1	3.37147e+07	x24mo_4	soluble-liver.xlsx	24	4	Liver	Protein	Soluble
Pdzd8	B9EJ80	PDZ domain-containing protein 8 OS=Mus musculus OX=10090 GN=Pdzd8 PE=1 SV=1	3.88915e+07	x30mo_1	soluble-liver.xlsx	30	1	Liver	Protein	Soluble
Pdzd8	B9EJ80	PDZ domain-containing protein 8 OS=Mus musculus OX=10090 GN=Pdzd8 PE=1 SV=1	3.41509e+07	x30mo_2	soluble-liver.xlsx	30	2	Liver	Protein	Soluble
Pdzd8	B9EJ80	PDZ domain-containing protein 8 OS=Mus musculus OX=10090 GN=Pdzd8 PE=1 SV=1	3.62057e+07	x30mo_3	soluble-liver.xlsx	30	3	Liver	Protein	Soluble
Pdzd8	B9EJ80	PDZ domain-containing protein 8 OS=Mus musculus OX=10090 GN=Pdzd8 PE=1 SV=1	3.42117e+07	x30mo_4	soluble-liver.xlsx	30	4	Liver	Protein	Soluble
Pdzk1	A0A0R4J1V0	Na(+)/H(+) exchange regulatory cofactor NHE-RF3 OS=Mus musculus OX=10090 GN=Pdzk1 PE=1 SV=1	2.61048e+08	x6mo_1	soluble-liver.xlsx	6	1	Liver	Protein	Soluble
Pdzk1	A0A0R4J1V0	Na(+)/H(+) exchange regulatory cofactor NHE-RF3 OS=Mus musculus OX=10090 GN=Pdzk1 PE=1 SV=1	2.58359e+08	x6mo_2	soluble-liver.xlsx	6	2	Liver	Protein	Soluble
Pdzk1	A0A0R4J1V0	Na(+)/H(+) exchange regulatory cofactor NHE-RF3 OS=Mus musculus OX=10090 GN=Pdzk1 PE=1 SV=1	2.70997e+08	x6mo_3	soluble-liver.xlsx	6	3	Liver	Protein	Soluble
Pdzk1	A0A0R4J1V0	Na(+)/H(+) exchange regulatory cofactor NHE-RF3 OS=Mus musculus OX=10090 GN=Pdzk1 PE=1 SV=1	2.6387e+08	x6mo_4	soluble-liver.xlsx	6	4	Liver	Protein	Soluble
Pdzk1	A0A0R4J1V0	Na(+)/H(+) exchange regulatory cofactor NHE-RF3 OS=Mus musculus OX=10090 GN=Pdzk1 PE=1 SV=1	2.81275e+08	x15mo_1	soluble-liver.xlsx	15	1	Liver	Protein	Soluble
Pdzk1	A0A0R4J1V0	Na(+)/H(+) exchange regulatory cofactor NHE-RF3 OS=Mus musculus OX=10090 GN=Pdzk1 PE=1 SV=1	2.72383e+08	x15mo_2	soluble-liver.xlsx	15	2	Liver	Protein	Soluble
Pdzk1	A0A0R4J1V0	Na(+)/H(+) exchange regulatory cofactor NHE-RF3 OS=Mus musculus OX=10090 GN=Pdzk1 PE=1 SV=1	2.75566e+08	x15mo_3	soluble-liver.xlsx	15	3	Liver	Protein	Soluble
Pdzk1	A0A0R4J1V0	Na(+)/H(+) exchange regulatory cofactor NHE-RF3 OS=Mus musculus OX=10090 GN=Pdzk1 PE=1 SV=1	2.69067e+08	x15mo_4	soluble-liver.xlsx	15	4	Liver	Protein	Soluble
Pdzk1	A0A0R4J1V0	Na(+)/H(+) exchange regulatory cofactor NHE-RF3 OS=Mus musculus OX=10090 GN=Pdzk1 PE=1 SV=1	2.53633e+08	x24mo_1	soluble-liver.xlsx	24	1	Liver	Protein	Soluble
Pdzk1	A0A0R4J1V0	Na(+)/H(+) exchange regulatory cofactor NHE-RF3 OS=Mus musculus OX=10090 GN=Pdzk1 PE=1 SV=1	2.54089e+08	x24mo_2	soluble-liver.xlsx	24	2	Liver	Protein	Soluble
Pdzk1	A0A0R4J1V0	Na(+)/H(+) exchange regulatory cofactor NHE-RF3 OS=Mus musculus OX=10090 GN=Pdzk1 PE=1 SV=1	2.71032e+08	x24mo_3	soluble-liver.xlsx	24	3	Liver	Protein	Soluble
Pdzk1	A0A0R4J1V0	Na(+)/H(+) exchange regulatory cofactor NHE-RF3 OS=Mus musculus OX=10090 GN=Pdzk1 PE=1 SV=1	2.57011e+08	x24mo_4	soluble-liver.xlsx	24	4	Liver	Protein	Soluble
Pdzk1	A0A0R4J1V0	Na(+)/H(+) exchange regulatory cofactor NHE-RF3 OS=Mus musculus OX=10090 GN=Pdzk1 PE=1 SV=1	2.5776e+08	x30mo_1	soluble-liver.xlsx	30	1	Liver	Protein	Soluble
Pdzk1	A0A0R4J1V0	Na(+)/H(+) exchange regulatory cofactor NHE-RF3 OS=Mus musculus OX=10090 GN=Pdzk1 PE=1 SV=1	2.62114e+08	x30mo_2	soluble-liver.xlsx	30	2	Liver	Protein	Soluble
Pdzk1	A0A0R4J1V0	Na(+)/H(+) exchange regulatory cofactor NHE-RF3 OS=Mus musculus OX=10090 GN=Pdzk1 PE=1 SV=1	2.58671e+08	x30mo_3	soluble-liver.xlsx	30	3	Liver	Protein	Soluble
Pdzk1	A0A0R4J1V0	Na(+)/H(+) exchange regulatory cofactor NHE-RF3 OS=Mus musculus OX=10090 GN=Pdzk1 PE=1 SV=1	2.79998e+08	x30mo_4	soluble-liver.xlsx	30	4	Liver	Protein	Soluble
Pea15	Q62048	Astrocytic phosphoprotein PEA-15 OS=Mus musculus OX=10090 GN=Pea15 PE=1 SV=1	1.65281e+07	x6mo_1	soluble-liver.xlsx	6	1	Liver	Protein	Soluble
Pea15	Q62048	Astrocytic phosphoprotein PEA-15 OS=Mus musculus OX=10090 GN=Pea15 PE=1 SV=1	1.60456e+07	x6mo_2	soluble-liver.xlsx	6	2	Liver	Protein	Soluble
Pea15	Q62048	Astrocytic phosphoprotein PEA-15 OS=Mus musculus OX=10090 GN=Pea15 PE=1 SV=1	1.77625e+07	x6mo_3	soluble-liver.xlsx	6	3	Liver	Protein	Soluble
Pea15	Q62048	Astrocytic phosphoprotein PEA-15 OS=Mus musculus OX=10090 GN=Pea15 PE=1 SV=1	1.73922e+07	x6mo_4	soluble-liver.xlsx	6	4	Liver	Protein	Soluble
Pea15	Q62048	Astrocytic phosphoprotein PEA-15 OS=Mus musculus OX=10090 GN=Pea15 PE=1 SV=1	1.64309e+07	x15mo_1	soluble-liver.xlsx	15	1	Liver	Protein	Soluble
Pea15	Q62048	Astrocytic phosphoprotein PEA-15 OS=Mus musculus OX=10090 GN=Pea15 PE=1 SV=1	1.67024e+07	x15mo_2	soluble-liver.xlsx	15	2	Liver	Protein	Soluble
Pea15	Q62048	Astrocytic phosphoprotein PEA-15 OS=Mus musculus OX=10090 GN=Pea15 PE=1 SV=1	1.69485e+07	x15mo_3	soluble-liver.xlsx	15	3	Liver	Protein	Soluble
Pea15	Q62048	Astrocytic phosphoprotein PEA-15 OS=Mus musculus OX=10090 GN=Pea15 PE=1 SV=1	1.69304e+07	x15mo_4	soluble-liver.xlsx	15	4	Liver	Protein	Soluble
Pea15	Q62048	Astrocytic phosphoprotein PEA-15 OS=Mus musculus OX=10090 GN=Pea15 PE=1 SV=1	1.75343e+07	x24mo_1	soluble-liver.xlsx	24	1	Liver	Protein	Soluble
Pea15	Q62048	Astrocytic phosphoprotein PEA-15 OS=Mus musculus OX=10090 GN=Pea15 PE=1 SV=1	1.85709e+07	x24mo_2	soluble-liver.xlsx	24	2	Liver	Protein	Soluble
Pea15	Q62048	Astrocytic phosphoprotein PEA-15 OS=Mus musculus OX=10090 GN=Pea15 PE=1 SV=1	1.71563e+07	x24mo_3	soluble-liver.xlsx	24	3	Liver	Protein	Soluble
Pea15	Q62048	Astrocytic phosphoprotein PEA-15 OS=Mus musculus OX=10090 GN=Pea15 PE=1 SV=1	1.89938e+07	x24mo_4	soluble-liver.xlsx	24	4	Liver	Protein	Soluble
Pea15	Q62048	Astrocytic phosphoprotein PEA-15 OS=Mus musculus OX=10090 GN=Pea15 PE=1 SV=1	1.71178e+07	x30mo_1	soluble-liver.xlsx	30	1	Liver	Protein	Soluble
Pea15	Q62048	Astrocytic phosphoprotein PEA-15 OS=Mus musculus OX=10090 GN=Pea15 PE=1 SV=1	1.76177e+07	x30mo_2	soluble-liver.xlsx	30	2	Liver	Protein	Soluble
Pea15	Q62048	Astrocytic phosphoprotein PEA-15 OS=Mus musculus OX=10090 GN=Pea15 PE=1 SV=1	1.994e+07	x30mo_3	soluble-liver.xlsx	30	3	Liver	Protein	Soluble
Pea15	Q62048	Astrocytic phosphoprotein PEA-15 OS=Mus musculus OX=10090 GN=Pea15 PE=1 SV=1	1.84133e+07	x30mo_4	soluble-liver.xlsx	30	4	Liver	Protein	Soluble
Peak1	Q69Z38	Inactive tyrosine-protein kinase PEAK1 OS=Mus musculus OX=10090 GN=Peak1 PE=1 SV=4	5.19305e+06	x6mo_1	soluble-liver.xlsx	6	1	Liver	Protein	Soluble
Peak1	Q69Z38	Inactive tyrosine-protein kinase PEAK1 OS=Mus musculus OX=10090 GN=Peak1 PE=1 SV=4	5.22594e+06	x6mo_2	soluble-liver.xlsx	6	2	Liver	Protein	Soluble
Peak1	Q69Z38	Inactive tyrosine-protein kinase PEAK1 OS=Mus musculus OX=10090 GN=Peak1 PE=1 SV=4	6.11169e+06	x6mo_3	soluble-liver.xlsx	6	3	Liver	Protein	Soluble
Peak1	Q69Z38	Inactive tyrosine-protein kinase PEAK1 OS=Mus musculus OX=10090 GN=Peak1 PE=1 SV=4	5.42864e+06	x6mo_4	soluble-liver.xlsx	6	4	Liver	Protein	Soluble
Peak1	Q69Z38	Inactive tyrosine-protein kinase PEAK1 OS=Mus musculus OX=10090 GN=Peak1 PE=1 SV=4	5.32991e+06	x15mo_1	soluble-liver.xlsx	15	1	Liver	Protein	Soluble
Peak1	Q69Z38	Inactive tyrosine-protein kinase PEAK1 OS=Mus musculus OX=10090 GN=Peak1 PE=1 SV=4	4.78547e+06	x15mo_2	soluble-liver.xlsx	15	2	Liver	Protein	Soluble
Peak1	Q69Z38	Inactive tyrosine-protein kinase PEAK1 OS=Mus musculus OX=10090 GN=Peak1 PE=1 SV=4	4.83011e+06	x15mo_3	soluble-liver.xlsx	15	3	Liver	Protein	Soluble
Peak1	Q69Z38	Inactive tyrosine-protein kinase PEAK1 OS=Mus musculus OX=10090 GN=Peak1 PE=1 SV=4	5.77643e+06	x15mo_4	soluble-liver.xlsx	15	4	Liver	Protein	Soluble
Peak1	Q69Z38	Inactive tyrosine-protein kinase PEAK1 OS=Mus musculus OX=10090 GN=Peak1 PE=1 SV=4	6.14834e+06	x24mo_1	soluble-liver.xlsx	24	1	Liver	Protein	Soluble
Peak1	Q69Z38	Inactive tyrosine-protein kinase PEAK1 OS=Mus musculus OX=10090 GN=Peak1 PE=1 SV=4	5.24508e+06	x24mo_2	soluble-liver.xlsx	24	2	Liver	Protein	Soluble
Peak1	Q69Z38	Inactive tyrosine-protein kinase PEAK1 OS=Mus musculus OX=10090 GN=Peak1 PE=1 SV=4	5.43294e+06	x24mo_3	soluble-liver.xlsx	24	3	Liver	Protein	Soluble
Peak1	Q69Z38	Inactive tyrosine-protein kinase PEAK1 OS=Mus musculus OX=10090 GN=Peak1 PE=1 SV=4	5.20654e+06	x24mo_4	soluble-liver.xlsx	24	4	Liver	Protein	Soluble
Peak1	Q69Z38	Inactive tyrosine-protein kinase PEAK1 OS=Mus musculus OX=10090 GN=Peak1 PE=1 SV=4	5.62257e+06	x30mo_1	soluble-liver.xlsx	30	1	Liver	Protein	Soluble
Peak1	Q69Z38	Inactive tyrosine-protein kinase PEAK1 OS=Mus musculus OX=10090 GN=Peak1 PE=1 SV=4	5.12222e+06	x30mo_2	soluble-liver.xlsx	30	2	Liver	Protein	Soluble
Peak1	Q69Z38	Inactive tyrosine-protein kinase PEAK1 OS=Mus musculus OX=10090 GN=Peak1 PE=1 SV=4	5.1783e+06	x30mo_3	soluble-liver.xlsx	30	3	Liver	Protein	Soluble
Peak1	Q69Z38	Inactive tyrosine-protein kinase PEAK1 OS=Mus musculus OX=10090 GN=Peak1 PE=1 SV=4	4.56348e+06	x30mo_4	soluble-liver.xlsx	30	4	Liver	Protein	Soluble
Pebp1	P70296	Phosphatidylethanolamine-binding protein 1 OS=Mus musculus OX=10090 GN=Pebp1 PE=1 SV=3	1.35293e+08	x6mo_1	soluble-liver.xlsx	6	1	Liver	Protein	Soluble
Pebp1	P70296	Phosphatidylethanolamine-binding protein 1 OS=Mus musculus OX=10090 GN=Pebp1 PE=1 SV=3	1.51057e+08	x6mo_2	soluble-liver.xlsx	6	2	Liver	Protein	Soluble
Pebp1	P70296	Phosphatidylethanolamine-binding protein 1 OS=Mus musculus OX=10090 GN=Pebp1 PE=1 SV=3	1.40934e+08	x6mo_3	soluble-liver.xlsx	6	3	Liver	Protein	Soluble
Pebp1	P70296	Phosphatidylethanolamine-binding protein 1 OS=Mus musculus OX=10090 GN=Pebp1 PE=1 SV=3	1.45083e+08	x6mo_4	soluble-liver.xlsx	6	4	Liver	Protein	Soluble
Pebp1	P70296	Phosphatidylethanolamine-binding protein 1 OS=Mus musculus OX=10090 GN=Pebp1 PE=1 SV=3	1.32418e+08	x15mo_1	soluble-liver.xlsx	15	1	Liver	Protein	Soluble
Pebp1	P70296	Phosphatidylethanolamine-binding protein 1 OS=Mus musculus OX=10090 GN=Pebp1 PE=1 SV=3	1.29142e+08	x15mo_2	soluble-liver.xlsx	15	2	Liver	Protein	Soluble
Pebp1	P70296	Phosphatidylethanolamine-binding protein 1 OS=Mus musculus OX=10090 GN=Pebp1 PE=1 SV=3	1.35088e+08	x15mo_3	soluble-liver.xlsx	15	3	Liver	Protein	Soluble
Pebp1	P70296	Phosphatidylethanolamine-binding protein 1 OS=Mus musculus OX=10090 GN=Pebp1 PE=1 SV=3	1.30106e+08	x15mo_4	soluble-liver.xlsx	15	4	Liver	Protein	Soluble
Pebp1	P70296	Phosphatidylethanolamine-binding protein 1 OS=Mus musculus OX=10090 GN=Pebp1 PE=1 SV=3	1.16444e+08	x24mo_1	soluble-liver.xlsx	24	1	Liver	Protein	Soluble
Pebp1	P70296	Phosphatidylethanolamine-binding protein 1 OS=Mus musculus OX=10090 GN=Pebp1 PE=1 SV=3	1.2419e+08	x24mo_2	soluble-liver.xlsx	24	2	Liver	Protein	Soluble
Pebp1	P70296	Phosphatidylethanolamine-binding protein 1 OS=Mus musculus OX=10090 GN=Pebp1 PE=1 SV=3	1.25864e+08	x24mo_3	soluble-liver.xlsx	24	3	Liver	Protein	Soluble
Pebp1	P70296	Phosphatidylethanolamine-binding protein 1 OS=Mus musculus OX=10090 GN=Pebp1 PE=1 SV=3	1.3028e+08	x24mo_4	soluble-liver.xlsx	24	4	Liver	Protein	Soluble
Pebp1	P70296	Phosphatidylethanolamine-binding protein 1 OS=Mus musculus OX=10090 GN=Pebp1 PE=1 SV=3	1.22665e+08	x30mo_1	soluble-liver.xlsx	30	1	Liver	Protein	Soluble
Pebp1	P70296	Phosphatidylethanolamine-binding protein 1 OS=Mus musculus OX=10090 GN=Pebp1 PE=1 SV=3	1.20846e+08	x30mo_2	soluble-liver.xlsx	30	2	Liver	Protein	Soluble
Pebp1	P70296	Phosphatidylethanolamine-binding protein 1 OS=Mus musculus OX=10090 GN=Pebp1 PE=1 SV=3	1.06661e+08	x30mo_3	soluble-liver.xlsx	30	3	Liver	Protein	Soluble
Pebp1	P70296	Phosphatidylethanolamine-binding protein 1 OS=Mus musculus OX=10090 GN=Pebp1 PE=1 SV=3	1.14392e+08	x30mo_4	soluble-liver.xlsx	30	4	Liver	Protein	Soluble
Pecam1	B1ARB3|Q08481|Q08481-3	Platelet endothelial cell adhesion molecule OS=Mus musculus OX=10090 GN=Pecam1 PE=1 SV=1|Platelet endothelial cell adhesion molecule OS=Mus musculus OX=10090 GN=Pecam1 PE=1 SV=1|Isoform 3 of Platelet endothelial cell adhesion molecule OS=Mus musculus OX=10090 GN=Pecam1	1.40016e+07	x6mo_1	soluble-liver.xlsx	6	1	Liver	Protein	Soluble
Pecam1	B1ARB3|Q08481|Q08481-3	Platelet endothelial cell adhesion molecule OS=Mus musculus OX=10090 GN=Pecam1 PE=1 SV=1|Platelet endothelial cell adhesion molecule OS=Mus musculus OX=10090 GN=Pecam1 PE=1 SV=1|Isoform 3 of Platelet endothelial cell adhesion molecule OS=Mus musculus OX=10090 GN=Pecam1	1.49264e+07	x6mo_2	soluble-liver.xlsx	6	2	Liver	Protein	Soluble
Pecam1	B1ARB3|Q08481|Q08481-3	Platelet endothelial cell adhesion molecule OS=Mus musculus OX=10090 GN=Pecam1 PE=1 SV=1|Platelet endothelial cell adhesion molecule OS=Mus musculus OX=10090 GN=Pecam1 PE=1 SV=1|Isoform 3 of Platelet endothelial cell adhesion molecule OS=Mus musculus OX=10090 GN=Pecam1	1.51623e+07	x6mo_3	soluble-liver.xlsx	6	3	Liver	Protein	Soluble
Pecam1	B1ARB3|Q08481|Q08481-3	Platelet endothelial cell adhesion molecule OS=Mus musculus OX=10090 GN=Pecam1 PE=1 SV=1|Platelet endothelial cell adhesion molecule OS=Mus musculus OX=10090 GN=Pecam1 PE=1 SV=1|Isoform 3 of Platelet endothelial cell adhesion molecule OS=Mus musculus OX=10090 GN=Pecam1	1.50719e+07	x6mo_4	soluble-liver.xlsx	6	4	Liver	Protein	Soluble
Pecam1	B1ARB3|Q08481|Q08481-3	Platelet endothelial cell adhesion molecule OS=Mus musculus OX=10090 GN=Pecam1 PE=1 SV=1|Platelet endothelial cell adhesion molecule OS=Mus musculus OX=10090 GN=Pecam1 PE=1 SV=1|Isoform 3 of Platelet endothelial cell adhesion molecule OS=Mus musculus OX=10090 GN=Pecam1	1.52509e+07	x15mo_1	soluble-liver.xlsx	15	1	Liver	Protein	Soluble
Pecam1	B1ARB3|Q08481|Q08481-3	Platelet endothelial cell adhesion molecule OS=Mus musculus OX=10090 GN=Pecam1 PE=1 SV=1|Platelet endothelial cell adhesion molecule OS=Mus musculus OX=10090 GN=Pecam1 PE=1 SV=1|Isoform 3 of Platelet endothelial cell adhesion molecule OS=Mus musculus OX=10090 GN=Pecam1	1.53816e+07	x15mo_2	soluble-liver.xlsx	15	2	Liver	Protein	Soluble
Pecam1	B1ARB3|Q08481|Q08481-3	Platelet endothelial cell adhesion molecule OS=Mus musculus OX=10090 GN=Pecam1 PE=1 SV=1|Platelet endothelial cell adhesion molecule OS=Mus musculus OX=10090 GN=Pecam1 PE=1 SV=1|Isoform 3 of Platelet endothelial cell adhesion molecule OS=Mus musculus OX=10090 GN=Pecam1	1.518e+07	x15mo_3	soluble-liver.xlsx	15	3	Liver	Protein	Soluble
Pecam1	B1ARB3|Q08481|Q08481-3	Platelet endothelial cell adhesion molecule OS=Mus musculus OX=10090 GN=Pecam1 PE=1 SV=1|Platelet endothelial cell adhesion molecule OS=Mus musculus OX=10090 GN=Pecam1 PE=1 SV=1|Isoform 3 of Platelet endothelial cell adhesion molecule OS=Mus musculus OX=10090 GN=Pecam1	1.56198e+07	x15mo_4	soluble-liver.xlsx	15	4	Liver	Protein	Soluble
Pecam1	B1ARB3|Q08481|Q08481-3	Platelet endothelial cell adhesion molecule OS=Mus musculus OX=10090 GN=Pecam1 PE=1 SV=1|Platelet endothelial cell adhesion molecule OS=Mus musculus OX=10090 GN=Pecam1 PE=1 SV=1|Isoform 3 of Platelet endothelial cell adhesion molecule OS=Mus musculus OX=10090 GN=Pecam1	1.67689e+07	x24mo_1	soluble-liver.xlsx	24	1	Liver	Protein	Soluble
Pecam1	B1ARB3|Q08481|Q08481-3	Platelet endothelial cell adhesion molecule OS=Mus musculus OX=10090 GN=Pecam1 PE=1 SV=1|Platelet endothelial cell adhesion molecule OS=Mus musculus OX=10090 GN=Pecam1 PE=1 SV=1|Isoform 3 of Platelet endothelial cell adhesion molecule OS=Mus musculus OX=10090 GN=Pecam1	1.51085e+07	x24mo_2	soluble-liver.xlsx	24	2	Liver	Protein	Soluble
Pecam1	B1ARB3|Q08481|Q08481-3	Platelet endothelial cell adhesion molecule OS=Mus musculus OX=10090 GN=Pecam1 PE=1 SV=1|Platelet endothelial cell adhesion molecule OS=Mus musculus OX=10090 GN=Pecam1 PE=1 SV=1|Isoform 3 of Platelet endothelial cell adhesion molecule OS=Mus musculus OX=10090 GN=Pecam1	1.56131e+07	x24mo_3	soluble-liver.xlsx	24	3	Liver	Protein	Soluble
Pecam1	B1ARB3|Q08481|Q08481-3	Platelet endothelial cell adhesion molecule OS=Mus musculus OX=10090 GN=Pecam1 PE=1 SV=1|Platelet endothelial cell adhesion molecule OS=Mus musculus OX=10090 GN=Pecam1 PE=1 SV=1|Isoform 3 of Platelet endothelial cell adhesion molecule OS=Mus musculus OX=10090 GN=Pecam1	1.59555e+07	x24mo_4	soluble-liver.xlsx	24	4	Liver	Protein	Soluble
Pecam1	B1ARB3|Q08481|Q08481-3	Platelet endothelial cell adhesion molecule OS=Mus musculus OX=10090 GN=Pecam1 PE=1 SV=1|Platelet endothelial cell adhesion molecule OS=Mus musculus OX=10090 GN=Pecam1 PE=1 SV=1|Isoform 3 of Platelet endothelial cell adhesion molecule OS=Mus musculus OX=10090 GN=Pecam1	1.54711e+07	x30mo_1	soluble-liver.xlsx	30	1	Liver	Protein	Soluble
Pecam1	B1ARB3|Q08481|Q08481-3	Platelet endothelial cell adhesion molecule OS=Mus musculus OX=10090 GN=Pecam1 PE=1 SV=1|Platelet endothelial cell adhesion molecule OS=Mus musculus OX=10090 GN=Pecam1 PE=1 SV=1|Isoform 3 of Platelet endothelial cell adhesion molecule OS=Mus musculus OX=10090 GN=Pecam1	1.81642e+07	x30mo_2	soluble-liver.xlsx	30	2	Liver	Protein	Soluble
Pecam1	B1ARB3|Q08481|Q08481-3	Platelet endothelial cell adhesion molecule OS=Mus musculus OX=10090 GN=Pecam1 PE=1 SV=1|Platelet endothelial cell adhesion molecule OS=Mus musculus OX=10090 GN=Pecam1 PE=1 SV=1|Isoform 3 of Platelet endothelial cell adhesion molecule OS=Mus musculus OX=10090 GN=Pecam1	2.54075e+07	x30mo_3	soluble-liver.xlsx	30	3	Liver	Protein	Soluble
Pecam1	B1ARB3|Q08481|Q08481-3	Platelet endothelial cell adhesion molecule OS=Mus musculus OX=10090 GN=Pecam1 PE=1 SV=1|Platelet endothelial cell adhesion molecule OS=Mus musculus OX=10090 GN=Pecam1 PE=1 SV=1|Isoform 3 of Platelet endothelial cell adhesion molecule OS=Mus musculus OX=10090 GN=Pecam1	1.49423e+07	x30mo_4	soluble-liver.xlsx	30	4	Liver	Protein	Soluble
Pecr	Q3UXD9|Q99MZ7	Peroxisomal trans-2-enoyl-CoA reductase OS=Mus musculus OX=10090 GN=Pecr PE=1 SV=1|Peroxisomal trans-2-enoyl-CoA reductase OS=Mus musculus OX=10090 GN=Pecr PE=1 SV=1	2.75734e+08	x6mo_1	soluble-liver.xlsx	6	1	Liver	Protein	Soluble
Pecr	Q3UXD9|Q99MZ7	Peroxisomal trans-2-enoyl-CoA reductase OS=Mus musculus OX=10090 GN=Pecr PE=1 SV=1|Peroxisomal trans-2-enoyl-CoA reductase OS=Mus musculus OX=10090 GN=Pecr PE=1 SV=1	2.73305e+08	x6mo_2	soluble-liver.xlsx	6	2	Liver	Protein	Soluble
Pecr	Q3UXD9|Q99MZ7	Peroxisomal trans-2-enoyl-CoA reductase OS=Mus musculus OX=10090 GN=Pecr PE=1 SV=1|Peroxisomal trans-2-enoyl-CoA reductase OS=Mus musculus OX=10090 GN=Pecr PE=1 SV=1	2.65832e+08	x6mo_3	soluble-liver.xlsx	6	3	Liver	Protein	Soluble
Pecr	Q3UXD9|Q99MZ7	Peroxisomal trans-2-enoyl-CoA reductase OS=Mus musculus OX=10090 GN=Pecr PE=1 SV=1|Peroxisomal trans-2-enoyl-CoA reductase OS=Mus musculus OX=10090 GN=Pecr PE=1 SV=1	2.67157e+08	x6mo_4	soluble-liver.xlsx	6	4	Liver	Protein	Soluble
Pecr	Q3UXD9|Q99MZ7	Peroxisomal trans-2-enoyl-CoA reductase OS=Mus musculus OX=10090 GN=Pecr PE=1 SV=1|Peroxisomal trans-2-enoyl-CoA reductase OS=Mus musculus OX=10090 GN=Pecr PE=1 SV=1	2.6174e+08	x15mo_1	soluble-liver.xlsx	15	1	Liver	Protein	Soluble
Pecr	Q3UXD9|Q99MZ7	Peroxisomal trans-2-enoyl-CoA reductase OS=Mus musculus OX=10090 GN=Pecr PE=1 SV=1|Peroxisomal trans-2-enoyl-CoA reductase OS=Mus musculus OX=10090 GN=Pecr PE=1 SV=1	2.55505e+08	x15mo_2	soluble-liver.xlsx	15	2	Liver	Protein	Soluble
Pecr	Q3UXD9|Q99MZ7	Peroxisomal trans-2-enoyl-CoA reductase OS=Mus musculus OX=10090 GN=Pecr PE=1 SV=1|Peroxisomal trans-2-enoyl-CoA reductase OS=Mus musculus OX=10090 GN=Pecr PE=1 SV=1	2.55122e+08	x15mo_3	soluble-liver.xlsx	15	3	Liver	Protein	Soluble
Pecr	Q3UXD9|Q99MZ7	Peroxisomal trans-2-enoyl-CoA reductase OS=Mus musculus OX=10090 GN=Pecr PE=1 SV=1|Peroxisomal trans-2-enoyl-CoA reductase OS=Mus musculus OX=10090 GN=Pecr PE=1 SV=1	2.60827e+08	x15mo_4	soluble-liver.xlsx	15	4	Liver	Protein	Soluble
Pecr	Q3UXD9|Q99MZ7	Peroxisomal trans-2-enoyl-CoA reductase OS=Mus musculus OX=10090 GN=Pecr PE=1 SV=1|Peroxisomal trans-2-enoyl-CoA reductase OS=Mus musculus OX=10090 GN=Pecr PE=1 SV=1	2.33636e+08	x24mo_1	soluble-liver.xlsx	24	1	Liver	Protein	Soluble
Pecr	Q3UXD9|Q99MZ7	Peroxisomal trans-2-enoyl-CoA reductase OS=Mus musculus OX=10090 GN=Pecr PE=1 SV=1|Peroxisomal trans-2-enoyl-CoA reductase OS=Mus musculus OX=10090 GN=Pecr PE=1 SV=1	2.47515e+08	x24mo_2	soluble-liver.xlsx	24	2	Liver	Protein	Soluble
Pecr	Q3UXD9|Q99MZ7	Peroxisomal trans-2-enoyl-CoA reductase OS=Mus musculus OX=10090 GN=Pecr PE=1 SV=1|Peroxisomal trans-2-enoyl-CoA reductase OS=Mus musculus OX=10090 GN=Pecr PE=1 SV=1	2.44362e+08	x24mo_3	soluble-liver.xlsx	24	3	Liver	Protein	Soluble
Pecr	Q3UXD9|Q99MZ7	Peroxisomal trans-2-enoyl-CoA reductase OS=Mus musculus OX=10090 GN=Pecr PE=1 SV=1|Peroxisomal trans-2-enoyl-CoA reductase OS=Mus musculus OX=10090 GN=Pecr PE=1 SV=1	2.35582e+08	x24mo_4	soluble-liver.xlsx	24	4	Liver	Protein	Soluble
Pecr	Q3UXD9|Q99MZ7	Peroxisomal trans-2-enoyl-CoA reductase OS=Mus musculus OX=10090 GN=Pecr PE=1 SV=1|Peroxisomal trans-2-enoyl-CoA reductase OS=Mus musculus OX=10090 GN=Pecr PE=1 SV=1	2.54775e+08	x30mo_1	soluble-liver.xlsx	30	1	Liver	Protein	Soluble
Pecr	Q3UXD9|Q99MZ7	Peroxisomal trans-2-enoyl-CoA reductase OS=Mus musculus OX=10090 GN=Pecr PE=1 SV=1|Peroxisomal trans-2-enoyl-CoA reductase OS=Mus musculus OX=10090 GN=Pecr PE=1 SV=1	2.43113e+08	x30mo_2	soluble-liver.xlsx	30	2	Liver	Protein	Soluble
Pecr	Q3UXD9|Q99MZ7	Peroxisomal trans-2-enoyl-CoA reductase OS=Mus musculus OX=10090 GN=Pecr PE=1 SV=1|Peroxisomal trans-2-enoyl-CoA reductase OS=Mus musculus OX=10090 GN=Pecr PE=1 SV=1	2.08697e+08	x30mo_3	soluble-liver.xlsx	30	3	Liver	Protein	Soluble
Pecr	Q3UXD9|Q99MZ7	Peroxisomal trans-2-enoyl-CoA reductase OS=Mus musculus OX=10090 GN=Pecr PE=1 SV=1|Peroxisomal trans-2-enoyl-CoA reductase OS=Mus musculus OX=10090 GN=Pecr PE=1 SV=1	2.37765e+08	x30mo_4	soluble-liver.xlsx	30	4	Liver	Protein	Soluble
Pef1	Q8BFY6	Peflin OS=Mus musculus OX=10090 GN=Pef1 PE=1 SV=1	8.45614e+06	x6mo_1	soluble-liver.xlsx	6	1	Liver	Protein	Soluble
Pef1	Q8BFY6	Peflin OS=Mus musculus OX=10090 GN=Pef1 PE=1 SV=1	8.77983e+06	x6mo_2	soluble-liver.xlsx	6	2	Liver	Protein	Soluble
Pef1	Q8BFY6	Peflin OS=Mus musculus OX=10090 GN=Pef1 PE=1 SV=1	8.6293e+06	x6mo_3	soluble-liver.xlsx	6	3	Liver	Protein	Soluble
Pef1	Q8BFY6	Peflin OS=Mus musculus OX=10090 GN=Pef1 PE=1 SV=1	6.99865e+06	x6mo_4	soluble-liver.xlsx	6	4	Liver	Protein	Soluble
Pef1	Q8BFY6	Peflin OS=Mus musculus OX=10090 GN=Pef1 PE=1 SV=1	8.04436e+06	x15mo_1	soluble-liver.xlsx	15	1	Liver	Protein	Soluble
Pef1	Q8BFY6	Peflin OS=Mus musculus OX=10090 GN=Pef1 PE=1 SV=1	7.85924e+06	x15mo_2	soluble-liver.xlsx	15	2	Liver	Protein	Soluble
Pef1	Q8BFY6	Peflin OS=Mus musculus OX=10090 GN=Pef1 PE=1 SV=1	7.95686e+06	x15mo_3	soluble-liver.xlsx	15	3	Liver	Protein	Soluble
Pef1	Q8BFY6	Peflin OS=Mus musculus OX=10090 GN=Pef1 PE=1 SV=1	7.32231e+06	x15mo_4	soluble-liver.xlsx	15	4	Liver	Protein	Soluble
Pef1	Q8BFY6	Peflin OS=Mus musculus OX=10090 GN=Pef1 PE=1 SV=1	8.03388e+06	x24mo_1	soluble-liver.xlsx	24	1	Liver	Protein	Soluble
Pef1	Q8BFY6	Peflin OS=Mus musculus OX=10090 GN=Pef1 PE=1 SV=1	6.92437e+06	x24mo_2	soluble-liver.xlsx	24	2	Liver	Protein	Soluble
Pef1	Q8BFY6	Peflin OS=Mus musculus OX=10090 GN=Pef1 PE=1 SV=1	6.87206e+06	x24mo_3	soluble-liver.xlsx	24	3	Liver	Protein	Soluble
Pef1	Q8BFY6	Peflin OS=Mus musculus OX=10090 GN=Pef1 PE=1 SV=1	6.85422e+06	x24mo_4	soluble-liver.xlsx	24	4	Liver	Protein	Soluble
Pef1	Q8BFY6	Peflin OS=Mus musculus OX=10090 GN=Pef1 PE=1 SV=1	6.79379e+06	x30mo_1	soluble-liver.xlsx	30	1	Liver	Protein	Soluble
Pef1	Q8BFY6	Peflin OS=Mus musculus OX=10090 GN=Pef1 PE=1 SV=1	6.11352e+06	x30mo_2	soluble-liver.xlsx	30	2	Liver	Protein	Soluble
Pef1	Q8BFY6	Peflin OS=Mus musculus OX=10090 GN=Pef1 PE=1 SV=1	5.98497e+06	x30mo_3	soluble-liver.xlsx	30	3	Liver	Protein	Soluble
Pef1	Q8BFY6	Peflin OS=Mus musculus OX=10090 GN=Pef1 PE=1 SV=1	7.05419e+06	x30mo_4	soluble-liver.xlsx	30	4	Liver	Protein	Soluble
Pelo	Q80X73	Protein pelota homolog OS=Mus musculus OX=10090 GN=Pelo PE=1 SV=3	2.75356e+07	x6mo_1	soluble-liver.xlsx	6	1	Liver	Protein	Soluble
Pelo	Q80X73	Protein pelota homolog OS=Mus musculus OX=10090 GN=Pelo PE=1 SV=3	2.68168e+07	x6mo_2	soluble-liver.xlsx	6	2	Liver	Protein	Soluble
Pelo	Q80X73	Protein pelota homolog OS=Mus musculus OX=10090 GN=Pelo PE=1 SV=3	2.65187e+07	x6mo_3	soluble-liver.xlsx	6	3	Liver	Protein	Soluble
Pelo	Q80X73	Protein pelota homolog OS=Mus musculus OX=10090 GN=Pelo PE=1 SV=3	2.51541e+07	x6mo_4	soluble-liver.xlsx	6	4	Liver	Protein	Soluble
Pelo	Q80X73	Protein pelota homolog OS=Mus musculus OX=10090 GN=Pelo PE=1 SV=3	2.78041e+07	x15mo_1	soluble-liver.xlsx	15	1	Liver	Protein	Soluble
Pelo	Q80X73	Protein pelota homolog OS=Mus musculus OX=10090 GN=Pelo PE=1 SV=3	2.82597e+07	x15mo_2	soluble-liver.xlsx	15	2	Liver	Protein	Soluble
Pelo	Q80X73	Protein pelota homolog OS=Mus musculus OX=10090 GN=Pelo PE=1 SV=3	2.84942e+07	x15mo_3	soluble-liver.xlsx	15	3	Liver	Protein	Soluble
Pelo	Q80X73	Protein pelota homolog OS=Mus musculus OX=10090 GN=Pelo PE=1 SV=3	2.88518e+07	x15mo_4	soluble-liver.xlsx	15	4	Liver	Protein	Soluble
Pelo	Q80X73	Protein pelota homolog OS=Mus musculus OX=10090 GN=Pelo PE=1 SV=3	2.62158e+07	x24mo_1	soluble-liver.xlsx	24	1	Liver	Protein	Soluble
Pelo	Q80X73	Protein pelota homolog OS=Mus musculus OX=10090 GN=Pelo PE=1 SV=3	2.65373e+07	x24mo_2	soluble-liver.xlsx	24	2	Liver	Protein	Soluble
Pelo	Q80X73	Protein pelota homolog OS=Mus musculus OX=10090 GN=Pelo PE=1 SV=3	2.66279e+07	x24mo_3	soluble-liver.xlsx	24	3	Liver	Protein	Soluble
Pelo	Q80X73	Protein pelota homolog OS=Mus musculus OX=10090 GN=Pelo PE=1 SV=3	2.5179e+07	x24mo_4	soluble-liver.xlsx	24	4	Liver	Protein	Soluble
Pelo	Q80X73	Protein pelota homolog OS=Mus musculus OX=10090 GN=Pelo PE=1 SV=3	2.43135e+07	x30mo_1	soluble-liver.xlsx	30	1	Liver	Protein	Soluble
Pelo	Q80X73	Protein pelota homolog OS=Mus musculus OX=10090 GN=Pelo PE=1 SV=3	2.39374e+07	x30mo_2	soluble-liver.xlsx	30	2	Liver	Protein	Soluble
Pelo	Q80X73	Protein pelota homolog OS=Mus musculus OX=10090 GN=Pelo PE=1 SV=3	2.46503e+07	x30mo_3	soluble-liver.xlsx	30	3	Liver	Protein	Soluble
Pelo	Q80X73	Protein pelota homolog OS=Mus musculus OX=10090 GN=Pelo PE=1 SV=3	2.56247e+07	x30mo_4	soluble-liver.xlsx	30	4	Liver	Protein	Soluble
Pepd	Q11136	Xaa-Pro dipeptidase OS=Mus musculus OX=10090 GN=Pepd PE=1 SV=3	1.05324e+08	x6mo_1	soluble-liver.xlsx	6	1	Liver	Protein	Soluble
Pepd	Q11136	Xaa-Pro dipeptidase OS=Mus musculus OX=10090 GN=Pepd PE=1 SV=3	1.00286e+08	x6mo_2	soluble-liver.xlsx	6	2	Liver	Protein	Soluble
Pepd	Q11136	Xaa-Pro dipeptidase OS=Mus musculus OX=10090 GN=Pepd PE=1 SV=3	1.00814e+08	x6mo_3	soluble-liver.xlsx	6	3	Liver	Protein	Soluble
Pepd	Q11136	Xaa-Pro dipeptidase OS=Mus musculus OX=10090 GN=Pepd PE=1 SV=3	9.90302e+07	x6mo_4	soluble-liver.xlsx	6	4	Liver	Protein	Soluble
Pepd	Q11136	Xaa-Pro dipeptidase OS=Mus musculus OX=10090 GN=Pepd PE=1 SV=3	1.08865e+08	x15mo_1	soluble-liver.xlsx	15	1	Liver	Protein	Soluble
Pepd	Q11136	Xaa-Pro dipeptidase OS=Mus musculus OX=10090 GN=Pepd PE=1 SV=3	1.07145e+08	x15mo_2	soluble-liver.xlsx	15	2	Liver	Protein	Soluble
Pepd	Q11136	Xaa-Pro dipeptidase OS=Mus musculus OX=10090 GN=Pepd PE=1 SV=3	1.08471e+08	x15mo_3	soluble-liver.xlsx	15	3	Liver	Protein	Soluble
Pepd	Q11136	Xaa-Pro dipeptidase OS=Mus musculus OX=10090 GN=Pepd PE=1 SV=3	9.60027e+07	x15mo_4	soluble-liver.xlsx	15	4	Liver	Protein	Soluble
Pepd	Q11136	Xaa-Pro dipeptidase OS=Mus musculus OX=10090 GN=Pepd PE=1 SV=3	1.06744e+08	x24mo_1	soluble-liver.xlsx	24	1	Liver	Protein	Soluble
Pepd	Q11136	Xaa-Pro dipeptidase OS=Mus musculus OX=10090 GN=Pepd PE=1 SV=3	1.00341e+08	x24mo_2	soluble-liver.xlsx	24	2	Liver	Protein	Soluble
Pepd	Q11136	Xaa-Pro dipeptidase OS=Mus musculus OX=10090 GN=Pepd PE=1 SV=3	9.8297e+07	x24mo_3	soluble-liver.xlsx	24	3	Liver	Protein	Soluble
Pepd	Q11136	Xaa-Pro dipeptidase OS=Mus musculus OX=10090 GN=Pepd PE=1 SV=3	1.05707e+08	x24mo_4	soluble-liver.xlsx	24	4	Liver	Protein	Soluble
Pepd	Q11136	Xaa-Pro dipeptidase OS=Mus musculus OX=10090 GN=Pepd PE=1 SV=3	9.86204e+07	x30mo_1	soluble-liver.xlsx	30	1	Liver	Protein	Soluble
Pepd	Q11136	Xaa-Pro dipeptidase OS=Mus musculus OX=10090 GN=Pepd PE=1 SV=3	1.18986e+08	x30mo_2	soluble-liver.xlsx	30	2	Liver	Protein	Soluble
Pepd	Q11136	Xaa-Pro dipeptidase OS=Mus musculus OX=10090 GN=Pepd PE=1 SV=3	8.91485e+07	x30mo_3	soluble-liver.xlsx	30	3	Liver	Protein	Soluble
Pepd	Q11136	Xaa-Pro dipeptidase OS=Mus musculus OX=10090 GN=Pepd PE=1 SV=3	1.03463e+08	x30mo_4	soluble-liver.xlsx	30	4	Liver	Protein	Soluble
Pes1	Q5SQ20|Q9EQ61	Pescadillo homolog OS=Mus musculus OX=10090 GN=Pes1 PE=1 SV=1|Pescadillo homolog OS=Mus musculus OX=10090 GN=Pes1 PE=1 SV=1	3.64711e+07	x6mo_1	soluble-liver.xlsx	6	1	Liver	Protein	Soluble
Pes1	Q5SQ20|Q9EQ61	Pescadillo homolog OS=Mus musculus OX=10090 GN=Pes1 PE=1 SV=1|Pescadillo homolog OS=Mus musculus OX=10090 GN=Pes1 PE=1 SV=1	3.3924e+07	x6mo_2	soluble-liver.xlsx	6	2	Liver	Protein	Soluble
Pes1	Q5SQ20|Q9EQ61	Pescadillo homolog OS=Mus musculus OX=10090 GN=Pes1 PE=1 SV=1|Pescadillo homolog OS=Mus musculus OX=10090 GN=Pes1 PE=1 SV=1	3.50437e+07	x6mo_3	soluble-liver.xlsx	6	3	Liver	Protein	Soluble
Pes1	Q5SQ20|Q9EQ61	Pescadillo homolog OS=Mus musculus OX=10090 GN=Pes1 PE=1 SV=1|Pescadillo homolog OS=Mus musculus OX=10090 GN=Pes1 PE=1 SV=1	3.40131e+07	x6mo_4	soluble-liver.xlsx	6	4	Liver	Protein	Soluble
Pes1	Q5SQ20|Q9EQ61	Pescadillo homolog OS=Mus musculus OX=10090 GN=Pes1 PE=1 SV=1|Pescadillo homolog OS=Mus musculus OX=10090 GN=Pes1 PE=1 SV=1	3.65805e+07	x15mo_1	soluble-liver.xlsx	15	1	Liver	Protein	Soluble
Pes1	Q5SQ20|Q9EQ61	Pescadillo homolog OS=Mus musculus OX=10090 GN=Pes1 PE=1 SV=1|Pescadillo homolog OS=Mus musculus OX=10090 GN=Pes1 PE=1 SV=1	3.66007e+07	x15mo_2	soluble-liver.xlsx	15	2	Liver	Protein	Soluble
Pes1	Q5SQ20|Q9EQ61	Pescadillo homolog OS=Mus musculus OX=10090 GN=Pes1 PE=1 SV=1|Pescadillo homolog OS=Mus musculus OX=10090 GN=Pes1 PE=1 SV=1	3.55494e+07	x15mo_3	soluble-liver.xlsx	15	3	Liver	Protein	Soluble
Pes1	Q5SQ20|Q9EQ61	Pescadillo homolog OS=Mus musculus OX=10090 GN=Pes1 PE=1 SV=1|Pescadillo homolog OS=Mus musculus OX=10090 GN=Pes1 PE=1 SV=1	3.43641e+07	x15mo_4	soluble-liver.xlsx	15	4	Liver	Protein	Soluble
Pes1	Q5SQ20|Q9EQ61	Pescadillo homolog OS=Mus musculus OX=10090 GN=Pes1 PE=1 SV=1|Pescadillo homolog OS=Mus musculus OX=10090 GN=Pes1 PE=1 SV=1	3.80936e+07	x24mo_1	soluble-liver.xlsx	24	1	Liver	Protein	Soluble
Pes1	Q5SQ20|Q9EQ61	Pescadillo homolog OS=Mus musculus OX=10090 GN=Pes1 PE=1 SV=1|Pescadillo homolog OS=Mus musculus OX=10090 GN=Pes1 PE=1 SV=1	3.50636e+07	x24mo_2	soluble-liver.xlsx	24	2	Liver	Protein	Soluble
Pes1	Q5SQ20|Q9EQ61	Pescadillo homolog OS=Mus musculus OX=10090 GN=Pes1 PE=1 SV=1|Pescadillo homolog OS=Mus musculus OX=10090 GN=Pes1 PE=1 SV=1	3.51255e+07	x24mo_3	soluble-liver.xlsx	24	3	Liver	Protein	Soluble
Pes1	Q5SQ20|Q9EQ61	Pescadillo homolog OS=Mus musculus OX=10090 GN=Pes1 PE=1 SV=1|Pescadillo homolog OS=Mus musculus OX=10090 GN=Pes1 PE=1 SV=1	3.40387e+07	x24mo_4	soluble-liver.xlsx	24	4	Liver	Protein	Soluble
Pes1	Q5SQ20|Q9EQ61	Pescadillo homolog OS=Mus musculus OX=10090 GN=Pes1 PE=1 SV=1|Pescadillo homolog OS=Mus musculus OX=10090 GN=Pes1 PE=1 SV=1	3.75426e+07	x30mo_1	soluble-liver.xlsx	30	1	Liver	Protein	Soluble
Pes1	Q5SQ20|Q9EQ61	Pescadillo homolog OS=Mus musculus OX=10090 GN=Pes1 PE=1 SV=1|Pescadillo homolog OS=Mus musculus OX=10090 GN=Pes1 PE=1 SV=1	3.53234e+07	x30mo_2	soluble-liver.xlsx	30	2	Liver	Protein	Soluble
Pes1	Q5SQ20|Q9EQ61	Pescadillo homolog OS=Mus musculus OX=10090 GN=Pes1 PE=1 SV=1|Pescadillo homolog OS=Mus musculus OX=10090 GN=Pes1 PE=1 SV=1	4.07415e+07	x30mo_3	soluble-liver.xlsx	30	3	Liver	Protein	Soluble
Pes1	Q5SQ20|Q9EQ61	Pescadillo homolog OS=Mus musculus OX=10090 GN=Pes1 PE=1 SV=1|Pescadillo homolog OS=Mus musculus OX=10090 GN=Pes1 PE=1 SV=1	3.59257e+07	x30mo_4	soluble-liver.xlsx	30	4	Liver	Protein	Soluble
Pex1	Q5BL07|Q5BL07-2	Isoform 2 of Peroxisome biogenesis factor 1 OS=Mus musculus OX=10090 GN=Pex1|Peroxisome biogenesis factor 1 OS=Mus musculus OX=10090 GN=Pex1 PE=1 SV=2	9.83929e+07	x6mo_1	soluble-liver.xlsx	6	1	Liver	Protein	Soluble
Pex1	Q5BL07|Q5BL07-2	Isoform 2 of Peroxisome biogenesis factor 1 OS=Mus musculus OX=10090 GN=Pex1|Peroxisome biogenesis factor 1 OS=Mus musculus OX=10090 GN=Pex1 PE=1 SV=2	9.67952e+07	x6mo_2	soluble-liver.xlsx	6	2	Liver	Protein	Soluble
Pex1	Q5BL07|Q5BL07-2	Isoform 2 of Peroxisome biogenesis factor 1 OS=Mus musculus OX=10090 GN=Pex1|Peroxisome biogenesis factor 1 OS=Mus musculus OX=10090 GN=Pex1 PE=1 SV=2	9.71706e+07	x6mo_3	soluble-liver.xlsx	6	3	Liver	Protein	Soluble
Pex1	Q5BL07|Q5BL07-2	Isoform 2 of Peroxisome biogenesis factor 1 OS=Mus musculus OX=10090 GN=Pex1|Peroxisome biogenesis factor 1 OS=Mus musculus OX=10090 GN=Pex1 PE=1 SV=2	9.71746e+07	x6mo_4	soluble-liver.xlsx	6	4	Liver	Protein	Soluble
Pex1	Q5BL07|Q5BL07-2	Isoform 2 of Peroxisome biogenesis factor 1 OS=Mus musculus OX=10090 GN=Pex1|Peroxisome biogenesis factor 1 OS=Mus musculus OX=10090 GN=Pex1 PE=1 SV=2	9.97087e+07	x15mo_1	soluble-liver.xlsx	15	1	Liver	Protein	Soluble
Pex1	Q5BL07|Q5BL07-2	Isoform 2 of Peroxisome biogenesis factor 1 OS=Mus musculus OX=10090 GN=Pex1|Peroxisome biogenesis factor 1 OS=Mus musculus OX=10090 GN=Pex1 PE=1 SV=2	9.66948e+07	x15mo_2	soluble-liver.xlsx	15	2	Liver	Protein	Soluble
Pex1	Q5BL07|Q5BL07-2	Isoform 2 of Peroxisome biogenesis factor 1 OS=Mus musculus OX=10090 GN=Pex1|Peroxisome biogenesis factor 1 OS=Mus musculus OX=10090 GN=Pex1 PE=1 SV=2	9.78878e+07	x15mo_3	soluble-liver.xlsx	15	3	Liver	Protein	Soluble
Pex1	Q5BL07|Q5BL07-2	Isoform 2 of Peroxisome biogenesis factor 1 OS=Mus musculus OX=10090 GN=Pex1|Peroxisome biogenesis factor 1 OS=Mus musculus OX=10090 GN=Pex1 PE=1 SV=2	9.49316e+07	x15mo_4	soluble-liver.xlsx	15	4	Liver	Protein	Soluble
Pex1	Q5BL07|Q5BL07-2	Isoform 2 of Peroxisome biogenesis factor 1 OS=Mus musculus OX=10090 GN=Pex1|Peroxisome biogenesis factor 1 OS=Mus musculus OX=10090 GN=Pex1 PE=1 SV=2	8.85099e+07	x24mo_1	soluble-liver.xlsx	24	1	Liver	Protein	Soluble
Pex1	Q5BL07|Q5BL07-2	Isoform 2 of Peroxisome biogenesis factor 1 OS=Mus musculus OX=10090 GN=Pex1|Peroxisome biogenesis factor 1 OS=Mus musculus OX=10090 GN=Pex1 PE=1 SV=2	9.35617e+07	x24mo_2	soluble-liver.xlsx	24	2	Liver	Protein	Soluble
Pex1	Q5BL07|Q5BL07-2	Isoform 2 of Peroxisome biogenesis factor 1 OS=Mus musculus OX=10090 GN=Pex1|Peroxisome biogenesis factor 1 OS=Mus musculus OX=10090 GN=Pex1 PE=1 SV=2	8.94594e+07	x24mo_3	soluble-liver.xlsx	24	3	Liver	Protein	Soluble
Pex1	Q5BL07|Q5BL07-2	Isoform 2 of Peroxisome biogenesis factor 1 OS=Mus musculus OX=10090 GN=Pex1|Peroxisome biogenesis factor 1 OS=Mus musculus OX=10090 GN=Pex1 PE=1 SV=2	9.21875e+07	x24mo_4	soluble-liver.xlsx	24	4	Liver	Protein	Soluble
Pex1	Q5BL07|Q5BL07-2	Isoform 2 of Peroxisome biogenesis factor 1 OS=Mus musculus OX=10090 GN=Pex1|Peroxisome biogenesis factor 1 OS=Mus musculus OX=10090 GN=Pex1 PE=1 SV=2	8.93003e+07	x30mo_1	soluble-liver.xlsx	30	1	Liver	Protein	Soluble
Pex1	Q5BL07|Q5BL07-2	Isoform 2 of Peroxisome biogenesis factor 1 OS=Mus musculus OX=10090 GN=Pex1|Peroxisome biogenesis factor 1 OS=Mus musculus OX=10090 GN=Pex1 PE=1 SV=2	8.79572e+07	x30mo_2	soluble-liver.xlsx	30	2	Liver	Protein	Soluble
Pex1	Q5BL07|Q5BL07-2	Isoform 2 of Peroxisome biogenesis factor 1 OS=Mus musculus OX=10090 GN=Pex1|Peroxisome biogenesis factor 1 OS=Mus musculus OX=10090 GN=Pex1 PE=1 SV=2	6.78888e+07	x30mo_3	soluble-liver.xlsx	30	3	Liver	Protein	Soluble
Pex1	Q5BL07|Q5BL07-2	Isoform 2 of Peroxisome biogenesis factor 1 OS=Mus musculus OX=10090 GN=Pex1|Peroxisome biogenesis factor 1 OS=Mus musculus OX=10090 GN=Pex1 PE=1 SV=2	9.38735e+07	x30mo_4	soluble-liver.xlsx	30	4	Liver	Protein	Soluble
Pex10	B1AUE5	Peroxisome biogenesis factor 10 OS=Mus musculus OX=10090 GN=Pex10 PE=2 SV=1	9.85501e+06	x6mo_1	soluble-liver.xlsx	6	1	Liver	Protein	Soluble
Pex10	B1AUE5	Peroxisome biogenesis factor 10 OS=Mus musculus OX=10090 GN=Pex10 PE=2 SV=1	1.04305e+07	x6mo_2	soluble-liver.xlsx	6	2	Liver	Protein	Soluble
Pex10	B1AUE5	Peroxisome biogenesis factor 10 OS=Mus musculus OX=10090 GN=Pex10 PE=2 SV=1	9.65101e+06	x6mo_3	soluble-liver.xlsx	6	3	Liver	Protein	Soluble
Pex10	B1AUE5	Peroxisome biogenesis factor 10 OS=Mus musculus OX=10090 GN=Pex10 PE=2 SV=1	1.03195e+07	x6mo_4	soluble-liver.xlsx	6	4	Liver	Protein	Soluble
Pex10	B1AUE5	Peroxisome biogenesis factor 10 OS=Mus musculus OX=10090 GN=Pex10 PE=2 SV=1	9.33595e+06	x15mo_1	soluble-liver.xlsx	15	1	Liver	Protein	Soluble
Pex10	B1AUE5	Peroxisome biogenesis factor 10 OS=Mus musculus OX=10090 GN=Pex10 PE=2 SV=1	9.19946e+06	x15mo_2	soluble-liver.xlsx	15	2	Liver	Protein	Soluble
Pex10	B1AUE5	Peroxisome biogenesis factor 10 OS=Mus musculus OX=10090 GN=Pex10 PE=2 SV=1	9.26236e+06	x15mo_3	soluble-liver.xlsx	15	3	Liver	Protein	Soluble
Pex10	B1AUE5	Peroxisome biogenesis factor 10 OS=Mus musculus OX=10090 GN=Pex10 PE=2 SV=1	9.80495e+06	x15mo_4	soluble-liver.xlsx	15	4	Liver	Protein	Soluble
Pex10	B1AUE5	Peroxisome biogenesis factor 10 OS=Mus musculus OX=10090 GN=Pex10 PE=2 SV=1	8.98252e+06	x24mo_1	soluble-liver.xlsx	24	1	Liver	Protein	Soluble
Pex10	B1AUE5	Peroxisome biogenesis factor 10 OS=Mus musculus OX=10090 GN=Pex10 PE=2 SV=1	9.31417e+06	x24mo_2	soluble-liver.xlsx	24	2	Liver	Protein	Soluble
Pex10	B1AUE5	Peroxisome biogenesis factor 10 OS=Mus musculus OX=10090 GN=Pex10 PE=2 SV=1	9.69978e+06	x24mo_3	soluble-liver.xlsx	24	3	Liver	Protein	Soluble
Pex10	B1AUE5	Peroxisome biogenesis factor 10 OS=Mus musculus OX=10090 GN=Pex10 PE=2 SV=1	8.7218e+06	x24mo_4	soluble-liver.xlsx	24	4	Liver	Protein	Soluble
Pex10	B1AUE5	Peroxisome biogenesis factor 10 OS=Mus musculus OX=10090 GN=Pex10 PE=2 SV=1	9.72099e+06	x30mo_1	soluble-liver.xlsx	30	1	Liver	Protein	Soluble
Pex10	B1AUE5	Peroxisome biogenesis factor 10 OS=Mus musculus OX=10090 GN=Pex10 PE=2 SV=1	8.86158e+06	x30mo_2	soluble-liver.xlsx	30	2	Liver	Protein	Soluble
Pex10	B1AUE5	Peroxisome biogenesis factor 10 OS=Mus musculus OX=10090 GN=Pex10 PE=2 SV=1	8.14515e+06	x30mo_3	soluble-liver.xlsx	30	3	Liver	Protein	Soluble
Pex10	B1AUE5	Peroxisome biogenesis factor 10 OS=Mus musculus OX=10090 GN=Pex10 PE=2 SV=1	9.81093e+06	x30mo_4	soluble-liver.xlsx	30	4	Liver	Protein	Soluble
Pex11a	Q9Z211	Peroxisomal membrane protein 11A OS=Mus musculus OX=10090 GN=Pex11a PE=1 SV=1	8.39313e+07	x6mo_1	soluble-liver.xlsx	6	1	Liver	Protein	Soluble
Pex11a	Q9Z211	Peroxisomal membrane protein 11A OS=Mus musculus OX=10090 GN=Pex11a PE=1 SV=1	9.22749e+07	x6mo_2	soluble-liver.xlsx	6	2	Liver	Protein	Soluble
Pex11a	Q9Z211	Peroxisomal membrane protein 11A OS=Mus musculus OX=10090 GN=Pex11a PE=1 SV=1	8.65837e+07	x6mo_3	soluble-liver.xlsx	6	3	Liver	Protein	Soluble
Pex11a	Q9Z211	Peroxisomal membrane protein 11A OS=Mus musculus OX=10090 GN=Pex11a PE=1 SV=1	7.97933e+07	x6mo_4	soluble-liver.xlsx	6	4	Liver	Protein	Soluble
Pex11a	Q9Z211	Peroxisomal membrane protein 11A OS=Mus musculus OX=10090 GN=Pex11a PE=1 SV=1	8.20322e+07	x15mo_1	soluble-liver.xlsx	15	1	Liver	Protein	Soluble
Pex11a	Q9Z211	Peroxisomal membrane protein 11A OS=Mus musculus OX=10090 GN=Pex11a PE=1 SV=1	7.81277e+07	x15mo_2	soluble-liver.xlsx	15	2	Liver	Protein	Soluble
Pex11a	Q9Z211	Peroxisomal membrane protein 11A OS=Mus musculus OX=10090 GN=Pex11a PE=1 SV=1	7.98249e+07	x15mo_3	soluble-liver.xlsx	15	3	Liver	Protein	Soluble
Pex11a	Q9Z211	Peroxisomal membrane protein 11A OS=Mus musculus OX=10090 GN=Pex11a PE=1 SV=1	7.24273e+07	x15mo_4	soluble-liver.xlsx	15	4	Liver	Protein	Soluble
Pex11a	Q9Z211	Peroxisomal membrane protein 11A OS=Mus musculus OX=10090 GN=Pex11a PE=1 SV=1	6.82762e+07	x24mo_1	soluble-liver.xlsx	24	1	Liver	Protein	Soluble
Pex11a	Q9Z211	Peroxisomal membrane protein 11A OS=Mus musculus OX=10090 GN=Pex11a PE=1 SV=1	7.1238e+07	x24mo_2	soluble-liver.xlsx	24	2	Liver	Protein	Soluble
Pex11a	Q9Z211	Peroxisomal membrane protein 11A OS=Mus musculus OX=10090 GN=Pex11a PE=1 SV=1	6.36469e+07	x24mo_3	soluble-liver.xlsx	24	3	Liver	Protein	Soluble
Pex11a	Q9Z211	Peroxisomal membrane protein 11A OS=Mus musculus OX=10090 GN=Pex11a PE=1 SV=1	5.86253e+07	x24mo_4	soluble-liver.xlsx	24	4	Liver	Protein	Soluble
Pex11a	Q9Z211	Peroxisomal membrane protein 11A OS=Mus musculus OX=10090 GN=Pex11a PE=1 SV=1	5.01282e+07	x30mo_1	soluble-liver.xlsx	30	1	Liver	Protein	Soluble
Pex11a	Q9Z211	Peroxisomal membrane protein 11A OS=Mus musculus OX=10090 GN=Pex11a PE=1 SV=1	5.14825e+07	x30mo_2	soluble-liver.xlsx	30	2	Liver	Protein	Soluble
Pex11a	Q9Z211	Peroxisomal membrane protein 11A OS=Mus musculus OX=10090 GN=Pex11a PE=1 SV=1	4.63409e+07	x30mo_3	soluble-liver.xlsx	30	3	Liver	Protein	Soluble
Pex11a	Q9Z211	Peroxisomal membrane protein 11A OS=Mus musculus OX=10090 GN=Pex11a PE=1 SV=1	5.33539e+07	x30mo_4	soluble-liver.xlsx	30	4	Liver	Protein	Soluble
Pex11g	Q6P6M5	Peroxisomal membrane protein 11C OS=Mus musculus OX=10090 GN=Pex11g PE=1 SV=2	1.81211e+07	x6mo_1	soluble-liver.xlsx	6	1	Liver	Protein	Soluble
Pex11g	Q6P6M5	Peroxisomal membrane protein 11C OS=Mus musculus OX=10090 GN=Pex11g PE=1 SV=2	1.79886e+07	x6mo_2	soluble-liver.xlsx	6	2	Liver	Protein	Soluble
Pex11g	Q6P6M5	Peroxisomal membrane protein 11C OS=Mus musculus OX=10090 GN=Pex11g PE=1 SV=2	1.74126e+07	x6mo_3	soluble-liver.xlsx	6	3	Liver	Protein	Soluble
Pex11g	Q6P6M5	Peroxisomal membrane protein 11C OS=Mus musculus OX=10090 GN=Pex11g PE=1 SV=2	1.68893e+07	x6mo_4	soluble-liver.xlsx	6	4	Liver	Protein	Soluble
Pex11g	Q6P6M5	Peroxisomal membrane protein 11C OS=Mus musculus OX=10090 GN=Pex11g PE=1 SV=2	1.77356e+07	x15mo_1	soluble-liver.xlsx	15	1	Liver	Protein	Soluble
Pex11g	Q6P6M5	Peroxisomal membrane protein 11C OS=Mus musculus OX=10090 GN=Pex11g PE=1 SV=2	1.6671e+07	x15mo_2	soluble-liver.xlsx	15	2	Liver	Protein	Soluble
Pex11g	Q6P6M5	Peroxisomal membrane protein 11C OS=Mus musculus OX=10090 GN=Pex11g PE=1 SV=2	1.69188e+07	x15mo_3	soluble-liver.xlsx	15	3	Liver	Protein	Soluble
Pex11g	Q6P6M5	Peroxisomal membrane protein 11C OS=Mus musculus OX=10090 GN=Pex11g PE=1 SV=2	1.76272e+07	x15mo_4	soluble-liver.xlsx	15	4	Liver	Protein	Soluble
Pex11g	Q6P6M5	Peroxisomal membrane protein 11C OS=Mus musculus OX=10090 GN=Pex11g PE=1 SV=2	1.56152e+07	x24mo_1	soluble-liver.xlsx	24	1	Liver	Protein	Soluble
Pex11g	Q6P6M5	Peroxisomal membrane protein 11C OS=Mus musculus OX=10090 GN=Pex11g PE=1 SV=2	1.68573e+07	x24mo_2	soluble-liver.xlsx	24	2	Liver	Protein	Soluble
Pex11g	Q6P6M5	Peroxisomal membrane protein 11C OS=Mus musculus OX=10090 GN=Pex11g PE=1 SV=2	1.62876e+07	x24mo_3	soluble-liver.xlsx	24	3	Liver	Protein	Soluble
Pex11g	Q6P6M5	Peroxisomal membrane protein 11C OS=Mus musculus OX=10090 GN=Pex11g PE=1 SV=2	1.66742e+07	x24mo_4	soluble-liver.xlsx	24	4	Liver	Protein	Soluble
Pex11g	Q6P6M5	Peroxisomal membrane protein 11C OS=Mus musculus OX=10090 GN=Pex11g PE=1 SV=2	1.60149e+07	x30mo_1	soluble-liver.xlsx	30	1	Liver	Protein	Soluble
Pex11g	Q6P6M5	Peroxisomal membrane protein 11C OS=Mus musculus OX=10090 GN=Pex11g PE=1 SV=2	1.61704e+07	x30mo_2	soluble-liver.xlsx	30	2	Liver	Protein	Soluble
Pex11g	Q6P6M5	Peroxisomal membrane protein 11C OS=Mus musculus OX=10090 GN=Pex11g PE=1 SV=2	1.18713e+07	x30mo_3	soluble-liver.xlsx	30	3	Liver	Protein	Soluble
Pex11g	Q6P6M5	Peroxisomal membrane protein 11C OS=Mus musculus OX=10090 GN=Pex11g PE=1 SV=2	1.70797e+07	x30mo_4	soluble-liver.xlsx	30	4	Liver	Protein	Soluble
Pex13	Q9D0K1	Peroxisomal membrane protein PEX13 OS=Mus musculus OX=10090 GN=Pex13 PE=1 SV=1	2.40009e+07	x6mo_1	soluble-liver.xlsx	6	1	Liver	Protein	Soluble
Pex13	Q9D0K1	Peroxisomal membrane protein PEX13 OS=Mus musculus OX=10090 GN=Pex13 PE=1 SV=1	2.57206e+07	x6mo_2	soluble-liver.xlsx	6	2	Liver	Protein	Soluble
Pex13	Q9D0K1	Peroxisomal membrane protein PEX13 OS=Mus musculus OX=10090 GN=Pex13 PE=1 SV=1	2.46337e+07	x6mo_3	soluble-liver.xlsx	6	3	Liver	Protein	Soluble
Pex13	Q9D0K1	Peroxisomal membrane protein PEX13 OS=Mus musculus OX=10090 GN=Pex13 PE=1 SV=1	2.26657e+07	x6mo_4	soluble-liver.xlsx	6	4	Liver	Protein	Soluble
Pex13	Q9D0K1	Peroxisomal membrane protein PEX13 OS=Mus musculus OX=10090 GN=Pex13 PE=1 SV=1	2.35393e+07	x15mo_1	soluble-liver.xlsx	15	1	Liver	Protein	Soluble
Pex13	Q9D0K1	Peroxisomal membrane protein PEX13 OS=Mus musculus OX=10090 GN=Pex13 PE=1 SV=1	2.09636e+07	x15mo_2	soluble-liver.xlsx	15	2	Liver	Protein	Soluble
Pex13	Q9D0K1	Peroxisomal membrane protein PEX13 OS=Mus musculus OX=10090 GN=Pex13 PE=1 SV=1	2.25185e+07	x15mo_3	soluble-liver.xlsx	15	3	Liver	Protein	Soluble
Pex13	Q9D0K1	Peroxisomal membrane protein PEX13 OS=Mus musculus OX=10090 GN=Pex13 PE=1 SV=1	2.16066e+07	x15mo_4	soluble-liver.xlsx	15	4	Liver	Protein	Soluble
Pex13	Q9D0K1	Peroxisomal membrane protein PEX13 OS=Mus musculus OX=10090 GN=Pex13 PE=1 SV=1	2.23568e+07	x24mo_1	soluble-liver.xlsx	24	1	Liver	Protein	Soluble
Pex13	Q9D0K1	Peroxisomal membrane protein PEX13 OS=Mus musculus OX=10090 GN=Pex13 PE=1 SV=1	2.18396e+07	x24mo_2	soluble-liver.xlsx	24	2	Liver	Protein	Soluble
Pex13	Q9D0K1	Peroxisomal membrane protein PEX13 OS=Mus musculus OX=10090 GN=Pex13 PE=1 SV=1	2.08873e+07	x24mo_3	soluble-liver.xlsx	24	3	Liver	Protein	Soluble
Pex13	Q9D0K1	Peroxisomal membrane protein PEX13 OS=Mus musculus OX=10090 GN=Pex13 PE=1 SV=1	2.10709e+07	x24mo_4	soluble-liver.xlsx	24	4	Liver	Protein	Soluble
Pex13	Q9D0K1	Peroxisomal membrane protein PEX13 OS=Mus musculus OX=10090 GN=Pex13 PE=1 SV=1	2.21528e+07	x30mo_1	soluble-liver.xlsx	30	1	Liver	Protein	Soluble
Pex13	Q9D0K1	Peroxisomal membrane protein PEX13 OS=Mus musculus OX=10090 GN=Pex13 PE=1 SV=1	2.14669e+07	x30mo_2	soluble-liver.xlsx	30	2	Liver	Protein	Soluble
Pex13	Q9D0K1	Peroxisomal membrane protein PEX13 OS=Mus musculus OX=10090 GN=Pex13 PE=1 SV=1	2.09292e+07	x30mo_3	soluble-liver.xlsx	30	3	Liver	Protein	Soluble
Pex13	Q9D0K1	Peroxisomal membrane protein PEX13 OS=Mus musculus OX=10090 GN=Pex13 PE=1 SV=1	1.90439e+07	x30mo_4	soluble-liver.xlsx	30	4	Liver	Protein	Soluble
Pex14	Q9R0A0	Peroxisomal membrane protein PEX14 OS=Mus musculus OX=10090 GN=Pex14 PE=1 SV=1	6.99996e+07	x6mo_1	soluble-liver.xlsx	6	1	Liver	Protein	Soluble
Pex14	Q9R0A0	Peroxisomal membrane protein PEX14 OS=Mus musculus OX=10090 GN=Pex14 PE=1 SV=1	6.96338e+07	x6mo_2	soluble-liver.xlsx	6	2	Liver	Protein	Soluble
Pex14	Q9R0A0	Peroxisomal membrane protein PEX14 OS=Mus musculus OX=10090 GN=Pex14 PE=1 SV=1	6.91715e+07	x6mo_3	soluble-liver.xlsx	6	3	Liver	Protein	Soluble
Pex14	Q9R0A0	Peroxisomal membrane protein PEX14 OS=Mus musculus OX=10090 GN=Pex14 PE=1 SV=1	6.69498e+07	x6mo_4	soluble-liver.xlsx	6	4	Liver	Protein	Soluble
Pex14	Q9R0A0	Peroxisomal membrane protein PEX14 OS=Mus musculus OX=10090 GN=Pex14 PE=1 SV=1	7.1666e+07	x15mo_1	soluble-liver.xlsx	15	1	Liver	Protein	Soluble
Pex14	Q9R0A0	Peroxisomal membrane protein PEX14 OS=Mus musculus OX=10090 GN=Pex14 PE=1 SV=1	7.1045e+07	x15mo_2	soluble-liver.xlsx	15	2	Liver	Protein	Soluble
Pex14	Q9R0A0	Peroxisomal membrane protein PEX14 OS=Mus musculus OX=10090 GN=Pex14 PE=1 SV=1	7.14638e+07	x15mo_3	soluble-liver.xlsx	15	3	Liver	Protein	Soluble
Pex14	Q9R0A0	Peroxisomal membrane protein PEX14 OS=Mus musculus OX=10090 GN=Pex14 PE=1 SV=1	6.82149e+07	x15mo_4	soluble-liver.xlsx	15	4	Liver	Protein	Soluble
Pex14	Q9R0A0	Peroxisomal membrane protein PEX14 OS=Mus musculus OX=10090 GN=Pex14 PE=1 SV=1	6.82723e+07	x24mo_1	soluble-liver.xlsx	24	1	Liver	Protein	Soluble
Pex14	Q9R0A0	Peroxisomal membrane protein PEX14 OS=Mus musculus OX=10090 GN=Pex14 PE=1 SV=1	7.05488e+07	x24mo_2	soluble-liver.xlsx	24	2	Liver	Protein	Soluble
Pex14	Q9R0A0	Peroxisomal membrane protein PEX14 OS=Mus musculus OX=10090 GN=Pex14 PE=1 SV=1	6.85657e+07	x24mo_3	soluble-liver.xlsx	24	3	Liver	Protein	Soluble
Pex14	Q9R0A0	Peroxisomal membrane protein PEX14 OS=Mus musculus OX=10090 GN=Pex14 PE=1 SV=1	6.48262e+07	x24mo_4	soluble-liver.xlsx	24	4	Liver	Protein	Soluble
Pex14	Q9R0A0	Peroxisomal membrane protein PEX14 OS=Mus musculus OX=10090 GN=Pex14 PE=1 SV=1	6.15247e+07	x30mo_1	soluble-liver.xlsx	30	1	Liver	Protein	Soluble
Pex14	Q9R0A0	Peroxisomal membrane protein PEX14 OS=Mus musculus OX=10090 GN=Pex14 PE=1 SV=1	5.99288e+07	x30mo_2	soluble-liver.xlsx	30	2	Liver	Protein	Soluble
Pex14	Q9R0A0	Peroxisomal membrane protein PEX14 OS=Mus musculus OX=10090 GN=Pex14 PE=1 SV=1	5.94601e+07	x30mo_3	soluble-liver.xlsx	30	3	Liver	Protein	Soluble
Pex14	Q9R0A0	Peroxisomal membrane protein PEX14 OS=Mus musculus OX=10090 GN=Pex14 PE=1 SV=1	7.01297e+07	x30mo_4	soluble-liver.xlsx	30	4	Liver	Protein	Soluble
Pex16	Q91XC9	Peroxisomal membrane protein PEX16 OS=Mus musculus OX=10090 GN=Pex16 PE=1 SV=2	2.35039e+07	x6mo_1	soluble-liver.xlsx	6	1	Liver	Protein	Soluble
Pex16	Q91XC9	Peroxisomal membrane protein PEX16 OS=Mus musculus OX=10090 GN=Pex16 PE=1 SV=2	2.28885e+07	x6mo_2	soluble-liver.xlsx	6	2	Liver	Protein	Soluble
Pex16	Q91XC9	Peroxisomal membrane protein PEX16 OS=Mus musculus OX=10090 GN=Pex16 PE=1 SV=2	2.19416e+07	x6mo_3	soluble-liver.xlsx	6	3	Liver	Protein	Soluble
Pex16	Q91XC9	Peroxisomal membrane protein PEX16 OS=Mus musculus OX=10090 GN=Pex16 PE=1 SV=2	2.14286e+07	x6mo_4	soluble-liver.xlsx	6	4	Liver	Protein	Soluble
Pex16	Q91XC9	Peroxisomal membrane protein PEX16 OS=Mus musculus OX=10090 GN=Pex16 PE=1 SV=2	2.17704e+07	x15mo_1	soluble-liver.xlsx	15	1	Liver	Protein	Soluble
Pex16	Q91XC9	Peroxisomal membrane protein PEX16 OS=Mus musculus OX=10090 GN=Pex16 PE=1 SV=2	2.04343e+07	x15mo_2	soluble-liver.xlsx	15	2	Liver	Protein	Soluble
Pex16	Q91XC9	Peroxisomal membrane protein PEX16 OS=Mus musculus OX=10090 GN=Pex16 PE=1 SV=2	2.17182e+07	x15mo_3	soluble-liver.xlsx	15	3	Liver	Protein	Soluble
Pex16	Q91XC9	Peroxisomal membrane protein PEX16 OS=Mus musculus OX=10090 GN=Pex16 PE=1 SV=2	2.21289e+07	x15mo_4	soluble-liver.xlsx	15	4	Liver	Protein	Soluble
Pex16	Q91XC9	Peroxisomal membrane protein PEX16 OS=Mus musculus OX=10090 GN=Pex16 PE=1 SV=2	2.17979e+07	x24mo_1	soluble-liver.xlsx	24	1	Liver	Protein	Soluble
Pex16	Q91XC9	Peroxisomal membrane protein PEX16 OS=Mus musculus OX=10090 GN=Pex16 PE=1 SV=2	1.82328e+07	x24mo_2	soluble-liver.xlsx	24	2	Liver	Protein	Soluble
Pex16	Q91XC9	Peroxisomal membrane protein PEX16 OS=Mus musculus OX=10090 GN=Pex16 PE=1 SV=2	2.15808e+07	x24mo_3	soluble-liver.xlsx	24	3	Liver	Protein	Soluble
Pex16	Q91XC9	Peroxisomal membrane protein PEX16 OS=Mus musculus OX=10090 GN=Pex16 PE=1 SV=2	2.04568e+07	x24mo_4	soluble-liver.xlsx	24	4	Liver	Protein	Soluble
Pex16	Q91XC9	Peroxisomal membrane protein PEX16 OS=Mus musculus OX=10090 GN=Pex16 PE=1 SV=2	1.88945e+07	x30mo_1	soluble-liver.xlsx	30	1	Liver	Protein	Soluble
Pex16	Q91XC9	Peroxisomal membrane protein PEX16 OS=Mus musculus OX=10090 GN=Pex16 PE=1 SV=2	1.83234e+07	x30mo_2	soluble-liver.xlsx	30	2	Liver	Protein	Soluble
Pex16	Q91XC9	Peroxisomal membrane protein PEX16 OS=Mus musculus OX=10090 GN=Pex16 PE=1 SV=2	1.50952e+07	x30mo_3	soluble-liver.xlsx	30	3	Liver	Protein	Soluble
Pex16	Q91XC9	Peroxisomal membrane protein PEX16 OS=Mus musculus OX=10090 GN=Pex16 PE=1 SV=2	1.89609e+07	x30mo_4	soluble-liver.xlsx	30	4	Liver	Protein	Soluble
Pex19	Q8VCI5	Peroxisomal biogenesis factor 19 OS=Mus musculus OX=10090 GN=Pex19 PE=1 SV=1	6.8602e+07	x6mo_1	soluble-liver.xlsx	6	1	Liver	Protein	Soluble
Pex19	Q8VCI5	Peroxisomal biogenesis factor 19 OS=Mus musculus OX=10090 GN=Pex19 PE=1 SV=1	6.62206e+07	x6mo_2	soluble-liver.xlsx	6	2	Liver	Protein	Soluble
Pex19	Q8VCI5	Peroxisomal biogenesis factor 19 OS=Mus musculus OX=10090 GN=Pex19 PE=1 SV=1	6.83286e+07	x6mo_3	soluble-liver.xlsx	6	3	Liver	Protein	Soluble
Pex19	Q8VCI5	Peroxisomal biogenesis factor 19 OS=Mus musculus OX=10090 GN=Pex19 PE=1 SV=1	6.34462e+07	x6mo_4	soluble-liver.xlsx	6	4	Liver	Protein	Soluble
Pex19	Q8VCI5	Peroxisomal biogenesis factor 19 OS=Mus musculus OX=10090 GN=Pex19 PE=1 SV=1	5.96129e+07	x15mo_1	soluble-liver.xlsx	15	1	Liver	Protein	Soluble
Pex19	Q8VCI5	Peroxisomal biogenesis factor 19 OS=Mus musculus OX=10090 GN=Pex19 PE=1 SV=1	6.51575e+07	x15mo_2	soluble-liver.xlsx	15	2	Liver	Protein	Soluble
Pex19	Q8VCI5	Peroxisomal biogenesis factor 19 OS=Mus musculus OX=10090 GN=Pex19 PE=1 SV=1	6.82994e+07	x15mo_3	soluble-liver.xlsx	15	3	Liver	Protein	Soluble
Pex19	Q8VCI5	Peroxisomal biogenesis factor 19 OS=Mus musculus OX=10090 GN=Pex19 PE=1 SV=1	6.30369e+07	x15mo_4	soluble-liver.xlsx	15	4	Liver	Protein	Soluble
Pex19	Q8VCI5	Peroxisomal biogenesis factor 19 OS=Mus musculus OX=10090 GN=Pex19 PE=1 SV=1	6.51504e+07	x24mo_1	soluble-liver.xlsx	24	1	Liver	Protein	Soluble
Pex19	Q8VCI5	Peroxisomal biogenesis factor 19 OS=Mus musculus OX=10090 GN=Pex19 PE=1 SV=1	5.89952e+07	x24mo_2	soluble-liver.xlsx	24	2	Liver	Protein	Soluble
Pex19	Q8VCI5	Peroxisomal biogenesis factor 19 OS=Mus musculus OX=10090 GN=Pex19 PE=1 SV=1	6.0581e+07	x24mo_3	soluble-liver.xlsx	24	3	Liver	Protein	Soluble
Pex19	Q8VCI5	Peroxisomal biogenesis factor 19 OS=Mus musculus OX=10090 GN=Pex19 PE=1 SV=1	5.90532e+07	x24mo_4	soluble-liver.xlsx	24	4	Liver	Protein	Soluble
Pex19	Q8VCI5	Peroxisomal biogenesis factor 19 OS=Mus musculus OX=10090 GN=Pex19 PE=1 SV=1	5.72458e+07	x30mo_1	soluble-liver.xlsx	30	1	Liver	Protein	Soluble
Pex19	Q8VCI5	Peroxisomal biogenesis factor 19 OS=Mus musculus OX=10090 GN=Pex19 PE=1 SV=1	5.98544e+07	x30mo_2	soluble-liver.xlsx	30	2	Liver	Protein	Soluble
Pex19	Q8VCI5	Peroxisomal biogenesis factor 19 OS=Mus musculus OX=10090 GN=Pex19 PE=1 SV=1	5.5864e+07	x30mo_3	soluble-liver.xlsx	30	3	Liver	Protein	Soluble
Pex19	Q8VCI5	Peroxisomal biogenesis factor 19 OS=Mus musculus OX=10090 GN=Pex19 PE=1 SV=1	5.44301e+07	x30mo_4	soluble-liver.xlsx	30	4	Liver	Protein	Soluble
Pex26	Q8BGI5|Q8BGI5-2	Peroxisome assembly protein 26 OS=Mus musculus OX=10090 GN=Pex26 PE=1 SV=2|Isoform 2 of Peroxisome assembly protein 26 OS=Mus musculus OX=10090 GN=Pex26	3.58149e+07	x6mo_1	soluble-liver.xlsx	6	1	Liver	Protein	Soluble
Pex26	Q8BGI5|Q8BGI5-2	Peroxisome assembly protein 26 OS=Mus musculus OX=10090 GN=Pex26 PE=1 SV=2|Isoform 2 of Peroxisome assembly protein 26 OS=Mus musculus OX=10090 GN=Pex26	3.20719e+07	x6mo_2	soluble-liver.xlsx	6	2	Liver	Protein	Soluble
Pex26	Q8BGI5|Q8BGI5-2	Peroxisome assembly protein 26 OS=Mus musculus OX=10090 GN=Pex26 PE=1 SV=2|Isoform 2 of Peroxisome assembly protein 26 OS=Mus musculus OX=10090 GN=Pex26	3.27067e+07	x6mo_3	soluble-liver.xlsx	6	3	Liver	Protein	Soluble
Pex26	Q8BGI5|Q8BGI5-2	Peroxisome assembly protein 26 OS=Mus musculus OX=10090 GN=Pex26 PE=1 SV=2|Isoform 2 of Peroxisome assembly protein 26 OS=Mus musculus OX=10090 GN=Pex26	3.32761e+07	x6mo_4	soluble-liver.xlsx	6	4	Liver	Protein	Soluble
Pex26	Q8BGI5|Q8BGI5-2	Peroxisome assembly protein 26 OS=Mus musculus OX=10090 GN=Pex26 PE=1 SV=2|Isoform 2 of Peroxisome assembly protein 26 OS=Mus musculus OX=10090 GN=Pex26	3.06028e+07	x15mo_1	soluble-liver.xlsx	15	1	Liver	Protein	Soluble
Pex26	Q8BGI5|Q8BGI5-2	Peroxisome assembly protein 26 OS=Mus musculus OX=10090 GN=Pex26 PE=1 SV=2|Isoform 2 of Peroxisome assembly protein 26 OS=Mus musculus OX=10090 GN=Pex26	2.91919e+07	x15mo_2	soluble-liver.xlsx	15	2	Liver	Protein	Soluble
Pex26	Q8BGI5|Q8BGI5-2	Peroxisome assembly protein 26 OS=Mus musculus OX=10090 GN=Pex26 PE=1 SV=2|Isoform 2 of Peroxisome assembly protein 26 OS=Mus musculus OX=10090 GN=Pex26	3.26178e+07	x15mo_3	soluble-liver.xlsx	15	3	Liver	Protein	Soluble
Pex26	Q8BGI5|Q8BGI5-2	Peroxisome assembly protein 26 OS=Mus musculus OX=10090 GN=Pex26 PE=1 SV=2|Isoform 2 of Peroxisome assembly protein 26 OS=Mus musculus OX=10090 GN=Pex26	3.49372e+07	x15mo_4	soluble-liver.xlsx	15	4	Liver	Protein	Soluble
Pex26	Q8BGI5|Q8BGI5-2	Peroxisome assembly protein 26 OS=Mus musculus OX=10090 GN=Pex26 PE=1 SV=2|Isoform 2 of Peroxisome assembly protein 26 OS=Mus musculus OX=10090 GN=Pex26	3.15166e+07	x24mo_1	soluble-liver.xlsx	24	1	Liver	Protein	Soluble
Pex26	Q8BGI5|Q8BGI5-2	Peroxisome assembly protein 26 OS=Mus musculus OX=10090 GN=Pex26 PE=1 SV=2|Isoform 2 of Peroxisome assembly protein 26 OS=Mus musculus OX=10090 GN=Pex26	3.14685e+07	x24mo_2	soluble-liver.xlsx	24	2	Liver	Protein	Soluble
Pex26	Q8BGI5|Q8BGI5-2	Peroxisome assembly protein 26 OS=Mus musculus OX=10090 GN=Pex26 PE=1 SV=2|Isoform 2 of Peroxisome assembly protein 26 OS=Mus musculus OX=10090 GN=Pex26	3.38661e+07	x24mo_3	soluble-liver.xlsx	24	3	Liver	Protein	Soluble
Pex26	Q8BGI5|Q8BGI5-2	Peroxisome assembly protein 26 OS=Mus musculus OX=10090 GN=Pex26 PE=1 SV=2|Isoform 2 of Peroxisome assembly protein 26 OS=Mus musculus OX=10090 GN=Pex26	3.23637e+07	x24mo_4	soluble-liver.xlsx	24	4	Liver	Protein	Soluble
Pex26	Q8BGI5|Q8BGI5-2	Peroxisome assembly protein 26 OS=Mus musculus OX=10090 GN=Pex26 PE=1 SV=2|Isoform 2 of Peroxisome assembly protein 26 OS=Mus musculus OX=10090 GN=Pex26	3.39655e+07	x30mo_1	soluble-liver.xlsx	30	1	Liver	Protein	Soluble
Pex26	Q8BGI5|Q8BGI5-2	Peroxisome assembly protein 26 OS=Mus musculus OX=10090 GN=Pex26 PE=1 SV=2|Isoform 2 of Peroxisome assembly protein 26 OS=Mus musculus OX=10090 GN=Pex26	3.07663e+07	x30mo_2	soluble-liver.xlsx	30	2	Liver	Protein	Soluble
Pex26	Q8BGI5|Q8BGI5-2	Peroxisome assembly protein 26 OS=Mus musculus OX=10090 GN=Pex26 PE=1 SV=2|Isoform 2 of Peroxisome assembly protein 26 OS=Mus musculus OX=10090 GN=Pex26	3.06793e+07	x30mo_3	soluble-liver.xlsx	30	3	Liver	Protein	Soluble
Pex26	Q8BGI5|Q8BGI5-2	Peroxisome assembly protein 26 OS=Mus musculus OX=10090 GN=Pex26 PE=1 SV=2|Isoform 2 of Peroxisome assembly protein 26 OS=Mus musculus OX=10090 GN=Pex26	3.47617e+07	x30mo_4	soluble-liver.xlsx	30	4	Liver	Protein	Soluble
Pex3	E9QA46|Q9QXY9	Peroxisomal assembly protein PEX3 OS=Mus musculus OX=10090 GN=Pex3 PE=1 SV=1|Peroxisomal biogenesis factor 3 OS=Mus musculus OX=10090 GN=Pex3 PE=1 SV=1	2.57656e+07	x6mo_1	soluble-liver.xlsx	6	1	Liver	Protein	Soluble
Pex3	E9QA46|Q9QXY9	Peroxisomal assembly protein PEX3 OS=Mus musculus OX=10090 GN=Pex3 PE=1 SV=1|Peroxisomal biogenesis factor 3 OS=Mus musculus OX=10090 GN=Pex3 PE=1 SV=1	2.53826e+07	x6mo_2	soluble-liver.xlsx	6	2	Liver	Protein	Soluble
Pex3	E9QA46|Q9QXY9	Peroxisomal assembly protein PEX3 OS=Mus musculus OX=10090 GN=Pex3 PE=1 SV=1|Peroxisomal biogenesis factor 3 OS=Mus musculus OX=10090 GN=Pex3 PE=1 SV=1	2.62447e+07	x6mo_3	soluble-liver.xlsx	6	3	Liver	Protein	Soluble
Pex3	E9QA46|Q9QXY9	Peroxisomal assembly protein PEX3 OS=Mus musculus OX=10090 GN=Pex3 PE=1 SV=1|Peroxisomal biogenesis factor 3 OS=Mus musculus OX=10090 GN=Pex3 PE=1 SV=1	2.62725e+07	x6mo_4	soluble-liver.xlsx	6	4	Liver	Protein	Soluble
Pex3	E9QA46|Q9QXY9	Peroxisomal assembly protein PEX3 OS=Mus musculus OX=10090 GN=Pex3 PE=1 SV=1|Peroxisomal biogenesis factor 3 OS=Mus musculus OX=10090 GN=Pex3 PE=1 SV=1	2.67139e+07	x15mo_1	soluble-liver.xlsx	15	1	Liver	Protein	Soluble
Pex3	E9QA46|Q9QXY9	Peroxisomal assembly protein PEX3 OS=Mus musculus OX=10090 GN=Pex3 PE=1 SV=1|Peroxisomal biogenesis factor 3 OS=Mus musculus OX=10090 GN=Pex3 PE=1 SV=1	2.56382e+07	x15mo_2	soluble-liver.xlsx	15	2	Liver	Protein	Soluble
Pex3	E9QA46|Q9QXY9	Peroxisomal assembly protein PEX3 OS=Mus musculus OX=10090 GN=Pex3 PE=1 SV=1|Peroxisomal biogenesis factor 3 OS=Mus musculus OX=10090 GN=Pex3 PE=1 SV=1	2.64617e+07	x15mo_3	soluble-liver.xlsx	15	3	Liver	Protein	Soluble
Pex3	E9QA46|Q9QXY9	Peroxisomal assembly protein PEX3 OS=Mus musculus OX=10090 GN=Pex3 PE=1 SV=1|Peroxisomal biogenesis factor 3 OS=Mus musculus OX=10090 GN=Pex3 PE=1 SV=1	2.74231e+07	x15mo_4	soluble-liver.xlsx	15	4	Liver	Protein	Soluble
Pex3	E9QA46|Q9QXY9	Peroxisomal assembly protein PEX3 OS=Mus musculus OX=10090 GN=Pex3 PE=1 SV=1|Peroxisomal biogenesis factor 3 OS=Mus musculus OX=10090 GN=Pex3 PE=1 SV=1	2.52021e+07	x24mo_1	soluble-liver.xlsx	24	1	Liver	Protein	Soluble
Pex3	E9QA46|Q9QXY9	Peroxisomal assembly protein PEX3 OS=Mus musculus OX=10090 GN=Pex3 PE=1 SV=1|Peroxisomal biogenesis factor 3 OS=Mus musculus OX=10090 GN=Pex3 PE=1 SV=1	2.56007e+07	x24mo_2	soluble-liver.xlsx	24	2	Liver	Protein	Soluble
Pex3	E9QA46|Q9QXY9	Peroxisomal assembly protein PEX3 OS=Mus musculus OX=10090 GN=Pex3 PE=1 SV=1|Peroxisomal biogenesis factor 3 OS=Mus musculus OX=10090 GN=Pex3 PE=1 SV=1	2.53883e+07	x24mo_3	soluble-liver.xlsx	24	3	Liver	Protein	Soluble
Pex3	E9QA46|Q9QXY9	Peroxisomal assembly protein PEX3 OS=Mus musculus OX=10090 GN=Pex3 PE=1 SV=1|Peroxisomal biogenesis factor 3 OS=Mus musculus OX=10090 GN=Pex3 PE=1 SV=1	2.53631e+07	x24mo_4	soluble-liver.xlsx	24	4	Liver	Protein	Soluble
Pex3	E9QA46|Q9QXY9	Peroxisomal assembly protein PEX3 OS=Mus musculus OX=10090 GN=Pex3 PE=1 SV=1|Peroxisomal biogenesis factor 3 OS=Mus musculus OX=10090 GN=Pex3 PE=1 SV=1	2.35091e+07	x30mo_1	soluble-liver.xlsx	30	1	Liver	Protein	Soluble
Pex3	E9QA46|Q9QXY9	Peroxisomal assembly protein PEX3 OS=Mus musculus OX=10090 GN=Pex3 PE=1 SV=1|Peroxisomal biogenesis factor 3 OS=Mus musculus OX=10090 GN=Pex3 PE=1 SV=1	2.34628e+07	x30mo_2	soluble-liver.xlsx	30	2	Liver	Protein	Soluble
Pex3	E9QA46|Q9QXY9	Peroxisomal assembly protein PEX3 OS=Mus musculus OX=10090 GN=Pex3 PE=1 SV=1|Peroxisomal biogenesis factor 3 OS=Mus musculus OX=10090 GN=Pex3 PE=1 SV=1	1.73774e+07	x30mo_3	soluble-liver.xlsx	30	3	Liver	Protein	Soluble
Pex3	E9QA46|Q9QXY9	Peroxisomal assembly protein PEX3 OS=Mus musculus OX=10090 GN=Pex3 PE=1 SV=1|Peroxisomal biogenesis factor 3 OS=Mus musculus OX=10090 GN=Pex3 PE=1 SV=1	2.43519e+07	x30mo_4	soluble-liver.xlsx	30	4	Liver	Protein	Soluble
Pex5	D3Z600|O09012|O09012-2	Isoform 2 of Peroxisomal targeting signal 1 receptor OS=Mus musculus OX=10090 GN=Pex5|Peroxisomal targeting signal 1 receptor OS=Mus musculus OX=10090 GN=Pex5 PE=1 SV=1|Peroxisomal targeting signal 1 receptor OS=Mus musculus OX=10090 GN=Pex5 PE=1 SV=2	9.09684e+07	x6mo_1	soluble-liver.xlsx	6	1	Liver	Protein	Soluble
Pex5	D3Z600|O09012|O09012-2	Isoform 2 of Peroxisomal targeting signal 1 receptor OS=Mus musculus OX=10090 GN=Pex5|Peroxisomal targeting signal 1 receptor OS=Mus musculus OX=10090 GN=Pex5 PE=1 SV=1|Peroxisomal targeting signal 1 receptor OS=Mus musculus OX=10090 GN=Pex5 PE=1 SV=2	8.44287e+07	x6mo_2	soluble-liver.xlsx	6	2	Liver	Protein	Soluble
Pex5	D3Z600|O09012|O09012-2	Isoform 2 of Peroxisomal targeting signal 1 receptor OS=Mus musculus OX=10090 GN=Pex5|Peroxisomal targeting signal 1 receptor OS=Mus musculus OX=10090 GN=Pex5 PE=1 SV=1|Peroxisomal targeting signal 1 receptor OS=Mus musculus OX=10090 GN=Pex5 PE=1 SV=2	8.99459e+07	x6mo_3	soluble-liver.xlsx	6	3	Liver	Protein	Soluble
Pex5	D3Z600|O09012|O09012-2	Isoform 2 of Peroxisomal targeting signal 1 receptor OS=Mus musculus OX=10090 GN=Pex5|Peroxisomal targeting signal 1 receptor OS=Mus musculus OX=10090 GN=Pex5 PE=1 SV=1|Peroxisomal targeting signal 1 receptor OS=Mus musculus OX=10090 GN=Pex5 PE=1 SV=2	8.69562e+07	x6mo_4	soluble-liver.xlsx	6	4	Liver	Protein	Soluble
Pex5	D3Z600|O09012|O09012-2	Isoform 2 of Peroxisomal targeting signal 1 receptor OS=Mus musculus OX=10090 GN=Pex5|Peroxisomal targeting signal 1 receptor OS=Mus musculus OX=10090 GN=Pex5 PE=1 SV=1|Peroxisomal targeting signal 1 receptor OS=Mus musculus OX=10090 GN=Pex5 PE=1 SV=2	8.10934e+07	x15mo_1	soluble-liver.xlsx	15	1	Liver	Protein	Soluble
Pex5	D3Z600|O09012|O09012-2	Isoform 2 of Peroxisomal targeting signal 1 receptor OS=Mus musculus OX=10090 GN=Pex5|Peroxisomal targeting signal 1 receptor OS=Mus musculus OX=10090 GN=Pex5 PE=1 SV=1|Peroxisomal targeting signal 1 receptor OS=Mus musculus OX=10090 GN=Pex5 PE=1 SV=2	8.42895e+07	x15mo_2	soluble-liver.xlsx	15	2	Liver	Protein	Soluble
Pex5	D3Z600|O09012|O09012-2	Isoform 2 of Peroxisomal targeting signal 1 receptor OS=Mus musculus OX=10090 GN=Pex5|Peroxisomal targeting signal 1 receptor OS=Mus musculus OX=10090 GN=Pex5 PE=1 SV=1|Peroxisomal targeting signal 1 receptor OS=Mus musculus OX=10090 GN=Pex5 PE=1 SV=2	8.07273e+07	x15mo_3	soluble-liver.xlsx	15	3	Liver	Protein	Soluble
Pex5	D3Z600|O09012|O09012-2	Isoform 2 of Peroxisomal targeting signal 1 receptor OS=Mus musculus OX=10090 GN=Pex5|Peroxisomal targeting signal 1 receptor OS=Mus musculus OX=10090 GN=Pex5 PE=1 SV=1|Peroxisomal targeting signal 1 receptor OS=Mus musculus OX=10090 GN=Pex5 PE=1 SV=2	8.48401e+07	x15mo_4	soluble-liver.xlsx	15	4	Liver	Protein	Soluble
Pex5	D3Z600|O09012|O09012-2	Isoform 2 of Peroxisomal targeting signal 1 receptor OS=Mus musculus OX=10090 GN=Pex5|Peroxisomal targeting signal 1 receptor OS=Mus musculus OX=10090 GN=Pex5 PE=1 SV=1|Peroxisomal targeting signal 1 receptor OS=Mus musculus OX=10090 GN=Pex5 PE=1 SV=2	7.62721e+07	x24mo_1	soluble-liver.xlsx	24	1	Liver	Protein	Soluble
Pex5	D3Z600|O09012|O09012-2	Isoform 2 of Peroxisomal targeting signal 1 receptor OS=Mus musculus OX=10090 GN=Pex5|Peroxisomal targeting signal 1 receptor OS=Mus musculus OX=10090 GN=Pex5 PE=1 SV=1|Peroxisomal targeting signal 1 receptor OS=Mus musculus OX=10090 GN=Pex5 PE=1 SV=2	7.94091e+07	x24mo_2	soluble-liver.xlsx	24	2	Liver	Protein	Soluble
Pex5	D3Z600|O09012|O09012-2	Isoform 2 of Peroxisomal targeting signal 1 receptor OS=Mus musculus OX=10090 GN=Pex5|Peroxisomal targeting signal 1 receptor OS=Mus musculus OX=10090 GN=Pex5 PE=1 SV=1|Peroxisomal targeting signal 1 receptor OS=Mus musculus OX=10090 GN=Pex5 PE=1 SV=2	8.00656e+07	x24mo_3	soluble-liver.xlsx	24	3	Liver	Protein	Soluble
Pex5	D3Z600|O09012|O09012-2	Isoform 2 of Peroxisomal targeting signal 1 receptor OS=Mus musculus OX=10090 GN=Pex5|Peroxisomal targeting signal 1 receptor OS=Mus musculus OX=10090 GN=Pex5 PE=1 SV=1|Peroxisomal targeting signal 1 receptor OS=Mus musculus OX=10090 GN=Pex5 PE=1 SV=2	7.61758e+07	x24mo_4	soluble-liver.xlsx	24	4	Liver	Protein	Soluble
Pex5	D3Z600|O09012|O09012-2	Isoform 2 of Peroxisomal targeting signal 1 receptor OS=Mus musculus OX=10090 GN=Pex5|Peroxisomal targeting signal 1 receptor OS=Mus musculus OX=10090 GN=Pex5 PE=1 SV=1|Peroxisomal targeting signal 1 receptor OS=Mus musculus OX=10090 GN=Pex5 PE=1 SV=2	7.14778e+07	x30mo_1	soluble-liver.xlsx	30	1	Liver	Protein	Soluble
Pex5	D3Z600|O09012|O09012-2	Isoform 2 of Peroxisomal targeting signal 1 receptor OS=Mus musculus OX=10090 GN=Pex5|Peroxisomal targeting signal 1 receptor OS=Mus musculus OX=10090 GN=Pex5 PE=1 SV=1|Peroxisomal targeting signal 1 receptor OS=Mus musculus OX=10090 GN=Pex5 PE=1 SV=2	7.34759e+07	x30mo_2	soluble-liver.xlsx	30	2	Liver	Protein	Soluble
Pex5	D3Z600|O09012|O09012-2	Isoform 2 of Peroxisomal targeting signal 1 receptor OS=Mus musculus OX=10090 GN=Pex5|Peroxisomal targeting signal 1 receptor OS=Mus musculus OX=10090 GN=Pex5 PE=1 SV=1|Peroxisomal targeting signal 1 receptor OS=Mus musculus OX=10090 GN=Pex5 PE=1 SV=2	5.77125e+07	x30mo_3	soluble-liver.xlsx	30	3	Liver	Protein	Soluble
Pex5	D3Z600|O09012|O09012-2	Isoform 2 of Peroxisomal targeting signal 1 receptor OS=Mus musculus OX=10090 GN=Pex5|Peroxisomal targeting signal 1 receptor OS=Mus musculus OX=10090 GN=Pex5 PE=1 SV=1|Peroxisomal targeting signal 1 receptor OS=Mus musculus OX=10090 GN=Pex5 PE=1 SV=2	8.3948e+07	x30mo_4	soluble-liver.xlsx	30	4	Liver	Protein	Soluble
Pex6	Q99LC9	Peroxisome assembly factor 2 OS=Mus musculus OX=10090 GN=Pex6 PE=1 SV=1	8.46707e+07	x6mo_1	soluble-liver.xlsx	6	1	Liver	Protein	Soluble
Pex6	Q99LC9	Peroxisome assembly factor 2 OS=Mus musculus OX=10090 GN=Pex6 PE=1 SV=1	8.12338e+07	x6mo_2	soluble-liver.xlsx	6	2	Liver	Protein	Soluble
Pex6	Q99LC9	Peroxisome assembly factor 2 OS=Mus musculus OX=10090 GN=Pex6 PE=1 SV=1	8.05013e+07	x6mo_3	soluble-liver.xlsx	6	3	Liver	Protein	Soluble
Pex6	Q99LC9	Peroxisome assembly factor 2 OS=Mus musculus OX=10090 GN=Pex6 PE=1 SV=1	7.48631e+07	x6mo_4	soluble-liver.xlsx	6	4	Liver	Protein	Soluble
Pex6	Q99LC9	Peroxisome assembly factor 2 OS=Mus musculus OX=10090 GN=Pex6 PE=1 SV=1	8.03758e+07	x15mo_1	soluble-liver.xlsx	15	1	Liver	Protein	Soluble
Pex6	Q99LC9	Peroxisome assembly factor 2 OS=Mus musculus OX=10090 GN=Pex6 PE=1 SV=1	8.08684e+07	x15mo_2	soluble-liver.xlsx	15	2	Liver	Protein	Soluble
Pex6	Q99LC9	Peroxisome assembly factor 2 OS=Mus musculus OX=10090 GN=Pex6 PE=1 SV=1	8.18443e+07	x15mo_3	soluble-liver.xlsx	15	3	Liver	Protein	Soluble
Pex6	Q99LC9	Peroxisome assembly factor 2 OS=Mus musculus OX=10090 GN=Pex6 PE=1 SV=1	7.75335e+07	x15mo_4	soluble-liver.xlsx	15	4	Liver	Protein	Soluble
Pex6	Q99LC9	Peroxisome assembly factor 2 OS=Mus musculus OX=10090 GN=Pex6 PE=1 SV=1	7.38714e+07	x24mo_1	soluble-liver.xlsx	24	1	Liver	Protein	Soluble
Pex6	Q99LC9	Peroxisome assembly factor 2 OS=Mus musculus OX=10090 GN=Pex6 PE=1 SV=1	7.47149e+07	x24mo_2	soluble-liver.xlsx	24	2	Liver	Protein	Soluble
Pex6	Q99LC9	Peroxisome assembly factor 2 OS=Mus musculus OX=10090 GN=Pex6 PE=1 SV=1	7.8763e+07	x24mo_3	soluble-liver.xlsx	24	3	Liver	Protein	Soluble
Pex6	Q99LC9	Peroxisome assembly factor 2 OS=Mus musculus OX=10090 GN=Pex6 PE=1 SV=1	7.4822e+07	x24mo_4	soluble-liver.xlsx	24	4	Liver	Protein	Soluble
Pex6	Q99LC9	Peroxisome assembly factor 2 OS=Mus musculus OX=10090 GN=Pex6 PE=1 SV=1	6.691e+07	x30mo_1	soluble-liver.xlsx	30	1	Liver	Protein	Soluble
Pex6	Q99LC9	Peroxisome assembly factor 2 OS=Mus musculus OX=10090 GN=Pex6 PE=1 SV=1	6.53865e+07	x30mo_2	soluble-liver.xlsx	30	2	Liver	Protein	Soluble
Pex6	Q99LC9	Peroxisome assembly factor 2 OS=Mus musculus OX=10090 GN=Pex6 PE=1 SV=1	5.18673e+07	x30mo_3	soluble-liver.xlsx	30	3	Liver	Protein	Soluble
Pex6	Q99LC9	Peroxisome assembly factor 2 OS=Mus musculus OX=10090 GN=Pex6 PE=1 SV=1	7.71465e+07	x30mo_4	soluble-liver.xlsx	30	4	Liver	Protein	Soluble
Pex7	P97865	Peroxisomal targeting signal 2 receptor OS=Mus musculus OX=10090 GN=Pex7 PE=1 SV=1	1.28731e+07	x6mo_1	soluble-liver.xlsx	6	1	Liver	Protein	Soluble
Pex7	P97865	Peroxisomal targeting signal 2 receptor OS=Mus musculus OX=10090 GN=Pex7 PE=1 SV=1	1.40941e+07	x6mo_2	soluble-liver.xlsx	6	2	Liver	Protein	Soluble
Pex7	P97865	Peroxisomal targeting signal 2 receptor OS=Mus musculus OX=10090 GN=Pex7 PE=1 SV=1	1.60742e+07	x6mo_3	soluble-liver.xlsx	6	3	Liver	Protein	Soluble
Pex7	P97865	Peroxisomal targeting signal 2 receptor OS=Mus musculus OX=10090 GN=Pex7 PE=1 SV=1	1.41728e+07	x6mo_4	soluble-liver.xlsx	6	4	Liver	Protein	Soluble
Pex7	P97865	Peroxisomal targeting signal 2 receptor OS=Mus musculus OX=10090 GN=Pex7 PE=1 SV=1	1.28784e+07	x15mo_1	soluble-liver.xlsx	15	1	Liver	Protein	Soluble
Pex7	P97865	Peroxisomal targeting signal 2 receptor OS=Mus musculus OX=10090 GN=Pex7 PE=1 SV=1	1.24619e+07	x15mo_2	soluble-liver.xlsx	15	2	Liver	Protein	Soluble
Pex7	P97865	Peroxisomal targeting signal 2 receptor OS=Mus musculus OX=10090 GN=Pex7 PE=1 SV=1	1.25938e+07	x15mo_3	soluble-liver.xlsx	15	3	Liver	Protein	Soluble
Pex7	P97865	Peroxisomal targeting signal 2 receptor OS=Mus musculus OX=10090 GN=Pex7 PE=1 SV=1	1.35529e+07	x15mo_4	soluble-liver.xlsx	15	4	Liver	Protein	Soluble
Pex7	P97865	Peroxisomal targeting signal 2 receptor OS=Mus musculus OX=10090 GN=Pex7 PE=1 SV=1	1.22329e+07	x24mo_1	soluble-liver.xlsx	24	1	Liver	Protein	Soluble
Pex7	P97865	Peroxisomal targeting signal 2 receptor OS=Mus musculus OX=10090 GN=Pex7 PE=1 SV=1	1.23827e+07	x24mo_2	soluble-liver.xlsx	24	2	Liver	Protein	Soluble
Pex7	P97865	Peroxisomal targeting signal 2 receptor OS=Mus musculus OX=10090 GN=Pex7 PE=1 SV=1	1.29242e+07	x24mo_3	soluble-liver.xlsx	24	3	Liver	Protein	Soluble
Pex7	P97865	Peroxisomal targeting signal 2 receptor OS=Mus musculus OX=10090 GN=Pex7 PE=1 SV=1	1.34319e+07	x24mo_4	soluble-liver.xlsx	24	4	Liver	Protein	Soluble
Pex7	P97865	Peroxisomal targeting signal 2 receptor OS=Mus musculus OX=10090 GN=Pex7 PE=1 SV=1	1.13494e+07	x30mo_1	soluble-liver.xlsx	30	1	Liver	Protein	Soluble
Pex7	P97865	Peroxisomal targeting signal 2 receptor OS=Mus musculus OX=10090 GN=Pex7 PE=1 SV=1	1.15484e+07	x30mo_2	soluble-liver.xlsx	30	2	Liver	Protein	Soluble
Pex7	P97865	Peroxisomal targeting signal 2 receptor OS=Mus musculus OX=10090 GN=Pex7 PE=1 SV=1	1.10229e+07	x30mo_3	soluble-liver.xlsx	30	3	Liver	Protein	Soluble
Pex7	P97865	Peroxisomal targeting signal 2 receptor OS=Mus musculus OX=10090 GN=Pex7 PE=1 SV=1	1.30031e+07	x30mo_4	soluble-liver.xlsx	30	4	Liver	Protein	Soluble
Pfas	Q5SUR0	Phosphoribosylformylglycinamidine synthase OS=Mus musculus OX=10090 GN=Pfas PE=1 SV=1	9.51237e+07	x6mo_1	soluble-liver.xlsx	6	1	Liver	Protein	Soluble
Pfas	Q5SUR0	Phosphoribosylformylglycinamidine synthase OS=Mus musculus OX=10090 GN=Pfas PE=1 SV=1	9.14248e+07	x6mo_2	soluble-liver.xlsx	6	2	Liver	Protein	Soluble
Pfas	Q5SUR0	Phosphoribosylformylglycinamidine synthase OS=Mus musculus OX=10090 GN=Pfas PE=1 SV=1	9.6903e+07	x6mo_3	soluble-liver.xlsx	6	3	Liver	Protein	Soluble
Pfas	Q5SUR0	Phosphoribosylformylglycinamidine synthase OS=Mus musculus OX=10090 GN=Pfas PE=1 SV=1	9.07849e+07	x6mo_4	soluble-liver.xlsx	6	4	Liver	Protein	Soluble
Pfas	Q5SUR0	Phosphoribosylformylglycinamidine synthase OS=Mus musculus OX=10090 GN=Pfas PE=1 SV=1	1.07404e+08	x15mo_1	soluble-liver.xlsx	15	1	Liver	Protein	Soluble
Pfas	Q5SUR0	Phosphoribosylformylglycinamidine synthase OS=Mus musculus OX=10090 GN=Pfas PE=1 SV=1	1.06504e+08	x15mo_2	soluble-liver.xlsx	15	2	Liver	Protein	Soluble
Pfas	Q5SUR0	Phosphoribosylformylglycinamidine synthase OS=Mus musculus OX=10090 GN=Pfas PE=1 SV=1	1.0045e+08	x15mo_3	soluble-liver.xlsx	15	3	Liver	Protein	Soluble
Pfas	Q5SUR0	Phosphoribosylformylglycinamidine synthase OS=Mus musculus OX=10090 GN=Pfas PE=1 SV=1	9.67574e+07	x15mo_4	soluble-liver.xlsx	15	4	Liver	Protein	Soluble
Pfas	Q5SUR0	Phosphoribosylformylglycinamidine synthase OS=Mus musculus OX=10090 GN=Pfas PE=1 SV=1	1.00073e+08	x24mo_1	soluble-liver.xlsx	24	1	Liver	Protein	Soluble
Pfas	Q5SUR0	Phosphoribosylformylglycinamidine synthase OS=Mus musculus OX=10090 GN=Pfas PE=1 SV=1	9.81136e+07	x24mo_2	soluble-liver.xlsx	24	2	Liver	Protein	Soluble
Pfas	Q5SUR0	Phosphoribosylformylglycinamidine synthase OS=Mus musculus OX=10090 GN=Pfas PE=1 SV=1	1.0315e+08	x24mo_3	soluble-liver.xlsx	24	3	Liver	Protein	Soluble
Pfas	Q5SUR0	Phosphoribosylformylglycinamidine synthase OS=Mus musculus OX=10090 GN=Pfas PE=1 SV=1	1.01875e+08	x24mo_4	soluble-liver.xlsx	24	4	Liver	Protein	Soluble
Pfas	Q5SUR0	Phosphoribosylformylglycinamidine synthase OS=Mus musculus OX=10090 GN=Pfas PE=1 SV=1	9.90794e+07	x30mo_1	soluble-liver.xlsx	30	1	Liver	Protein	Soluble
Pfas	Q5SUR0	Phosphoribosylformylglycinamidine synthase OS=Mus musculus OX=10090 GN=Pfas PE=1 SV=1	1.00194e+08	x30mo_2	soluble-liver.xlsx	30	2	Liver	Protein	Soluble
Pfas	Q5SUR0	Phosphoribosylformylglycinamidine synthase OS=Mus musculus OX=10090 GN=Pfas PE=1 SV=1	1.11976e+08	x30mo_3	soluble-liver.xlsx	30	3	Liver	Protein	Soluble
Pfas	Q5SUR0	Phosphoribosylformylglycinamidine synthase OS=Mus musculus OX=10090 GN=Pfas PE=1 SV=1	1.10756e+08	x30mo_4	soluble-liver.xlsx	30	4	Liver	Protein	Soluble
Pfdn2	O70591	Prefoldin subunit 2 OS=Mus musculus OX=10090 GN=Pfdn2 PE=1 SV=2	5.18345e+07	x6mo_1	soluble-liver.xlsx	6	1	Liver	Protein	Soluble
Pfdn2	O70591	Prefoldin subunit 2 OS=Mus musculus OX=10090 GN=Pfdn2 PE=1 SV=2	4.91873e+07	x6mo_2	soluble-liver.xlsx	6	2	Liver	Protein	Soluble
Pfdn2	O70591	Prefoldin subunit 2 OS=Mus musculus OX=10090 GN=Pfdn2 PE=1 SV=2	5.22354e+07	x6mo_3	soluble-liver.xlsx	6	3	Liver	Protein	Soluble
Pfdn2	O70591	Prefoldin subunit 2 OS=Mus musculus OX=10090 GN=Pfdn2 PE=1 SV=2	4.96882e+07	x6mo_4	soluble-liver.xlsx	6	4	Liver	Protein	Soluble
Pfdn2	O70591	Prefoldin subunit 2 OS=Mus musculus OX=10090 GN=Pfdn2 PE=1 SV=2	5.21922e+07	x15mo_1	soluble-liver.xlsx	15	1	Liver	Protein	Soluble
Pfdn2	O70591	Prefoldin subunit 2 OS=Mus musculus OX=10090 GN=Pfdn2 PE=1 SV=2	4.97051e+07	x15mo_2	soluble-liver.xlsx	15	2	Liver	Protein	Soluble
Pfdn2	O70591	Prefoldin subunit 2 OS=Mus musculus OX=10090 GN=Pfdn2 PE=1 SV=2	5.36295e+07	x15mo_3	soluble-liver.xlsx	15	3	Liver	Protein	Soluble
Pfdn2	O70591	Prefoldin subunit 2 OS=Mus musculus OX=10090 GN=Pfdn2 PE=1 SV=2	5.04129e+07	x15mo_4	soluble-liver.xlsx	15	4	Liver	Protein	Soluble
Pfdn2	O70591	Prefoldin subunit 2 OS=Mus musculus OX=10090 GN=Pfdn2 PE=1 SV=2	5.04468e+07	x24mo_1	soluble-liver.xlsx	24	1	Liver	Protein	Soluble
Pfdn2	O70591	Prefoldin subunit 2 OS=Mus musculus OX=10090 GN=Pfdn2 PE=1 SV=2	5.02138e+07	x24mo_2	soluble-liver.xlsx	24	2	Liver	Protein	Soluble
Pfdn2	O70591	Prefoldin subunit 2 OS=Mus musculus OX=10090 GN=Pfdn2 PE=1 SV=2	5.16763e+07	x24mo_3	soluble-liver.xlsx	24	3	Liver	Protein	Soluble
Pfdn2	O70591	Prefoldin subunit 2 OS=Mus musculus OX=10090 GN=Pfdn2 PE=1 SV=2	4.92902e+07	x24mo_4	soluble-liver.xlsx	24	4	Liver	Protein	Soluble
Pfdn2	O70591	Prefoldin subunit 2 OS=Mus musculus OX=10090 GN=Pfdn2 PE=1 SV=2	5.1475e+07	x30mo_1	soluble-liver.xlsx	30	1	Liver	Protein	Soluble
Pfdn2	O70591	Prefoldin subunit 2 OS=Mus musculus OX=10090 GN=Pfdn2 PE=1 SV=2	5.46318e+07	x30mo_2	soluble-liver.xlsx	30	2	Liver	Protein	Soluble
Pfdn2	O70591	Prefoldin subunit 2 OS=Mus musculus OX=10090 GN=Pfdn2 PE=1 SV=2	5.48716e+07	x30mo_3	soluble-liver.xlsx	30	3	Liver	Protein	Soluble
Pfdn2	O70591	Prefoldin subunit 2 OS=Mus musculus OX=10090 GN=Pfdn2 PE=1 SV=2	5.11835e+07	x30mo_4	soluble-liver.xlsx	30	4	Liver	Protein	Soluble
Pfdn4	E9Q6U4|Q3UWL8	Prefoldin subunit 4 OS=Mus musculus OX=10090 GN=Pfdn4 PE=1 SV=1|Prefoldin subunit 4 OS=Mus musculus OX=10090 GN=Pfdn4 PE=1 SV=1	1.71283e+07	x6mo_1	soluble-liver.xlsx	6	1	Liver	Protein	Soluble
Pfdn4	E9Q6U4|Q3UWL8	Prefoldin subunit 4 OS=Mus musculus OX=10090 GN=Pfdn4 PE=1 SV=1|Prefoldin subunit 4 OS=Mus musculus OX=10090 GN=Pfdn4 PE=1 SV=1	1.66189e+07	x6mo_2	soluble-liver.xlsx	6	2	Liver	Protein	Soluble
Pfdn4	E9Q6U4|Q3UWL8	Prefoldin subunit 4 OS=Mus musculus OX=10090 GN=Pfdn4 PE=1 SV=1|Prefoldin subunit 4 OS=Mus musculus OX=10090 GN=Pfdn4 PE=1 SV=1	1.68879e+07	x6mo_3	soluble-liver.xlsx	6	3	Liver	Protein	Soluble
Pfdn4	E9Q6U4|Q3UWL8	Prefoldin subunit 4 OS=Mus musculus OX=10090 GN=Pfdn4 PE=1 SV=1|Prefoldin subunit 4 OS=Mus musculus OX=10090 GN=Pfdn4 PE=1 SV=1	1.73718e+07	x6mo_4	soluble-liver.xlsx	6	4	Liver	Protein	Soluble
Pfdn4	E9Q6U4|Q3UWL8	Prefoldin subunit 4 OS=Mus musculus OX=10090 GN=Pfdn4 PE=1 SV=1|Prefoldin subunit 4 OS=Mus musculus OX=10090 GN=Pfdn4 PE=1 SV=1	1.78128e+07	x15mo_1	soluble-liver.xlsx	15	1	Liver	Protein	Soluble
Pfdn4	E9Q6U4|Q3UWL8	Prefoldin subunit 4 OS=Mus musculus OX=10090 GN=Pfdn4 PE=1 SV=1|Prefoldin subunit 4 OS=Mus musculus OX=10090 GN=Pfdn4 PE=1 SV=1	1.88172e+07	x15mo_2	soluble-liver.xlsx	15	2	Liver	Protein	Soluble
Pfdn4	E9Q6U4|Q3UWL8	Prefoldin subunit 4 OS=Mus musculus OX=10090 GN=Pfdn4 PE=1 SV=1|Prefoldin subunit 4 OS=Mus musculus OX=10090 GN=Pfdn4 PE=1 SV=1	1.74144e+07	x15mo_3	soluble-liver.xlsx	15	3	Liver	Protein	Soluble
Pfdn4	E9Q6U4|Q3UWL8	Prefoldin subunit 4 OS=Mus musculus OX=10090 GN=Pfdn4 PE=1 SV=1|Prefoldin subunit 4 OS=Mus musculus OX=10090 GN=Pfdn4 PE=1 SV=1	1.75071e+07	x15mo_4	soluble-liver.xlsx	15	4	Liver	Protein	Soluble
Pfdn4	E9Q6U4|Q3UWL8	Prefoldin subunit 4 OS=Mus musculus OX=10090 GN=Pfdn4 PE=1 SV=1|Prefoldin subunit 4 OS=Mus musculus OX=10090 GN=Pfdn4 PE=1 SV=1	1.75415e+07	x24mo_1	soluble-liver.xlsx	24	1	Liver	Protein	Soluble
Pfdn4	E9Q6U4|Q3UWL8	Prefoldin subunit 4 OS=Mus musculus OX=10090 GN=Pfdn4 PE=1 SV=1|Prefoldin subunit 4 OS=Mus musculus OX=10090 GN=Pfdn4 PE=1 SV=1	1.77044e+07	x24mo_2	soluble-liver.xlsx	24	2	Liver	Protein	Soluble
Pfdn4	E9Q6U4|Q3UWL8	Prefoldin subunit 4 OS=Mus musculus OX=10090 GN=Pfdn4 PE=1 SV=1|Prefoldin subunit 4 OS=Mus musculus OX=10090 GN=Pfdn4 PE=1 SV=1	1.8357e+07	x24mo_3	soluble-liver.xlsx	24	3	Liver	Protein	Soluble
Pfdn4	E9Q6U4|Q3UWL8	Prefoldin subunit 4 OS=Mus musculus OX=10090 GN=Pfdn4 PE=1 SV=1|Prefoldin subunit 4 OS=Mus musculus OX=10090 GN=Pfdn4 PE=1 SV=1	1.84262e+07	x24mo_4	soluble-liver.xlsx	24	4	Liver	Protein	Soluble
Pfdn4	E9Q6U4|Q3UWL8	Prefoldin subunit 4 OS=Mus musculus OX=10090 GN=Pfdn4 PE=1 SV=1|Prefoldin subunit 4 OS=Mus musculus OX=10090 GN=Pfdn4 PE=1 SV=1	1.86656e+07	x30mo_1	soluble-liver.xlsx	30	1	Liver	Protein	Soluble
Pfdn4	E9Q6U4|Q3UWL8	Prefoldin subunit 4 OS=Mus musculus OX=10090 GN=Pfdn4 PE=1 SV=1|Prefoldin subunit 4 OS=Mus musculus OX=10090 GN=Pfdn4 PE=1 SV=1	1.89003e+07	x30mo_2	soluble-liver.xlsx	30	2	Liver	Protein	Soluble
Pfdn4	E9Q6U4|Q3UWL8	Prefoldin subunit 4 OS=Mus musculus OX=10090 GN=Pfdn4 PE=1 SV=1|Prefoldin subunit 4 OS=Mus musculus OX=10090 GN=Pfdn4 PE=1 SV=1	1.82137e+07	x30mo_3	soluble-liver.xlsx	30	3	Liver	Protein	Soluble
Pfdn4	E9Q6U4|Q3UWL8	Prefoldin subunit 4 OS=Mus musculus OX=10090 GN=Pfdn4 PE=1 SV=1|Prefoldin subunit 4 OS=Mus musculus OX=10090 GN=Pfdn4 PE=1 SV=1	1.90366e+07	x30mo_4	soluble-liver.xlsx	30	4	Liver	Protein	Soluble
Pfdn6	Q03958	Prefoldin subunit 6 OS=Mus musculus OX=10090 GN=Pfdn6 PE=1 SV=1	8.33946e+07	x6mo_1	soluble-liver.xlsx	6	1	Liver	Protein	Soluble
Pfdn6	Q03958	Prefoldin subunit 6 OS=Mus musculus OX=10090 GN=Pfdn6 PE=1 SV=1	8.24995e+07	x6mo_2	soluble-liver.xlsx	6	2	Liver	Protein	Soluble
Pfdn6	Q03958	Prefoldin subunit 6 OS=Mus musculus OX=10090 GN=Pfdn6 PE=1 SV=1	7.79528e+07	x6mo_3	soluble-liver.xlsx	6	3	Liver	Protein	Soluble
Pfdn6	Q03958	Prefoldin subunit 6 OS=Mus musculus OX=10090 GN=Pfdn6 PE=1 SV=1	7.89399e+07	x6mo_4	soluble-liver.xlsx	6	4	Liver	Protein	Soluble
Pfdn6	Q03958	Prefoldin subunit 6 OS=Mus musculus OX=10090 GN=Pfdn6 PE=1 SV=1	7.84636e+07	x15mo_1	soluble-liver.xlsx	15	1	Liver	Protein	Soluble
Pfdn6	Q03958	Prefoldin subunit 6 OS=Mus musculus OX=10090 GN=Pfdn6 PE=1 SV=1	8.02997e+07	x15mo_2	soluble-liver.xlsx	15	2	Liver	Protein	Soluble
Pfdn6	Q03958	Prefoldin subunit 6 OS=Mus musculus OX=10090 GN=Pfdn6 PE=1 SV=1	8.12948e+07	x15mo_3	soluble-liver.xlsx	15	3	Liver	Protein	Soluble
Pfdn6	Q03958	Prefoldin subunit 6 OS=Mus musculus OX=10090 GN=Pfdn6 PE=1 SV=1	7.85414e+07	x15mo_4	soluble-liver.xlsx	15	4	Liver	Protein	Soluble
Pfdn6	Q03958	Prefoldin subunit 6 OS=Mus musculus OX=10090 GN=Pfdn6 PE=1 SV=1	7.7713e+07	x24mo_1	soluble-liver.xlsx	24	1	Liver	Protein	Soluble
Pfdn6	Q03958	Prefoldin subunit 6 OS=Mus musculus OX=10090 GN=Pfdn6 PE=1 SV=1	7.48437e+07	x24mo_2	soluble-liver.xlsx	24	2	Liver	Protein	Soluble
Pfdn6	Q03958	Prefoldin subunit 6 OS=Mus musculus OX=10090 GN=Pfdn6 PE=1 SV=1	7.74689e+07	x24mo_3	soluble-liver.xlsx	24	3	Liver	Protein	Soluble
Pfdn6	Q03958	Prefoldin subunit 6 OS=Mus musculus OX=10090 GN=Pfdn6 PE=1 SV=1	7.83712e+07	x24mo_4	soluble-liver.xlsx	24	4	Liver	Protein	Soluble
Pfdn6	Q03958	Prefoldin subunit 6 OS=Mus musculus OX=10090 GN=Pfdn6 PE=1 SV=1	7.75382e+07	x30mo_1	soluble-liver.xlsx	30	1	Liver	Protein	Soluble
Pfdn6	Q03958	Prefoldin subunit 6 OS=Mus musculus OX=10090 GN=Pfdn6 PE=1 SV=1	8.07823e+07	x30mo_2	soluble-liver.xlsx	30	2	Liver	Protein	Soluble
Pfdn6	Q03958	Prefoldin subunit 6 OS=Mus musculus OX=10090 GN=Pfdn6 PE=1 SV=1	7.62816e+07	x30mo_3	soluble-liver.xlsx	30	3	Liver	Protein	Soluble
Pfdn6	Q03958	Prefoldin subunit 6 OS=Mus musculus OX=10090 GN=Pfdn6 PE=1 SV=1	7.81969e+07	x30mo_4	soluble-liver.xlsx	30	4	Liver	Protein	Soluble
Pfkfb1	P70266	6-phosphofructo-2-kinase/fructose-2,6-bisphosphatase 1 OS=Mus musculus OX=10090 GN=Pfkfb1 PE=1 SV=2	1.94842e+08	x6mo_1	soluble-liver.xlsx	6	1	Liver	Protein	Soluble
Pfkfb1	P70266	6-phosphofructo-2-kinase/fructose-2,6-bisphosphatase 1 OS=Mus musculus OX=10090 GN=Pfkfb1 PE=1 SV=2	2.0451e+08	x6mo_2	soluble-liver.xlsx	6	2	Liver	Protein	Soluble
Pfkfb1	P70266	6-phosphofructo-2-kinase/fructose-2,6-bisphosphatase 1 OS=Mus musculus OX=10090 GN=Pfkfb1 PE=1 SV=2	1.89878e+08	x6mo_3	soluble-liver.xlsx	6	3	Liver	Protein	Soluble
Pfkfb1	P70266	6-phosphofructo-2-kinase/fructose-2,6-bisphosphatase 1 OS=Mus musculus OX=10090 GN=Pfkfb1 PE=1 SV=2	1.92096e+08	x6mo_4	soluble-liver.xlsx	6	4	Liver	Protein	Soluble
Pfkfb1	P70266	6-phosphofructo-2-kinase/fructose-2,6-bisphosphatase 1 OS=Mus musculus OX=10090 GN=Pfkfb1 PE=1 SV=2	1.51231e+08	x15mo_1	soluble-liver.xlsx	15	1	Liver	Protein	Soluble
Pfkfb1	P70266	6-phosphofructo-2-kinase/fructose-2,6-bisphosphatase 1 OS=Mus musculus OX=10090 GN=Pfkfb1 PE=1 SV=2	1.6037e+08	x15mo_2	soluble-liver.xlsx	15	2	Liver	Protein	Soluble
Pfkfb1	P70266	6-phosphofructo-2-kinase/fructose-2,6-bisphosphatase 1 OS=Mus musculus OX=10090 GN=Pfkfb1 PE=1 SV=2	1.65428e+08	x15mo_3	soluble-liver.xlsx	15	3	Liver	Protein	Soluble
Pfkfb1	P70266	6-phosphofructo-2-kinase/fructose-2,6-bisphosphatase 1 OS=Mus musculus OX=10090 GN=Pfkfb1 PE=1 SV=2	1.73523e+08	x15mo_4	soluble-liver.xlsx	15	4	Liver	Protein	Soluble
Pfkfb1	P70266	6-phosphofructo-2-kinase/fructose-2,6-bisphosphatase 1 OS=Mus musculus OX=10090 GN=Pfkfb1 PE=1 SV=2	1.60793e+08	x24mo_1	soluble-liver.xlsx	24	1	Liver	Protein	Soluble
Pfkfb1	P70266	6-phosphofructo-2-kinase/fructose-2,6-bisphosphatase 1 OS=Mus musculus OX=10090 GN=Pfkfb1 PE=1 SV=2	1.4049e+08	x24mo_2	soluble-liver.xlsx	24	2	Liver	Protein	Soluble
Pfkfb1	P70266	6-phosphofructo-2-kinase/fructose-2,6-bisphosphatase 1 OS=Mus musculus OX=10090 GN=Pfkfb1 PE=1 SV=2	1.66948e+08	x24mo_3	soluble-liver.xlsx	24	3	Liver	Protein	Soluble
Pfkfb1	P70266	6-phosphofructo-2-kinase/fructose-2,6-bisphosphatase 1 OS=Mus musculus OX=10090 GN=Pfkfb1 PE=1 SV=2	1.52241e+08	x24mo_4	soluble-liver.xlsx	24	4	Liver	Protein	Soluble
Pfkfb1	P70266	6-phosphofructo-2-kinase/fructose-2,6-bisphosphatase 1 OS=Mus musculus OX=10090 GN=Pfkfb1 PE=1 SV=2	1.10272e+08	x30mo_1	soluble-liver.xlsx	30	1	Liver	Protein	Soluble
Pfkfb1	P70266	6-phosphofructo-2-kinase/fructose-2,6-bisphosphatase 1 OS=Mus musculus OX=10090 GN=Pfkfb1 PE=1 SV=2	1.42919e+08	x30mo_2	soluble-liver.xlsx	30	2	Liver	Protein	Soluble
Pfkfb1	P70266	6-phosphofructo-2-kinase/fructose-2,6-bisphosphatase 1 OS=Mus musculus OX=10090 GN=Pfkfb1 PE=1 SV=2	7.41256e+07	x30mo_3	soluble-liver.xlsx	30	3	Liver	Protein	Soluble
Pfkfb1	P70266	6-phosphofructo-2-kinase/fructose-2,6-bisphosphatase 1 OS=Mus musculus OX=10090 GN=Pfkfb1 PE=1 SV=2	1.49999e+08	x30mo_4	soluble-liver.xlsx	30	4	Liver	Protein	Soluble
Pfkfb2	A0A087WRG0|A0A087WRM7|B2Z893|P70265|Q6GTL7	6-phosphofructo-2-kinase/fructose-2, 6-biphosphatase 2 OS=Mus musculus OX=10090 GN=Pfkfb2 PE=1 SV=1|6-phosphofructo-2-kinase/fructose-2, 6-bisphosphatase 2 variant 5 OS=Mus musculus OX=10090 GN=Pfkfb2 PE=1 SV=1|6-phosphofructo-2-kinase/fructose-2,6-bisphosphatase 2 OS=Mus musculus OX=10090 GN=Pfkfb2 PE=1 SV=1|6-phosphofructo-2-kinase/fructose-2,6-bisphosphatase 2 OS=Mus musculus OX=10090 GN=Pfkfb2 PE=1 SV=2	1.14495e+07	x6mo_1	soluble-liver.xlsx	6	1	Liver	Protein	Soluble
Pfkfb2	A0A087WRG0|A0A087WRM7|B2Z893|P70265|Q6GTL7	6-phosphofructo-2-kinase/fructose-2, 6-biphosphatase 2 OS=Mus musculus OX=10090 GN=Pfkfb2 PE=1 SV=1|6-phosphofructo-2-kinase/fructose-2, 6-bisphosphatase 2 variant 5 OS=Mus musculus OX=10090 GN=Pfkfb2 PE=1 SV=1|6-phosphofructo-2-kinase/fructose-2,6-bisphosphatase 2 OS=Mus musculus OX=10090 GN=Pfkfb2 PE=1 SV=1|6-phosphofructo-2-kinase/fructose-2,6-bisphosphatase 2 OS=Mus musculus OX=10090 GN=Pfkfb2 PE=1 SV=2	1.17907e+07	x6mo_2	soluble-liver.xlsx	6	2	Liver	Protein	Soluble
Pfkfb2	A0A087WRG0|A0A087WRM7|B2Z893|P70265|Q6GTL7	6-phosphofructo-2-kinase/fructose-2, 6-biphosphatase 2 OS=Mus musculus OX=10090 GN=Pfkfb2 PE=1 SV=1|6-phosphofructo-2-kinase/fructose-2, 6-bisphosphatase 2 variant 5 OS=Mus musculus OX=10090 GN=Pfkfb2 PE=1 SV=1|6-phosphofructo-2-kinase/fructose-2,6-bisphosphatase 2 OS=Mus musculus OX=10090 GN=Pfkfb2 PE=1 SV=1|6-phosphofructo-2-kinase/fructose-2,6-bisphosphatase 2 OS=Mus musculus OX=10090 GN=Pfkfb2 PE=1 SV=2	1.22751e+07	x6mo_3	soluble-liver.xlsx	6	3	Liver	Protein	Soluble
Pfkfb2	A0A087WRG0|A0A087WRM7|B2Z893|P70265|Q6GTL7	6-phosphofructo-2-kinase/fructose-2, 6-biphosphatase 2 OS=Mus musculus OX=10090 GN=Pfkfb2 PE=1 SV=1|6-phosphofructo-2-kinase/fructose-2, 6-bisphosphatase 2 variant 5 OS=Mus musculus OX=10090 GN=Pfkfb2 PE=1 SV=1|6-phosphofructo-2-kinase/fructose-2,6-bisphosphatase 2 OS=Mus musculus OX=10090 GN=Pfkfb2 PE=1 SV=1|6-phosphofructo-2-kinase/fructose-2,6-bisphosphatase 2 OS=Mus musculus OX=10090 GN=Pfkfb2 PE=1 SV=2	1.34012e+07	x6mo_4	soluble-liver.xlsx	6	4	Liver	Protein	Soluble
Pfkfb2	A0A087WRG0|A0A087WRM7|B2Z893|P70265|Q6GTL7	6-phosphofructo-2-kinase/fructose-2, 6-biphosphatase 2 OS=Mus musculus OX=10090 GN=Pfkfb2 PE=1 SV=1|6-phosphofructo-2-kinase/fructose-2, 6-bisphosphatase 2 variant 5 OS=Mus musculus OX=10090 GN=Pfkfb2 PE=1 SV=1|6-phosphofructo-2-kinase/fructose-2,6-bisphosphatase 2 OS=Mus musculus OX=10090 GN=Pfkfb2 PE=1 SV=1|6-phosphofructo-2-kinase/fructose-2,6-bisphosphatase 2 OS=Mus musculus OX=10090 GN=Pfkfb2 PE=1 SV=2	1.43034e+07	x15mo_1	soluble-liver.xlsx	15	1	Liver	Protein	Soluble
Pfkfb2	A0A087WRG0|A0A087WRM7|B2Z893|P70265|Q6GTL7	6-phosphofructo-2-kinase/fructose-2, 6-biphosphatase 2 OS=Mus musculus OX=10090 GN=Pfkfb2 PE=1 SV=1|6-phosphofructo-2-kinase/fructose-2, 6-bisphosphatase 2 variant 5 OS=Mus musculus OX=10090 GN=Pfkfb2 PE=1 SV=1|6-phosphofructo-2-kinase/fructose-2,6-bisphosphatase 2 OS=Mus musculus OX=10090 GN=Pfkfb2 PE=1 SV=1|6-phosphofructo-2-kinase/fructose-2,6-bisphosphatase 2 OS=Mus musculus OX=10090 GN=Pfkfb2 PE=1 SV=2	1.46923e+07	x15mo_2	soluble-liver.xlsx	15	2	Liver	Protein	Soluble
Pfkfb2	A0A087WRG0|A0A087WRM7|B2Z893|P70265|Q6GTL7	6-phosphofructo-2-kinase/fructose-2, 6-biphosphatase 2 OS=Mus musculus OX=10090 GN=Pfkfb2 PE=1 SV=1|6-phosphofructo-2-kinase/fructose-2, 6-bisphosphatase 2 variant 5 OS=Mus musculus OX=10090 GN=Pfkfb2 PE=1 SV=1|6-phosphofructo-2-kinase/fructose-2,6-bisphosphatase 2 OS=Mus musculus OX=10090 GN=Pfkfb2 PE=1 SV=1|6-phosphofructo-2-kinase/fructose-2,6-bisphosphatase 2 OS=Mus musculus OX=10090 GN=Pfkfb2 PE=1 SV=2	1.34547e+07	x15mo_3	soluble-liver.xlsx	15	3	Liver	Protein	Soluble
Pfkfb2	A0A087WRG0|A0A087WRM7|B2Z893|P70265|Q6GTL7	6-phosphofructo-2-kinase/fructose-2, 6-biphosphatase 2 OS=Mus musculus OX=10090 GN=Pfkfb2 PE=1 SV=1|6-phosphofructo-2-kinase/fructose-2, 6-bisphosphatase 2 variant 5 OS=Mus musculus OX=10090 GN=Pfkfb2 PE=1 SV=1|6-phosphofructo-2-kinase/fructose-2,6-bisphosphatase 2 OS=Mus musculus OX=10090 GN=Pfkfb2 PE=1 SV=1|6-phosphofructo-2-kinase/fructose-2,6-bisphosphatase 2 OS=Mus musculus OX=10090 GN=Pfkfb2 PE=1 SV=2	1.31745e+07	x15mo_4	soluble-liver.xlsx	15	4	Liver	Protein	Soluble
Pfkfb2	A0A087WRG0|A0A087WRM7|B2Z893|P70265|Q6GTL7	6-phosphofructo-2-kinase/fructose-2, 6-biphosphatase 2 OS=Mus musculus OX=10090 GN=Pfkfb2 PE=1 SV=1|6-phosphofructo-2-kinase/fructose-2, 6-bisphosphatase 2 variant 5 OS=Mus musculus OX=10090 GN=Pfkfb2 PE=1 SV=1|6-phosphofructo-2-kinase/fructose-2,6-bisphosphatase 2 OS=Mus musculus OX=10090 GN=Pfkfb2 PE=1 SV=1|6-phosphofructo-2-kinase/fructose-2,6-bisphosphatase 2 OS=Mus musculus OX=10090 GN=Pfkfb2 PE=1 SV=2	1.22337e+07	x24mo_1	soluble-liver.xlsx	24	1	Liver	Protein	Soluble
Pfkfb2	A0A087WRG0|A0A087WRM7|B2Z893|P70265|Q6GTL7	6-phosphofructo-2-kinase/fructose-2, 6-biphosphatase 2 OS=Mus musculus OX=10090 GN=Pfkfb2 PE=1 SV=1|6-phosphofructo-2-kinase/fructose-2, 6-bisphosphatase 2 variant 5 OS=Mus musculus OX=10090 GN=Pfkfb2 PE=1 SV=1|6-phosphofructo-2-kinase/fructose-2,6-bisphosphatase 2 OS=Mus musculus OX=10090 GN=Pfkfb2 PE=1 SV=1|6-phosphofructo-2-kinase/fructose-2,6-bisphosphatase 2 OS=Mus musculus OX=10090 GN=Pfkfb2 PE=1 SV=2	1.11974e+07	x24mo_2	soluble-liver.xlsx	24	2	Liver	Protein	Soluble
Pfkfb2	A0A087WRG0|A0A087WRM7|B2Z893|P70265|Q6GTL7	6-phosphofructo-2-kinase/fructose-2, 6-biphosphatase 2 OS=Mus musculus OX=10090 GN=Pfkfb2 PE=1 SV=1|6-phosphofructo-2-kinase/fructose-2, 6-bisphosphatase 2 variant 5 OS=Mus musculus OX=10090 GN=Pfkfb2 PE=1 SV=1|6-phosphofructo-2-kinase/fructose-2,6-bisphosphatase 2 OS=Mus musculus OX=10090 GN=Pfkfb2 PE=1 SV=1|6-phosphofructo-2-kinase/fructose-2,6-bisphosphatase 2 OS=Mus musculus OX=10090 GN=Pfkfb2 PE=1 SV=2	1.30813e+07	x24mo_3	soluble-liver.xlsx	24	3	Liver	Protein	Soluble
Pfkfb2	A0A087WRG0|A0A087WRM7|B2Z893|P70265|Q6GTL7	6-phosphofructo-2-kinase/fructose-2, 6-biphosphatase 2 OS=Mus musculus OX=10090 GN=Pfkfb2 PE=1 SV=1|6-phosphofructo-2-kinase/fructose-2, 6-bisphosphatase 2 variant 5 OS=Mus musculus OX=10090 GN=Pfkfb2 PE=1 SV=1|6-phosphofructo-2-kinase/fructose-2,6-bisphosphatase 2 OS=Mus musculus OX=10090 GN=Pfkfb2 PE=1 SV=1|6-phosphofructo-2-kinase/fructose-2,6-bisphosphatase 2 OS=Mus musculus OX=10090 GN=Pfkfb2 PE=1 SV=2	1.25514e+07	x24mo_4	soluble-liver.xlsx	24	4	Liver	Protein	Soluble
Pfkfb2	A0A087WRG0|A0A087WRM7|B2Z893|P70265|Q6GTL7	6-phosphofructo-2-kinase/fructose-2, 6-biphosphatase 2 OS=Mus musculus OX=10090 GN=Pfkfb2 PE=1 SV=1|6-phosphofructo-2-kinase/fructose-2, 6-bisphosphatase 2 variant 5 OS=Mus musculus OX=10090 GN=Pfkfb2 PE=1 SV=1|6-phosphofructo-2-kinase/fructose-2,6-bisphosphatase 2 OS=Mus musculus OX=10090 GN=Pfkfb2 PE=1 SV=1|6-phosphofructo-2-kinase/fructose-2,6-bisphosphatase 2 OS=Mus musculus OX=10090 GN=Pfkfb2 PE=1 SV=2	1.18055e+07	x30mo_1	soluble-liver.xlsx	30	1	Liver	Protein	Soluble
Pfkfb2	A0A087WRG0|A0A087WRM7|B2Z893|P70265|Q6GTL7	6-phosphofructo-2-kinase/fructose-2, 6-biphosphatase 2 OS=Mus musculus OX=10090 GN=Pfkfb2 PE=1 SV=1|6-phosphofructo-2-kinase/fructose-2, 6-bisphosphatase 2 variant 5 OS=Mus musculus OX=10090 GN=Pfkfb2 PE=1 SV=1|6-phosphofructo-2-kinase/fructose-2,6-bisphosphatase 2 OS=Mus musculus OX=10090 GN=Pfkfb2 PE=1 SV=1|6-phosphofructo-2-kinase/fructose-2,6-bisphosphatase 2 OS=Mus musculus OX=10090 GN=Pfkfb2 PE=1 SV=2	1.15659e+07	x30mo_2	soluble-liver.xlsx	30	2	Liver	Protein	Soluble
Pfkfb2	A0A087WRG0|A0A087WRM7|B2Z893|P70265|Q6GTL7	6-phosphofructo-2-kinase/fructose-2, 6-biphosphatase 2 OS=Mus musculus OX=10090 GN=Pfkfb2 PE=1 SV=1|6-phosphofructo-2-kinase/fructose-2, 6-bisphosphatase 2 variant 5 OS=Mus musculus OX=10090 GN=Pfkfb2 PE=1 SV=1|6-phosphofructo-2-kinase/fructose-2,6-bisphosphatase 2 OS=Mus musculus OX=10090 GN=Pfkfb2 PE=1 SV=1|6-phosphofructo-2-kinase/fructose-2,6-bisphosphatase 2 OS=Mus musculus OX=10090 GN=Pfkfb2 PE=1 SV=2	1.14426e+07	x30mo_3	soluble-liver.xlsx	30	3	Liver	Protein	Soluble
Pfkfb2	A0A087WRG0|A0A087WRM7|B2Z893|P70265|Q6GTL7	6-phosphofructo-2-kinase/fructose-2, 6-biphosphatase 2 OS=Mus musculus OX=10090 GN=Pfkfb2 PE=1 SV=1|6-phosphofructo-2-kinase/fructose-2, 6-bisphosphatase 2 variant 5 OS=Mus musculus OX=10090 GN=Pfkfb2 PE=1 SV=1|6-phosphofructo-2-kinase/fructose-2,6-bisphosphatase 2 OS=Mus musculus OX=10090 GN=Pfkfb2 PE=1 SV=1|6-phosphofructo-2-kinase/fructose-2,6-bisphosphatase 2 OS=Mus musculus OX=10090 GN=Pfkfb2 PE=1 SV=2	1.31288e+07	x30mo_4	soluble-liver.xlsx	30	4	Liver	Protein	Soluble
Pfkfb3	A0A0A6YY64|A2AUP1|A2AUP3|A2AUP4|A2AUP5|A7UAK4|A7UAK5|A7UAK8|Q3U3S6|Q7TS91	6-phosphofructo-2-kinase/fructose-2,6-biphosphatase 3 OS=Mus musculus OX=10090 GN=Pfkfb3 PE=1 SV=1|6-phosphofructo-2-kinase/fructose-2,6-biphosphatase 3 OS=Mus musculus OX=10090 GN=Pfkfb3 PE=1 SV=1|6-phosphofructo-2-kinase/fructose-2,6-biphosphatase 3 OS=Mus musculus OX=10090 GN=Pfkfb3 PE=1 SV=1|6-phosphofructo-2-kinase/fructose-2,6-biphosphatase 3 OS=Mus musculus OX=10090 GN=Pfkfb3 PE=1 SV=1|6-phosphofructo-2-kinase/fructose-2, 6-biphosphatase 3 splice variant 3 OS=Mus musculus OX=10090 GN=Pfkfb3 PE=1 SV=2|6-phosphofructo-2-kinase/fructose-2, 6-biphosphatase 3 splice variant 1 OS=Mus musculus OX=10090 GN=Pfkfb3 PE=1 SV=1|6-phosphofructo-2-kinase/fructose-2, 6-biphosphatase 3 splice variant 2 OS=Mus musculus OX=10090 GN=Pfkfb3 PE=1 SV=1|6-phosphofructo-2-kinase/fructose-2, 6-biphosphatase 3 splice variant 5 OS=Mus musculus OX=10090 GN=Pfkfb3 PE=1 SV=1|6-phosphofructo-2-kinase/fructose-2, 6-biphosphatase 3 splice variant 4 OS=Mus musculus OX=10090 GN=Pfkfb3 PE=1 SV=1|6-phosphofructo-2-kinase/fructose-2,6-biphosphatase 3 OS=Mus musculus OX=10090 GN=Pfkfb3 PE=1 SV=1	1.38827e+07	x6mo_1	soluble-liver.xlsx	6	1	Liver	Protein	Soluble
Pfkfb3	A0A0A6YY64|A2AUP1|A2AUP3|A2AUP4|A2AUP5|A7UAK4|A7UAK5|A7UAK8|Q3U3S6|Q7TS91	6-phosphofructo-2-kinase/fructose-2,6-biphosphatase 3 OS=Mus musculus OX=10090 GN=Pfkfb3 PE=1 SV=1|6-phosphofructo-2-kinase/fructose-2,6-biphosphatase 3 OS=Mus musculus OX=10090 GN=Pfkfb3 PE=1 SV=1|6-phosphofructo-2-kinase/fructose-2,6-biphosphatase 3 OS=Mus musculus OX=10090 GN=Pfkfb3 PE=1 SV=1|6-phosphofructo-2-kinase/fructose-2,6-biphosphatase 3 OS=Mus musculus OX=10090 GN=Pfkfb3 PE=1 SV=1|6-phosphofructo-2-kinase/fructose-2, 6-biphosphatase 3 splice variant 3 OS=Mus musculus OX=10090 GN=Pfkfb3 PE=1 SV=2|6-phosphofructo-2-kinase/fructose-2, 6-biphosphatase 3 splice variant 1 OS=Mus musculus OX=10090 GN=Pfkfb3 PE=1 SV=1|6-phosphofructo-2-kinase/fructose-2, 6-biphosphatase 3 splice variant 2 OS=Mus musculus OX=10090 GN=Pfkfb3 PE=1 SV=1|6-phosphofructo-2-kinase/fructose-2, 6-biphosphatase 3 splice variant 5 OS=Mus musculus OX=10090 GN=Pfkfb3 PE=1 SV=1|6-phosphofructo-2-kinase/fructose-2, 6-biphosphatase 3 splice variant 4 OS=Mus musculus OX=10090 GN=Pfkfb3 PE=1 SV=1|6-phosphofructo-2-kinase/fructose-2,6-biphosphatase 3 OS=Mus musculus OX=10090 GN=Pfkfb3 PE=1 SV=1	1.4562e+07	x6mo_2	soluble-liver.xlsx	6	2	Liver	Protein	Soluble
Pfkfb3	A0A0A6YY64|A2AUP1|A2AUP3|A2AUP4|A2AUP5|A7UAK4|A7UAK5|A7UAK8|Q3U3S6|Q7TS91	6-phosphofructo-2-kinase/fructose-2,6-biphosphatase 3 OS=Mus musculus OX=10090 GN=Pfkfb3 PE=1 SV=1|6-phosphofructo-2-kinase/fructose-2,6-biphosphatase 3 OS=Mus musculus OX=10090 GN=Pfkfb3 PE=1 SV=1|6-phosphofructo-2-kinase/fructose-2,6-biphosphatase 3 OS=Mus musculus OX=10090 GN=Pfkfb3 PE=1 SV=1|6-phosphofructo-2-kinase/fructose-2,6-biphosphatase 3 OS=Mus musculus OX=10090 GN=Pfkfb3 PE=1 SV=1|6-phosphofructo-2-kinase/fructose-2, 6-biphosphatase 3 splice variant 3 OS=Mus musculus OX=10090 GN=Pfkfb3 PE=1 SV=2|6-phosphofructo-2-kinase/fructose-2, 6-biphosphatase 3 splice variant 1 OS=Mus musculus OX=10090 GN=Pfkfb3 PE=1 SV=1|6-phosphofructo-2-kinase/fructose-2, 6-biphosphatase 3 splice variant 2 OS=Mus musculus OX=10090 GN=Pfkfb3 PE=1 SV=1|6-phosphofructo-2-kinase/fructose-2, 6-biphosphatase 3 splice variant 5 OS=Mus musculus OX=10090 GN=Pfkfb3 PE=1 SV=1|6-phosphofructo-2-kinase/fructose-2, 6-biphosphatase 3 splice variant 4 OS=Mus musculus OX=10090 GN=Pfkfb3 PE=1 SV=1|6-phosphofructo-2-kinase/fructose-2,6-biphosphatase 3 OS=Mus musculus OX=10090 GN=Pfkfb3 PE=1 SV=1	1.32754e+07	x6mo_3	soluble-liver.xlsx	6	3	Liver	Protein	Soluble
Pfkfb3	A0A0A6YY64|A2AUP1|A2AUP3|A2AUP4|A2AUP5|A7UAK4|A7UAK5|A7UAK8|Q3U3S6|Q7TS91	6-phosphofructo-2-kinase/fructose-2,6-biphosphatase 3 OS=Mus musculus OX=10090 GN=Pfkfb3 PE=1 SV=1|6-phosphofructo-2-kinase/fructose-2,6-biphosphatase 3 OS=Mus musculus OX=10090 GN=Pfkfb3 PE=1 SV=1|6-phosphofructo-2-kinase/fructose-2,6-biphosphatase 3 OS=Mus musculus OX=10090 GN=Pfkfb3 PE=1 SV=1|6-phosphofructo-2-kinase/fructose-2,6-biphosphatase 3 OS=Mus musculus OX=10090 GN=Pfkfb3 PE=1 SV=1|6-phosphofructo-2-kinase/fructose-2, 6-biphosphatase 3 splice variant 3 OS=Mus musculus OX=10090 GN=Pfkfb3 PE=1 SV=2|6-phosphofructo-2-kinase/fructose-2, 6-biphosphatase 3 splice variant 1 OS=Mus musculus OX=10090 GN=Pfkfb3 PE=1 SV=1|6-phosphofructo-2-kinase/fructose-2, 6-biphosphatase 3 splice variant 2 OS=Mus musculus OX=10090 GN=Pfkfb3 PE=1 SV=1|6-phosphofructo-2-kinase/fructose-2, 6-biphosphatase 3 splice variant 5 OS=Mus musculus OX=10090 GN=Pfkfb3 PE=1 SV=1|6-phosphofructo-2-kinase/fructose-2, 6-biphosphatase 3 splice variant 4 OS=Mus musculus OX=10090 GN=Pfkfb3 PE=1 SV=1|6-phosphofructo-2-kinase/fructose-2,6-biphosphatase 3 OS=Mus musculus OX=10090 GN=Pfkfb3 PE=1 SV=1	1.61096e+07	x6mo_4	soluble-liver.xlsx	6	4	Liver	Protein	Soluble
Pfkfb3	A0A0A6YY64|A2AUP1|A2AUP3|A2AUP4|A2AUP5|A7UAK4|A7UAK5|A7UAK8|Q3U3S6|Q7TS91	6-phosphofructo-2-kinase/fructose-2,6-biphosphatase 3 OS=Mus musculus OX=10090 GN=Pfkfb3 PE=1 SV=1|6-phosphofructo-2-kinase/fructose-2,6-biphosphatase 3 OS=Mus musculus OX=10090 GN=Pfkfb3 PE=1 SV=1|6-phosphofructo-2-kinase/fructose-2,6-biphosphatase 3 OS=Mus musculus OX=10090 GN=Pfkfb3 PE=1 SV=1|6-phosphofructo-2-kinase/fructose-2,6-biphosphatase 3 OS=Mus musculus OX=10090 GN=Pfkfb3 PE=1 SV=1|6-phosphofructo-2-kinase/fructose-2, 6-biphosphatase 3 splice variant 3 OS=Mus musculus OX=10090 GN=Pfkfb3 PE=1 SV=2|6-phosphofructo-2-kinase/fructose-2, 6-biphosphatase 3 splice variant 1 OS=Mus musculus OX=10090 GN=Pfkfb3 PE=1 SV=1|6-phosphofructo-2-kinase/fructose-2, 6-biphosphatase 3 splice variant 2 OS=Mus musculus OX=10090 GN=Pfkfb3 PE=1 SV=1|6-phosphofructo-2-kinase/fructose-2, 6-biphosphatase 3 splice variant 5 OS=Mus musculus OX=10090 GN=Pfkfb3 PE=1 SV=1|6-phosphofructo-2-kinase/fructose-2, 6-biphosphatase 3 splice variant 4 OS=Mus musculus OX=10090 GN=Pfkfb3 PE=1 SV=1|6-phosphofructo-2-kinase/fructose-2,6-biphosphatase 3 OS=Mus musculus OX=10090 GN=Pfkfb3 PE=1 SV=1	1.42588e+07	x15mo_1	soluble-liver.xlsx	15	1	Liver	Protein	Soluble
Pfkfb3	A0A0A6YY64|A2AUP1|A2AUP3|A2AUP4|A2AUP5|A7UAK4|A7UAK5|A7UAK8|Q3U3S6|Q7TS91	6-phosphofructo-2-kinase/fructose-2,6-biphosphatase 3 OS=Mus musculus OX=10090 GN=Pfkfb3 PE=1 SV=1|6-phosphofructo-2-kinase/fructose-2,6-biphosphatase 3 OS=Mus musculus OX=10090 GN=Pfkfb3 PE=1 SV=1|6-phosphofructo-2-kinase/fructose-2,6-biphosphatase 3 OS=Mus musculus OX=10090 GN=Pfkfb3 PE=1 SV=1|6-phosphofructo-2-kinase/fructose-2,6-biphosphatase 3 OS=Mus musculus OX=10090 GN=Pfkfb3 PE=1 SV=1|6-phosphofructo-2-kinase/fructose-2, 6-biphosphatase 3 splice variant 3 OS=Mus musculus OX=10090 GN=Pfkfb3 PE=1 SV=2|6-phosphofructo-2-kinase/fructose-2, 6-biphosphatase 3 splice variant 1 OS=Mus musculus OX=10090 GN=Pfkfb3 PE=1 SV=1|6-phosphofructo-2-kinase/fructose-2, 6-biphosphatase 3 splice variant 2 OS=Mus musculus OX=10090 GN=Pfkfb3 PE=1 SV=1|6-phosphofructo-2-kinase/fructose-2, 6-biphosphatase 3 splice variant 5 OS=Mus musculus OX=10090 GN=Pfkfb3 PE=1 SV=1|6-phosphofructo-2-kinase/fructose-2, 6-biphosphatase 3 splice variant 4 OS=Mus musculus OX=10090 GN=Pfkfb3 PE=1 SV=1|6-phosphofructo-2-kinase/fructose-2,6-biphosphatase 3 OS=Mus musculus OX=10090 GN=Pfkfb3 PE=1 SV=1	1.55944e+07	x15mo_2	soluble-liver.xlsx	15	2	Liver	Protein	Soluble
Pfkfb3	A0A0A6YY64|A2AUP1|A2AUP3|A2AUP4|A2AUP5|A7UAK4|A7UAK5|A7UAK8|Q3U3S6|Q7TS91	6-phosphofructo-2-kinase/fructose-2,6-biphosphatase 3 OS=Mus musculus OX=10090 GN=Pfkfb3 PE=1 SV=1|6-phosphofructo-2-kinase/fructose-2,6-biphosphatase 3 OS=Mus musculus OX=10090 GN=Pfkfb3 PE=1 SV=1|6-phosphofructo-2-kinase/fructose-2,6-biphosphatase 3 OS=Mus musculus OX=10090 GN=Pfkfb3 PE=1 SV=1|6-phosphofructo-2-kinase/fructose-2,6-biphosphatase 3 OS=Mus musculus OX=10090 GN=Pfkfb3 PE=1 SV=1|6-phosphofructo-2-kinase/fructose-2, 6-biphosphatase 3 splice variant 3 OS=Mus musculus OX=10090 GN=Pfkfb3 PE=1 SV=2|6-phosphofructo-2-kinase/fructose-2, 6-biphosphatase 3 splice variant 1 OS=Mus musculus OX=10090 GN=Pfkfb3 PE=1 SV=1|6-phosphofructo-2-kinase/fructose-2, 6-biphosphatase 3 splice variant 2 OS=Mus musculus OX=10090 GN=Pfkfb3 PE=1 SV=1|6-phosphofructo-2-kinase/fructose-2, 6-biphosphatase 3 splice variant 5 OS=Mus musculus OX=10090 GN=Pfkfb3 PE=1 SV=1|6-phosphofructo-2-kinase/fructose-2, 6-biphosphatase 3 splice variant 4 OS=Mus musculus OX=10090 GN=Pfkfb3 PE=1 SV=1|6-phosphofructo-2-kinase/fructose-2,6-biphosphatase 3 OS=Mus musculus OX=10090 GN=Pfkfb3 PE=1 SV=1	1.78574e+07	x15mo_3	soluble-liver.xlsx	15	3	Liver	Protein	Soluble
Pfkfb3	A0A0A6YY64|A2AUP1|A2AUP3|A2AUP4|A2AUP5|A7UAK4|A7UAK5|A7UAK8|Q3U3S6|Q7TS91	6-phosphofructo-2-kinase/fructose-2,6-biphosphatase 3 OS=Mus musculus OX=10090 GN=Pfkfb3 PE=1 SV=1|6-phosphofructo-2-kinase/fructose-2,6-biphosphatase 3 OS=Mus musculus OX=10090 GN=Pfkfb3 PE=1 SV=1|6-phosphofructo-2-kinase/fructose-2,6-biphosphatase 3 OS=Mus musculus OX=10090 GN=Pfkfb3 PE=1 SV=1|6-phosphofructo-2-kinase/fructose-2,6-biphosphatase 3 OS=Mus musculus OX=10090 GN=Pfkfb3 PE=1 SV=1|6-phosphofructo-2-kinase/fructose-2, 6-biphosphatase 3 splice variant 3 OS=Mus musculus OX=10090 GN=Pfkfb3 PE=1 SV=2|6-phosphofructo-2-kinase/fructose-2, 6-biphosphatase 3 splice variant 1 OS=Mus musculus OX=10090 GN=Pfkfb3 PE=1 SV=1|6-phosphofructo-2-kinase/fructose-2, 6-biphosphatase 3 splice variant 2 OS=Mus musculus OX=10090 GN=Pfkfb3 PE=1 SV=1|6-phosphofructo-2-kinase/fructose-2, 6-biphosphatase 3 splice variant 5 OS=Mus musculus OX=10090 GN=Pfkfb3 PE=1 SV=1|6-phosphofructo-2-kinase/fructose-2, 6-biphosphatase 3 splice variant 4 OS=Mus musculus OX=10090 GN=Pfkfb3 PE=1 SV=1|6-phosphofructo-2-kinase/fructose-2,6-biphosphatase 3 OS=Mus musculus OX=10090 GN=Pfkfb3 PE=1 SV=1	1.55229e+07	x15mo_4	soluble-liver.xlsx	15	4	Liver	Protein	Soluble
Pfkfb3	A0A0A6YY64|A2AUP1|A2AUP3|A2AUP4|A2AUP5|A7UAK4|A7UAK5|A7UAK8|Q3U3S6|Q7TS91	6-phosphofructo-2-kinase/fructose-2,6-biphosphatase 3 OS=Mus musculus OX=10090 GN=Pfkfb3 PE=1 SV=1|6-phosphofructo-2-kinase/fructose-2,6-biphosphatase 3 OS=Mus musculus OX=10090 GN=Pfkfb3 PE=1 SV=1|6-phosphofructo-2-kinase/fructose-2,6-biphosphatase 3 OS=Mus musculus OX=10090 GN=Pfkfb3 PE=1 SV=1|6-phosphofructo-2-kinase/fructose-2,6-biphosphatase 3 OS=Mus musculus OX=10090 GN=Pfkfb3 PE=1 SV=1|6-phosphofructo-2-kinase/fructose-2, 6-biphosphatase 3 splice variant 3 OS=Mus musculus OX=10090 GN=Pfkfb3 PE=1 SV=2|6-phosphofructo-2-kinase/fructose-2, 6-biphosphatase 3 splice variant 1 OS=Mus musculus OX=10090 GN=Pfkfb3 PE=1 SV=1|6-phosphofructo-2-kinase/fructose-2, 6-biphosphatase 3 splice variant 2 OS=Mus musculus OX=10090 GN=Pfkfb3 PE=1 SV=1|6-phosphofructo-2-kinase/fructose-2, 6-biphosphatase 3 splice variant 5 OS=Mus musculus OX=10090 GN=Pfkfb3 PE=1 SV=1|6-phosphofructo-2-kinase/fructose-2, 6-biphosphatase 3 splice variant 4 OS=Mus musculus OX=10090 GN=Pfkfb3 PE=1 SV=1|6-phosphofructo-2-kinase/fructose-2,6-biphosphatase 3 OS=Mus musculus OX=10090 GN=Pfkfb3 PE=1 SV=1	1.61414e+07	x24mo_1	soluble-liver.xlsx	24	1	Liver	Protein	Soluble
Pfkfb3	A0A0A6YY64|A2AUP1|A2AUP3|A2AUP4|A2AUP5|A7UAK4|A7UAK5|A7UAK8|Q3U3S6|Q7TS91	6-phosphofructo-2-kinase/fructose-2,6-biphosphatase 3 OS=Mus musculus OX=10090 GN=Pfkfb3 PE=1 SV=1|6-phosphofructo-2-kinase/fructose-2,6-biphosphatase 3 OS=Mus musculus OX=10090 GN=Pfkfb3 PE=1 SV=1|6-phosphofructo-2-kinase/fructose-2,6-biphosphatase 3 OS=Mus musculus OX=10090 GN=Pfkfb3 PE=1 SV=1|6-phosphofructo-2-kinase/fructose-2,6-biphosphatase 3 OS=Mus musculus OX=10090 GN=Pfkfb3 PE=1 SV=1|6-phosphofructo-2-kinase/fructose-2, 6-biphosphatase 3 splice variant 3 OS=Mus musculus OX=10090 GN=Pfkfb3 PE=1 SV=2|6-phosphofructo-2-kinase/fructose-2, 6-biphosphatase 3 splice variant 1 OS=Mus musculus OX=10090 GN=Pfkfb3 PE=1 SV=1|6-phosphofructo-2-kinase/fructose-2, 6-biphosphatase 3 splice variant 2 OS=Mus musculus OX=10090 GN=Pfkfb3 PE=1 SV=1|6-phosphofructo-2-kinase/fructose-2, 6-biphosphatase 3 splice variant 5 OS=Mus musculus OX=10090 GN=Pfkfb3 PE=1 SV=1|6-phosphofructo-2-kinase/fructose-2, 6-biphosphatase 3 splice variant 4 OS=Mus musculus OX=10090 GN=Pfkfb3 PE=1 SV=1|6-phosphofructo-2-kinase/fructose-2,6-biphosphatase 3 OS=Mus musculus OX=10090 GN=Pfkfb3 PE=1 SV=1	1.29461e+07	x24mo_2	soluble-liver.xlsx	24	2	Liver	Protein	Soluble
Pfkfb3	A0A0A6YY64|A2AUP1|A2AUP3|A2AUP4|A2AUP5|A7UAK4|A7UAK5|A7UAK8|Q3U3S6|Q7TS91	6-phosphofructo-2-kinase/fructose-2,6-biphosphatase 3 OS=Mus musculus OX=10090 GN=Pfkfb3 PE=1 SV=1|6-phosphofructo-2-kinase/fructose-2,6-biphosphatase 3 OS=Mus musculus OX=10090 GN=Pfkfb3 PE=1 SV=1|6-phosphofructo-2-kinase/fructose-2,6-biphosphatase 3 OS=Mus musculus OX=10090 GN=Pfkfb3 PE=1 SV=1|6-phosphofructo-2-kinase/fructose-2,6-biphosphatase 3 OS=Mus musculus OX=10090 GN=Pfkfb3 PE=1 SV=1|6-phosphofructo-2-kinase/fructose-2, 6-biphosphatase 3 splice variant 3 OS=Mus musculus OX=10090 GN=Pfkfb3 PE=1 SV=2|6-phosphofructo-2-kinase/fructose-2, 6-biphosphatase 3 splice variant 1 OS=Mus musculus OX=10090 GN=Pfkfb3 PE=1 SV=1|6-phosphofructo-2-kinase/fructose-2, 6-biphosphatase 3 splice variant 2 OS=Mus musculus OX=10090 GN=Pfkfb3 PE=1 SV=1|6-phosphofructo-2-kinase/fructose-2, 6-biphosphatase 3 splice variant 5 OS=Mus musculus OX=10090 GN=Pfkfb3 PE=1 SV=1|6-phosphofructo-2-kinase/fructose-2, 6-biphosphatase 3 splice variant 4 OS=Mus musculus OX=10090 GN=Pfkfb3 PE=1 SV=1|6-phosphofructo-2-kinase/fructose-2,6-biphosphatase 3 OS=Mus musculus OX=10090 GN=Pfkfb3 PE=1 SV=1	1.50287e+07	x24mo_3	soluble-liver.xlsx	24	3	Liver	Protein	Soluble
Pfkfb3	A0A0A6YY64|A2AUP1|A2AUP3|A2AUP4|A2AUP5|A7UAK4|A7UAK5|A7UAK8|Q3U3S6|Q7TS91	6-phosphofructo-2-kinase/fructose-2,6-biphosphatase 3 OS=Mus musculus OX=10090 GN=Pfkfb3 PE=1 SV=1|6-phosphofructo-2-kinase/fructose-2,6-biphosphatase 3 OS=Mus musculus OX=10090 GN=Pfkfb3 PE=1 SV=1|6-phosphofructo-2-kinase/fructose-2,6-biphosphatase 3 OS=Mus musculus OX=10090 GN=Pfkfb3 PE=1 SV=1|6-phosphofructo-2-kinase/fructose-2,6-biphosphatase 3 OS=Mus musculus OX=10090 GN=Pfkfb3 PE=1 SV=1|6-phosphofructo-2-kinase/fructose-2, 6-biphosphatase 3 splice variant 3 OS=Mus musculus OX=10090 GN=Pfkfb3 PE=1 SV=2|6-phosphofructo-2-kinase/fructose-2, 6-biphosphatase 3 splice variant 1 OS=Mus musculus OX=10090 GN=Pfkfb3 PE=1 SV=1|6-phosphofructo-2-kinase/fructose-2, 6-biphosphatase 3 splice variant 2 OS=Mus musculus OX=10090 GN=Pfkfb3 PE=1 SV=1|6-phosphofructo-2-kinase/fructose-2, 6-biphosphatase 3 splice variant 5 OS=Mus musculus OX=10090 GN=Pfkfb3 PE=1 SV=1|6-phosphofructo-2-kinase/fructose-2, 6-biphosphatase 3 splice variant 4 OS=Mus musculus OX=10090 GN=Pfkfb3 PE=1 SV=1|6-phosphofructo-2-kinase/fructose-2,6-biphosphatase 3 OS=Mus musculus OX=10090 GN=Pfkfb3 PE=1 SV=1	1.59016e+07	x24mo_4	soluble-liver.xlsx	24	4	Liver	Protein	Soluble
Pfkfb3	A0A0A6YY64|A2AUP1|A2AUP3|A2AUP4|A2AUP5|A7UAK4|A7UAK5|A7UAK8|Q3U3S6|Q7TS91	6-phosphofructo-2-kinase/fructose-2,6-biphosphatase 3 OS=Mus musculus OX=10090 GN=Pfkfb3 PE=1 SV=1|6-phosphofructo-2-kinase/fructose-2,6-biphosphatase 3 OS=Mus musculus OX=10090 GN=Pfkfb3 PE=1 SV=1|6-phosphofructo-2-kinase/fructose-2,6-biphosphatase 3 OS=Mus musculus OX=10090 GN=Pfkfb3 PE=1 SV=1|6-phosphofructo-2-kinase/fructose-2,6-biphosphatase 3 OS=Mus musculus OX=10090 GN=Pfkfb3 PE=1 SV=1|6-phosphofructo-2-kinase/fructose-2, 6-biphosphatase 3 splice variant 3 OS=Mus musculus OX=10090 GN=Pfkfb3 PE=1 SV=2|6-phosphofructo-2-kinase/fructose-2, 6-biphosphatase 3 splice variant 1 OS=Mus musculus OX=10090 GN=Pfkfb3 PE=1 SV=1|6-phosphofructo-2-kinase/fructose-2, 6-biphosphatase 3 splice variant 2 OS=Mus musculus OX=10090 GN=Pfkfb3 PE=1 SV=1|6-phosphofructo-2-kinase/fructose-2, 6-biphosphatase 3 splice variant 5 OS=Mus musculus OX=10090 GN=Pfkfb3 PE=1 SV=1|6-phosphofructo-2-kinase/fructose-2, 6-biphosphatase 3 splice variant 4 OS=Mus musculus OX=10090 GN=Pfkfb3 PE=1 SV=1|6-phosphofructo-2-kinase/fructose-2,6-biphosphatase 3 OS=Mus musculus OX=10090 GN=Pfkfb3 PE=1 SV=1	1.04332e+07	x30mo_1	soluble-liver.xlsx	30	1	Liver	Protein	Soluble
Pfkfb3	A0A0A6YY64|A2AUP1|A2AUP3|A2AUP4|A2AUP5|A7UAK4|A7UAK5|A7UAK8|Q3U3S6|Q7TS91	6-phosphofructo-2-kinase/fructose-2,6-biphosphatase 3 OS=Mus musculus OX=10090 GN=Pfkfb3 PE=1 SV=1|6-phosphofructo-2-kinase/fructose-2,6-biphosphatase 3 OS=Mus musculus OX=10090 GN=Pfkfb3 PE=1 SV=1|6-phosphofructo-2-kinase/fructose-2,6-biphosphatase 3 OS=Mus musculus OX=10090 GN=Pfkfb3 PE=1 SV=1|6-phosphofructo-2-kinase/fructose-2,6-biphosphatase 3 OS=Mus musculus OX=10090 GN=Pfkfb3 PE=1 SV=1|6-phosphofructo-2-kinase/fructose-2, 6-biphosphatase 3 splice variant 3 OS=Mus musculus OX=10090 GN=Pfkfb3 PE=1 SV=2|6-phosphofructo-2-kinase/fructose-2, 6-biphosphatase 3 splice variant 1 OS=Mus musculus OX=10090 GN=Pfkfb3 PE=1 SV=1|6-phosphofructo-2-kinase/fructose-2, 6-biphosphatase 3 splice variant 2 OS=Mus musculus OX=10090 GN=Pfkfb3 PE=1 SV=1|6-phosphofructo-2-kinase/fructose-2, 6-biphosphatase 3 splice variant 5 OS=Mus musculus OX=10090 GN=Pfkfb3 PE=1 SV=1|6-phosphofructo-2-kinase/fructose-2, 6-biphosphatase 3 splice variant 4 OS=Mus musculus OX=10090 GN=Pfkfb3 PE=1 SV=1|6-phosphofructo-2-kinase/fructose-2,6-biphosphatase 3 OS=Mus musculus OX=10090 GN=Pfkfb3 PE=1 SV=1	1.38853e+07	x30mo_2	soluble-liver.xlsx	30	2	Liver	Protein	Soluble
Pfkfb3	A0A0A6YY64|A2AUP1|A2AUP3|A2AUP4|A2AUP5|A7UAK4|A7UAK5|A7UAK8|Q3U3S6|Q7TS91	6-phosphofructo-2-kinase/fructose-2,6-biphosphatase 3 OS=Mus musculus OX=10090 GN=Pfkfb3 PE=1 SV=1|6-phosphofructo-2-kinase/fructose-2,6-biphosphatase 3 OS=Mus musculus OX=10090 GN=Pfkfb3 PE=1 SV=1|6-phosphofructo-2-kinase/fructose-2,6-biphosphatase 3 OS=Mus musculus OX=10090 GN=Pfkfb3 PE=1 SV=1|6-phosphofructo-2-kinase/fructose-2,6-biphosphatase 3 OS=Mus musculus OX=10090 GN=Pfkfb3 PE=1 SV=1|6-phosphofructo-2-kinase/fructose-2, 6-biphosphatase 3 splice variant 3 OS=Mus musculus OX=10090 GN=Pfkfb3 PE=1 SV=2|6-phosphofructo-2-kinase/fructose-2, 6-biphosphatase 3 splice variant 1 OS=Mus musculus OX=10090 GN=Pfkfb3 PE=1 SV=1|6-phosphofructo-2-kinase/fructose-2, 6-biphosphatase 3 splice variant 2 OS=Mus musculus OX=10090 GN=Pfkfb3 PE=1 SV=1|6-phosphofructo-2-kinase/fructose-2, 6-biphosphatase 3 splice variant 5 OS=Mus musculus OX=10090 GN=Pfkfb3 PE=1 SV=1|6-phosphofructo-2-kinase/fructose-2, 6-biphosphatase 3 splice variant 4 OS=Mus musculus OX=10090 GN=Pfkfb3 PE=1 SV=1|6-phosphofructo-2-kinase/fructose-2,6-biphosphatase 3 OS=Mus musculus OX=10090 GN=Pfkfb3 PE=1 SV=1	1.06735e+07	x30mo_3	soluble-liver.xlsx	30	3	Liver	Protein	Soluble
Pfkfb3	A0A0A6YY64|A2AUP1|A2AUP3|A2AUP4|A2AUP5|A7UAK4|A7UAK5|A7UAK8|Q3U3S6|Q7TS91	6-phosphofructo-2-kinase/fructose-2,6-biphosphatase 3 OS=Mus musculus OX=10090 GN=Pfkfb3 PE=1 SV=1|6-phosphofructo-2-kinase/fructose-2,6-biphosphatase 3 OS=Mus musculus OX=10090 GN=Pfkfb3 PE=1 SV=1|6-phosphofructo-2-kinase/fructose-2,6-biphosphatase 3 OS=Mus musculus OX=10090 GN=Pfkfb3 PE=1 SV=1|6-phosphofructo-2-kinase/fructose-2,6-biphosphatase 3 OS=Mus musculus OX=10090 GN=Pfkfb3 PE=1 SV=1|6-phosphofructo-2-kinase/fructose-2, 6-biphosphatase 3 splice variant 3 OS=Mus musculus OX=10090 GN=Pfkfb3 PE=1 SV=2|6-phosphofructo-2-kinase/fructose-2, 6-biphosphatase 3 splice variant 1 OS=Mus musculus OX=10090 GN=Pfkfb3 PE=1 SV=1|6-phosphofructo-2-kinase/fructose-2, 6-biphosphatase 3 splice variant 2 OS=Mus musculus OX=10090 GN=Pfkfb3 PE=1 SV=1|6-phosphofructo-2-kinase/fructose-2, 6-biphosphatase 3 splice variant 5 OS=Mus musculus OX=10090 GN=Pfkfb3 PE=1 SV=1|6-phosphofructo-2-kinase/fructose-2, 6-biphosphatase 3 splice variant 4 OS=Mus musculus OX=10090 GN=Pfkfb3 PE=1 SV=1|6-phosphofructo-2-kinase/fructose-2,6-biphosphatase 3 OS=Mus musculus OX=10090 GN=Pfkfb3 PE=1 SV=1	1.46176e+07	x30mo_4	soluble-liver.xlsx	30	4	Liver	Protein	Soluble
Pfkl	P12382	ATP-dependent 6-phosphofructokinase, liver type OS=Mus musculus OX=10090 GN=Pfkl PE=1 SV=4	5.36249e+07	x6mo_1	soluble-liver.xlsx	6	1	Liver	Protein	Soluble
Pfkl	P12382	ATP-dependent 6-phosphofructokinase, liver type OS=Mus musculus OX=10090 GN=Pfkl PE=1 SV=4	5.19895e+07	x6mo_2	soluble-liver.xlsx	6	2	Liver	Protein	Soluble
Pfkl	P12382	ATP-dependent 6-phosphofructokinase, liver type OS=Mus musculus OX=10090 GN=Pfkl PE=1 SV=4	5.42678e+07	x6mo_3	soluble-liver.xlsx	6	3	Liver	Protein	Soluble
Pfkl	P12382	ATP-dependent 6-phosphofructokinase, liver type OS=Mus musculus OX=10090 GN=Pfkl PE=1 SV=4	5.61476e+07	x6mo_4	soluble-liver.xlsx	6	4	Liver	Protein	Soluble
Pfkl	P12382	ATP-dependent 6-phosphofructokinase, liver type OS=Mus musculus OX=10090 GN=Pfkl PE=1 SV=4	5.42039e+07	x15mo_1	soluble-liver.xlsx	15	1	Liver	Protein	Soluble
Pfkl	P12382	ATP-dependent 6-phosphofructokinase, liver type OS=Mus musculus OX=10090 GN=Pfkl PE=1 SV=4	5.55744e+07	x15mo_2	soluble-liver.xlsx	15	2	Liver	Protein	Soluble
Pfkl	P12382	ATP-dependent 6-phosphofructokinase, liver type OS=Mus musculus OX=10090 GN=Pfkl PE=1 SV=4	5.50956e+07	x15mo_3	soluble-liver.xlsx	15	3	Liver	Protein	Soluble
Pfkl	P12382	ATP-dependent 6-phosphofructokinase, liver type OS=Mus musculus OX=10090 GN=Pfkl PE=1 SV=4	5.32778e+07	x15mo_4	soluble-liver.xlsx	15	4	Liver	Protein	Soluble
Pfkl	P12382	ATP-dependent 6-phosphofructokinase, liver type OS=Mus musculus OX=10090 GN=Pfkl PE=1 SV=4	5.498e+07	x24mo_1	soluble-liver.xlsx	24	1	Liver	Protein	Soluble
Pfkl	P12382	ATP-dependent 6-phosphofructokinase, liver type OS=Mus musculus OX=10090 GN=Pfkl PE=1 SV=4	5.54932e+07	x24mo_2	soluble-liver.xlsx	24	2	Liver	Protein	Soluble
Pfkl	P12382	ATP-dependent 6-phosphofructokinase, liver type OS=Mus musculus OX=10090 GN=Pfkl PE=1 SV=4	5.49173e+07	x24mo_3	soluble-liver.xlsx	24	3	Liver	Protein	Soluble
Pfkl	P12382	ATP-dependent 6-phosphofructokinase, liver type OS=Mus musculus OX=10090 GN=Pfkl PE=1 SV=4	5.52796e+07	x24mo_4	soluble-liver.xlsx	24	4	Liver	Protein	Soluble
Pfkl	P12382	ATP-dependent 6-phosphofructokinase, liver type OS=Mus musculus OX=10090 GN=Pfkl PE=1 SV=4	5.56256e+07	x30mo_1	soluble-liver.xlsx	30	1	Liver	Protein	Soluble
Pfkl	P12382	ATP-dependent 6-phosphofructokinase, liver type OS=Mus musculus OX=10090 GN=Pfkl PE=1 SV=4	5.39971e+07	x30mo_2	soluble-liver.xlsx	30	2	Liver	Protein	Soluble
Pfkl	P12382	ATP-dependent 6-phosphofructokinase, liver type OS=Mus musculus OX=10090 GN=Pfkl PE=1 SV=4	5.13592e+07	x30mo_3	soluble-liver.xlsx	30	3	Liver	Protein	Soluble
Pfkl	P12382	ATP-dependent 6-phosphofructokinase, liver type OS=Mus musculus OX=10090 GN=Pfkl PE=1 SV=4	6.03821e+07	x30mo_4	soluble-liver.xlsx	30	4	Liver	Protein	Soluble
Pfkm	P47857|P47857-2|P47857-3	ATP-dependent 6-phosphofructokinase, muscle type OS=Mus musculus OX=10090 GN=Pfkm PE=1 SV=3|Isoform 2 of ATP-dependent 6-phosphofructokinase, muscle type OS=Mus musculus OX=10090 GN=Pfkm|Isoform 3 of ATP-dependent 6-phosphofructokinase, muscle type OS=Mus musculus OX=10090 GN=Pfkm	4.40619e+07	x6mo_1	soluble-liver.xlsx	6	1	Liver	Protein	Soluble
Pfkm	P47857|P47857-2|P47857-3	ATP-dependent 6-phosphofructokinase, muscle type OS=Mus musculus OX=10090 GN=Pfkm PE=1 SV=3|Isoform 2 of ATP-dependent 6-phosphofructokinase, muscle type OS=Mus musculus OX=10090 GN=Pfkm|Isoform 3 of ATP-dependent 6-phosphofructokinase, muscle type OS=Mus musculus OX=10090 GN=Pfkm	4.57851e+07	x6mo_2	soluble-liver.xlsx	6	2	Liver	Protein	Soluble
Pfkm	P47857|P47857-2|P47857-3	ATP-dependent 6-phosphofructokinase, muscle type OS=Mus musculus OX=10090 GN=Pfkm PE=1 SV=3|Isoform 2 of ATP-dependent 6-phosphofructokinase, muscle type OS=Mus musculus OX=10090 GN=Pfkm|Isoform 3 of ATP-dependent 6-phosphofructokinase, muscle type OS=Mus musculus OX=10090 GN=Pfkm	4.48737e+07	x6mo_3	soluble-liver.xlsx	6	3	Liver	Protein	Soluble
Pfkm	P47857|P47857-2|P47857-3	ATP-dependent 6-phosphofructokinase, muscle type OS=Mus musculus OX=10090 GN=Pfkm PE=1 SV=3|Isoform 2 of ATP-dependent 6-phosphofructokinase, muscle type OS=Mus musculus OX=10090 GN=Pfkm|Isoform 3 of ATP-dependent 6-phosphofructokinase, muscle type OS=Mus musculus OX=10090 GN=Pfkm	4.42908e+07	x6mo_4	soluble-liver.xlsx	6	4	Liver	Protein	Soluble
Pfkm	P47857|P47857-2|P47857-3	ATP-dependent 6-phosphofructokinase, muscle type OS=Mus musculus OX=10090 GN=Pfkm PE=1 SV=3|Isoform 2 of ATP-dependent 6-phosphofructokinase, muscle type OS=Mus musculus OX=10090 GN=Pfkm|Isoform 3 of ATP-dependent 6-phosphofructokinase, muscle type OS=Mus musculus OX=10090 GN=Pfkm	4.67098e+07	x15mo_1	soluble-liver.xlsx	15	1	Liver	Protein	Soluble
Pfkm	P47857|P47857-2|P47857-3	ATP-dependent 6-phosphofructokinase, muscle type OS=Mus musculus OX=10090 GN=Pfkm PE=1 SV=3|Isoform 2 of ATP-dependent 6-phosphofructokinase, muscle type OS=Mus musculus OX=10090 GN=Pfkm|Isoform 3 of ATP-dependent 6-phosphofructokinase, muscle type OS=Mus musculus OX=10090 GN=Pfkm	4.7099e+07	x15mo_2	soluble-liver.xlsx	15	2	Liver	Protein	Soluble
Pfkm	P47857|P47857-2|P47857-3	ATP-dependent 6-phosphofructokinase, muscle type OS=Mus musculus OX=10090 GN=Pfkm PE=1 SV=3|Isoform 2 of ATP-dependent 6-phosphofructokinase, muscle type OS=Mus musculus OX=10090 GN=Pfkm|Isoform 3 of ATP-dependent 6-phosphofructokinase, muscle type OS=Mus musculus OX=10090 GN=Pfkm	4.29221e+07	x15mo_3	soluble-liver.xlsx	15	3	Liver	Protein	Soluble
Pfkm	P47857|P47857-2|P47857-3	ATP-dependent 6-phosphofructokinase, muscle type OS=Mus musculus OX=10090 GN=Pfkm PE=1 SV=3|Isoform 2 of ATP-dependent 6-phosphofructokinase, muscle type OS=Mus musculus OX=10090 GN=Pfkm|Isoform 3 of ATP-dependent 6-phosphofructokinase, muscle type OS=Mus musculus OX=10090 GN=Pfkm	4.35507e+07	x15mo_4	soluble-liver.xlsx	15	4	Liver	Protein	Soluble
Pfkm	P47857|P47857-2|P47857-3	ATP-dependent 6-phosphofructokinase, muscle type OS=Mus musculus OX=10090 GN=Pfkm PE=1 SV=3|Isoform 2 of ATP-dependent 6-phosphofructokinase, muscle type OS=Mus musculus OX=10090 GN=Pfkm|Isoform 3 of ATP-dependent 6-phosphofructokinase, muscle type OS=Mus musculus OX=10090 GN=Pfkm	4.27474e+07	x24mo_1	soluble-liver.xlsx	24	1	Liver	Protein	Soluble
Pfkm	P47857|P47857-2|P47857-3	ATP-dependent 6-phosphofructokinase, muscle type OS=Mus musculus OX=10090 GN=Pfkm PE=1 SV=3|Isoform 2 of ATP-dependent 6-phosphofructokinase, muscle type OS=Mus musculus OX=10090 GN=Pfkm|Isoform 3 of ATP-dependent 6-phosphofructokinase, muscle type OS=Mus musculus OX=10090 GN=Pfkm	4.54604e+07	x24mo_2	soluble-liver.xlsx	24	2	Liver	Protein	Soluble
Pfkm	P47857|P47857-2|P47857-3	ATP-dependent 6-phosphofructokinase, muscle type OS=Mus musculus OX=10090 GN=Pfkm PE=1 SV=3|Isoform 2 of ATP-dependent 6-phosphofructokinase, muscle type OS=Mus musculus OX=10090 GN=Pfkm|Isoform 3 of ATP-dependent 6-phosphofructokinase, muscle type OS=Mus musculus OX=10090 GN=Pfkm	4.75788e+07	x24mo_3	soluble-liver.xlsx	24	3	Liver	Protein	Soluble
Pfkm	P47857|P47857-2|P47857-3	ATP-dependent 6-phosphofructokinase, muscle type OS=Mus musculus OX=10090 GN=Pfkm PE=1 SV=3|Isoform 2 of ATP-dependent 6-phosphofructokinase, muscle type OS=Mus musculus OX=10090 GN=Pfkm|Isoform 3 of ATP-dependent 6-phosphofructokinase, muscle type OS=Mus musculus OX=10090 GN=Pfkm	4.46365e+07	x24mo_4	soluble-liver.xlsx	24	4	Liver	Protein	Soluble
Pfkm	P47857|P47857-2|P47857-3	ATP-dependent 6-phosphofructokinase, muscle type OS=Mus musculus OX=10090 GN=Pfkm PE=1 SV=3|Isoform 2 of ATP-dependent 6-phosphofructokinase, muscle type OS=Mus musculus OX=10090 GN=Pfkm|Isoform 3 of ATP-dependent 6-phosphofructokinase, muscle type OS=Mus musculus OX=10090 GN=Pfkm	4.1115e+07	x30mo_1	soluble-liver.xlsx	30	1	Liver	Protein	Soluble
Pfkm	P47857|P47857-2|P47857-3	ATP-dependent 6-phosphofructokinase, muscle type OS=Mus musculus OX=10090 GN=Pfkm PE=1 SV=3|Isoform 2 of ATP-dependent 6-phosphofructokinase, muscle type OS=Mus musculus OX=10090 GN=Pfkm|Isoform 3 of ATP-dependent 6-phosphofructokinase, muscle type OS=Mus musculus OX=10090 GN=Pfkm	3.9139e+07	x30mo_2	soluble-liver.xlsx	30	2	Liver	Protein	Soluble
Pfkm	P47857|P47857-2|P47857-3	ATP-dependent 6-phosphofructokinase, muscle type OS=Mus musculus OX=10090 GN=Pfkm PE=1 SV=3|Isoform 2 of ATP-dependent 6-phosphofructokinase, muscle type OS=Mus musculus OX=10090 GN=Pfkm|Isoform 3 of ATP-dependent 6-phosphofructokinase, muscle type OS=Mus musculus OX=10090 GN=Pfkm	4.5305e+07	x30mo_3	soluble-liver.xlsx	30	3	Liver	Protein	Soluble
Pfkm	P47857|P47857-2|P47857-3	ATP-dependent 6-phosphofructokinase, muscle type OS=Mus musculus OX=10090 GN=Pfkm PE=1 SV=3|Isoform 2 of ATP-dependent 6-phosphofructokinase, muscle type OS=Mus musculus OX=10090 GN=Pfkm|Isoform 3 of ATP-dependent 6-phosphofructokinase, muscle type OS=Mus musculus OX=10090 GN=Pfkm	4.94016e+07	x30mo_4	soluble-liver.xlsx	30	4	Liver	Protein	Soluble
Pfkp	Q8C605|Q9WUA3	ATP-dependent 6-phosphofructokinase OS=Mus musculus OX=10090 GN=Pfkp PE=1 SV=1|ATP-dependent 6-phosphofructokinase, platelet type OS=Mus musculus OX=10090 GN=Pfkp PE=1 SV=1	5.43281e+06	x6mo_1	soluble-liver.xlsx	6	1	Liver	Protein	Soluble
Pfkp	Q8C605|Q9WUA3	ATP-dependent 6-phosphofructokinase OS=Mus musculus OX=10090 GN=Pfkp PE=1 SV=1|ATP-dependent 6-phosphofructokinase, platelet type OS=Mus musculus OX=10090 GN=Pfkp PE=1 SV=1	6.24224e+06	x6mo_2	soluble-liver.xlsx	6	2	Liver	Protein	Soluble
Pfkp	Q8C605|Q9WUA3	ATP-dependent 6-phosphofructokinase OS=Mus musculus OX=10090 GN=Pfkp PE=1 SV=1|ATP-dependent 6-phosphofructokinase, platelet type OS=Mus musculus OX=10090 GN=Pfkp PE=1 SV=1	5.00986e+06	x6mo_3	soluble-liver.xlsx	6	3	Liver	Protein	Soluble
Pfkp	Q8C605|Q9WUA3	ATP-dependent 6-phosphofructokinase OS=Mus musculus OX=10090 GN=Pfkp PE=1 SV=1|ATP-dependent 6-phosphofructokinase, platelet type OS=Mus musculus OX=10090 GN=Pfkp PE=1 SV=1	6.04898e+06	x6mo_4	soluble-liver.xlsx	6	4	Liver	Protein	Soluble
Pfkp	Q8C605|Q9WUA3	ATP-dependent 6-phosphofructokinase OS=Mus musculus OX=10090 GN=Pfkp PE=1 SV=1|ATP-dependent 6-phosphofructokinase, platelet type OS=Mus musculus OX=10090 GN=Pfkp PE=1 SV=1	6.51502e+06	x15mo_1	soluble-liver.xlsx	15	1	Liver	Protein	Soluble
Pfkp	Q8C605|Q9WUA3	ATP-dependent 6-phosphofructokinase OS=Mus musculus OX=10090 GN=Pfkp PE=1 SV=1|ATP-dependent 6-phosphofructokinase, platelet type OS=Mus musculus OX=10090 GN=Pfkp PE=1 SV=1	8.04407e+06	x15mo_2	soluble-liver.xlsx	15	2	Liver	Protein	Soluble
Pfkp	Q8C605|Q9WUA3	ATP-dependent 6-phosphofructokinase OS=Mus musculus OX=10090 GN=Pfkp PE=1 SV=1|ATP-dependent 6-phosphofructokinase, platelet type OS=Mus musculus OX=10090 GN=Pfkp PE=1 SV=1	6.49184e+06	x15mo_3	soluble-liver.xlsx	15	3	Liver	Protein	Soluble
Pfkp	Q8C605|Q9WUA3	ATP-dependent 6-phosphofructokinase OS=Mus musculus OX=10090 GN=Pfkp PE=1 SV=1|ATP-dependent 6-phosphofructokinase, platelet type OS=Mus musculus OX=10090 GN=Pfkp PE=1 SV=1	6.10422e+06	x15mo_4	soluble-liver.xlsx	15	4	Liver	Protein	Soluble
Pfkp	Q8C605|Q9WUA3	ATP-dependent 6-phosphofructokinase OS=Mus musculus OX=10090 GN=Pfkp PE=1 SV=1|ATP-dependent 6-phosphofructokinase, platelet type OS=Mus musculus OX=10090 GN=Pfkp PE=1 SV=1	9.1967e+06	x24mo_1	soluble-liver.xlsx	24	1	Liver	Protein	Soluble
Pfkp	Q8C605|Q9WUA3	ATP-dependent 6-phosphofructokinase OS=Mus musculus OX=10090 GN=Pfkp PE=1 SV=1|ATP-dependent 6-phosphofructokinase, platelet type OS=Mus musculus OX=10090 GN=Pfkp PE=1 SV=1	9.95151e+06	x24mo_2	soluble-liver.xlsx	24	2	Liver	Protein	Soluble
Pfkp	Q8C605|Q9WUA3	ATP-dependent 6-phosphofructokinase OS=Mus musculus OX=10090 GN=Pfkp PE=1 SV=1|ATP-dependent 6-phosphofructokinase, platelet type OS=Mus musculus OX=10090 GN=Pfkp PE=1 SV=1	6.63793e+06	x24mo_3	soluble-liver.xlsx	24	3	Liver	Protein	Soluble
Pfkp	Q8C605|Q9WUA3	ATP-dependent 6-phosphofructokinase OS=Mus musculus OX=10090 GN=Pfkp PE=1 SV=1|ATP-dependent 6-phosphofructokinase, platelet type OS=Mus musculus OX=10090 GN=Pfkp PE=1 SV=1	7.96709e+06	x24mo_4	soluble-liver.xlsx	24	4	Liver	Protein	Soluble
Pfkp	Q8C605|Q9WUA3	ATP-dependent 6-phosphofructokinase OS=Mus musculus OX=10090 GN=Pfkp PE=1 SV=1|ATP-dependent 6-phosphofructokinase, platelet type OS=Mus musculus OX=10090 GN=Pfkp PE=1 SV=1	1.05747e+07	x30mo_1	soluble-liver.xlsx	30	1	Liver	Protein	Soluble
Pfkp	Q8C605|Q9WUA3	ATP-dependent 6-phosphofructokinase OS=Mus musculus OX=10090 GN=Pfkp PE=1 SV=1|ATP-dependent 6-phosphofructokinase, platelet type OS=Mus musculus OX=10090 GN=Pfkp PE=1 SV=1	1.35952e+07	x30mo_2	soluble-liver.xlsx	30	2	Liver	Protein	Soluble
Pfkp	Q8C605|Q9WUA3	ATP-dependent 6-phosphofructokinase OS=Mus musculus OX=10090 GN=Pfkp PE=1 SV=1|ATP-dependent 6-phosphofructokinase, platelet type OS=Mus musculus OX=10090 GN=Pfkp PE=1 SV=1	2.09992e+07	x30mo_3	soluble-liver.xlsx	30	3	Liver	Protein	Soluble
Pfkp	Q8C605|Q9WUA3	ATP-dependent 6-phosphofructokinase OS=Mus musculus OX=10090 GN=Pfkp PE=1 SV=1|ATP-dependent 6-phosphofructokinase, platelet type OS=Mus musculus OX=10090 GN=Pfkp PE=1 SV=1	6.2466e+06	x30mo_4	soluble-liver.xlsx	30	4	Liver	Protein	Soluble
Pfn1	P62962	Profilin-1 OS=Mus musculus OX=10090 GN=Pfn1 PE=1 SV=2	2.3274e+08	x6mo_1	soluble-liver.xlsx	6	1	Liver	Protein	Soluble
Pfn1	P62962	Profilin-1 OS=Mus musculus OX=10090 GN=Pfn1 PE=1 SV=2	2.20523e+08	x6mo_2	soluble-liver.xlsx	6	2	Liver	Protein	Soluble
Pfn1	P62962	Profilin-1 OS=Mus musculus OX=10090 GN=Pfn1 PE=1 SV=2	2.43546e+08	x6mo_3	soluble-liver.xlsx	6	3	Liver	Protein	Soluble
Pfn1	P62962	Profilin-1 OS=Mus musculus OX=10090 GN=Pfn1 PE=1 SV=2	2.31518e+08	x6mo_4	soluble-liver.xlsx	6	4	Liver	Protein	Soluble
Pfn1	P62962	Profilin-1 OS=Mus musculus OX=10090 GN=Pfn1 PE=1 SV=2	2.41044e+08	x15mo_1	soluble-liver.xlsx	15	1	Liver	Protein	Soluble
Pfn1	P62962	Profilin-1 OS=Mus musculus OX=10090 GN=Pfn1 PE=1 SV=2	2.44693e+08	x15mo_2	soluble-liver.xlsx	15	2	Liver	Protein	Soluble
Pfn1	P62962	Profilin-1 OS=Mus musculus OX=10090 GN=Pfn1 PE=1 SV=2	2.57086e+08	x15mo_3	soluble-liver.xlsx	15	3	Liver	Protein	Soluble
Pfn1	P62962	Profilin-1 OS=Mus musculus OX=10090 GN=Pfn1 PE=1 SV=2	2.35734e+08	x15mo_4	soluble-liver.xlsx	15	4	Liver	Protein	Soluble
Pfn1	P62962	Profilin-1 OS=Mus musculus OX=10090 GN=Pfn1 PE=1 SV=2	2.5793e+08	x24mo_1	soluble-liver.xlsx	24	1	Liver	Protein	Soluble
Pfn1	P62962	Profilin-1 OS=Mus musculus OX=10090 GN=Pfn1 PE=1 SV=2	2.42636e+08	x24mo_2	soluble-liver.xlsx	24	2	Liver	Protein	Soluble
Pfn1	P62962	Profilin-1 OS=Mus musculus OX=10090 GN=Pfn1 PE=1 SV=2	2.48236e+08	x24mo_3	soluble-liver.xlsx	24	3	Liver	Protein	Soluble
Pfn1	P62962	Profilin-1 OS=Mus musculus OX=10090 GN=Pfn1 PE=1 SV=2	2.67696e+08	x24mo_4	soluble-liver.xlsx	24	4	Liver	Protein	Soluble
Pfn1	P62962	Profilin-1 OS=Mus musculus OX=10090 GN=Pfn1 PE=1 SV=2	2.47197e+08	x30mo_1	soluble-liver.xlsx	30	1	Liver	Protein	Soluble
Pfn1	P62962	Profilin-1 OS=Mus musculus OX=10090 GN=Pfn1 PE=1 SV=2	2.80056e+08	x30mo_2	soluble-liver.xlsx	30	2	Liver	Protein	Soluble
Pfn1	P62962	Profilin-1 OS=Mus musculus OX=10090 GN=Pfn1 PE=1 SV=2	2.66863e+08	x30mo_3	soluble-liver.xlsx	30	3	Liver	Protein	Soluble
Pfn1	P62962	Profilin-1 OS=Mus musculus OX=10090 GN=Pfn1 PE=1 SV=2	2.52552e+08	x30mo_4	soluble-liver.xlsx	30	4	Liver	Protein	Soluble
Pgam1	Q9DBJ1	Phosphoglycerate mutase 1 OS=Mus musculus OX=10090 GN=Pgam1 PE=1 SV=3	3.69867e+08	x6mo_1	soluble-liver.xlsx	6	1	Liver	Protein	Soluble
Pgam1	Q9DBJ1	Phosphoglycerate mutase 1 OS=Mus musculus OX=10090 GN=Pgam1 PE=1 SV=3	4.01596e+08	x6mo_2	soluble-liver.xlsx	6	2	Liver	Protein	Soluble
