## Supplementary File 3 for "HSF1-mediated Proteostasis Decline Links Aging and Sleep Disruption" (part 196 of 340)

### Sheet: Fig4A_WTL_long (continued)
feature	protein_id	description	value	sample	source_file	age	rep	tissue	modality	fraction
Pgam1	Q9DBJ1	Phosphoglycerate mutase 1 OS=Mus musculus OX=10090 GN=Pgam1 PE=1 SV=3	3.44892e+08	x6mo_3	soluble-liver.xlsx	6	3	Liver	Protein	Soluble
Pgam1	Q9DBJ1	Phosphoglycerate mutase 1 OS=Mus musculus OX=10090 GN=Pgam1 PE=1 SV=3	3.7109e+08	x6mo_4	soluble-liver.xlsx	6	4	Liver	Protein	Soluble
Pgam1	Q9DBJ1	Phosphoglycerate mutase 1 OS=Mus musculus OX=10090 GN=Pgam1 PE=1 SV=3	3.48106e+08	x15mo_1	soluble-liver.xlsx	15	1	Liver	Protein	Soluble
Pgam1	Q9DBJ1	Phosphoglycerate mutase 1 OS=Mus musculus OX=10090 GN=Pgam1 PE=1 SV=3	3.42009e+08	x15mo_2	soluble-liver.xlsx	15	2	Liver	Protein	Soluble
Pgam1	Q9DBJ1	Phosphoglycerate mutase 1 OS=Mus musculus OX=10090 GN=Pgam1 PE=1 SV=3	3.40977e+08	x15mo_3	soluble-liver.xlsx	15	3	Liver	Protein	Soluble
Pgam1	Q9DBJ1	Phosphoglycerate mutase 1 OS=Mus musculus OX=10090 GN=Pgam1 PE=1 SV=3	3.19999e+08	x15mo_4	soluble-liver.xlsx	15	4	Liver	Protein	Soluble
Pgam1	Q9DBJ1	Phosphoglycerate mutase 1 OS=Mus musculus OX=10090 GN=Pgam1 PE=1 SV=3	2.98365e+08	x24mo_1	soluble-liver.xlsx	24	1	Liver	Protein	Soluble
Pgam1	Q9DBJ1	Phosphoglycerate mutase 1 OS=Mus musculus OX=10090 GN=Pgam1 PE=1 SV=3	2.98962e+08	x24mo_2	soluble-liver.xlsx	24	2	Liver	Protein	Soluble
Pgam1	Q9DBJ1	Phosphoglycerate mutase 1 OS=Mus musculus OX=10090 GN=Pgam1 PE=1 SV=3	3.06571e+08	x24mo_3	soluble-liver.xlsx	24	3	Liver	Protein	Soluble
Pgam1	Q9DBJ1	Phosphoglycerate mutase 1 OS=Mus musculus OX=10090 GN=Pgam1 PE=1 SV=3	3.07306e+08	x24mo_4	soluble-liver.xlsx	24	4	Liver	Protein	Soluble
Pgam1	Q9DBJ1	Phosphoglycerate mutase 1 OS=Mus musculus OX=10090 GN=Pgam1 PE=1 SV=3	2.94624e+08	x30mo_1	soluble-liver.xlsx	30	1	Liver	Protein	Soluble
Pgam1	Q9DBJ1	Phosphoglycerate mutase 1 OS=Mus musculus OX=10090 GN=Pgam1 PE=1 SV=3	3.02447e+08	x30mo_2	soluble-liver.xlsx	30	2	Liver	Protein	Soluble
Pgam1	Q9DBJ1	Phosphoglycerate mutase 1 OS=Mus musculus OX=10090 GN=Pgam1 PE=1 SV=3	3.11843e+08	x30mo_3	soluble-liver.xlsx	30	3	Liver	Protein	Soluble
Pgam1	Q9DBJ1	Phosphoglycerate mutase 1 OS=Mus musculus OX=10090 GN=Pgam1 PE=1 SV=3	2.99064e+08	x30mo_4	soluble-liver.xlsx	30	4	Liver	Protein	Soluble
Pgam5	Q8BX10|Q8BX10-2	Serine/threonine-protein phosphatase PGAM5, mitochondrial OS=Mus musculus OX=10090 GN=Pgam5 PE=1 SV=1|Isoform 2 of Serine/threonine-protein phosphatase PGAM5, mitochondrial OS=Mus musculus OX=10090 GN=Pgam5	7.0653e+07	x6mo_1	soluble-liver.xlsx	6	1	Liver	Protein	Soluble
Pgam5	Q8BX10|Q8BX10-2	Serine/threonine-protein phosphatase PGAM5, mitochondrial OS=Mus musculus OX=10090 GN=Pgam5 PE=1 SV=1|Isoform 2 of Serine/threonine-protein phosphatase PGAM5, mitochondrial OS=Mus musculus OX=10090 GN=Pgam5	6.78366e+07	x6mo_2	soluble-liver.xlsx	6	2	Liver	Protein	Soluble
Pgam5	Q8BX10|Q8BX10-2	Serine/threonine-protein phosphatase PGAM5, mitochondrial OS=Mus musculus OX=10090 GN=Pgam5 PE=1 SV=1|Isoform 2 of Serine/threonine-protein phosphatase PGAM5, mitochondrial OS=Mus musculus OX=10090 GN=Pgam5	7.17248e+07	x6mo_3	soluble-liver.xlsx	6	3	Liver	Protein	Soluble
Pgam5	Q8BX10|Q8BX10-2	Serine/threonine-protein phosphatase PGAM5, mitochondrial OS=Mus musculus OX=10090 GN=Pgam5 PE=1 SV=1|Isoform 2 of Serine/threonine-protein phosphatase PGAM5, mitochondrial OS=Mus musculus OX=10090 GN=Pgam5	6.83801e+07	x6mo_4	soluble-liver.xlsx	6	4	Liver	Protein	Soluble
Pgam5	Q8BX10|Q8BX10-2	Serine/threonine-protein phosphatase PGAM5, mitochondrial OS=Mus musculus OX=10090 GN=Pgam5 PE=1 SV=1|Isoform 2 of Serine/threonine-protein phosphatase PGAM5, mitochondrial OS=Mus musculus OX=10090 GN=Pgam5	7.60507e+07	x15mo_1	soluble-liver.xlsx	15	1	Liver	Protein	Soluble
Pgam5	Q8BX10|Q8BX10-2	Serine/threonine-protein phosphatase PGAM5, mitochondrial OS=Mus musculus OX=10090 GN=Pgam5 PE=1 SV=1|Isoform 2 of Serine/threonine-protein phosphatase PGAM5, mitochondrial OS=Mus musculus OX=10090 GN=Pgam5	7.5194e+07	x15mo_2	soluble-liver.xlsx	15	2	Liver	Protein	Soluble
Pgam5	Q8BX10|Q8BX10-2	Serine/threonine-protein phosphatase PGAM5, mitochondrial OS=Mus musculus OX=10090 GN=Pgam5 PE=1 SV=1|Isoform 2 of Serine/threonine-protein phosphatase PGAM5, mitochondrial OS=Mus musculus OX=10090 GN=Pgam5	7.58023e+07	x15mo_3	soluble-liver.xlsx	15	3	Liver	Protein	Soluble
Pgam5	Q8BX10|Q8BX10-2	Serine/threonine-protein phosphatase PGAM5, mitochondrial OS=Mus musculus OX=10090 GN=Pgam5 PE=1 SV=1|Isoform 2 of Serine/threonine-protein phosphatase PGAM5, mitochondrial OS=Mus musculus OX=10090 GN=Pgam5	8.13426e+07	x15mo_4	soluble-liver.xlsx	15	4	Liver	Protein	Soluble
Pgam5	Q8BX10|Q8BX10-2	Serine/threonine-protein phosphatase PGAM5, mitochondrial OS=Mus musculus OX=10090 GN=Pgam5 PE=1 SV=1|Isoform 2 of Serine/threonine-protein phosphatase PGAM5, mitochondrial OS=Mus musculus OX=10090 GN=Pgam5	7.58017e+07	x24mo_1	soluble-liver.xlsx	24	1	Liver	Protein	Soluble
Pgam5	Q8BX10|Q8BX10-2	Serine/threonine-protein phosphatase PGAM5, mitochondrial OS=Mus musculus OX=10090 GN=Pgam5 PE=1 SV=1|Isoform 2 of Serine/threonine-protein phosphatase PGAM5, mitochondrial OS=Mus musculus OX=10090 GN=Pgam5	7.0313e+07	x24mo_2	soluble-liver.xlsx	24	2	Liver	Protein	Soluble
Pgam5	Q8BX10|Q8BX10-2	Serine/threonine-protein phosphatase PGAM5, mitochondrial OS=Mus musculus OX=10090 GN=Pgam5 PE=1 SV=1|Isoform 2 of Serine/threonine-protein phosphatase PGAM5, mitochondrial OS=Mus musculus OX=10090 GN=Pgam5	7.95441e+07	x24mo_3	soluble-liver.xlsx	24	3	Liver	Protein	Soluble
Pgam5	Q8BX10|Q8BX10-2	Serine/threonine-protein phosphatase PGAM5, mitochondrial OS=Mus musculus OX=10090 GN=Pgam5 PE=1 SV=1|Isoform 2 of Serine/threonine-protein phosphatase PGAM5, mitochondrial OS=Mus musculus OX=10090 GN=Pgam5	8.07473e+07	x24mo_4	soluble-liver.xlsx	24	4	Liver	Protein	Soluble
Pgam5	Q8BX10|Q8BX10-2	Serine/threonine-protein phosphatase PGAM5, mitochondrial OS=Mus musculus OX=10090 GN=Pgam5 PE=1 SV=1|Isoform 2 of Serine/threonine-protein phosphatase PGAM5, mitochondrial OS=Mus musculus OX=10090 GN=Pgam5	7.62248e+07	x30mo_1	soluble-liver.xlsx	30	1	Liver	Protein	Soluble
Pgam5	Q8BX10|Q8BX10-2	Serine/threonine-protein phosphatase PGAM5, mitochondrial OS=Mus musculus OX=10090 GN=Pgam5 PE=1 SV=1|Isoform 2 of Serine/threonine-protein phosphatase PGAM5, mitochondrial OS=Mus musculus OX=10090 GN=Pgam5	8.13918e+07	x30mo_2	soluble-liver.xlsx	30	2	Liver	Protein	Soluble
Pgam5	Q8BX10|Q8BX10-2	Serine/threonine-protein phosphatase PGAM5, mitochondrial OS=Mus musculus OX=10090 GN=Pgam5 PE=1 SV=1|Isoform 2 of Serine/threonine-protein phosphatase PGAM5, mitochondrial OS=Mus musculus OX=10090 GN=Pgam5	7.48505e+07	x30mo_3	soluble-liver.xlsx	30	3	Liver	Protein	Soluble
Pgam5	Q8BX10|Q8BX10-2	Serine/threonine-protein phosphatase PGAM5, mitochondrial OS=Mus musculus OX=10090 GN=Pgam5 PE=1 SV=1|Isoform 2 of Serine/threonine-protein phosphatase PGAM5, mitochondrial OS=Mus musculus OX=10090 GN=Pgam5	8.76112e+07	x30mo_4	soluble-liver.xlsx	30	4	Liver	Protein	Soluble
Pgap1	Q3UUQ7	GPI inositol-deacylase OS=Mus musculus OX=10090 GN=Pgap1 PE=1 SV=3	2.52131e+07	x6mo_1	soluble-liver.xlsx	6	1	Liver	Protein	Soluble
Pgap1	Q3UUQ7	GPI inositol-deacylase OS=Mus musculus OX=10090 GN=Pgap1 PE=1 SV=3	2.51443e+07	x6mo_2	soluble-liver.xlsx	6	2	Liver	Protein	Soluble
Pgap1	Q3UUQ7	GPI inositol-deacylase OS=Mus musculus OX=10090 GN=Pgap1 PE=1 SV=3	2.72277e+07	x6mo_3	soluble-liver.xlsx	6	3	Liver	Protein	Soluble
Pgap1	Q3UUQ7	GPI inositol-deacylase OS=Mus musculus OX=10090 GN=Pgap1 PE=1 SV=3	2.68622e+07	x6mo_4	soluble-liver.xlsx	6	4	Liver	Protein	Soluble
Pgap1	Q3UUQ7	GPI inositol-deacylase OS=Mus musculus OX=10090 GN=Pgap1 PE=1 SV=3	2.60443e+07	x15mo_1	soluble-liver.xlsx	15	1	Liver	Protein	Soluble
Pgap1	Q3UUQ7	GPI inositol-deacylase OS=Mus musculus OX=10090 GN=Pgap1 PE=1 SV=3	2.74515e+07	x15mo_2	soluble-liver.xlsx	15	2	Liver	Protein	Soluble
Pgap1	Q3UUQ7	GPI inositol-deacylase OS=Mus musculus OX=10090 GN=Pgap1 PE=1 SV=3	2.66261e+07	x15mo_3	soluble-liver.xlsx	15	3	Liver	Protein	Soluble
Pgap1	Q3UUQ7	GPI inositol-deacylase OS=Mus musculus OX=10090 GN=Pgap1 PE=1 SV=3	2.63585e+07	x15mo_4	soluble-liver.xlsx	15	4	Liver	Protein	Soluble
Pgap1	Q3UUQ7	GPI inositol-deacylase OS=Mus musculus OX=10090 GN=Pgap1 PE=1 SV=3	2.32904e+07	x24mo_1	soluble-liver.xlsx	24	1	Liver	Protein	Soluble
Pgap1	Q3UUQ7	GPI inositol-deacylase OS=Mus musculus OX=10090 GN=Pgap1 PE=1 SV=3	2.54132e+07	x24mo_2	soluble-liver.xlsx	24	2	Liver	Protein	Soluble
Pgap1	Q3UUQ7	GPI inositol-deacylase OS=Mus musculus OX=10090 GN=Pgap1 PE=1 SV=3	2.49868e+07	x24mo_3	soluble-liver.xlsx	24	3	Liver	Protein	Soluble
Pgap1	Q3UUQ7	GPI inositol-deacylase OS=Mus musculus OX=10090 GN=Pgap1 PE=1 SV=3	2.63278e+07	x24mo_4	soluble-liver.xlsx	24	4	Liver	Protein	Soluble
Pgap1	Q3UUQ7	GPI inositol-deacylase OS=Mus musculus OX=10090 GN=Pgap1 PE=1 SV=3	2.41355e+07	x30mo_1	soluble-liver.xlsx	30	1	Liver	Protein	Soluble
Pgap1	Q3UUQ7	GPI inositol-deacylase OS=Mus musculus OX=10090 GN=Pgap1 PE=1 SV=3	2.40375e+07	x30mo_2	soluble-liver.xlsx	30	2	Liver	Protein	Soluble
Pgap1	Q3UUQ7	GPI inositol-deacylase OS=Mus musculus OX=10090 GN=Pgap1 PE=1 SV=3	2.49694e+07	x30mo_3	soluble-liver.xlsx	30	3	Liver	Protein	Soluble
Pgap1	Q3UUQ7	GPI inositol-deacylase OS=Mus musculus OX=10090 GN=Pgap1 PE=1 SV=3	2.84002e+07	x30mo_4	soluble-liver.xlsx	30	4	Liver	Protein	Soluble
Pgd	Q9DCD0	6-phosphogluconate dehydrogenase, decarboxylating OS=Mus musculus OX=10090 GN=Pgd PE=1 SV=3	1.94659e+08	x6mo_1	soluble-liver.xlsx	6	1	Liver	Protein	Soluble
Pgd	Q9DCD0	6-phosphogluconate dehydrogenase, decarboxylating OS=Mus musculus OX=10090 GN=Pgd PE=1 SV=3	2.07446e+08	x6mo_2	soluble-liver.xlsx	6	2	Liver	Protein	Soluble
Pgd	Q9DCD0	6-phosphogluconate dehydrogenase, decarboxylating OS=Mus musculus OX=10090 GN=Pgd PE=1 SV=3	2.01225e+08	x6mo_3	soluble-liver.xlsx	6	3	Liver	Protein	Soluble
Pgd	Q9DCD0	6-phosphogluconate dehydrogenase, decarboxylating OS=Mus musculus OX=10090 GN=Pgd PE=1 SV=3	2.00744e+08	x6mo_4	soluble-liver.xlsx	6	4	Liver	Protein	Soluble
Pgd	Q9DCD0	6-phosphogluconate dehydrogenase, decarboxylating OS=Mus musculus OX=10090 GN=Pgd PE=1 SV=3	2.06704e+08	x15mo_1	soluble-liver.xlsx	15	1	Liver	Protein	Soluble
Pgd	Q9DCD0	6-phosphogluconate dehydrogenase, decarboxylating OS=Mus musculus OX=10090 GN=Pgd PE=1 SV=3	2.2076e+08	x15mo_2	soluble-liver.xlsx	15	2	Liver	Protein	Soluble
Pgd	Q9DCD0	6-phosphogluconate dehydrogenase, decarboxylating OS=Mus musculus OX=10090 GN=Pgd PE=1 SV=3	2.14301e+08	x15mo_3	soluble-liver.xlsx	15	3	Liver	Protein	Soluble
Pgd	Q9DCD0	6-phosphogluconate dehydrogenase, decarboxylating OS=Mus musculus OX=10090 GN=Pgd PE=1 SV=3	2.01977e+08	x15mo_4	soluble-liver.xlsx	15	4	Liver	Protein	Soluble
Pgd	Q9DCD0	6-phosphogluconate dehydrogenase, decarboxylating OS=Mus musculus OX=10090 GN=Pgd PE=1 SV=3	2.46934e+08	x24mo_1	soluble-liver.xlsx	24	1	Liver	Protein	Soluble
Pgd	Q9DCD0	6-phosphogluconate dehydrogenase, decarboxylating OS=Mus musculus OX=10090 GN=Pgd PE=1 SV=3	2.06196e+08	x24mo_2	soluble-liver.xlsx	24	2	Liver	Protein	Soluble
Pgd	Q9DCD0	6-phosphogluconate dehydrogenase, decarboxylating OS=Mus musculus OX=10090 GN=Pgd PE=1 SV=3	2.17565e+08	x24mo_3	soluble-liver.xlsx	24	3	Liver	Protein	Soluble
Pgd	Q9DCD0	6-phosphogluconate dehydrogenase, decarboxylating OS=Mus musculus OX=10090 GN=Pgd PE=1 SV=3	2.16365e+08	x24mo_4	soluble-liver.xlsx	24	4	Liver	Protein	Soluble
Pgd	Q9DCD0	6-phosphogluconate dehydrogenase, decarboxylating OS=Mus musculus OX=10090 GN=Pgd PE=1 SV=3	1.97775e+08	x30mo_1	soluble-liver.xlsx	30	1	Liver	Protein	Soluble
Pgd	Q9DCD0	6-phosphogluconate dehydrogenase, decarboxylating OS=Mus musculus OX=10090 GN=Pgd PE=1 SV=3	2.17996e+08	x30mo_2	soluble-liver.xlsx	30	2	Liver	Protein	Soluble
Pgd	Q9DCD0	6-phosphogluconate dehydrogenase, decarboxylating OS=Mus musculus OX=10090 GN=Pgd PE=1 SV=3	1.79582e+08	x30mo_3	soluble-liver.xlsx	30	3	Liver	Protein	Soluble
Pgd	Q9DCD0	6-phosphogluconate dehydrogenase, decarboxylating OS=Mus musculus OX=10090 GN=Pgd PE=1 SV=3	2.25261e+08	x30mo_4	soluble-liver.xlsx	30	4	Liver	Protein	Soluble
Pgghg	Q8BP56|Q8BP56-2|Q8BP56-3	Protein-glucosylgalactosylhydroxylysine glucosidase OS=Mus musculus OX=10090 GN=Pgghg PE=1 SV=1|Isoform 2 of Protein-glucosylgalactosylhydroxylysine glucosidase OS=Mus musculus OX=10090 GN=Pgghg|Isoform 3 of Protein-glucosylgalactosylhydroxylysine glucosidase OS=Mus musculus OX=10090 GN=Pgghg	1.1292e+07	x6mo_1	soluble-liver.xlsx	6	1	Liver	Protein	Soluble
Pgghg	Q8BP56|Q8BP56-2|Q8BP56-3	Protein-glucosylgalactosylhydroxylysine glucosidase OS=Mus musculus OX=10090 GN=Pgghg PE=1 SV=1|Isoform 2 of Protein-glucosylgalactosylhydroxylysine glucosidase OS=Mus musculus OX=10090 GN=Pgghg|Isoform 3 of Protein-glucosylgalactosylhydroxylysine glucosidase OS=Mus musculus OX=10090 GN=Pgghg	1.14036e+07	x6mo_2	soluble-liver.xlsx	6	2	Liver	Protein	Soluble
Pgghg	Q8BP56|Q8BP56-2|Q8BP56-3	Protein-glucosylgalactosylhydroxylysine glucosidase OS=Mus musculus OX=10090 GN=Pgghg PE=1 SV=1|Isoform 2 of Protein-glucosylgalactosylhydroxylysine glucosidase OS=Mus musculus OX=10090 GN=Pgghg|Isoform 3 of Protein-glucosylgalactosylhydroxylysine glucosidase OS=Mus musculus OX=10090 GN=Pgghg	1.27671e+07	x6mo_3	soluble-liver.xlsx	6	3	Liver	Protein	Soluble
Pgghg	Q8BP56|Q8BP56-2|Q8BP56-3	Protein-glucosylgalactosylhydroxylysine glucosidase OS=Mus musculus OX=10090 GN=Pgghg PE=1 SV=1|Isoform 2 of Protein-glucosylgalactosylhydroxylysine glucosidase OS=Mus musculus OX=10090 GN=Pgghg|Isoform 3 of Protein-glucosylgalactosylhydroxylysine glucosidase OS=Mus musculus OX=10090 GN=Pgghg	1.19123e+07	x6mo_4	soluble-liver.xlsx	6	4	Liver	Protein	Soluble
Pgghg	Q8BP56|Q8BP56-2|Q8BP56-3	Protein-glucosylgalactosylhydroxylysine glucosidase OS=Mus musculus OX=10090 GN=Pgghg PE=1 SV=1|Isoform 2 of Protein-glucosylgalactosylhydroxylysine glucosidase OS=Mus musculus OX=10090 GN=Pgghg|Isoform 3 of Protein-glucosylgalactosylhydroxylysine glucosidase OS=Mus musculus OX=10090 GN=Pgghg	1.22186e+07	x15mo_1	soluble-liver.xlsx	15	1	Liver	Protein	Soluble
Pgghg	Q8BP56|Q8BP56-2|Q8BP56-3	Protein-glucosylgalactosylhydroxylysine glucosidase OS=Mus musculus OX=10090 GN=Pgghg PE=1 SV=1|Isoform 2 of Protein-glucosylgalactosylhydroxylysine glucosidase OS=Mus musculus OX=10090 GN=Pgghg|Isoform 3 of Protein-glucosylgalactosylhydroxylysine glucosidase OS=Mus musculus OX=10090 GN=Pgghg	1.18091e+07	x15mo_2	soluble-liver.xlsx	15	2	Liver	Protein	Soluble
Pgghg	Q8BP56|Q8BP56-2|Q8BP56-3	Protein-glucosylgalactosylhydroxylysine glucosidase OS=Mus musculus OX=10090 GN=Pgghg PE=1 SV=1|Isoform 2 of Protein-glucosylgalactosylhydroxylysine glucosidase OS=Mus musculus OX=10090 GN=Pgghg|Isoform 3 of Protein-glucosylgalactosylhydroxylysine glucosidase OS=Mus musculus OX=10090 GN=Pgghg	1.15595e+07	x15mo_3	soluble-liver.xlsx	15	3	Liver	Protein	Soluble
Pgghg	Q8BP56|Q8BP56-2|Q8BP56-3	Protein-glucosylgalactosylhydroxylysine glucosidase OS=Mus musculus OX=10090 GN=Pgghg PE=1 SV=1|Isoform 2 of Protein-glucosylgalactosylhydroxylysine glucosidase OS=Mus musculus OX=10090 GN=Pgghg|Isoform 3 of Protein-glucosylgalactosylhydroxylysine glucosidase OS=Mus musculus OX=10090 GN=Pgghg	1.14536e+07	x15mo_4	soluble-liver.xlsx	15	4	Liver	Protein	Soluble
Pgghg	Q8BP56|Q8BP56-2|Q8BP56-3	Protein-glucosylgalactosylhydroxylysine glucosidase OS=Mus musculus OX=10090 GN=Pgghg PE=1 SV=1|Isoform 2 of Protein-glucosylgalactosylhydroxylysine glucosidase OS=Mus musculus OX=10090 GN=Pgghg|Isoform 3 of Protein-glucosylgalactosylhydroxylysine glucosidase OS=Mus musculus OX=10090 GN=Pgghg	1.10545e+07	x24mo_1	soluble-liver.xlsx	24	1	Liver	Protein	Soluble
Pgghg	Q8BP56|Q8BP56-2|Q8BP56-3	Protein-glucosylgalactosylhydroxylysine glucosidase OS=Mus musculus OX=10090 GN=Pgghg PE=1 SV=1|Isoform 2 of Protein-glucosylgalactosylhydroxylysine glucosidase OS=Mus musculus OX=10090 GN=Pgghg|Isoform 3 of Protein-glucosylgalactosylhydroxylysine glucosidase OS=Mus musculus OX=10090 GN=Pgghg	1.14426e+07	x24mo_2	soluble-liver.xlsx	24	2	Liver	Protein	Soluble
Pgghg	Q8BP56|Q8BP56-2|Q8BP56-3	Protein-glucosylgalactosylhydroxylysine glucosidase OS=Mus musculus OX=10090 GN=Pgghg PE=1 SV=1|Isoform 2 of Protein-glucosylgalactosylhydroxylysine glucosidase OS=Mus musculus OX=10090 GN=Pgghg|Isoform 3 of Protein-glucosylgalactosylhydroxylysine glucosidase OS=Mus musculus OX=10090 GN=Pgghg	1.2605e+07	x24mo_3	soluble-liver.xlsx	24	3	Liver	Protein	Soluble
Pgghg	Q8BP56|Q8BP56-2|Q8BP56-3	Protein-glucosylgalactosylhydroxylysine glucosidase OS=Mus musculus OX=10090 GN=Pgghg PE=1 SV=1|Isoform 2 of Protein-glucosylgalactosylhydroxylysine glucosidase OS=Mus musculus OX=10090 GN=Pgghg|Isoform 3 of Protein-glucosylgalactosylhydroxylysine glucosidase OS=Mus musculus OX=10090 GN=Pgghg	1.22454e+07	x24mo_4	soluble-liver.xlsx	24	4	Liver	Protein	Soluble
Pgghg	Q8BP56|Q8BP56-2|Q8BP56-3	Protein-glucosylgalactosylhydroxylysine glucosidase OS=Mus musculus OX=10090 GN=Pgghg PE=1 SV=1|Isoform 2 of Protein-glucosylgalactosylhydroxylysine glucosidase OS=Mus musculus OX=10090 GN=Pgghg|Isoform 3 of Protein-glucosylgalactosylhydroxylysine glucosidase OS=Mus musculus OX=10090 GN=Pgghg	1.06577e+07	x30mo_1	soluble-liver.xlsx	30	1	Liver	Protein	Soluble
Pgghg	Q8BP56|Q8BP56-2|Q8BP56-3	Protein-glucosylgalactosylhydroxylysine glucosidase OS=Mus musculus OX=10090 GN=Pgghg PE=1 SV=1|Isoform 2 of Protein-glucosylgalactosylhydroxylysine glucosidase OS=Mus musculus OX=10090 GN=Pgghg|Isoform 3 of Protein-glucosylgalactosylhydroxylysine glucosidase OS=Mus musculus OX=10090 GN=Pgghg	1.05575e+07	x30mo_2	soluble-liver.xlsx	30	2	Liver	Protein	Soluble
Pgghg	Q8BP56|Q8BP56-2|Q8BP56-3	Protein-glucosylgalactosylhydroxylysine glucosidase OS=Mus musculus OX=10090 GN=Pgghg PE=1 SV=1|Isoform 2 of Protein-glucosylgalactosylhydroxylysine glucosidase OS=Mus musculus OX=10090 GN=Pgghg|Isoform 3 of Protein-glucosylgalactosylhydroxylysine glucosidase OS=Mus musculus OX=10090 GN=Pgghg	1.19251e+07	x30mo_3	soluble-liver.xlsx	30	3	Liver	Protein	Soluble
Pgghg	Q8BP56|Q8BP56-2|Q8BP56-3	Protein-glucosylgalactosylhydroxylysine glucosidase OS=Mus musculus OX=10090 GN=Pgghg PE=1 SV=1|Isoform 2 of Protein-glucosylgalactosylhydroxylysine glucosidase OS=Mus musculus OX=10090 GN=Pgghg|Isoform 3 of Protein-glucosylgalactosylhydroxylysine glucosidase OS=Mus musculus OX=10090 GN=Pgghg	1.15285e+07	x30mo_4	soluble-liver.xlsx	30	4	Liver	Protein	Soluble
Pggt1b	A0A494BA07|A0A494BB85|A0A498WFM6|Q8BUY9	Geranylgeranyl transferase type-1 subunit beta OS=Mus musculus OX=10090 GN=Pggt1b PE=1 SV=1|Geranylgeranyl transferase type-1 subunit beta OS=Mus musculus OX=10090 GN=Pggt1b PE=1 SV=1|Geranylgeranyl transferase type-1 subunit beta OS=Mus musculus OX=10090 GN=Pggt1b PE=1 SV=1|Geranylgeranyl transferase type-1 subunit beta OS=Mus musculus OX=10090 GN=Pggt1b PE=1 SV=1	1.07394e+07	x6mo_1	soluble-liver.xlsx	6	1	Liver	Protein	Soluble
Pggt1b	A0A494BA07|A0A494BB85|A0A498WFM6|Q8BUY9	Geranylgeranyl transferase type-1 subunit beta OS=Mus musculus OX=10090 GN=Pggt1b PE=1 SV=1|Geranylgeranyl transferase type-1 subunit beta OS=Mus musculus OX=10090 GN=Pggt1b PE=1 SV=1|Geranylgeranyl transferase type-1 subunit beta OS=Mus musculus OX=10090 GN=Pggt1b PE=1 SV=1|Geranylgeranyl transferase type-1 subunit beta OS=Mus musculus OX=10090 GN=Pggt1b PE=1 SV=1	1.08554e+07	x6mo_2	soluble-liver.xlsx	6	2	Liver	Protein	Soluble
Pggt1b	A0A494BA07|A0A494BB85|A0A498WFM6|Q8BUY9	Geranylgeranyl transferase type-1 subunit beta OS=Mus musculus OX=10090 GN=Pggt1b PE=1 SV=1|Geranylgeranyl transferase type-1 subunit beta OS=Mus musculus OX=10090 GN=Pggt1b PE=1 SV=1|Geranylgeranyl transferase type-1 subunit beta OS=Mus musculus OX=10090 GN=Pggt1b PE=1 SV=1|Geranylgeranyl transferase type-1 subunit beta OS=Mus musculus OX=10090 GN=Pggt1b PE=1 SV=1	9.87673e+06	x6mo_3	soluble-liver.xlsx	6	3	Liver	Protein	Soluble
Pggt1b	A0A494BA07|A0A494BB85|A0A498WFM6|Q8BUY9	Geranylgeranyl transferase type-1 subunit beta OS=Mus musculus OX=10090 GN=Pggt1b PE=1 SV=1|Geranylgeranyl transferase type-1 subunit beta OS=Mus musculus OX=10090 GN=Pggt1b PE=1 SV=1|Geranylgeranyl transferase type-1 subunit beta OS=Mus musculus OX=10090 GN=Pggt1b PE=1 SV=1|Geranylgeranyl transferase type-1 subunit beta OS=Mus musculus OX=10090 GN=Pggt1b PE=1 SV=1	1.0607e+07	x6mo_4	soluble-liver.xlsx	6	4	Liver	Protein	Soluble
Pggt1b	A0A494BA07|A0A494BB85|A0A498WFM6|Q8BUY9	Geranylgeranyl transferase type-1 subunit beta OS=Mus musculus OX=10090 GN=Pggt1b PE=1 SV=1|Geranylgeranyl transferase type-1 subunit beta OS=Mus musculus OX=10090 GN=Pggt1b PE=1 SV=1|Geranylgeranyl transferase type-1 subunit beta OS=Mus musculus OX=10090 GN=Pggt1b PE=1 SV=1|Geranylgeranyl transferase type-1 subunit beta OS=Mus musculus OX=10090 GN=Pggt1b PE=1 SV=1	1.00904e+07	x15mo_1	soluble-liver.xlsx	15	1	Liver	Protein	Soluble
Pggt1b	A0A494BA07|A0A494BB85|A0A498WFM6|Q8BUY9	Geranylgeranyl transferase type-1 subunit beta OS=Mus musculus OX=10090 GN=Pggt1b PE=1 SV=1|Geranylgeranyl transferase type-1 subunit beta OS=Mus musculus OX=10090 GN=Pggt1b PE=1 SV=1|Geranylgeranyl transferase type-1 subunit beta OS=Mus musculus OX=10090 GN=Pggt1b PE=1 SV=1|Geranylgeranyl transferase type-1 subunit beta OS=Mus musculus OX=10090 GN=Pggt1b PE=1 SV=1	1.03975e+07	x15mo_2	soluble-liver.xlsx	15	2	Liver	Protein	Soluble
Pggt1b	A0A494BA07|A0A494BB85|A0A498WFM6|Q8BUY9	Geranylgeranyl transferase type-1 subunit beta OS=Mus musculus OX=10090 GN=Pggt1b PE=1 SV=1|Geranylgeranyl transferase type-1 subunit beta OS=Mus musculus OX=10090 GN=Pggt1b PE=1 SV=1|Geranylgeranyl transferase type-1 subunit beta OS=Mus musculus OX=10090 GN=Pggt1b PE=1 SV=1|Geranylgeranyl transferase type-1 subunit beta OS=Mus musculus OX=10090 GN=Pggt1b PE=1 SV=1	9.48476e+06	x15mo_3	soluble-liver.xlsx	15	3	Liver	Protein	Soluble
Pggt1b	A0A494BA07|A0A494BB85|A0A498WFM6|Q8BUY9	Geranylgeranyl transferase type-1 subunit beta OS=Mus musculus OX=10090 GN=Pggt1b PE=1 SV=1|Geranylgeranyl transferase type-1 subunit beta OS=Mus musculus OX=10090 GN=Pggt1b PE=1 SV=1|Geranylgeranyl transferase type-1 subunit beta OS=Mus musculus OX=10090 GN=Pggt1b PE=1 SV=1|Geranylgeranyl transferase type-1 subunit beta OS=Mus musculus OX=10090 GN=Pggt1b PE=1 SV=1	1.05195e+07	x15mo_4	soluble-liver.xlsx	15	4	Liver	Protein	Soluble
Pggt1b	A0A494BA07|A0A494BB85|A0A498WFM6|Q8BUY9	Geranylgeranyl transferase type-1 subunit beta OS=Mus musculus OX=10090 GN=Pggt1b PE=1 SV=1|Geranylgeranyl transferase type-1 subunit beta OS=Mus musculus OX=10090 GN=Pggt1b PE=1 SV=1|Geranylgeranyl transferase type-1 subunit beta OS=Mus musculus OX=10090 GN=Pggt1b PE=1 SV=1|Geranylgeranyl transferase type-1 subunit beta OS=Mus musculus OX=10090 GN=Pggt1b PE=1 SV=1	1.09668e+07	x24mo_1	soluble-liver.xlsx	24	1	Liver	Protein	Soluble
Pggt1b	A0A494BA07|A0A494BB85|A0A498WFM6|Q8BUY9	Geranylgeranyl transferase type-1 subunit beta OS=Mus musculus OX=10090 GN=Pggt1b PE=1 SV=1|Geranylgeranyl transferase type-1 subunit beta OS=Mus musculus OX=10090 GN=Pggt1b PE=1 SV=1|Geranylgeranyl transferase type-1 subunit beta OS=Mus musculus OX=10090 GN=Pggt1b PE=1 SV=1|Geranylgeranyl transferase type-1 subunit beta OS=Mus musculus OX=10090 GN=Pggt1b PE=1 SV=1	1.11262e+07	x24mo_2	soluble-liver.xlsx	24	2	Liver	Protein	Soluble
Pggt1b	A0A494BA07|A0A494BB85|A0A498WFM6|Q8BUY9	Geranylgeranyl transferase type-1 subunit beta OS=Mus musculus OX=10090 GN=Pggt1b PE=1 SV=1|Geranylgeranyl transferase type-1 subunit beta OS=Mus musculus OX=10090 GN=Pggt1b PE=1 SV=1|Geranylgeranyl transferase type-1 subunit beta OS=Mus musculus OX=10090 GN=Pggt1b PE=1 SV=1|Geranylgeranyl transferase type-1 subunit beta OS=Mus musculus OX=10090 GN=Pggt1b PE=1 SV=1	1.11665e+07	x24mo_3	soluble-liver.xlsx	24	3	Liver	Protein	Soluble
Pggt1b	A0A494BA07|A0A494BB85|A0A498WFM6|Q8BUY9	Geranylgeranyl transferase type-1 subunit beta OS=Mus musculus OX=10090 GN=Pggt1b PE=1 SV=1|Geranylgeranyl transferase type-1 subunit beta OS=Mus musculus OX=10090 GN=Pggt1b PE=1 SV=1|Geranylgeranyl transferase type-1 subunit beta OS=Mus musculus OX=10090 GN=Pggt1b PE=1 SV=1|Geranylgeranyl transferase type-1 subunit beta OS=Mus musculus OX=10090 GN=Pggt1b PE=1 SV=1	1.15455e+07	x24mo_4	soluble-liver.xlsx	24	4	Liver	Protein	Soluble
Pggt1b	A0A494BA07|A0A494BB85|A0A498WFM6|Q8BUY9	Geranylgeranyl transferase type-1 subunit beta OS=Mus musculus OX=10090 GN=Pggt1b PE=1 SV=1|Geranylgeranyl transferase type-1 subunit beta OS=Mus musculus OX=10090 GN=Pggt1b PE=1 SV=1|Geranylgeranyl transferase type-1 subunit beta OS=Mus musculus OX=10090 GN=Pggt1b PE=1 SV=1|Geranylgeranyl transferase type-1 subunit beta OS=Mus musculus OX=10090 GN=Pggt1b PE=1 SV=1	1.06702e+07	x30mo_1	soluble-liver.xlsx	30	1	Liver	Protein	Soluble
Pggt1b	A0A494BA07|A0A494BB85|A0A498WFM6|Q8BUY9	Geranylgeranyl transferase type-1 subunit beta OS=Mus musculus OX=10090 GN=Pggt1b PE=1 SV=1|Geranylgeranyl transferase type-1 subunit beta OS=Mus musculus OX=10090 GN=Pggt1b PE=1 SV=1|Geranylgeranyl transferase type-1 subunit beta OS=Mus musculus OX=10090 GN=Pggt1b PE=1 SV=1|Geranylgeranyl transferase type-1 subunit beta OS=Mus musculus OX=10090 GN=Pggt1b PE=1 SV=1	1.10321e+07	x30mo_2	soluble-liver.xlsx	30	2	Liver	Protein	Soluble
Pggt1b	A0A494BA07|A0A494BB85|A0A498WFM6|Q8BUY9	Geranylgeranyl transferase type-1 subunit beta OS=Mus musculus OX=10090 GN=Pggt1b PE=1 SV=1|Geranylgeranyl transferase type-1 subunit beta OS=Mus musculus OX=10090 GN=Pggt1b PE=1 SV=1|Geranylgeranyl transferase type-1 subunit beta OS=Mus musculus OX=10090 GN=Pggt1b PE=1 SV=1|Geranylgeranyl transferase type-1 subunit beta OS=Mus musculus OX=10090 GN=Pggt1b PE=1 SV=1	1.17515e+07	x30mo_3	soluble-liver.xlsx	30	3	Liver	Protein	Soluble
Pggt1b	A0A494BA07|A0A494BB85|A0A498WFM6|Q8BUY9	Geranylgeranyl transferase type-1 subunit beta OS=Mus musculus OX=10090 GN=Pggt1b PE=1 SV=1|Geranylgeranyl transferase type-1 subunit beta OS=Mus musculus OX=10090 GN=Pggt1b PE=1 SV=1|Geranylgeranyl transferase type-1 subunit beta OS=Mus musculus OX=10090 GN=Pggt1b PE=1 SV=1|Geranylgeranyl transferase type-1 subunit beta OS=Mus musculus OX=10090 GN=Pggt1b PE=1 SV=1	1.23557e+07	x30mo_4	soluble-liver.xlsx	30	4	Liver	Protein	Soluble
Pgk1	P09411	Phosphoglycerate kinase 1 OS=Mus musculus OX=10090 GN=Pgk1 PE=1 SV=4	7.49462e+08	x6mo_1	soluble-liver.xlsx	6	1	Liver	Protein	Soluble
Pgk1	P09411	Phosphoglycerate kinase 1 OS=Mus musculus OX=10090 GN=Pgk1 PE=1 SV=4	7.57757e+08	x6mo_2	soluble-liver.xlsx	6	2	Liver	Protein	Soluble
Pgk1	P09411	Phosphoglycerate kinase 1 OS=Mus musculus OX=10090 GN=Pgk1 PE=1 SV=4	7.42475e+08	x6mo_3	soluble-liver.xlsx	6	3	Liver	Protein	Soluble
Pgk1	P09411	Phosphoglycerate kinase 1 OS=Mus musculus OX=10090 GN=Pgk1 PE=1 SV=4	7.4011e+08	x6mo_4	soluble-liver.xlsx	6	4	Liver	Protein	Soluble
Pgk1	P09411	Phosphoglycerate kinase 1 OS=Mus musculus OX=10090 GN=Pgk1 PE=1 SV=4	7.39719e+08	x15mo_1	soluble-liver.xlsx	15	1	Liver	Protein	Soluble
Pgk1	P09411	Phosphoglycerate kinase 1 OS=Mus musculus OX=10090 GN=Pgk1 PE=1 SV=4	7.25886e+08	x15mo_2	soluble-liver.xlsx	15	2	Liver	Protein	Soluble
Pgk1	P09411	Phosphoglycerate kinase 1 OS=Mus musculus OX=10090 GN=Pgk1 PE=1 SV=4	7.10851e+08	x15mo_3	soluble-liver.xlsx	15	3	Liver	Protein	Soluble
Pgk1	P09411	Phosphoglycerate kinase 1 OS=Mus musculus OX=10090 GN=Pgk1 PE=1 SV=4	7.13886e+08	x15mo_4	soluble-liver.xlsx	15	4	Liver	Protein	Soluble
Pgk1	P09411	Phosphoglycerate kinase 1 OS=Mus musculus OX=10090 GN=Pgk1 PE=1 SV=4	6.63641e+08	x24mo_1	soluble-liver.xlsx	24	1	Liver	Protein	Soluble
Pgk1	P09411	Phosphoglycerate kinase 1 OS=Mus musculus OX=10090 GN=Pgk1 PE=1 SV=4	6.41779e+08	x24mo_2	soluble-liver.xlsx	24	2	Liver	Protein	Soluble
Pgk1	P09411	Phosphoglycerate kinase 1 OS=Mus musculus OX=10090 GN=Pgk1 PE=1 SV=4	7.05103e+08	x24mo_3	soluble-liver.xlsx	24	3	Liver	Protein	Soluble
Pgk1	P09411	Phosphoglycerate kinase 1 OS=Mus musculus OX=10090 GN=Pgk1 PE=1 SV=4	6.75702e+08	x24mo_4	soluble-liver.xlsx	24	4	Liver	Protein	Soluble
Pgk1	P09411	Phosphoglycerate kinase 1 OS=Mus musculus OX=10090 GN=Pgk1 PE=1 SV=4	6.46369e+08	x30mo_1	soluble-liver.xlsx	30	1	Liver	Protein	Soluble
Pgk1	P09411	Phosphoglycerate kinase 1 OS=Mus musculus OX=10090 GN=Pgk1 PE=1 SV=4	6.60974e+08	x30mo_2	soluble-liver.xlsx	30	2	Liver	Protein	Soluble
Pgk1	P09411	Phosphoglycerate kinase 1 OS=Mus musculus OX=10090 GN=Pgk1 PE=1 SV=4	6.33276e+08	x30mo_3	soluble-liver.xlsx	30	3	Liver	Protein	Soluble
Pgk1	P09411	Phosphoglycerate kinase 1 OS=Mus musculus OX=10090 GN=Pgk1 PE=1 SV=4	7.3458e+08	x30mo_4	soluble-liver.xlsx	30	4	Liver	Protein	Soluble
Pgls	Q9CQ60	6-phosphogluconolactonase OS=Mus musculus OX=10090 GN=Pgls PE=1 SV=1	6.63837e+07	x6mo_1	soluble-liver.xlsx	6	1	Liver	Protein	Soluble
Pgls	Q9CQ60	6-phosphogluconolactonase OS=Mus musculus OX=10090 GN=Pgls PE=1 SV=1	7.38775e+07	x6mo_2	soluble-liver.xlsx	6	2	Liver	Protein	Soluble
Pgls	Q9CQ60	6-phosphogluconolactonase OS=Mus musculus OX=10090 GN=Pgls PE=1 SV=1	6.74461e+07	x6mo_3	soluble-liver.xlsx	6	3	Liver	Protein	Soluble
Pgls	Q9CQ60	6-phosphogluconolactonase OS=Mus musculus OX=10090 GN=Pgls PE=1 SV=1	6.56069e+07	x6mo_4	soluble-liver.xlsx	6	4	Liver	Protein	Soluble
Pgls	Q9CQ60	6-phosphogluconolactonase OS=Mus musculus OX=10090 GN=Pgls PE=1 SV=1	5.94715e+07	x15mo_1	soluble-liver.xlsx	15	1	Liver	Protein	Soluble
Pgls	Q9CQ60	6-phosphogluconolactonase OS=Mus musculus OX=10090 GN=Pgls PE=1 SV=1	6.19803e+07	x15mo_2	soluble-liver.xlsx	15	2	Liver	Protein	Soluble
Pgls	Q9CQ60	6-phosphogluconolactonase OS=Mus musculus OX=10090 GN=Pgls PE=1 SV=1	5.79642e+07	x15mo_3	soluble-liver.xlsx	15	3	Liver	Protein	Soluble
Pgls	Q9CQ60	6-phosphogluconolactonase OS=Mus musculus OX=10090 GN=Pgls PE=1 SV=1	6.13383e+07	x15mo_4	soluble-liver.xlsx	15	4	Liver	Protein	Soluble
Pgls	Q9CQ60	6-phosphogluconolactonase OS=Mus musculus OX=10090 GN=Pgls PE=1 SV=1	5.7986e+07	x24mo_1	soluble-liver.xlsx	24	1	Liver	Protein	Soluble
Pgls	Q9CQ60	6-phosphogluconolactonase OS=Mus musculus OX=10090 GN=Pgls PE=1 SV=1	5.78034e+07	x24mo_2	soluble-liver.xlsx	24	2	Liver	Protein	Soluble
Pgls	Q9CQ60	6-phosphogluconolactonase OS=Mus musculus OX=10090 GN=Pgls PE=1 SV=1	6.47408e+07	x24mo_3	soluble-liver.xlsx	24	3	Liver	Protein	Soluble
Pgls	Q9CQ60	6-phosphogluconolactonase OS=Mus musculus OX=10090 GN=Pgls PE=1 SV=1	6.08103e+07	x24mo_4	soluble-liver.xlsx	24	4	Liver	Protein	Soluble
Pgls	Q9CQ60	6-phosphogluconolactonase OS=Mus musculus OX=10090 GN=Pgls PE=1 SV=1	4.87878e+07	x30mo_1	soluble-liver.xlsx	30	1	Liver	Protein	Soluble
Pgls	Q9CQ60	6-phosphogluconolactonase OS=Mus musculus OX=10090 GN=Pgls PE=1 SV=1	4.98022e+07	x30mo_2	soluble-liver.xlsx	30	2	Liver	Protein	Soluble
Pgls	Q9CQ60	6-phosphogluconolactonase OS=Mus musculus OX=10090 GN=Pgls PE=1 SV=1	4.70334e+07	x30mo_3	soluble-liver.xlsx	30	3	Liver	Protein	Soluble
Pgls	Q9CQ60	6-phosphogluconolactonase OS=Mus musculus OX=10090 GN=Pgls PE=1 SV=1	5.26737e+07	x30mo_4	soluble-liver.xlsx	30	4	Liver	Protein	Soluble
Pgm1	Q9D0F9	Phosphoglucomutase-1 OS=Mus musculus OX=10090 GN=Pgm1 PE=1 SV=4	8.86546e+08	x6mo_1	soluble-liver.xlsx	6	1	Liver	Protein	Soluble
Pgm1	Q9D0F9	Phosphoglucomutase-1 OS=Mus musculus OX=10090 GN=Pgm1 PE=1 SV=4	8.51598e+08	x6mo_2	soluble-liver.xlsx	6	2	Liver	Protein	Soluble
Pgm1	Q9D0F9	Phosphoglucomutase-1 OS=Mus musculus OX=10090 GN=Pgm1 PE=1 SV=4	8.82115e+08	x6mo_3	soluble-liver.xlsx	6	3	Liver	Protein	Soluble
Pgm1	Q9D0F9	Phosphoglucomutase-1 OS=Mus musculus OX=10090 GN=Pgm1 PE=1 SV=4	8.46577e+08	x6mo_4	soluble-liver.xlsx	6	4	Liver	Protein	Soluble
Pgm1	Q9D0F9	Phosphoglucomutase-1 OS=Mus musculus OX=10090 GN=Pgm1 PE=1 SV=4	8.44938e+08	x15mo_1	soluble-liver.xlsx	15	1	Liver	Protein	Soluble
Pgm1	Q9D0F9	Phosphoglucomutase-1 OS=Mus musculus OX=10090 GN=Pgm1 PE=1 SV=4	8.13423e+08	x15mo_2	soluble-liver.xlsx	15	2	Liver	Protein	Soluble
Pgm1	Q9D0F9	Phosphoglucomutase-1 OS=Mus musculus OX=10090 GN=Pgm1 PE=1 SV=4	8.63952e+08	x15mo_3	soluble-liver.xlsx	15	3	Liver	Protein	Soluble
Pgm1	Q9D0F9	Phosphoglucomutase-1 OS=Mus musculus OX=10090 GN=Pgm1 PE=1 SV=4	8.81592e+08	x15mo_4	soluble-liver.xlsx	15	4	Liver	Protein	Soluble
Pgm1	Q9D0F9	Phosphoglucomutase-1 OS=Mus musculus OX=10090 GN=Pgm1 PE=1 SV=4	8.35011e+08	x24mo_1	soluble-liver.xlsx	24	1	Liver	Protein	Soluble
Pgm1	Q9D0F9	Phosphoglucomutase-1 OS=Mus musculus OX=10090 GN=Pgm1 PE=1 SV=4	8.08317e+08	x24mo_2	soluble-liver.xlsx	24	2	Liver	Protein	Soluble
Pgm1	Q9D0F9	Phosphoglucomutase-1 OS=Mus musculus OX=10090 GN=Pgm1 PE=1 SV=4	8.80262e+08	x24mo_3	soluble-liver.xlsx	24	3	Liver	Protein	Soluble
Pgm1	Q9D0F9	Phosphoglucomutase-1 OS=Mus musculus OX=10090 GN=Pgm1 PE=1 SV=4	8.40092e+08	x24mo_4	soluble-liver.xlsx	24	4	Liver	Protein	Soluble
Pgm1	Q9D0F9	Phosphoglucomutase-1 OS=Mus musculus OX=10090 GN=Pgm1 PE=1 SV=4	7.5051e+08	x30mo_1	soluble-liver.xlsx	30	1	Liver	Protein	Soluble
Pgm1	Q9D0F9	Phosphoglucomutase-1 OS=Mus musculus OX=10090 GN=Pgm1 PE=1 SV=4	7.49288e+08	x30mo_2	soluble-liver.xlsx	30	2	Liver	Protein	Soluble
Pgm1	Q9D0F9	Phosphoglucomutase-1 OS=Mus musculus OX=10090 GN=Pgm1 PE=1 SV=4	7.08654e+08	x30mo_3	soluble-liver.xlsx	30	3	Liver	Protein	Soluble
Pgm1	Q9D0F9	Phosphoglucomutase-1 OS=Mus musculus OX=10090 GN=Pgm1 PE=1 SV=4	8.17667e+08	x30mo_4	soluble-liver.xlsx	30	4	Liver	Protein	Soluble
Pgm2	Q7TSV4	Phosphopentomutase OS=Mus musculus OX=10090 GN=Pgm2 PE=1 SV=1	7.65022e+07	x6mo_1	soluble-liver.xlsx	6	1	Liver	Protein	Soluble
Pgm2	Q7TSV4	Phosphopentomutase OS=Mus musculus OX=10090 GN=Pgm2 PE=1 SV=1	7.56197e+07	x6mo_2	soluble-liver.xlsx	6	2	Liver	Protein	Soluble
Pgm2	Q7TSV4	Phosphopentomutase OS=Mus musculus OX=10090 GN=Pgm2 PE=1 SV=1	7.80966e+07	x6mo_3	soluble-liver.xlsx	6	3	Liver	Protein	Soluble
Pgm2	Q7TSV4	Phosphopentomutase OS=Mus musculus OX=10090 GN=Pgm2 PE=1 SV=1	8.16074e+07	x6mo_4	soluble-liver.xlsx	6	4	Liver	Protein	Soluble
Pgm2	Q7TSV4	Phosphopentomutase OS=Mus musculus OX=10090 GN=Pgm2 PE=1 SV=1	8.45418e+07	x15mo_1	soluble-liver.xlsx	15	1	Liver	Protein	Soluble
Pgm2	Q7TSV4	Phosphopentomutase OS=Mus musculus OX=10090 GN=Pgm2 PE=1 SV=1	9.01884e+07	x15mo_2	soluble-liver.xlsx	15	2	Liver	Protein	Soluble
Pgm2	Q7TSV4	Phosphopentomutase OS=Mus musculus OX=10090 GN=Pgm2 PE=1 SV=1	8.68563e+07	x15mo_3	soluble-liver.xlsx	15	3	Liver	Protein	Soluble
Pgm2	Q7TSV4	Phosphopentomutase OS=Mus musculus OX=10090 GN=Pgm2 PE=1 SV=1	8.60509e+07	x15mo_4	soluble-liver.xlsx	15	4	Liver	Protein	Soluble
Pgm2	Q7TSV4	Phosphopentomutase OS=Mus musculus OX=10090 GN=Pgm2 PE=1 SV=1	9.77314e+07	x24mo_1	soluble-liver.xlsx	24	1	Liver	Protein	Soluble
Pgm2	Q7TSV4	Phosphopentomutase OS=Mus musculus OX=10090 GN=Pgm2 PE=1 SV=1	1.0001e+08	x24mo_2	soluble-liver.xlsx	24	2	Liver	Protein	Soluble
Pgm2	Q7TSV4	Phosphopentomutase OS=Mus musculus OX=10090 GN=Pgm2 PE=1 SV=1	9.66779e+07	x24mo_3	soluble-liver.xlsx	24	3	Liver	Protein	Soluble
Pgm2	Q7TSV4	Phosphopentomutase OS=Mus musculus OX=10090 GN=Pgm2 PE=1 SV=1	1.06471e+08	x24mo_4	soluble-liver.xlsx	24	4	Liver	Protein	Soluble
Pgm2	Q7TSV4	Phosphopentomutase OS=Mus musculus OX=10090 GN=Pgm2 PE=1 SV=1	1.01965e+08	x30mo_1	soluble-liver.xlsx	30	1	Liver	Protein	Soluble
Pgm2	Q7TSV4	Phosphopentomutase OS=Mus musculus OX=10090 GN=Pgm2 PE=1 SV=1	1.14692e+08	x30mo_2	soluble-liver.xlsx	30	2	Liver	Protein	Soluble
Pgm2	Q7TSV4	Phosphopentomutase OS=Mus musculus OX=10090 GN=Pgm2 PE=1 SV=1	1.32213e+08	x30mo_3	soluble-liver.xlsx	30	3	Liver	Protein	Soluble
Pgm2	Q7TSV4	Phosphopentomutase OS=Mus musculus OX=10090 GN=Pgm2 PE=1 SV=1	1.0262e+08	x30mo_4	soluble-liver.xlsx	30	4	Liver	Protein	Soluble
Pgm2l1	Q8CAA7	Glucose 1,6-bisphosphate synthase OS=Mus musculus OX=10090 GN=Pgm2l1 PE=1 SV=1	7.0776e+06	x6mo_1	soluble-liver.xlsx	6	1	Liver	Protein	Soluble
Pgm2l1	Q8CAA7	Glucose 1,6-bisphosphate synthase OS=Mus musculus OX=10090 GN=Pgm2l1 PE=1 SV=1	7.60152e+06	x6mo_2	soluble-liver.xlsx	6	2	Liver	Protein	Soluble
Pgm2l1	Q8CAA7	Glucose 1,6-bisphosphate synthase OS=Mus musculus OX=10090 GN=Pgm2l1 PE=1 SV=1	7.20485e+06	x6mo_3	soluble-liver.xlsx	6	3	Liver	Protein	Soluble
Pgm2l1	Q8CAA7	Glucose 1,6-bisphosphate synthase OS=Mus musculus OX=10090 GN=Pgm2l1 PE=1 SV=1	7.31451e+06	x6mo_4	soluble-liver.xlsx	6	4	Liver	Protein	Soluble
Pgm2l1	Q8CAA7	Glucose 1,6-bisphosphate synthase OS=Mus musculus OX=10090 GN=Pgm2l1 PE=1 SV=1	8.19728e+06	x15mo_1	soluble-liver.xlsx	15	1	Liver	Protein	Soluble
Pgm2l1	Q8CAA7	Glucose 1,6-bisphosphate synthase OS=Mus musculus OX=10090 GN=Pgm2l1 PE=1 SV=1	8.43166e+06	x15mo_2	soluble-liver.xlsx	15	2	Liver	Protein	Soluble
Pgm2l1	Q8CAA7	Glucose 1,6-bisphosphate synthase OS=Mus musculus OX=10090 GN=Pgm2l1 PE=1 SV=1	7.97381e+06	x15mo_3	soluble-liver.xlsx	15	3	Liver	Protein	Soluble
Pgm2l1	Q8CAA7	Glucose 1,6-bisphosphate synthase OS=Mus musculus OX=10090 GN=Pgm2l1 PE=1 SV=1	7.86172e+06	x15mo_4	soluble-liver.xlsx	15	4	Liver	Protein	Soluble
Pgm2l1	Q8CAA7	Glucose 1,6-bisphosphate synthase OS=Mus musculus OX=10090 GN=Pgm2l1 PE=1 SV=1	9.4102e+06	x24mo_1	soluble-liver.xlsx	24	1	Liver	Protein	Soluble
Pgm2l1	Q8CAA7	Glucose 1,6-bisphosphate synthase OS=Mus musculus OX=10090 GN=Pgm2l1 PE=1 SV=1	8.45801e+06	x24mo_2	soluble-liver.xlsx	24	2	Liver	Protein	Soluble
Pgm2l1	Q8CAA7	Glucose 1,6-bisphosphate synthase OS=Mus musculus OX=10090 GN=Pgm2l1 PE=1 SV=1	7.77004e+06	x24mo_3	soluble-liver.xlsx	24	3	Liver	Protein	Soluble
Pgm2l1	Q8CAA7	Glucose 1,6-bisphosphate synthase OS=Mus musculus OX=10090 GN=Pgm2l1 PE=1 SV=1	9.25733e+06	x24mo_4	soluble-liver.xlsx	24	4	Liver	Protein	Soluble
Pgm2l1	Q8CAA7	Glucose 1,6-bisphosphate synthase OS=Mus musculus OX=10090 GN=Pgm2l1 PE=1 SV=1	8.50945e+06	x30mo_1	soluble-liver.xlsx	30	1	Liver	Protein	Soluble
Pgm2l1	Q8CAA7	Glucose 1,6-bisphosphate synthase OS=Mus musculus OX=10090 GN=Pgm2l1 PE=1 SV=1	9.4555e+06	x30mo_2	soluble-liver.xlsx	30	2	Liver	Protein	Soluble
Pgm2l1	Q8CAA7	Glucose 1,6-bisphosphate synthase OS=Mus musculus OX=10090 GN=Pgm2l1 PE=1 SV=1	1.18773e+07	x30mo_3	soluble-liver.xlsx	30	3	Liver	Protein	Soluble
Pgm2l1	Q8CAA7	Glucose 1,6-bisphosphate synthase OS=Mus musculus OX=10090 GN=Pgm2l1 PE=1 SV=1	8.14269e+06	x30mo_4	soluble-liver.xlsx	30	4	Liver	Protein	Soluble
Pgm3	Q9CYR6	Phosphoacetylglucosamine mutase OS=Mus musculus OX=10090 GN=Pgm3 PE=1 SV=1	1.03551e+08	x6mo_1	soluble-liver.xlsx	6	1	Liver	Protein	Soluble
Pgm3	Q9CYR6	Phosphoacetylglucosamine mutase OS=Mus musculus OX=10090 GN=Pgm3 PE=1 SV=1	9.72927e+07	x6mo_2	soluble-liver.xlsx	6	2	Liver	Protein	Soluble
Pgm3	Q9CYR6	Phosphoacetylglucosamine mutase OS=Mus musculus OX=10090 GN=Pgm3 PE=1 SV=1	1.04489e+08	x6mo_3	soluble-liver.xlsx	6	3	Liver	Protein	Soluble
Pgm3	Q9CYR6	Phosphoacetylglucosamine mutase OS=Mus musculus OX=10090 GN=Pgm3 PE=1 SV=1	9.94575e+07	x6mo_4	soluble-liver.xlsx	6	4	Liver	Protein	Soluble
Pgm3	Q9CYR6	Phosphoacetylglucosamine mutase OS=Mus musculus OX=10090 GN=Pgm3 PE=1 SV=1	1.09451e+08	x15mo_1	soluble-liver.xlsx	15	1	Liver	Protein	Soluble
Pgm3	Q9CYR6	Phosphoacetylglucosamine mutase OS=Mus musculus OX=10090 GN=Pgm3 PE=1 SV=1	1.14108e+08	x15mo_2	soluble-liver.xlsx	15	2	Liver	Protein	Soluble
Pgm3	Q9CYR6	Phosphoacetylglucosamine mutase OS=Mus musculus OX=10090 GN=Pgm3 PE=1 SV=1	1.14614e+08	x15mo_3	soluble-liver.xlsx	15	3	Liver	Protein	Soluble
Pgm3	Q9CYR6	Phosphoacetylglucosamine mutase OS=Mus musculus OX=10090 GN=Pgm3 PE=1 SV=1	1.14409e+08	x15mo_4	soluble-liver.xlsx	15	4	Liver	Protein	Soluble
Pgm3	Q9CYR6	Phosphoacetylglucosamine mutase OS=Mus musculus OX=10090 GN=Pgm3 PE=1 SV=1	1.12032e+08	x24mo_1	soluble-liver.xlsx	24	1	Liver	Protein	Soluble
Pgm3	Q9CYR6	Phosphoacetylglucosamine mutase OS=Mus musculus OX=10090 GN=Pgm3 PE=1 SV=1	1.03961e+08	x24mo_2	soluble-liver.xlsx	24	2	Liver	Protein	Soluble
Pgm3	Q9CYR6	Phosphoacetylglucosamine mutase OS=Mus musculus OX=10090 GN=Pgm3 PE=1 SV=1	1.07689e+08	x24mo_3	soluble-liver.xlsx	24	3	Liver	Protein	Soluble
Pgm3	Q9CYR6	Phosphoacetylglucosamine mutase OS=Mus musculus OX=10090 GN=Pgm3 PE=1 SV=1	1.08482e+08	x24mo_4	soluble-liver.xlsx	24	4	Liver	Protein	Soluble
Pgm3	Q9CYR6	Phosphoacetylglucosamine mutase OS=Mus musculus OX=10090 GN=Pgm3 PE=1 SV=1	1.00562e+08	x30mo_1	soluble-liver.xlsx	30	1	Liver	Protein	Soluble
Pgm3	Q9CYR6	Phosphoacetylglucosamine mutase OS=Mus musculus OX=10090 GN=Pgm3 PE=1 SV=1	1.05245e+08	x30mo_2	soluble-liver.xlsx	30	2	Liver	Protein	Soluble
Pgm3	Q9CYR6	Phosphoacetylglucosamine mutase OS=Mus musculus OX=10090 GN=Pgm3 PE=1 SV=1	8.75431e+07	x30mo_3	soluble-liver.xlsx	30	3	Liver	Protein	Soluble
Pgm3	Q9CYR6	Phosphoacetylglucosamine mutase OS=Mus musculus OX=10090 GN=Pgm3 PE=1 SV=1	1.04164e+08	x30mo_4	soluble-liver.xlsx	30	4	Liver	Protein	Soluble
Pgm5	Q8BZF8	Phosphoglucomutase-like protein 5 OS=Mus musculus OX=10090 GN=Pgm5 PE=1 SV=2	4.58291e+07	x6mo_1	soluble-liver.xlsx	6	1	Liver	Protein	Soluble
Pgm5	Q8BZF8	Phosphoglucomutase-like protein 5 OS=Mus musculus OX=10090 GN=Pgm5 PE=1 SV=2	4.46115e+07	x6mo_2	soluble-liver.xlsx	6	2	Liver	Protein	Soluble
Pgm5	Q8BZF8	Phosphoglucomutase-like protein 5 OS=Mus musculus OX=10090 GN=Pgm5 PE=1 SV=2	4.79152e+07	x6mo_3	soluble-liver.xlsx	6	3	Liver	Protein	Soluble
Pgm5	Q8BZF8	Phosphoglucomutase-like protein 5 OS=Mus musculus OX=10090 GN=Pgm5 PE=1 SV=2	4.59233e+07	x6mo_4	soluble-liver.xlsx	6	4	Liver	Protein	Soluble
Pgm5	Q8BZF8	Phosphoglucomutase-like protein 5 OS=Mus musculus OX=10090 GN=Pgm5 PE=1 SV=2	4.39739e+07	x15mo_1	soluble-liver.xlsx	15	1	Liver	Protein	Soluble
Pgm5	Q8BZF8	Phosphoglucomutase-like protein 5 OS=Mus musculus OX=10090 GN=Pgm5 PE=1 SV=2	4.35338e+07	x15mo_2	soluble-liver.xlsx	15	2	Liver	Protein	Soluble
Pgm5	Q8BZF8	Phosphoglucomutase-like protein 5 OS=Mus musculus OX=10090 GN=Pgm5 PE=1 SV=2	4.5158e+07	x15mo_3	soluble-liver.xlsx	15	3	Liver	Protein	Soluble
Pgm5	Q8BZF8	Phosphoglucomutase-like protein 5 OS=Mus musculus OX=10090 GN=Pgm5 PE=1 SV=2	4.65989e+07	x15mo_4	soluble-liver.xlsx	15	4	Liver	Protein	Soluble
Pgm5	Q8BZF8	Phosphoglucomutase-like protein 5 OS=Mus musculus OX=10090 GN=Pgm5 PE=1 SV=2	4.41266e+07	x24mo_1	soluble-liver.xlsx	24	1	Liver	Protein	Soluble
Pgm5	Q8BZF8	Phosphoglucomutase-like protein 5 OS=Mus musculus OX=10090 GN=Pgm5 PE=1 SV=2	4.37483e+07	x24mo_2	soluble-liver.xlsx	24	2	Liver	Protein	Soluble
Pgm5	Q8BZF8	Phosphoglucomutase-like protein 5 OS=Mus musculus OX=10090 GN=Pgm5 PE=1 SV=2	4.7031e+07	x24mo_3	soluble-liver.xlsx	24	3	Liver	Protein	Soluble
Pgm5	Q8BZF8	Phosphoglucomutase-like protein 5 OS=Mus musculus OX=10090 GN=Pgm5 PE=1 SV=2	4.60638e+07	x24mo_4	soluble-liver.xlsx	24	4	Liver	Protein	Soluble
Pgm5	Q8BZF8	Phosphoglucomutase-like protein 5 OS=Mus musculus OX=10090 GN=Pgm5 PE=1 SV=2	3.82944e+07	x30mo_1	soluble-liver.xlsx	30	1	Liver	Protein	Soluble
Pgm5	Q8BZF8	Phosphoglucomutase-like protein 5 OS=Mus musculus OX=10090 GN=Pgm5 PE=1 SV=2	4.1294e+07	x30mo_2	soluble-liver.xlsx	30	2	Liver	Protein	Soluble
Pgm5	Q8BZF8	Phosphoglucomutase-like protein 5 OS=Mus musculus OX=10090 GN=Pgm5 PE=1 SV=2	3.93653e+07	x30mo_3	soluble-liver.xlsx	30	3	Liver	Protein	Soluble
Pgm5	Q8BZF8	Phosphoglucomutase-like protein 5 OS=Mus musculus OX=10090 GN=Pgm5 PE=1 SV=2	4.42329e+07	x30mo_4	soluble-liver.xlsx	30	4	Liver	Protein	Soluble
Pgp	Q8CHP8	Glycerol-3-phosphate phosphatase OS=Mus musculus OX=10090 GN=Pgp PE=1 SV=1	3.21249e+07	x6mo_1	soluble-liver.xlsx	6	1	Liver	Protein	Soluble
Pgp	Q8CHP8	Glycerol-3-phosphate phosphatase OS=Mus musculus OX=10090 GN=Pgp PE=1 SV=1	2.68082e+07	x6mo_2	soluble-liver.xlsx	6	2	Liver	Protein	Soluble
Pgp	Q8CHP8	Glycerol-3-phosphate phosphatase OS=Mus musculus OX=10090 GN=Pgp PE=1 SV=1	3.61819e+07	x6mo_3	soluble-liver.xlsx	6	3	Liver	Protein	Soluble
Pgp	Q8CHP8	Glycerol-3-phosphate phosphatase OS=Mus musculus OX=10090 GN=Pgp PE=1 SV=1	2.97807e+07	x6mo_4	soluble-liver.xlsx	6	4	Liver	Protein	Soluble
Pgp	Q8CHP8	Glycerol-3-phosphate phosphatase OS=Mus musculus OX=10090 GN=Pgp PE=1 SV=1	3.78319e+07	x15mo_1	soluble-liver.xlsx	15	1	Liver	Protein	Soluble
Pgp	Q8CHP8	Glycerol-3-phosphate phosphatase OS=Mus musculus OX=10090 GN=Pgp PE=1 SV=1	3.59221e+07	x15mo_2	soluble-liver.xlsx	15	2	Liver	Protein	Soluble
Pgp	Q8CHP8	Glycerol-3-phosphate phosphatase OS=Mus musculus OX=10090 GN=Pgp PE=1 SV=1	3.61581e+07	x15mo_3	soluble-liver.xlsx	15	3	Liver	Protein	Soluble
Pgp	Q8CHP8	Glycerol-3-phosphate phosphatase OS=Mus musculus OX=10090 GN=Pgp PE=1 SV=1	3.52227e+07	x15mo_4	soluble-liver.xlsx	15	4	Liver	Protein	Soluble
Pgp	Q8CHP8	Glycerol-3-phosphate phosphatase OS=Mus musculus OX=10090 GN=Pgp PE=1 SV=1	3.87864e+07	x24mo_1	soluble-liver.xlsx	24	1	Liver	Protein	Soluble
Pgp	Q8CHP8	Glycerol-3-phosphate phosphatase OS=Mus musculus OX=10090 GN=Pgp PE=1 SV=1	3.13739e+07	x24mo_2	soluble-liver.xlsx	24	2	Liver	Protein	Soluble
Pgp	Q8CHP8	Glycerol-3-phosphate phosphatase OS=Mus musculus OX=10090 GN=Pgp PE=1 SV=1	3.69114e+07	x24mo_3	soluble-liver.xlsx	24	3	Liver	Protein	Soluble
Pgp	Q8CHP8	Glycerol-3-phosphate phosphatase OS=Mus musculus OX=10090 GN=Pgp PE=1 SV=1	3.38942e+07	x24mo_4	soluble-liver.xlsx	24	4	Liver	Protein	Soluble
Pgp	Q8CHP8	Glycerol-3-phosphate phosphatase OS=Mus musculus OX=10090 GN=Pgp PE=1 SV=1	2.9e+07	x30mo_1	soluble-liver.xlsx	30	1	Liver	Protein	Soluble
Pgp	Q8CHP8	Glycerol-3-phosphate phosphatase OS=Mus musculus OX=10090 GN=Pgp PE=1 SV=1	2.92655e+07	x30mo_2	soluble-liver.xlsx	30	2	Liver	Protein	Soluble
Pgp	Q8CHP8	Glycerol-3-phosphate phosphatase OS=Mus musculus OX=10090 GN=Pgp PE=1 SV=1	2.33933e+07	x30mo_3	soluble-liver.xlsx	30	3	Liver	Protein	Soluble
Pgp	Q8CHP8	Glycerol-3-phosphate phosphatase OS=Mus musculus OX=10090 GN=Pgp PE=1 SV=1	3.7717e+07	x30mo_4	soluble-liver.xlsx	30	4	Liver	Protein	Soluble
Pgpep1	Q9ESW8	Pyroglutamyl-peptidase 1 OS=Mus musculus OX=10090 GN=Pgpep1 PE=1 SV=1	1.93346e+07	x6mo_1	soluble-liver.xlsx	6	1	Liver	Protein	Soluble
Pgpep1	Q9ESW8	Pyroglutamyl-peptidase 1 OS=Mus musculus OX=10090 GN=Pgpep1 PE=1 SV=1	1.89454e+07	x6mo_2	soluble-liver.xlsx	6	2	Liver	Protein	Soluble
Pgpep1	Q9ESW8	Pyroglutamyl-peptidase 1 OS=Mus musculus OX=10090 GN=Pgpep1 PE=1 SV=1	1.95224e+07	x6mo_3	soluble-liver.xlsx	6	3	Liver	Protein	Soluble
Pgpep1	Q9ESW8	Pyroglutamyl-peptidase 1 OS=Mus musculus OX=10090 GN=Pgpep1 PE=1 SV=1	1.84522e+07	x6mo_4	soluble-liver.xlsx	6	4	Liver	Protein	Soluble
Pgpep1	Q9ESW8	Pyroglutamyl-peptidase 1 OS=Mus musculus OX=10090 GN=Pgpep1 PE=1 SV=1	1.59602e+07	x15mo_1	soluble-liver.xlsx	15	1	Liver	Protein	Soluble
Pgpep1	Q9ESW8	Pyroglutamyl-peptidase 1 OS=Mus musculus OX=10090 GN=Pgpep1 PE=1 SV=1	1.69795e+07	x15mo_2	soluble-liver.xlsx	15	2	Liver	Protein	Soluble
Pgpep1	Q9ESW8	Pyroglutamyl-peptidase 1 OS=Mus musculus OX=10090 GN=Pgpep1 PE=1 SV=1	1.71663e+07	x15mo_3	soluble-liver.xlsx	15	3	Liver	Protein	Soluble
Pgpep1	Q9ESW8	Pyroglutamyl-peptidase 1 OS=Mus musculus OX=10090 GN=Pgpep1 PE=1 SV=1	1.82076e+07	x15mo_4	soluble-liver.xlsx	15	4	Liver	Protein	Soluble
Pgpep1	Q9ESW8	Pyroglutamyl-peptidase 1 OS=Mus musculus OX=10090 GN=Pgpep1 PE=1 SV=1	2.1179e+07	x24mo_1	soluble-liver.xlsx	24	1	Liver	Protein	Soluble
Pgpep1	Q9ESW8	Pyroglutamyl-peptidase 1 OS=Mus musculus OX=10090 GN=Pgpep1 PE=1 SV=1	1.73702e+07	x24mo_2	soluble-liver.xlsx	24	2	Liver	Protein	Soluble
Pgpep1	Q9ESW8	Pyroglutamyl-peptidase 1 OS=Mus musculus OX=10090 GN=Pgpep1 PE=1 SV=1	2.08698e+07	x24mo_3	soluble-liver.xlsx	24	3	Liver	Protein	Soluble
Pgpep1	Q9ESW8	Pyroglutamyl-peptidase 1 OS=Mus musculus OX=10090 GN=Pgpep1 PE=1 SV=1	2.21865e+07	x24mo_4	soluble-liver.xlsx	24	4	Liver	Protein	Soluble
Pgpep1	Q9ESW8	Pyroglutamyl-peptidase 1 OS=Mus musculus OX=10090 GN=Pgpep1 PE=1 SV=1	1.82876e+07	x30mo_1	soluble-liver.xlsx	30	1	Liver	Protein	Soluble
Pgpep1	Q9ESW8	Pyroglutamyl-peptidase 1 OS=Mus musculus OX=10090 GN=Pgpep1 PE=1 SV=1	1.90481e+07	x30mo_2	soluble-liver.xlsx	30	2	Liver	Protein	Soluble
Pgpep1	Q9ESW8	Pyroglutamyl-peptidase 1 OS=Mus musculus OX=10090 GN=Pgpep1 PE=1 SV=1	1.72057e+07	x30mo_3	soluble-liver.xlsx	30	3	Liver	Protein	Soluble
Pgpep1	Q9ESW8	Pyroglutamyl-peptidase 1 OS=Mus musculus OX=10090 GN=Pgpep1 PE=1 SV=1	2.07366e+07	x30mo_4	soluble-liver.xlsx	30	4	Liver	Protein	Soluble
Pgrmc1	O55022	Membrane-associated progesterone receptor component 1 OS=Mus musculus OX=10090 GN=Pgrmc1 PE=1 SV=4	3.41263e+08	x6mo_1	soluble-liver.xlsx	6	1	Liver	Protein	Soluble
Pgrmc1	O55022	Membrane-associated progesterone receptor component 1 OS=Mus musculus OX=10090 GN=Pgrmc1 PE=1 SV=4	3.34273e+08	x6mo_2	soluble-liver.xlsx	6	2	Liver	Protein	Soluble
Pgrmc1	O55022	Membrane-associated progesterone receptor component 1 OS=Mus musculus OX=10090 GN=Pgrmc1 PE=1 SV=4	3.38838e+08	x6mo_3	soluble-liver.xlsx	6	3	Liver	Protein	Soluble
Pgrmc1	O55022	Membrane-associated progesterone receptor component 1 OS=Mus musculus OX=10090 GN=Pgrmc1 PE=1 SV=4	3.1685e+08	x6mo_4	soluble-liver.xlsx	6	4	Liver	Protein	Soluble
Pgrmc1	O55022	Membrane-associated progesterone receptor component 1 OS=Mus musculus OX=10090 GN=Pgrmc1 PE=1 SV=4	3.11322e+08	x15mo_1	soluble-liver.xlsx	15	1	Liver	Protein	Soluble
Pgrmc1	O55022	Membrane-associated progesterone receptor component 1 OS=Mus musculus OX=10090 GN=Pgrmc1 PE=1 SV=4	3.06519e+08	x15mo_2	soluble-liver.xlsx	15	2	Liver	Protein	Soluble
Pgrmc1	O55022	Membrane-associated progesterone receptor component 1 OS=Mus musculus OX=10090 GN=Pgrmc1 PE=1 SV=4	3.09266e+08	x15mo_3	soluble-liver.xlsx	15	3	Liver	Protein	Soluble
Pgrmc1	O55022	Membrane-associated progesterone receptor component 1 OS=Mus musculus OX=10090 GN=Pgrmc1 PE=1 SV=4	3.12044e+08	x15mo_4	soluble-liver.xlsx	15	4	Liver	Protein	Soluble
Pgrmc1	O55022	Membrane-associated progesterone receptor component 1 OS=Mus musculus OX=10090 GN=Pgrmc1 PE=1 SV=4	2.96898e+08	x24mo_1	soluble-liver.xlsx	24	1	Liver	Protein	Soluble
Pgrmc1	O55022	Membrane-associated progesterone receptor component 1 OS=Mus musculus OX=10090 GN=Pgrmc1 PE=1 SV=4	3.23127e+08	x24mo_2	soluble-liver.xlsx	24	2	Liver	Protein	Soluble
Pgrmc1	O55022	Membrane-associated progesterone receptor component 1 OS=Mus musculus OX=10090 GN=Pgrmc1 PE=1 SV=4	3.21441e+08	x24mo_3	soluble-liver.xlsx	24	3	Liver	Protein	Soluble
Pgrmc1	O55022	Membrane-associated progesterone receptor component 1 OS=Mus musculus OX=10090 GN=Pgrmc1 PE=1 SV=4	3.09907e+08	x24mo_4	soluble-liver.xlsx	24	4	Liver	Protein	Soluble
Pgrmc1	O55022	Membrane-associated progesterone receptor component 1 OS=Mus musculus OX=10090 GN=Pgrmc1 PE=1 SV=4	2.92506e+08	x30mo_1	soluble-liver.xlsx	30	1	Liver	Protein	Soluble
Pgrmc1	O55022	Membrane-associated progesterone receptor component 1 OS=Mus musculus OX=10090 GN=Pgrmc1 PE=1 SV=4	2.95059e+08	x30mo_2	soluble-liver.xlsx	30	2	Liver	Protein	Soluble
Pgrmc1	O55022	Membrane-associated progesterone receptor component 1 OS=Mus musculus OX=10090 GN=Pgrmc1 PE=1 SV=4	2.16381e+08	x30mo_3	soluble-liver.xlsx	30	3	Liver	Protein	Soluble
Pgrmc1	O55022	Membrane-associated progesterone receptor component 1 OS=Mus musculus OX=10090 GN=Pgrmc1 PE=1 SV=4	3.18889e+08	x30mo_4	soluble-liver.xlsx	30	4	Liver	Protein	Soluble
Pgrmc2	Q80UU9	Membrane-associated progesterone receptor component 2 OS=Mus musculus OX=10090 GN=Pgrmc2 PE=1 SV=2	9.18143e+07	x6mo_1	soluble-liver.xlsx	6	1	Liver	Protein	Soluble
Pgrmc2	Q80UU9	Membrane-associated progesterone receptor component 2 OS=Mus musculus OX=10090 GN=Pgrmc2 PE=1 SV=2	1.11715e+08	x6mo_2	soluble-liver.xlsx	6	2	Liver	Protein	Soluble
Pgrmc2	Q80UU9	Membrane-associated progesterone receptor component 2 OS=Mus musculus OX=10090 GN=Pgrmc2 PE=1 SV=2	8.91177e+07	x6mo_3	soluble-liver.xlsx	6	3	Liver	Protein	Soluble
Pgrmc2	Q80UU9	Membrane-associated progesterone receptor component 2 OS=Mus musculus OX=10090 GN=Pgrmc2 PE=1 SV=2	1.00272e+08	x6mo_4	soluble-liver.xlsx	6	4	Liver	Protein	Soluble
Pgrmc2	Q80UU9	Membrane-associated progesterone receptor component 2 OS=Mus musculus OX=10090 GN=Pgrmc2 PE=1 SV=2	8.52443e+07	x15mo_1	soluble-liver.xlsx	15	1	Liver	Protein	Soluble
Pgrmc2	Q80UU9	Membrane-associated progesterone receptor component 2 OS=Mus musculus OX=10090 GN=Pgrmc2 PE=1 SV=2	8.62826e+07	x15mo_2	soluble-liver.xlsx	15	2	Liver	Protein	Soluble
Pgrmc2	Q80UU9	Membrane-associated progesterone receptor component 2 OS=Mus musculus OX=10090 GN=Pgrmc2 PE=1 SV=2	8.65768e+07	x15mo_3	soluble-liver.xlsx	15	3	Liver	Protein	Soluble
Pgrmc2	Q80UU9	Membrane-associated progesterone receptor component 2 OS=Mus musculus OX=10090 GN=Pgrmc2 PE=1 SV=2	8.46139e+07	x15mo_4	soluble-liver.xlsx	15	4	Liver	Protein	Soluble
Pgrmc2	Q80UU9	Membrane-associated progesterone receptor component 2 OS=Mus musculus OX=10090 GN=Pgrmc2 PE=1 SV=2	7.47093e+07	x24mo_1	soluble-liver.xlsx	24	1	Liver	Protein	Soluble
Pgrmc2	Q80UU9	Membrane-associated progesterone receptor component 2 OS=Mus musculus OX=10090 GN=Pgrmc2 PE=1 SV=2	8.19489e+07	x24mo_2	soluble-liver.xlsx	24	2	Liver	Protein	Soluble
Pgrmc2	Q80UU9	Membrane-associated progesterone receptor component 2 OS=Mus musculus OX=10090 GN=Pgrmc2 PE=1 SV=2	7.74957e+07	x24mo_3	soluble-liver.xlsx	24	3	Liver	Protein	Soluble
Pgrmc2	Q80UU9	Membrane-associated progesterone receptor component 2 OS=Mus musculus OX=10090 GN=Pgrmc2 PE=1 SV=2	8.29204e+07	x24mo_4	soluble-liver.xlsx	24	4	Liver	Protein	Soluble
Pgrmc2	Q80UU9	Membrane-associated progesterone receptor component 2 OS=Mus musculus OX=10090 GN=Pgrmc2 PE=1 SV=2	7.86004e+07	x30mo_1	soluble-liver.xlsx	30	1	Liver	Protein	Soluble
Pgrmc2	Q80UU9	Membrane-associated progesterone receptor component 2 OS=Mus musculus OX=10090 GN=Pgrmc2 PE=1 SV=2	7.88513e+07	x30mo_2	soluble-liver.xlsx	30	2	Liver	Protein	Soluble
Pgrmc2	Q80UU9	Membrane-associated progesterone receptor component 2 OS=Mus musculus OX=10090 GN=Pgrmc2 PE=1 SV=2	8.24416e+07	x30mo_3	soluble-liver.xlsx	30	3	Liver	Protein	Soluble
Pgrmc2	Q80UU9	Membrane-associated progesterone receptor component 2 OS=Mus musculus OX=10090 GN=Pgrmc2 PE=1 SV=2	7.99903e+07	x30mo_4	soluble-liver.xlsx	30	4	Liver	Protein	Soluble
Phactr4	Q501J7|Q501J7-2|Q501J7-3	Isoform 2 of Phosphatase and actin regulator 4 OS=Mus musculus OX=10090 GN=Phactr4|Isoform 3 of Phosphatase and actin regulator 4 OS=Mus musculus OX=10090 GN=Phactr4|Phosphatase and actin regulator 4 OS=Mus musculus OX=10090 GN=Phactr4 PE=1 SV=2	2.31339e+07	x6mo_1	soluble-liver.xlsx	6	1	Liver	Protein	Soluble
Phactr4	Q501J7|Q501J7-2|Q501J7-3	Isoform 2 of Phosphatase and actin regulator 4 OS=Mus musculus OX=10090 GN=Phactr4|Isoform 3 of Phosphatase and actin regulator 4 OS=Mus musculus OX=10090 GN=Phactr4|Phosphatase and actin regulator 4 OS=Mus musculus OX=10090 GN=Phactr4 PE=1 SV=2	2.19392e+07	x6mo_2	soluble-liver.xlsx	6	2	Liver	Protein	Soluble
Phactr4	Q501J7|Q501J7-2|Q501J7-3	Isoform 2 of Phosphatase and actin regulator 4 OS=Mus musculus OX=10090 GN=Phactr4|Isoform 3 of Phosphatase and actin regulator 4 OS=Mus musculus OX=10090 GN=Phactr4|Phosphatase and actin regulator 4 OS=Mus musculus OX=10090 GN=Phactr4 PE=1 SV=2	2.17071e+07	x6mo_3	soluble-liver.xlsx	6	3	Liver	Protein	Soluble
Phactr4	Q501J7|Q501J7-2|Q501J7-3	Isoform 2 of Phosphatase and actin regulator 4 OS=Mus musculus OX=10090 GN=Phactr4|Isoform 3 of Phosphatase and actin regulator 4 OS=Mus musculus OX=10090 GN=Phactr4|Phosphatase and actin regulator 4 OS=Mus musculus OX=10090 GN=Phactr4 PE=1 SV=2	2.22333e+07	x6mo_4	soluble-liver.xlsx	6	4	Liver	Protein	Soluble
Phactr4	Q501J7|Q501J7-2|Q501J7-3	Isoform 2 of Phosphatase and actin regulator 4 OS=Mus musculus OX=10090 GN=Phactr4|Isoform 3 of Phosphatase and actin regulator 4 OS=Mus musculus OX=10090 GN=Phactr4|Phosphatase and actin regulator 4 OS=Mus musculus OX=10090 GN=Phactr4 PE=1 SV=2	2.17293e+07	x15mo_1	soluble-liver.xlsx	15	1	Liver	Protein	Soluble
Phactr4	Q501J7|Q501J7-2|Q501J7-3	Isoform 2 of Phosphatase and actin regulator 4 OS=Mus musculus OX=10090 GN=Phactr4|Isoform 3 of Phosphatase and actin regulator 4 OS=Mus musculus OX=10090 GN=Phactr4|Phosphatase and actin regulator 4 OS=Mus musculus OX=10090 GN=Phactr4 PE=1 SV=2	2.19365e+07	x15mo_2	soluble-liver.xlsx	15	2	Liver	Protein	Soluble
Phactr4	Q501J7|Q501J7-2|Q501J7-3	Isoform 2 of Phosphatase and actin regulator 4 OS=Mus musculus OX=10090 GN=Phactr4|Isoform 3 of Phosphatase and actin regulator 4 OS=Mus musculus OX=10090 GN=Phactr4|Phosphatase and actin regulator 4 OS=Mus musculus OX=10090 GN=Phactr4 PE=1 SV=2	2.00217e+07	x15mo_3	soluble-liver.xlsx	15	3	Liver	Protein	Soluble
Phactr4	Q501J7|Q501J7-2|Q501J7-3	Isoform 2 of Phosphatase and actin regulator 4 OS=Mus musculus OX=10090 GN=Phactr4|Isoform 3 of Phosphatase and actin regulator 4 OS=Mus musculus OX=10090 GN=Phactr4|Phosphatase and actin regulator 4 OS=Mus musculus OX=10090 GN=Phactr4 PE=1 SV=2	2.15736e+07	x15mo_4	soluble-liver.xlsx	15	4	Liver	Protein	Soluble
Phactr4	Q501J7|Q501J7-2|Q501J7-3	Isoform 2 of Phosphatase and actin regulator 4 OS=Mus musculus OX=10090 GN=Phactr4|Isoform 3 of Phosphatase and actin regulator 4 OS=Mus musculus OX=10090 GN=Phactr4|Phosphatase and actin regulator 4 OS=Mus musculus OX=10090 GN=Phactr4 PE=1 SV=2	2.26434e+07	x24mo_1	soluble-liver.xlsx	24	1	Liver	Protein	Soluble
Phactr4	Q501J7|Q501J7-2|Q501J7-3	Isoform 2 of Phosphatase and actin regulator 4 OS=Mus musculus OX=10090 GN=Phactr4|Isoform 3 of Phosphatase and actin regulator 4 OS=Mus musculus OX=10090 GN=Phactr4|Phosphatase and actin regulator 4 OS=Mus musculus OX=10090 GN=Phactr4 PE=1 SV=2	2.21202e+07	x24mo_2	soluble-liver.xlsx	24	2	Liver	Protein	Soluble
Phactr4	Q501J7|Q501J7-2|Q501J7-3	Isoform 2 of Phosphatase and actin regulator 4 OS=Mus musculus OX=10090 GN=Phactr4|Isoform 3 of Phosphatase and actin regulator 4 OS=Mus musculus OX=10090 GN=Phactr4|Phosphatase and actin regulator 4 OS=Mus musculus OX=10090 GN=Phactr4 PE=1 SV=2	2.26219e+07	x24mo_3	soluble-liver.xlsx	24	3	Liver	Protein	Soluble
Phactr4	Q501J7|Q501J7-2|Q501J7-3	Isoform 2 of Phosphatase and actin regulator 4 OS=Mus musculus OX=10090 GN=Phactr4|Isoform 3 of Phosphatase and actin regulator 4 OS=Mus musculus OX=10090 GN=Phactr4|Phosphatase and actin regulator 4 OS=Mus musculus OX=10090 GN=Phactr4 PE=1 SV=2	2.19861e+07	x24mo_4	soluble-liver.xlsx	24	4	Liver	Protein	Soluble
Phactr4	Q501J7|Q501J7-2|Q501J7-3	Isoform 2 of Phosphatase and actin regulator 4 OS=Mus musculus OX=10090 GN=Phactr4|Isoform 3 of Phosphatase and actin regulator 4 OS=Mus musculus OX=10090 GN=Phactr4|Phosphatase and actin regulator 4 OS=Mus musculus OX=10090 GN=Phactr4 PE=1 SV=2	2.20291e+07	x30mo_1	soluble-liver.xlsx	30	1	Liver	Protein	Soluble
Phactr4	Q501J7|Q501J7-2|Q501J7-3	Isoform 2 of Phosphatase and actin regulator 4 OS=Mus musculus OX=10090 GN=Phactr4|Isoform 3 of Phosphatase and actin regulator 4 OS=Mus musculus OX=10090 GN=Phactr4|Phosphatase and actin regulator 4 OS=Mus musculus OX=10090 GN=Phactr4 PE=1 SV=2	2.106e+07	x30mo_2	soluble-liver.xlsx	30	2	Liver	Protein	Soluble
Phactr4	Q501J7|Q501J7-2|Q501J7-3	Isoform 2 of Phosphatase and actin regulator 4 OS=Mus musculus OX=10090 GN=Phactr4|Isoform 3 of Phosphatase and actin regulator 4 OS=Mus musculus OX=10090 GN=Phactr4|Phosphatase and actin regulator 4 OS=Mus musculus OX=10090 GN=Phactr4 PE=1 SV=2	2.20743e+07	x30mo_3	soluble-liver.xlsx	30	3	Liver	Protein	Soluble
Phactr4	Q501J7|Q501J7-2|Q501J7-3	Isoform 2 of Phosphatase and actin regulator 4 OS=Mus musculus OX=10090 GN=Phactr4|Isoform 3 of Phosphatase and actin regulator 4 OS=Mus musculus OX=10090 GN=Phactr4|Phosphatase and actin regulator 4 OS=Mus musculus OX=10090 GN=Phactr4 PE=1 SV=2	2.0721e+07	x30mo_4	soluble-liver.xlsx	30	4	Liver	Protein	Soluble
Phax	G5E8V8|Q9JJT9	Phosphorylated adapter RNA export protein OS=Mus musculus OX=10090 GN=Phax PE=1 SV=1|Phosphorylated adapter RNA export protein OS=Mus musculus OX=10090 GN=Phax PE=1 SV=1	1.87196e+07	x6mo_1	soluble-liver.xlsx	6	1	Liver	Protein	Soluble
Phax	G5E8V8|Q9JJT9	Phosphorylated adapter RNA export protein OS=Mus musculus OX=10090 GN=Phax PE=1 SV=1|Phosphorylated adapter RNA export protein OS=Mus musculus OX=10090 GN=Phax PE=1 SV=1	1.86258e+07	x6mo_2	soluble-liver.xlsx	6	2	Liver	Protein	Soluble
Phax	G5E8V8|Q9JJT9	Phosphorylated adapter RNA export protein OS=Mus musculus OX=10090 GN=Phax PE=1 SV=1|Phosphorylated adapter RNA export protein OS=Mus musculus OX=10090 GN=Phax PE=1 SV=1	1.80458e+07	x6mo_3	soluble-liver.xlsx	6	3	Liver	Protein	Soluble
Phax	G5E8V8|Q9JJT9	Phosphorylated adapter RNA export protein OS=Mus musculus OX=10090 GN=Phax PE=1 SV=1|Phosphorylated adapter RNA export protein OS=Mus musculus OX=10090 GN=Phax PE=1 SV=1	1.76214e+07	x6mo_4	soluble-liver.xlsx	6	4	Liver	Protein	Soluble
Phax	G5E8V8|Q9JJT9	Phosphorylated adapter RNA export protein OS=Mus musculus OX=10090 GN=Phax PE=1 SV=1|Phosphorylated adapter RNA export protein OS=Mus musculus OX=10090 GN=Phax PE=1 SV=1	1.79565e+07	x15mo_1	soluble-liver.xlsx	15	1	Liver	Protein	Soluble
Phax	G5E8V8|Q9JJT9	Phosphorylated adapter RNA export protein OS=Mus musculus OX=10090 GN=Phax PE=1 SV=1|Phosphorylated adapter RNA export protein OS=Mus musculus OX=10090 GN=Phax PE=1 SV=1	1.87108e+07	x15mo_2	soluble-liver.xlsx	15	2	Liver	Protein	Soluble
Phax	G5E8V8|Q9JJT9	Phosphorylated adapter RNA export protein OS=Mus musculus OX=10090 GN=Phax PE=1 SV=1|Phosphorylated adapter RNA export protein OS=Mus musculus OX=10090 GN=Phax PE=1 SV=1	1.88865e+07	x15mo_3	soluble-liver.xlsx	15	3	Liver	Protein	Soluble
Phax	G5E8V8|Q9JJT9	Phosphorylated adapter RNA export protein OS=Mus musculus OX=10090 GN=Phax PE=1 SV=1|Phosphorylated adapter RNA export protein OS=Mus musculus OX=10090 GN=Phax PE=1 SV=1	1.96507e+07	x15mo_4	soluble-liver.xlsx	15	4	Liver	Protein	Soluble
Phax	G5E8V8|Q9JJT9	Phosphorylated adapter RNA export protein OS=Mus musculus OX=10090 GN=Phax PE=1 SV=1|Phosphorylated adapter RNA export protein OS=Mus musculus OX=10090 GN=Phax PE=1 SV=1	1.99335e+07	x24mo_1	soluble-liver.xlsx	24	1	Liver	Protein	Soluble
Phax	G5E8V8|Q9JJT9	Phosphorylated adapter RNA export protein OS=Mus musculus OX=10090 GN=Phax PE=1 SV=1|Phosphorylated adapter RNA export protein OS=Mus musculus OX=10090 GN=Phax PE=1 SV=1	1.79794e+07	x24mo_2	soluble-liver.xlsx	24	2	Liver	Protein	Soluble
Phax	G5E8V8|Q9JJT9	Phosphorylated adapter RNA export protein OS=Mus musculus OX=10090 GN=Phax PE=1 SV=1|Phosphorylated adapter RNA export protein OS=Mus musculus OX=10090 GN=Phax PE=1 SV=1	1.8248e+07	x24mo_3	soluble-liver.xlsx	24	3	Liver	Protein	Soluble
Phax	G5E8V8|Q9JJT9	Phosphorylated adapter RNA export protein OS=Mus musculus OX=10090 GN=Phax PE=1 SV=1|Phosphorylated adapter RNA export protein OS=Mus musculus OX=10090 GN=Phax PE=1 SV=1	1.77665e+07	x24mo_4	soluble-liver.xlsx	24	4	Liver	Protein	Soluble
Phax	G5E8V8|Q9JJT9	Phosphorylated adapter RNA export protein OS=Mus musculus OX=10090 GN=Phax PE=1 SV=1|Phosphorylated adapter RNA export protein OS=Mus musculus OX=10090 GN=Phax PE=1 SV=1	1.76135e+07	x30mo_1	soluble-liver.xlsx	30	1	Liver	Protein	Soluble
Phax	G5E8V8|Q9JJT9	Phosphorylated adapter RNA export protein OS=Mus musculus OX=10090 GN=Phax PE=1 SV=1|Phosphorylated adapter RNA export protein OS=Mus musculus OX=10090 GN=Phax PE=1 SV=1	1.88454e+07	x30mo_2	soluble-liver.xlsx	30	2	Liver	Protein	Soluble
Phax	G5E8V8|Q9JJT9	Phosphorylated adapter RNA export protein OS=Mus musculus OX=10090 GN=Phax PE=1 SV=1|Phosphorylated adapter RNA export protein OS=Mus musculus OX=10090 GN=Phax PE=1 SV=1	2.06531e+07	x30mo_3	soluble-liver.xlsx	30	3	Liver	Protein	Soluble
Phax	G5E8V8|Q9JJT9	Phosphorylated adapter RNA export protein OS=Mus musculus OX=10090 GN=Phax PE=1 SV=1|Phosphorylated adapter RNA export protein OS=Mus musculus OX=10090 GN=Phax PE=1 SV=1	1.88986e+07	x30mo_4	soluble-liver.xlsx	30	4	Liver	Protein	Soluble
Phb1	P67778	Prohibitin 1 OS=Mus musculus OX=10090 GN=Phb1 PE=1 SV=1	5.02016e+08	x6mo_1	soluble-liver.xlsx	6	1	Liver	Protein	Soluble
Phb1	P67778	Prohibitin 1 OS=Mus musculus OX=10090 GN=Phb1 PE=1 SV=1	4.83763e+08	x6mo_2	soluble-liver.xlsx	6	2	Liver	Protein	Soluble
Phb1	P67778	Prohibitin 1 OS=Mus musculus OX=10090 GN=Phb1 PE=1 SV=1	4.97401e+08	x6mo_3	soluble-liver.xlsx	6	3	Liver	Protein	Soluble
Phb1	P67778	Prohibitin 1 OS=Mus musculus OX=10090 GN=Phb1 PE=1 SV=1	5.06277e+08	x6mo_4	soluble-liver.xlsx	6	4	Liver	Protein	Soluble
Phb1	P67778	Prohibitin 1 OS=Mus musculus OX=10090 GN=Phb1 PE=1 SV=1	4.89763e+08	x15mo_1	soluble-liver.xlsx	15	1	Liver	Protein	Soluble
Phb1	P67778	Prohibitin 1 OS=Mus musculus OX=10090 GN=Phb1 PE=1 SV=1	4.78432e+08	x15mo_2	soluble-liver.xlsx	15	2	Liver	Protein	Soluble
Phb1	P67778	Prohibitin 1 OS=Mus musculus OX=10090 GN=Phb1 PE=1 SV=1	4.82179e+08	x15mo_3	soluble-liver.xlsx	15	3	Liver	Protein	Soluble
Phb1	P67778	Prohibitin 1 OS=Mus musculus OX=10090 GN=Phb1 PE=1 SV=1	4.74126e+08	x15mo_4	soluble-liver.xlsx	15	4	Liver	Protein	Soluble
Phb1	P67778	Prohibitin 1 OS=Mus musculus OX=10090 GN=Phb1 PE=1 SV=1	4.28503e+08	x24mo_1	soluble-liver.xlsx	24	1	Liver	Protein	Soluble
Phb1	P67778	Prohibitin 1 OS=Mus musculus OX=10090 GN=Phb1 PE=1 SV=1	4.67694e+08	x24mo_2	soluble-liver.xlsx	24	2	Liver	Protein	Soluble
Phb1	P67778	Prohibitin 1 OS=Mus musculus OX=10090 GN=Phb1 PE=1 SV=1	4.68861e+08	x24mo_3	soluble-liver.xlsx	24	3	Liver	Protein	Soluble
Phb1	P67778	Prohibitin 1 OS=Mus musculus OX=10090 GN=Phb1 PE=1 SV=1	4.44071e+08	x24mo_4	soluble-liver.xlsx	24	4	Liver	Protein	Soluble
Phb1	P67778	Prohibitin 1 OS=Mus musculus OX=10090 GN=Phb1 PE=1 SV=1	4.34186e+08	x30mo_1	soluble-liver.xlsx	30	1	Liver	Protein	Soluble
Phb1	P67778	Prohibitin 1 OS=Mus musculus OX=10090 GN=Phb1 PE=1 SV=1	4.21012e+08	x30mo_2	soluble-liver.xlsx	30	2	Liver	Protein	Soluble
Phb1	P67778	Prohibitin 1 OS=Mus musculus OX=10090 GN=Phb1 PE=1 SV=1	4.40058e+08	x30mo_3	soluble-liver.xlsx	30	3	Liver	Protein	Soluble
Phb1	P67778	Prohibitin 1 OS=Mus musculus OX=10090 GN=Phb1 PE=1 SV=1	4.49925e+08	x30mo_4	soluble-liver.xlsx	30	4	Liver	Protein	Soluble
Phb2	O35129	Prohibitin-2 OS=Mus musculus OX=10090 GN=Phb2 PE=1 SV=1	6.10432e+08	x6mo_1	soluble-liver.xlsx	6	1	Liver	Protein	Soluble
Phb2	O35129	Prohibitin-2 OS=Mus musculus OX=10090 GN=Phb2 PE=1 SV=1	5.77295e+08	x6mo_2	soluble-liver.xlsx	6	2	Liver	Protein	Soluble
Phb2	O35129	Prohibitin-2 OS=Mus musculus OX=10090 GN=Phb2 PE=1 SV=1	6.01916e+08	x6mo_3	soluble-liver.xlsx	6	3	Liver	Protein	Soluble
Phb2	O35129	Prohibitin-2 OS=Mus musculus OX=10090 GN=Phb2 PE=1 SV=1	5.9237e+08	x6mo_4	soluble-liver.xlsx	6	4	Liver	Protein	Soluble
Phb2	O35129	Prohibitin-2 OS=Mus musculus OX=10090 GN=Phb2 PE=1 SV=1	5.90282e+08	x15mo_1	soluble-liver.xlsx	15	1	Liver	Protein	Soluble
Phb2	O35129	Prohibitin-2 OS=Mus musculus OX=10090 GN=Phb2 PE=1 SV=1	5.66457e+08	x15mo_2	soluble-liver.xlsx	15	2	Liver	Protein	Soluble
Phb2	O35129	Prohibitin-2 OS=Mus musculus OX=10090 GN=Phb2 PE=1 SV=1	5.79705e+08	x15mo_3	soluble-liver.xlsx	15	3	Liver	Protein	Soluble
Phb2	O35129	Prohibitin-2 OS=Mus musculus OX=10090 GN=Phb2 PE=1 SV=1	5.70837e+08	x15mo_4	soluble-liver.xlsx	15	4	Liver	Protein	Soluble
Phb2	O35129	Prohibitin-2 OS=Mus musculus OX=10090 GN=Phb2 PE=1 SV=1	5.29144e+08	x24mo_1	soluble-liver.xlsx	24	1	Liver	Protein	Soluble
Phb2	O35129	Prohibitin-2 OS=Mus musculus OX=10090 GN=Phb2 PE=1 SV=1	5.44878e+08	x24mo_2	soluble-liver.xlsx	24	2	Liver	Protein	Soluble
Phb2	O35129	Prohibitin-2 OS=Mus musculus OX=10090 GN=Phb2 PE=1 SV=1	5.64338e+08	x24mo_3	soluble-liver.xlsx	24	3	Liver	Protein	Soluble
Phb2	O35129	Prohibitin-2 OS=Mus musculus OX=10090 GN=Phb2 PE=1 SV=1	5.26198e+08	x24mo_4	soluble-liver.xlsx	24	4	Liver	Protein	Soluble
Phb2	O35129	Prohibitin-2 OS=Mus musculus OX=10090 GN=Phb2 PE=1 SV=1	5.25077e+08	x30mo_1	soluble-liver.xlsx	30	1	Liver	Protein	Soluble
Phb2	O35129	Prohibitin-2 OS=Mus musculus OX=10090 GN=Phb2 PE=1 SV=1	4.93857e+08	x30mo_2	soluble-liver.xlsx	30	2	Liver	Protein	Soluble
Phb2	O35129	Prohibitin-2 OS=Mus musculus OX=10090 GN=Phb2 PE=1 SV=1	5.29375e+08	x30mo_3	soluble-liver.xlsx	30	3	Liver	Protein	Soluble
Phb2	O35129	Prohibitin-2 OS=Mus musculus OX=10090 GN=Phb2 PE=1 SV=1	5.43029e+08	x30mo_4	soluble-liver.xlsx	30	4	Liver	Protein	Soluble
Phf3	B2RQG2	PHD finger protein 3 OS=Mus musculus OX=10090 GN=Phf3 PE=1 SV=1	1.60647e+07	x6mo_1	soluble-liver.xlsx	6	1	Liver	Protein	Soluble
Phf3	B2RQG2	PHD finger protein 3 OS=Mus musculus OX=10090 GN=Phf3 PE=1 SV=1	1.71183e+07	x6mo_2	soluble-liver.xlsx	6	2	Liver	Protein	Soluble
Phf3	B2RQG2	PHD finger protein 3 OS=Mus musculus OX=10090 GN=Phf3 PE=1 SV=1	1.49394e+07	x6mo_3	soluble-liver.xlsx	6	3	Liver	Protein	Soluble
Phf3	B2RQG2	PHD finger protein 3 OS=Mus musculus OX=10090 GN=Phf3 PE=1 SV=1	1.69294e+07	x6mo_4	soluble-liver.xlsx	6	4	Liver	Protein	Soluble
Phf3	B2RQG2	PHD finger protein 3 OS=Mus musculus OX=10090 GN=Phf3 PE=1 SV=1	1.64738e+07	x15mo_1	soluble-liver.xlsx	15	1	Liver	Protein	Soluble
Phf3	B2RQG2	PHD finger protein 3 OS=Mus musculus OX=10090 GN=Phf3 PE=1 SV=1	1.64174e+07	x15mo_2	soluble-liver.xlsx	15	2	Liver	Protein	Soluble
Phf3	B2RQG2	PHD finger protein 3 OS=Mus musculus OX=10090 GN=Phf3 PE=1 SV=1	1.51798e+07	x15mo_3	soluble-liver.xlsx	15	3	Liver	Protein	Soluble
Phf3	B2RQG2	PHD finger protein 3 OS=Mus musculus OX=10090 GN=Phf3 PE=1 SV=1	1.60574e+07	x15mo_4	soluble-liver.xlsx	15	4	Liver	Protein	Soluble
Phf3	B2RQG2	PHD finger protein 3 OS=Mus musculus OX=10090 GN=Phf3 PE=1 SV=1	1.22371e+07	x24mo_1	soluble-liver.xlsx	24	1	Liver	Protein	Soluble
Phf3	B2RQG2	PHD finger protein 3 OS=Mus musculus OX=10090 GN=Phf3 PE=1 SV=1	1.61137e+07	x24mo_2	soluble-liver.xlsx	24	2	Liver	Protein	Soluble
Phf3	B2RQG2	PHD finger protein 3 OS=Mus musculus OX=10090 GN=Phf3 PE=1 SV=1	1.39374e+07	x24mo_3	soluble-liver.xlsx	24	3	Liver	Protein	Soluble
Phf3	B2RQG2	PHD finger protein 3 OS=Mus musculus OX=10090 GN=Phf3 PE=1 SV=1	1.48784e+07	x24mo_4	soluble-liver.xlsx	24	4	Liver	Protein	Soluble
Phf3	B2RQG2	PHD finger protein 3 OS=Mus musculus OX=10090 GN=Phf3 PE=1 SV=1	1.52682e+07	x30mo_1	soluble-liver.xlsx	30	1	Liver	Protein	Soluble
Phf3	B2RQG2	PHD finger protein 3 OS=Mus musculus OX=10090 GN=Phf3 PE=1 SV=1	1.44259e+07	x30mo_2	soluble-liver.xlsx	30	2	Liver	Protein	Soluble
Phf3	B2RQG2	PHD finger protein 3 OS=Mus musculus OX=10090 GN=Phf3 PE=1 SV=1	1.86972e+07	x30mo_3	soluble-liver.xlsx	30	3	Liver	Protein	Soluble
Phf3	B2RQG2	PHD finger protein 3 OS=Mus musculus OX=10090 GN=Phf3 PE=1 SV=1	1.31779e+07	x30mo_4	soluble-liver.xlsx	30	4	Liver	Protein	Soluble
Phgdh	Q61753	D-3-phosphoglycerate dehydrogenase OS=Mus musculus OX=10090 GN=Phgdh PE=1 SV=3	6.19447e+06	x6mo_1	soluble-liver.xlsx	6	1	Liver	Protein	Soluble
Phgdh	Q61753	D-3-phosphoglycerate dehydrogenase OS=Mus musculus OX=10090 GN=Phgdh PE=1 SV=3	5.17458e+06	x6mo_2	soluble-liver.xlsx	6	2	Liver	Protein	Soluble
Phgdh	Q61753	D-3-phosphoglycerate dehydrogenase OS=Mus musculus OX=10090 GN=Phgdh PE=1 SV=3	4.39607e+06	x6mo_3	soluble-liver.xlsx	6	3	Liver	Protein	Soluble
Phgdh	Q61753	D-3-phosphoglycerate dehydrogenase OS=Mus musculus OX=10090 GN=Phgdh PE=1 SV=3	4.50154e+06	x6mo_4	soluble-liver.xlsx	6	4	Liver	Protein	Soluble
Phgdh	Q61753	D-3-phosphoglycerate dehydrogenase OS=Mus musculus OX=10090 GN=Phgdh PE=1 SV=3	5.531e+06	x15mo_1	soluble-liver.xlsx	15	1	Liver	Protein	Soluble
Phgdh	Q61753	D-3-phosphoglycerate dehydrogenase OS=Mus musculus OX=10090 GN=Phgdh PE=1 SV=3	1.00138e+07	x15mo_2	soluble-liver.xlsx	15	2	Liver	Protein	Soluble
Phgdh	Q61753	D-3-phosphoglycerate dehydrogenase OS=Mus musculus OX=10090 GN=Phgdh PE=1 SV=3	6.78049e+06	x15mo_3	soluble-liver.xlsx	15	3	Liver	Protein	Soluble
Phgdh	Q61753	D-3-phosphoglycerate dehydrogenase OS=Mus musculus OX=10090 GN=Phgdh PE=1 SV=3	5.4621e+06	x15mo_4	soluble-liver.xlsx	15	4	Liver	Protein	Soluble
Phgdh	Q61753	D-3-phosphoglycerate dehydrogenase OS=Mus musculus OX=10090 GN=Phgdh PE=1 SV=3	1.42425e+07	x24mo_1	soluble-liver.xlsx	24	1	Liver	Protein	Soluble
Phgdh	Q61753	D-3-phosphoglycerate dehydrogenase OS=Mus musculus OX=10090 GN=Phgdh PE=1 SV=3	1.15288e+07	x24mo_2	soluble-liver.xlsx	24	2	Liver	Protein	Soluble
Phgdh	Q61753	D-3-phosphoglycerate dehydrogenase OS=Mus musculus OX=10090 GN=Phgdh PE=1 SV=3	1.22221e+07	x24mo_3	soluble-liver.xlsx	24	3	Liver	Protein	Soluble
Phgdh	Q61753	D-3-phosphoglycerate dehydrogenase OS=Mus musculus OX=10090 GN=Phgdh PE=1 SV=3	1.18062e+07	x24mo_4	soluble-liver.xlsx	24	4	Liver	Protein	Soluble
Phgdh	Q61753	D-3-phosphoglycerate dehydrogenase OS=Mus musculus OX=10090 GN=Phgdh PE=1 SV=3	1.00398e+07	x30mo_1	soluble-liver.xlsx	30	1	Liver	Protein	Soluble
Phgdh	Q61753	D-3-phosphoglycerate dehydrogenase OS=Mus musculus OX=10090 GN=Phgdh PE=1 SV=3	1.15675e+07	x30mo_2	soluble-liver.xlsx	30	2	Liver	Protein	Soluble
Phgdh	Q61753	D-3-phosphoglycerate dehydrogenase OS=Mus musculus OX=10090 GN=Phgdh PE=1 SV=3	2.02562e+07	x30mo_3	soluble-liver.xlsx	30	3	Liver	Protein	Soluble
Phgdh	Q61753	D-3-phosphoglycerate dehydrogenase OS=Mus musculus OX=10090 GN=Phgdh PE=1 SV=3	6.86124e+06	x30mo_4	soluble-liver.xlsx	30	4	Liver	Protein	Soluble
Phka1	A2AI87|A2AI88|A2AI89|A2AI91|P18826|P18826-2	Isoform 2 of Phosphorylase b kinase regulatory subunit alpha, skeletal muscle isoform OS=Mus musculus OX=10090 GN=Phka1|Phosphorylase b kinase regulatory subunit alpha, skeletal muscle isoform OS=Mus musculus OX=10090 GN=Phka1 PE=1 SV=3|Phosphorylase b kinase regulatory subunit OS=Mus musculus OX=10090 GN=Phka1 PE=1 SV=1	5.26237e+07	x6mo_1	soluble-liver.xlsx	6	1	Liver	Protein	Soluble
Phka1	A2AI87|A2AI88|A2AI89|A2AI91|P18826|P18826-2	Isoform 2 of Phosphorylase b kinase regulatory subunit alpha, skeletal muscle isoform OS=Mus musculus OX=10090 GN=Phka1|Phosphorylase b kinase regulatory subunit alpha, skeletal muscle isoform OS=Mus musculus OX=10090 GN=Phka1 PE=1 SV=3|Phosphorylase b kinase regulatory subunit OS=Mus musculus OX=10090 GN=Phka1 PE=1 SV=1	4.58564e+07	x6mo_2	soluble-liver.xlsx	6	2	Liver	Protein	Soluble
Phka1	A2AI87|A2AI88|A2AI89|A2AI91|P18826|P18826-2	Isoform 2 of Phosphorylase b kinase regulatory subunit alpha, skeletal muscle isoform OS=Mus musculus OX=10090 GN=Phka1|Phosphorylase b kinase regulatory subunit alpha, skeletal muscle isoform OS=Mus musculus OX=10090 GN=Phka1 PE=1 SV=3|Phosphorylase b kinase regulatory subunit OS=Mus musculus OX=10090 GN=Phka1 PE=1 SV=1	5.29218e+07	x6mo_3	soluble-liver.xlsx	6	3	Liver	Protein	Soluble
Phka1	A2AI87|A2AI88|A2AI89|A2AI91|P18826|P18826-2	Isoform 2 of Phosphorylase b kinase regulatory subunit alpha, skeletal muscle isoform OS=Mus musculus OX=10090 GN=Phka1|Phosphorylase b kinase regulatory subunit alpha, skeletal muscle isoform OS=Mus musculus OX=10090 GN=Phka1 PE=1 SV=3|Phosphorylase b kinase regulatory subunit OS=Mus musculus OX=10090 GN=Phka1 PE=1 SV=1	4.78971e+07	x6mo_4	soluble-liver.xlsx	6	4	Liver	Protein	Soluble
Phka1	A2AI87|A2AI88|A2AI89|A2AI91|P18826|P18826-2	Isoform 2 of Phosphorylase b kinase regulatory subunit alpha, skeletal muscle isoform OS=Mus musculus OX=10090 GN=Phka1|Phosphorylase b kinase regulatory subunit alpha, skeletal muscle isoform OS=Mus musculus OX=10090 GN=Phka1 PE=1 SV=3|Phosphorylase b kinase regulatory subunit OS=Mus musculus OX=10090 GN=Phka1 PE=1 SV=1	5.33277e+07	x15mo_1	soluble-liver.xlsx	15	1	Liver	Protein	Soluble
Phka1	A2AI87|A2AI88|A2AI89|A2AI91|P18826|P18826-2	Isoform 2 of Phosphorylase b kinase regulatory subunit alpha, skeletal muscle isoform OS=Mus musculus OX=10090 GN=Phka1|Phosphorylase b kinase regulatory subunit alpha, skeletal muscle isoform OS=Mus musculus OX=10090 GN=Phka1 PE=1 SV=3|Phosphorylase b kinase regulatory subunit OS=Mus musculus OX=10090 GN=Phka1 PE=1 SV=1	4.9183e+07	x15mo_2	soluble-liver.xlsx	15	2	Liver	Protein	Soluble
Phka1	A2AI87|A2AI88|A2AI89|A2AI91|P18826|P18826-2	Isoform 2 of Phosphorylase b kinase regulatory subunit alpha, skeletal muscle isoform OS=Mus musculus OX=10090 GN=Phka1|Phosphorylase b kinase regulatory subunit alpha, skeletal muscle isoform OS=Mus musculus OX=10090 GN=Phka1 PE=1 SV=3|Phosphorylase b kinase regulatory subunit OS=Mus musculus OX=10090 GN=Phka1 PE=1 SV=1	5.08425e+07	x15mo_3	soluble-liver.xlsx	15	3	Liver	Protein	Soluble
Phka1	A2AI87|A2AI88|A2AI89|A2AI91|P18826|P18826-2	Isoform 2 of Phosphorylase b kinase regulatory subunit alpha, skeletal muscle isoform OS=Mus musculus OX=10090 GN=Phka1|Phosphorylase b kinase regulatory subunit alpha, skeletal muscle isoform OS=Mus musculus OX=10090 GN=Phka1 PE=1 SV=3|Phosphorylase b kinase regulatory subunit OS=Mus musculus OX=10090 GN=Phka1 PE=1 SV=1	5.24211e+07	x15mo_4	soluble-liver.xlsx	15	4	Liver	Protein	Soluble
Phka1	A2AI87|A2AI88|A2AI89|A2AI91|P18826|P18826-2	Isoform 2 of Phosphorylase b kinase regulatory subunit alpha, skeletal muscle isoform OS=Mus musculus OX=10090 GN=Phka1|Phosphorylase b kinase regulatory subunit alpha, skeletal muscle isoform OS=Mus musculus OX=10090 GN=Phka1 PE=1 SV=3|Phosphorylase b kinase regulatory subunit OS=Mus musculus OX=10090 GN=Phka1 PE=1 SV=1	5.22844e+07	x24mo_1	soluble-liver.xlsx	24	1	Liver	Protein	Soluble
Phka1	A2AI87|A2AI88|A2AI89|A2AI91|P18826|P18826-2	Isoform 2 of Phosphorylase b kinase regulatory subunit alpha, skeletal muscle isoform OS=Mus musculus OX=10090 GN=Phka1|Phosphorylase b kinase regulatory subunit alpha, skeletal muscle isoform OS=Mus musculus OX=10090 GN=Phka1 PE=1 SV=3|Phosphorylase b kinase regulatory subunit OS=Mus musculus OX=10090 GN=Phka1 PE=1 SV=1	4.91593e+07	x24mo_2	soluble-liver.xlsx	24	2	Liver	Protein	Soluble
Phka1	A2AI87|A2AI88|A2AI89|A2AI91|P18826|P18826-2	Isoform 2 of Phosphorylase b kinase regulatory subunit alpha, skeletal muscle isoform OS=Mus musculus OX=10090 GN=Phka1|Phosphorylase b kinase regulatory subunit alpha, skeletal muscle isoform OS=Mus musculus OX=10090 GN=Phka1 PE=1 SV=3|Phosphorylase b kinase regulatory subunit OS=Mus musculus OX=10090 GN=Phka1 PE=1 SV=1	5.22065e+07	x24mo_3	soluble-liver.xlsx	24	3	Liver	Protein	Soluble
Phka1	A2AI87|A2AI88|A2AI89|A2AI91|P18826|P18826-2	Isoform 2 of Phosphorylase b kinase regulatory subunit alpha, skeletal muscle isoform OS=Mus musculus OX=10090 GN=Phka1|Phosphorylase b kinase regulatory subunit alpha, skeletal muscle isoform OS=Mus musculus OX=10090 GN=Phka1 PE=1 SV=3|Phosphorylase b kinase regulatory subunit OS=Mus musculus OX=10090 GN=Phka1 PE=1 SV=1	4.74259e+07	x24mo_4	soluble-liver.xlsx	24	4	Liver	Protein	Soluble
Phka1	A2AI87|A2AI88|A2AI89|A2AI91|P18826|P18826-2	Isoform 2 of Phosphorylase b kinase regulatory subunit alpha, skeletal muscle isoform OS=Mus musculus OX=10090 GN=Phka1|Phosphorylase b kinase regulatory subunit alpha, skeletal muscle isoform OS=Mus musculus OX=10090 GN=Phka1 PE=1 SV=3|Phosphorylase b kinase regulatory subunit OS=Mus musculus OX=10090 GN=Phka1 PE=1 SV=1	4.64003e+07	x30mo_1	soluble-liver.xlsx	30	1	Liver	Protein	Soluble
Phka1	A2AI87|A2AI88|A2AI89|A2AI91|P18826|P18826-2	Isoform 2 of Phosphorylase b kinase regulatory subunit alpha, skeletal muscle isoform OS=Mus musculus OX=10090 GN=Phka1|Phosphorylase b kinase regulatory subunit alpha, skeletal muscle isoform OS=Mus musculus OX=10090 GN=Phka1 PE=1 SV=3|Phosphorylase b kinase regulatory subunit OS=Mus musculus OX=10090 GN=Phka1 PE=1 SV=1	4.24551e+07	x30mo_2	soluble-liver.xlsx	30	2	Liver	Protein	Soluble
Phka1	A2AI87|A2AI88|A2AI89|A2AI91|P18826|P18826-2	Isoform 2 of Phosphorylase b kinase regulatory subunit alpha, skeletal muscle isoform OS=Mus musculus OX=10090 GN=Phka1|Phosphorylase b kinase regulatory subunit alpha, skeletal muscle isoform OS=Mus musculus OX=10090 GN=Phka1 PE=1 SV=3|Phosphorylase b kinase regulatory subunit OS=Mus musculus OX=10090 GN=Phka1 PE=1 SV=1	4.41881e+07	x30mo_3	soluble-liver.xlsx	30	3	Liver	Protein	Soluble
Phka1	A2AI87|A2AI88|A2AI89|A2AI91|P18826|P18826-2	Isoform 2 of Phosphorylase b kinase regulatory subunit alpha, skeletal muscle isoform OS=Mus musculus OX=10090 GN=Phka1|Phosphorylase b kinase regulatory subunit alpha, skeletal muscle isoform OS=Mus musculus OX=10090 GN=Phka1 PE=1 SV=3|Phosphorylase b kinase regulatory subunit OS=Mus musculus OX=10090 GN=Phka1 PE=1 SV=1	4.84726e+07	x30mo_4	soluble-liver.xlsx	30	4	Liver	Protein	Soluble
Phka2	A2AHQ7|Q8BWJ3	Phosphorylase b kinase regulatory subunit OS=Mus musculus OX=10090 GN=Phka2 PE=1 SV=1|Phosphorylase b kinase regulatory subunit alpha, liver isoform OS=Mus musculus OX=10090 GN=Phka2 PE=1 SV=1	6.13835e+07	x6mo_1	soluble-liver.xlsx	6	1	Liver	Protein	Soluble
Phka2	A2AHQ7|Q8BWJ3	Phosphorylase b kinase regulatory subunit OS=Mus musculus OX=10090 GN=Phka2 PE=1 SV=1|Phosphorylase b kinase regulatory subunit alpha, liver isoform OS=Mus musculus OX=10090 GN=Phka2 PE=1 SV=1	5.96573e+07	x6mo_2	soluble-liver.xlsx	6	2	Liver	Protein	Soluble
Phka2	A2AHQ7|Q8BWJ3	Phosphorylase b kinase regulatory subunit OS=Mus musculus OX=10090 GN=Phka2 PE=1 SV=1|Phosphorylase b kinase regulatory subunit alpha, liver isoform OS=Mus musculus OX=10090 GN=Phka2 PE=1 SV=1	5.98129e+07	x6mo_3	soluble-liver.xlsx	6	3	Liver	Protein	Soluble
Phka2	A2AHQ7|Q8BWJ3	Phosphorylase b kinase regulatory subunit OS=Mus musculus OX=10090 GN=Phka2 PE=1 SV=1|Phosphorylase b kinase regulatory subunit alpha, liver isoform OS=Mus musculus OX=10090 GN=Phka2 PE=1 SV=1	5.95955e+07	x6mo_4	soluble-liver.xlsx	6	4	Liver	Protein	Soluble
Phka2	A2AHQ7|Q8BWJ3	Phosphorylase b kinase regulatory subunit OS=Mus musculus OX=10090 GN=Phka2 PE=1 SV=1|Phosphorylase b kinase regulatory subunit alpha, liver isoform OS=Mus musculus OX=10090 GN=Phka2 PE=1 SV=1	5.67963e+07	x15mo_1	soluble-liver.xlsx	15	1	Liver	Protein	Soluble
Phka2	A2AHQ7|Q8BWJ3	Phosphorylase b kinase regulatory subunit OS=Mus musculus OX=10090 GN=Phka2 PE=1 SV=1|Phosphorylase b kinase regulatory subunit alpha, liver isoform OS=Mus musculus OX=10090 GN=Phka2 PE=1 SV=1	5.38919e+07	x15mo_2	soluble-liver.xlsx	15	2	Liver	Protein	Soluble
Phka2	A2AHQ7|Q8BWJ3	Phosphorylase b kinase regulatory subunit OS=Mus musculus OX=10090 GN=Phka2 PE=1 SV=1|Phosphorylase b kinase regulatory subunit alpha, liver isoform OS=Mus musculus OX=10090 GN=Phka2 PE=1 SV=1	5.42569e+07	x15mo_3	soluble-liver.xlsx	15	3	Liver	Protein	Soluble
Phka2	A2AHQ7|Q8BWJ3	Phosphorylase b kinase regulatory subunit OS=Mus musculus OX=10090 GN=Phka2 PE=1 SV=1|Phosphorylase b kinase regulatory subunit alpha, liver isoform OS=Mus musculus OX=10090 GN=Phka2 PE=1 SV=1	5.92827e+07	x15mo_4	soluble-liver.xlsx	15	4	Liver	Protein	Soluble
Phka2	A2AHQ7|Q8BWJ3	Phosphorylase b kinase regulatory subunit OS=Mus musculus OX=10090 GN=Phka2 PE=1 SV=1|Phosphorylase b kinase regulatory subunit alpha, liver isoform OS=Mus musculus OX=10090 GN=Phka2 PE=1 SV=1	5.44519e+07	x24mo_1	soluble-liver.xlsx	24	1	Liver	Protein	Soluble
Phka2	A2AHQ7|Q8BWJ3	Phosphorylase b kinase regulatory subunit OS=Mus musculus OX=10090 GN=Phka2 PE=1 SV=1|Phosphorylase b kinase regulatory subunit alpha, liver isoform OS=Mus musculus OX=10090 GN=Phka2 PE=1 SV=1	5.4619e+07	x24mo_2	soluble-liver.xlsx	24	2	Liver	Protein	Soluble
Phka2	A2AHQ7|Q8BWJ3	Phosphorylase b kinase regulatory subunit OS=Mus musculus OX=10090 GN=Phka2 PE=1 SV=1|Phosphorylase b kinase regulatory subunit alpha, liver isoform OS=Mus musculus OX=10090 GN=Phka2 PE=1 SV=1	5.90949e+07	x24mo_3	soluble-liver.xlsx	24	3	Liver	Protein	Soluble
Phka2	A2AHQ7|Q8BWJ3	Phosphorylase b kinase regulatory subunit OS=Mus musculus OX=10090 GN=Phka2 PE=1 SV=1|Phosphorylase b kinase regulatory subunit alpha, liver isoform OS=Mus musculus OX=10090 GN=Phka2 PE=1 SV=1	5.58531e+07	x24mo_4	soluble-liver.xlsx	24	4	Liver	Protein	Soluble
Phka2	A2AHQ7|Q8BWJ3	Phosphorylase b kinase regulatory subunit OS=Mus musculus OX=10090 GN=Phka2 PE=1 SV=1|Phosphorylase b kinase regulatory subunit alpha, liver isoform OS=Mus musculus OX=10090 GN=Phka2 PE=1 SV=1	5.22708e+07	x30mo_1	soluble-liver.xlsx	30	1	Liver	Protein	Soluble
Phka2	A2AHQ7|Q8BWJ3	Phosphorylase b kinase regulatory subunit OS=Mus musculus OX=10090 GN=Phka2 PE=1 SV=1|Phosphorylase b kinase regulatory subunit alpha, liver isoform OS=Mus musculus OX=10090 GN=Phka2 PE=1 SV=1	4.97023e+07	x30mo_2	soluble-liver.xlsx	30	2	Liver	Protein	Soluble
Phka2	A2AHQ7|Q8BWJ3	Phosphorylase b kinase regulatory subunit OS=Mus musculus OX=10090 GN=Phka2 PE=1 SV=1|Phosphorylase b kinase regulatory subunit alpha, liver isoform OS=Mus musculus OX=10090 GN=Phka2 PE=1 SV=1	5.11247e+07	x30mo_3	soluble-liver.xlsx	30	3	Liver	Protein	Soluble
Phka2	A2AHQ7|Q8BWJ3	Phosphorylase b kinase regulatory subunit OS=Mus musculus OX=10090 GN=Phka2 PE=1 SV=1|Phosphorylase b kinase regulatory subunit alpha, liver isoform OS=Mus musculus OX=10090 GN=Phka2 PE=1 SV=1	5.52163e+07	x30mo_4	soluble-liver.xlsx	30	4	Liver	Protein	Soluble
Phkb	Q7TSH2	Phosphorylase b kinase regulatory subunit beta OS=Mus musculus OX=10090 GN=Phkb PE=1 SV=1	5.62146e+07	x6mo_1	soluble-liver.xlsx	6	1	Liver	Protein	Soluble
Phkb	Q7TSH2	Phosphorylase b kinase regulatory subunit beta OS=Mus musculus OX=10090 GN=Phkb PE=1 SV=1	5.68957e+07	x6mo_2	soluble-liver.xlsx	6	2	Liver	Protein	Soluble
Phkb	Q7TSH2	Phosphorylase b kinase regulatory subunit beta OS=Mus musculus OX=10090 GN=Phkb PE=1 SV=1	5.70076e+07	x6mo_3	soluble-liver.xlsx	6	3	Liver	Protein	Soluble
Phkb	Q7TSH2	Phosphorylase b kinase regulatory subunit beta OS=Mus musculus OX=10090 GN=Phkb PE=1 SV=1	5.43055e+07	x6mo_4	soluble-liver.xlsx	6	4	Liver	Protein	Soluble
Phkb	Q7TSH2	Phosphorylase b kinase regulatory subunit beta OS=Mus musculus OX=10090 GN=Phkb PE=1 SV=1	5.31846e+07	x15mo_1	soluble-liver.xlsx	15	1	Liver	Protein	Soluble
Phkb	Q7TSH2	Phosphorylase b kinase regulatory subunit beta OS=Mus musculus OX=10090 GN=Phkb PE=1 SV=1	5.17483e+07	x15mo_2	soluble-liver.xlsx	15	2	Liver	Protein	Soluble
Phkb	Q7TSH2	Phosphorylase b kinase regulatory subunit beta OS=Mus musculus OX=10090 GN=Phkb PE=1 SV=1	5.27914e+07	x15mo_3	soluble-liver.xlsx	15	3	Liver	Protein	Soluble
Phkb	Q7TSH2	Phosphorylase b kinase regulatory subunit beta OS=Mus musculus OX=10090 GN=Phkb PE=1 SV=1	5.83981e+07	x15mo_4	soluble-liver.xlsx	15	4	Liver	Protein	Soluble
Phkb	Q7TSH2	Phosphorylase b kinase regulatory subunit beta OS=Mus musculus OX=10090 GN=Phkb PE=1 SV=1	5.60295e+07	x24mo_1	soluble-liver.xlsx	24	1	Liver	Protein	Soluble
Phkb	Q7TSH2	Phosphorylase b kinase regulatory subunit beta OS=Mus musculus OX=10090 GN=Phkb PE=1 SV=1	4.94457e+07	x24mo_2	soluble-liver.xlsx	24	2	Liver	Protein	Soluble
Phkb	Q7TSH2	Phosphorylase b kinase regulatory subunit beta OS=Mus musculus OX=10090 GN=Phkb PE=1 SV=1	5.8095e+07	x24mo_3	soluble-liver.xlsx	24	3	Liver	Protein	Soluble
Phkb	Q7TSH2	Phosphorylase b kinase regulatory subunit beta OS=Mus musculus OX=10090 GN=Phkb PE=1 SV=1	5.29515e+07	x24mo_4	soluble-liver.xlsx	24	4	Liver	Protein	Soluble
Phkb	Q7TSH2	Phosphorylase b kinase regulatory subunit beta OS=Mus musculus OX=10090 GN=Phkb PE=1 SV=1	4.23342e+07	x30mo_1	soluble-liver.xlsx	30	1	Liver	Protein	Soluble
Phkb	Q7TSH2	Phosphorylase b kinase regulatory subunit beta OS=Mus musculus OX=10090 GN=Phkb PE=1 SV=1	4.65044e+07	x30mo_2	soluble-liver.xlsx	30	2	Liver	Protein	Soluble
Phkb	Q7TSH2	Phosphorylase b kinase regulatory subunit beta OS=Mus musculus OX=10090 GN=Phkb PE=1 SV=1	4.4028e+07	x30mo_3	soluble-liver.xlsx	30	3	Liver	Protein	Soluble
Phkb	Q7TSH2	Phosphorylase b kinase regulatory subunit beta OS=Mus musculus OX=10090 GN=Phkb PE=1 SV=1	5.30804e+07	x30mo_4	soluble-liver.xlsx	30	4	Liver	Protein	Soluble
Phkg2	D6RG71|Q9DB30	Phosphorylase b kinase gamma catalytic chain, liver/testis isoform OS=Mus musculus OX=10090 GN=Phkg2 PE=1 SV=1|Phosphorylase b kinase gamma catalytic chain, liver/testis isoform OS=Mus musculus OX=10090 GN=Phkg2 PE=2 SV=2	8.33758e+07	x6mo_1	soluble-liver.xlsx	6	1	Liver	Protein	Soluble
Phkg2	D6RG71|Q9DB30	Phosphorylase b kinase gamma catalytic chain, liver/testis isoform OS=Mus musculus OX=10090 GN=Phkg2 PE=1 SV=1|Phosphorylase b kinase gamma catalytic chain, liver/testis isoform OS=Mus musculus OX=10090 GN=Phkg2 PE=2 SV=2	7.68107e+07	x6mo_2	soluble-liver.xlsx	6	2	Liver	Protein	Soluble
Phkg2	D6RG71|Q9DB30	Phosphorylase b kinase gamma catalytic chain, liver/testis isoform OS=Mus musculus OX=10090 GN=Phkg2 PE=1 SV=1|Phosphorylase b kinase gamma catalytic chain, liver/testis isoform OS=Mus musculus OX=10090 GN=Phkg2 PE=2 SV=2	8.62106e+07	x6mo_3	soluble-liver.xlsx	6	3	Liver	Protein	Soluble
Phkg2	D6RG71|Q9DB30	Phosphorylase b kinase gamma catalytic chain, liver/testis isoform OS=Mus musculus OX=10090 GN=Phkg2 PE=1 SV=1|Phosphorylase b kinase gamma catalytic chain, liver/testis isoform OS=Mus musculus OX=10090 GN=Phkg2 PE=2 SV=2	7.82504e+07	x6mo_4	soluble-liver.xlsx	6	4	Liver	Protein	Soluble
Phkg2	D6RG71|Q9DB30	Phosphorylase b kinase gamma catalytic chain, liver/testis isoform OS=Mus musculus OX=10090 GN=Phkg2 PE=1 SV=1|Phosphorylase b kinase gamma catalytic chain, liver/testis isoform OS=Mus musculus OX=10090 GN=Phkg2 PE=2 SV=2	8.34955e+07	x15mo_1	soluble-liver.xlsx	15	1	Liver	Protein	Soluble
Phkg2	D6RG71|Q9DB30	Phosphorylase b kinase gamma catalytic chain, liver/testis isoform OS=Mus musculus OX=10090 GN=Phkg2 PE=1 SV=1|Phosphorylase b kinase gamma catalytic chain, liver/testis isoform OS=Mus musculus OX=10090 GN=Phkg2 PE=2 SV=2	7.69019e+07	x15mo_2	soluble-liver.xlsx	15	2	Liver	Protein	Soluble
Phkg2	D6RG71|Q9DB30	Phosphorylase b kinase gamma catalytic chain, liver/testis isoform OS=Mus musculus OX=10090 GN=Phkg2 PE=1 SV=1|Phosphorylase b kinase gamma catalytic chain, liver/testis isoform OS=Mus musculus OX=10090 GN=Phkg2 PE=2 SV=2	7.76424e+07	x15mo_3	soluble-liver.xlsx	15	3	Liver	Protein	Soluble
Phkg2	D6RG71|Q9DB30	Phosphorylase b kinase gamma catalytic chain, liver/testis isoform OS=Mus musculus OX=10090 GN=Phkg2 PE=1 SV=1|Phosphorylase b kinase gamma catalytic chain, liver/testis isoform OS=Mus musculus OX=10090 GN=Phkg2 PE=2 SV=2	9.04379e+07	x15mo_4	soluble-liver.xlsx	15	4	Liver	Protein	Soluble
Phkg2	D6RG71|Q9DB30	Phosphorylase b kinase gamma catalytic chain, liver/testis isoform OS=Mus musculus OX=10090 GN=Phkg2 PE=1 SV=1|Phosphorylase b kinase gamma catalytic chain, liver/testis isoform OS=Mus musculus OX=10090 GN=Phkg2 PE=2 SV=2	8.62411e+07	x24mo_1	soluble-liver.xlsx	24	1	Liver	Protein	Soluble
Phkg2	D6RG71|Q9DB30	Phosphorylase b kinase gamma catalytic chain, liver/testis isoform OS=Mus musculus OX=10090 GN=Phkg2 PE=1 SV=1|Phosphorylase b kinase gamma catalytic chain, liver/testis isoform OS=Mus musculus OX=10090 GN=Phkg2 PE=2 SV=2	7.71059e+07	x24mo_2	soluble-liver.xlsx	24	2	Liver	Protein	Soluble
Phkg2	D6RG71|Q9DB30	Phosphorylase b kinase gamma catalytic chain, liver/testis isoform OS=Mus musculus OX=10090 GN=Phkg2 PE=1 SV=1|Phosphorylase b kinase gamma catalytic chain, liver/testis isoform OS=Mus musculus OX=10090 GN=Phkg2 PE=2 SV=2	9.56648e+07	x24mo_3	soluble-liver.xlsx	24	3	Liver	Protein	Soluble
Phkg2	D6RG71|Q9DB30	Phosphorylase b kinase gamma catalytic chain, liver/testis isoform OS=Mus musculus OX=10090 GN=Phkg2 PE=1 SV=1|Phosphorylase b kinase gamma catalytic chain, liver/testis isoform OS=Mus musculus OX=10090 GN=Phkg2 PE=2 SV=2	8.47704e+07	x24mo_4	soluble-liver.xlsx	24	4	Liver	Protein	Soluble
Phkg2	D6RG71|Q9DB30	Phosphorylase b kinase gamma catalytic chain, liver/testis isoform OS=Mus musculus OX=10090 GN=Phkg2 PE=1 SV=1|Phosphorylase b kinase gamma catalytic chain, liver/testis isoform OS=Mus musculus OX=10090 GN=Phkg2 PE=2 SV=2	6.82398e+07	x30mo_1	soluble-liver.xlsx	30	1	Liver	Protein	Soluble
Phkg2	D6RG71|Q9DB30	Phosphorylase b kinase gamma catalytic chain, liver/testis isoform OS=Mus musculus OX=10090 GN=Phkg2 PE=1 SV=1|Phosphorylase b kinase gamma catalytic chain, liver/testis isoform OS=Mus musculus OX=10090 GN=Phkg2 PE=2 SV=2	7.05522e+07	x30mo_2	soluble-liver.xlsx	30	2	Liver	Protein	Soluble
Phkg2	D6RG71|Q9DB30	Phosphorylase b kinase gamma catalytic chain, liver/testis isoform OS=Mus musculus OX=10090 GN=Phkg2 PE=1 SV=1|Phosphorylase b kinase gamma catalytic chain, liver/testis isoform OS=Mus musculus OX=10090 GN=Phkg2 PE=2 SV=2	6.27788e+07	x30mo_3	soluble-liver.xlsx	30	3	Liver	Protein	Soluble
Phkg2	D6RG71|Q9DB30	Phosphorylase b kinase gamma catalytic chain, liver/testis isoform OS=Mus musculus OX=10090 GN=Phkg2 PE=1 SV=1|Phosphorylase b kinase gamma catalytic chain, liver/testis isoform OS=Mus musculus OX=10090 GN=Phkg2 PE=2 SV=2	8.97136e+07	x30mo_4	soluble-liver.xlsx	30	4	Liver	Protein	Soluble
Phldb1	D3Z0X5|D3Z4N0|E9PWB1|F6RUK9|F6RYD0|Q6PDH0|Q6PDH0-2	Isoform 2 of Pleckstrin homology-like domain family B member 1 OS=Mus musculus OX=10090 GN=Phldb1|Pleckstrin homology-like domain family B member 1 (Fragment) OS=Mus musculus OX=10090 GN=Phldb1 PE=1 SV=1|Pleckstrin homology-like domain family B member 1 OS=Mus musculus OX=10090 GN=Phldb1 PE=1 SV=1	3.44864e+06	x6mo_1	soluble-liver.xlsx	6	1	Liver	Protein	Soluble
Phldb1	D3Z0X5|D3Z4N0|E9PWB1|F6RUK9|F6RYD0|Q6PDH0|Q6PDH0-2	Isoform 2 of Pleckstrin homology-like domain family B member 1 OS=Mus musculus OX=10090 GN=Phldb1|Pleckstrin homology-like domain family B member 1 (Fragment) OS=Mus musculus OX=10090 GN=Phldb1 PE=1 SV=1|Pleckstrin homology-like domain family B member 1 OS=Mus musculus OX=10090 GN=Phldb1 PE=1 SV=1	3.72523e+06	x6mo_2	soluble-liver.xlsx	6	2	Liver	Protein	Soluble
Phldb1	D3Z0X5|D3Z4N0|E9PWB1|F6RUK9|F6RYD0|Q6PDH0|Q6PDH0-2	Isoform 2 of Pleckstrin homology-like domain family B member 1 OS=Mus musculus OX=10090 GN=Phldb1|Pleckstrin homology-like domain family B member 1 (Fragment) OS=Mus musculus OX=10090 GN=Phldb1 PE=1 SV=1|Pleckstrin homology-like domain family B member 1 OS=Mus musculus OX=10090 GN=Phldb1 PE=1 SV=1	3.83934e+06	x6mo_3	soluble-liver.xlsx	6	3	Liver	Protein	Soluble
Phldb1	D3Z0X5|D3Z4N0|E9PWB1|F6RUK9|F6RYD0|Q6PDH0|Q6PDH0-2	Isoform 2 of Pleckstrin homology-like domain family B member 1 OS=Mus musculus OX=10090 GN=Phldb1|Pleckstrin homology-like domain family B member 1 (Fragment) OS=Mus musculus OX=10090 GN=Phldb1 PE=1 SV=1|Pleckstrin homology-like domain family B member 1 OS=Mus musculus OX=10090 GN=Phldb1 PE=1 SV=1	3.29025e+06	x6mo_4	soluble-liver.xlsx	6	4	Liver	Protein	Soluble
Phldb1	D3Z0X5|D3Z4N0|E9PWB1|F6RUK9|F6RYD0|Q6PDH0|Q6PDH0-2	Isoform 2 of Pleckstrin homology-like domain family B member 1 OS=Mus musculus OX=10090 GN=Phldb1|Pleckstrin homology-like domain family B member 1 (Fragment) OS=Mus musculus OX=10090 GN=Phldb1 PE=1 SV=1|Pleckstrin homology-like domain family B member 1 OS=Mus musculus OX=10090 GN=Phldb1 PE=1 SV=1	3.25406e+06	x15mo_1	soluble-liver.xlsx	15	1	Liver	Protein	Soluble
Phldb1	D3Z0X5|D3Z4N0|E9PWB1|F6RUK9|F6RYD0|Q6PDH0|Q6PDH0-2	Isoform 2 of Pleckstrin homology-like domain family B member 1 OS=Mus musculus OX=10090 GN=Phldb1|Pleckstrin homology-like domain family B member 1 (Fragment) OS=Mus musculus OX=10090 GN=Phldb1 PE=1 SV=1|Pleckstrin homology-like domain family B member 1 OS=Mus musculus OX=10090 GN=Phldb1 PE=1 SV=1	3.61106e+06	x15mo_2	soluble-liver.xlsx	15	2	Liver	Protein	Soluble
Phldb1	D3Z0X5|D3Z4N0|E9PWB1|F6RUK9|F6RYD0|Q6PDH0|Q6PDH0-2	Isoform 2 of Pleckstrin homology-like domain family B member 1 OS=Mus musculus OX=10090 GN=Phldb1|Pleckstrin homology-like domain family B member 1 (Fragment) OS=Mus musculus OX=10090 GN=Phldb1 PE=1 SV=1|Pleckstrin homology-like domain family B member 1 OS=Mus musculus OX=10090 GN=Phldb1 PE=1 SV=1	3.3641e+06	x15mo_3	soluble-liver.xlsx	15	3	Liver	Protein	Soluble
Phldb1	D3Z0X5|D3Z4N0|E9PWB1|F6RUK9|F6RYD0|Q6PDH0|Q6PDH0-2	Isoform 2 of Pleckstrin homology-like domain family B member 1 OS=Mus musculus OX=10090 GN=Phldb1|Pleckstrin homology-like domain family B member 1 (Fragment) OS=Mus musculus OX=10090 GN=Phldb1 PE=1 SV=1|Pleckstrin homology-like domain family B member 1 OS=Mus musculus OX=10090 GN=Phldb1 PE=1 SV=1	3.61349e+06	x15mo_4	soluble-liver.xlsx	15	4	Liver	Protein	Soluble
Phldb1	D3Z0X5|D3Z4N0|E9PWB1|F6RUK9|F6RYD0|Q6PDH0|Q6PDH0-2	Isoform 2 of Pleckstrin homology-like domain family B member 1 OS=Mus musculus OX=10090 GN=Phldb1|Pleckstrin homology-like domain family B member 1 (Fragment) OS=Mus musculus OX=10090 GN=Phldb1 PE=1 SV=1|Pleckstrin homology-like domain family B member 1 OS=Mus musculus OX=10090 GN=Phldb1 PE=1 SV=1	3.44726e+06	x24mo_1	soluble-liver.xlsx	24	1	Liver	Protein	Soluble
Phldb1	D3Z0X5|D3Z4N0|E9PWB1|F6RUK9|F6RYD0|Q6PDH0|Q6PDH0-2	Isoform 2 of Pleckstrin homology-like domain family B member 1 OS=Mus musculus OX=10090 GN=Phldb1|Pleckstrin homology-like domain family B member 1 (Fragment) OS=Mus musculus OX=10090 GN=Phldb1 PE=1 SV=1|Pleckstrin homology-like domain family B member 1 OS=Mus musculus OX=10090 GN=Phldb1 PE=1 SV=1	3.80951e+06	x24mo_2	soluble-liver.xlsx	24	2	Liver	Protein	Soluble
Phldb1	D3Z0X5|D3Z4N0|E9PWB1|F6RUK9|F6RYD0|Q6PDH0|Q6PDH0-2	Isoform 2 of Pleckstrin homology-like domain family B member 1 OS=Mus musculus OX=10090 GN=Phldb1|Pleckstrin homology-like domain family B member 1 (Fragment) OS=Mus musculus OX=10090 GN=Phldb1 PE=1 SV=1|Pleckstrin homology-like domain family B member 1 OS=Mus musculus OX=10090 GN=Phldb1 PE=1 SV=1	3.62295e+06	x24mo_3	soluble-liver.xlsx	24	3	Liver	Protein	Soluble
Phldb1	D3Z0X5|D3Z4N0|E9PWB1|F6RUK9|F6RYD0|Q6PDH0|Q6PDH0-2	Isoform 2 of Pleckstrin homology-like domain family B member 1 OS=Mus musculus OX=10090 GN=Phldb1|Pleckstrin homology-like domain family B member 1 (Fragment) OS=Mus musculus OX=10090 GN=Phldb1 PE=1 SV=1|Pleckstrin homology-like domain family B member 1 OS=Mus musculus OX=10090 GN=Phldb1 PE=1 SV=1	3.67339e+06	x24mo_4	soluble-liver.xlsx	24	4	Liver	Protein	Soluble
Phldb1	D3Z0X5|D3Z4N0|E9PWB1|F6RUK9|F6RYD0|Q6PDH0|Q6PDH0-2	Isoform 2 of Pleckstrin homology-like domain family B member 1 OS=Mus musculus OX=10090 GN=Phldb1|Pleckstrin homology-like domain family B member 1 (Fragment) OS=Mus musculus OX=10090 GN=Phldb1 PE=1 SV=1|Pleckstrin homology-like domain family B member 1 OS=Mus musculus OX=10090 GN=Phldb1 PE=1 SV=1	3.57154e+06	x30mo_1	soluble-liver.xlsx	30	1	Liver	Protein	Soluble
Phldb1	D3Z0X5|D3Z4N0|E9PWB1|F6RUK9|F6RYD0|Q6PDH0|Q6PDH0-2	Isoform 2 of Pleckstrin homology-like domain family B member 1 OS=Mus musculus OX=10090 GN=Phldb1|Pleckstrin homology-like domain family B member 1 (Fragment) OS=Mus musculus OX=10090 GN=Phldb1 PE=1 SV=1|Pleckstrin homology-like domain family B member 1 OS=Mus musculus OX=10090 GN=Phldb1 PE=1 SV=1	3.38112e+06	x30mo_2	soluble-liver.xlsx	30	2	Liver	Protein	Soluble
Phldb1	D3Z0X5|D3Z4N0|E9PWB1|F6RUK9|F6RYD0|Q6PDH0|Q6PDH0-2	Isoform 2 of Pleckstrin homology-like domain family B member 1 OS=Mus musculus OX=10090 GN=Phldb1|Pleckstrin homology-like domain family B member 1 (Fragment) OS=Mus musculus OX=10090 GN=Phldb1 PE=1 SV=1|Pleckstrin homology-like domain family B member 1 OS=Mus musculus OX=10090 GN=Phldb1 PE=1 SV=1	3.35653e+06	x30mo_3	soluble-liver.xlsx	30	3	Liver	Protein	Soluble
Phldb1	D3Z0X5|D3Z4N0|E9PWB1|F6RUK9|F6RYD0|Q6PDH0|Q6PDH0-2	Isoform 2 of Pleckstrin homology-like domain family B member 1 OS=Mus musculus OX=10090 GN=Phldb1|Pleckstrin homology-like domain family B member 1 (Fragment) OS=Mus musculus OX=10090 GN=Phldb1 PE=1 SV=1|Pleckstrin homology-like domain family B member 1 OS=Mus musculus OX=10090 GN=Phldb1 PE=1 SV=1	3.14473e+06	x30mo_4	soluble-liver.xlsx	30	4	Liver	Protein	Soluble
Phldb2	D3Z069|Q8K1N2|Q8K1N2-2	Pleckstrin homology-like domain family B member 2 (Fragment) OS=Mus musculus OX=10090 GN=Phldb2 PE=1 SV=1|Pleckstrin homology-like domain family B member 2 OS=Mus musculus OX=10090 GN=Phldb2 PE=1 SV=2|Isoform 2 of Pleckstrin homology-like domain family B member 2 OS=Mus musculus OX=10090 GN=Phldb2	5.0441e+07	x6mo_1	soluble-liver.xlsx	6	1	Liver	Protein	Soluble
Phldb2	D3Z069|Q8K1N2|Q8K1N2-2	Pleckstrin homology-like domain family B member 2 (Fragment) OS=Mus musculus OX=10090 GN=Phldb2 PE=1 SV=1|Pleckstrin homology-like domain family B member 2 OS=Mus musculus OX=10090 GN=Phldb2 PE=1 SV=2|Isoform 2 of Pleckstrin homology-like domain family B member 2 OS=Mus musculus OX=10090 GN=Phldb2	4.70005e+07	x6mo_2	soluble-liver.xlsx	6	2	Liver	Protein	Soluble
Phldb2	D3Z069|Q8K1N2|Q8K1N2-2	Pleckstrin homology-like domain family B member 2 (Fragment) OS=Mus musculus OX=10090 GN=Phldb2 PE=1 SV=1|Pleckstrin homology-like domain family B member 2 OS=Mus musculus OX=10090 GN=Phldb2 PE=1 SV=2|Isoform 2 of Pleckstrin homology-like domain family B member 2 OS=Mus musculus OX=10090 GN=Phldb2	4.57642e+07	x6mo_3	soluble-liver.xlsx	6	3	Liver	Protein	Soluble
Phldb2	D3Z069|Q8K1N2|Q8K1N2-2	Pleckstrin homology-like domain family B member 2 (Fragment) OS=Mus musculus OX=10090 GN=Phldb2 PE=1 SV=1|Pleckstrin homology-like domain family B member 2 OS=Mus musculus OX=10090 GN=Phldb2 PE=1 SV=2|Isoform 2 of Pleckstrin homology-like domain family B member 2 OS=Mus musculus OX=10090 GN=Phldb2	5.15077e+07	x6mo_4	soluble-liver.xlsx	6	4	Liver	Protein	Soluble
Phldb2	D3Z069|Q8K1N2|Q8K1N2-2	Pleckstrin homology-like domain family B member 2 (Fragment) OS=Mus musculus OX=10090 GN=Phldb2 PE=1 SV=1|Pleckstrin homology-like domain family B member 2 OS=Mus musculus OX=10090 GN=Phldb2 PE=1 SV=2|Isoform 2 of Pleckstrin homology-like domain family B member 2 OS=Mus musculus OX=10090 GN=Phldb2	4.50608e+07	x15mo_1	soluble-liver.xlsx	15	1	Liver	Protein	Soluble
Phldb2	D3Z069|Q8K1N2|Q8K1N2-2	Pleckstrin homology-like domain family B member 2 (Fragment) OS=Mus musculus OX=10090 GN=Phldb2 PE=1 SV=1|Pleckstrin homology-like domain family B member 2 OS=Mus musculus OX=10090 GN=Phldb2 PE=1 SV=2|Isoform 2 of Pleckstrin homology-like domain family B member 2 OS=Mus musculus OX=10090 GN=Phldb2	4.62129e+07	x15mo_2	soluble-liver.xlsx	15	2	Liver	Protein	Soluble
Phldb2	D3Z069|Q8K1N2|Q8K1N2-2	Pleckstrin homology-like domain family B member 2 (Fragment) OS=Mus musculus OX=10090 GN=Phldb2 PE=1 SV=1|Pleckstrin homology-like domain family B member 2 OS=Mus musculus OX=10090 GN=Phldb2 PE=1 SV=2|Isoform 2 of Pleckstrin homology-like domain family B member 2 OS=Mus musculus OX=10090 GN=Phldb2	5.10563e+07	x15mo_3	soluble-liver.xlsx	15	3	Liver	Protein	Soluble
Phldb2	D3Z069|Q8K1N2|Q8K1N2-2	Pleckstrin homology-like domain family B member 2 (Fragment) OS=Mus musculus OX=10090 GN=Phldb2 PE=1 SV=1|Pleckstrin homology-like domain family B member 2 OS=Mus musculus OX=10090 GN=Phldb2 PE=1 SV=2|Isoform 2 of Pleckstrin homology-like domain family B member 2 OS=Mus musculus OX=10090 GN=Phldb2	5.1136e+07	x15mo_4	soluble-liver.xlsx	15	4	Liver	Protein	Soluble
Phldb2	D3Z069|Q8K1N2|Q8K1N2-2	Pleckstrin homology-like domain family B member 2 (Fragment) OS=Mus musculus OX=10090 GN=Phldb2 PE=1 SV=1|Pleckstrin homology-like domain family B member 2 OS=Mus musculus OX=10090 GN=Phldb2 PE=1 SV=2|Isoform 2 of Pleckstrin homology-like domain family B member 2 OS=Mus musculus OX=10090 GN=Phldb2	4.67822e+07	x24mo_1	soluble-liver.xlsx	24	1	Liver	Protein	Soluble
Phldb2	D3Z069|Q8K1N2|Q8K1N2-2	Pleckstrin homology-like domain family B member 2 (Fragment) OS=Mus musculus OX=10090 GN=Phldb2 PE=1 SV=1|Pleckstrin homology-like domain family B member 2 OS=Mus musculus OX=10090 GN=Phldb2 PE=1 SV=2|Isoform 2 of Pleckstrin homology-like domain family B member 2 OS=Mus musculus OX=10090 GN=Phldb2	4.839e+07	x24mo_2	soluble-liver.xlsx	24	2	Liver	Protein	Soluble
Phldb2	D3Z069|Q8K1N2|Q8K1N2-2	Pleckstrin homology-like domain family B member 2 (Fragment) OS=Mus musculus OX=10090 GN=Phldb2 PE=1 SV=1|Pleckstrin homology-like domain family B member 2 OS=Mus musculus OX=10090 GN=Phldb2 PE=1 SV=2|Isoform 2 of Pleckstrin homology-like domain family B member 2 OS=Mus musculus OX=10090 GN=Phldb2	4.73286e+07	x24mo_3	soluble-liver.xlsx	24	3	Liver	Protein	Soluble
Phldb2	D3Z069|Q8K1N2|Q8K1N2-2	Pleckstrin homology-like domain family B member 2 (Fragment) OS=Mus musculus OX=10090 GN=Phldb2 PE=1 SV=1|Pleckstrin homology-like domain family B member 2 OS=Mus musculus OX=10090 GN=Phldb2 PE=1 SV=2|Isoform 2 of Pleckstrin homology-like domain family B member 2 OS=Mus musculus OX=10090 GN=Phldb2	4.7915e+07	x24mo_4	soluble-liver.xlsx	24	4	Liver	Protein	Soluble
Phldb2	D3Z069|Q8K1N2|Q8K1N2-2	Pleckstrin homology-like domain family B member 2 (Fragment) OS=Mus musculus OX=10090 GN=Phldb2 PE=1 SV=1|Pleckstrin homology-like domain family B member 2 OS=Mus musculus OX=10090 GN=Phldb2 PE=1 SV=2|Isoform 2 of Pleckstrin homology-like domain family B member 2 OS=Mus musculus OX=10090 GN=Phldb2	5.00461e+07	x30mo_1	soluble-liver.xlsx	30	1	Liver	Protein	Soluble
Phldb2	D3Z069|Q8K1N2|Q8K1N2-2	Pleckstrin homology-like domain family B member 2 (Fragment) OS=Mus musculus OX=10090 GN=Phldb2 PE=1 SV=1|Pleckstrin homology-like domain family B member 2 OS=Mus musculus OX=10090 GN=Phldb2 PE=1 SV=2|Isoform 2 of Pleckstrin homology-like domain family B member 2 OS=Mus musculus OX=10090 GN=Phldb2	4.86608e+07	x30mo_2	soluble-liver.xlsx	30	2	Liver	Protein	Soluble
Phldb2	D3Z069|Q8K1N2|Q8K1N2-2	Pleckstrin homology-like domain family B member 2 (Fragment) OS=Mus musculus OX=10090 GN=Phldb2 PE=1 SV=1|Pleckstrin homology-like domain family B member 2 OS=Mus musculus OX=10090 GN=Phldb2 PE=1 SV=2|Isoform 2 of Pleckstrin homology-like domain family B member 2 OS=Mus musculus OX=10090 GN=Phldb2	4.46118e+07	x30mo_3	soluble-liver.xlsx	30	3	Liver	Protein	Soluble
Phldb2	D3Z069|Q8K1N2|Q8K1N2-2	Pleckstrin homology-like domain family B member 2 (Fragment) OS=Mus musculus OX=10090 GN=Phldb2 PE=1 SV=1|Pleckstrin homology-like domain family B member 2 OS=Mus musculus OX=10090 GN=Phldb2 PE=1 SV=2|Isoform 2 of Pleckstrin homology-like domain family B member 2 OS=Mus musculus OX=10090 GN=Phldb2	4.80279e+07	x30mo_4	soluble-liver.xlsx	30	4	Liver	Protein	Soluble
Phospho1	Q8R2H9	Phosphoethanolamine/phosphocholine phosphatase OS=Mus musculus OX=10090 GN=Phospho1 PE=1 SV=1	1.89692e+07	x6mo_1	soluble-liver.xlsx	6	1	Liver	Protein	Soluble
Phospho1	Q8R2H9	Phosphoethanolamine/phosphocholine phosphatase OS=Mus musculus OX=10090 GN=Phospho1 PE=1 SV=1	2.061e+07	x6mo_2	soluble-liver.xlsx	6	2	Liver	Protein	Soluble
Phospho1	Q8R2H9	Phosphoethanolamine/phosphocholine phosphatase OS=Mus musculus OX=10090 GN=Phospho1 PE=1 SV=1	2.10688e+07	x6mo_3	soluble-liver.xlsx	6	3	Liver	Protein	Soluble
Phospho1	Q8R2H9	Phosphoethanolamine/phosphocholine phosphatase OS=Mus musculus OX=10090 GN=Phospho1 PE=1 SV=1	1.61117e+07	x6mo_4	soluble-liver.xlsx	6	4	Liver	Protein	Soluble
Phospho1	Q8R2H9	Phosphoethanolamine/phosphocholine phosphatase OS=Mus musculus OX=10090 GN=Phospho1 PE=1 SV=1	1.19838e+07	x15mo_1	soluble-liver.xlsx	15	1	Liver	Protein	Soluble
Phospho1	Q8R2H9	Phosphoethanolamine/phosphocholine phosphatase OS=Mus musculus OX=10090 GN=Phospho1 PE=1 SV=1	1.23005e+07	x15mo_2	soluble-liver.xlsx	15	2	Liver	Protein	Soluble
Phospho1	Q8R2H9	Phosphoethanolamine/phosphocholine phosphatase OS=Mus musculus OX=10090 GN=Phospho1 PE=1 SV=1	1.39798e+07	x15mo_3	soluble-liver.xlsx	15	3	Liver	Protein	Soluble
Phospho1	Q8R2H9	Phosphoethanolamine/phosphocholine phosphatase OS=Mus musculus OX=10090 GN=Phospho1 PE=1 SV=1	9.18196e+06	x15mo_4	soluble-liver.xlsx	15	4	Liver	Protein	Soluble
Phospho1	Q8R2H9	Phosphoethanolamine/phosphocholine phosphatase OS=Mus musculus OX=10090 GN=Phospho1 PE=1 SV=1	8.22019e+06	x24mo_1	soluble-liver.xlsx	24	1	Liver	Protein	Soluble
Phospho1	Q8R2H9	Phosphoethanolamine/phosphocholine phosphatase OS=Mus musculus OX=10090 GN=Phospho1 PE=1 SV=1	1.29028e+07	x24mo_2	soluble-liver.xlsx	24	2	Liver	Protein	Soluble
Phospho1	Q8R2H9	Phosphoethanolamine/phosphocholine phosphatase OS=Mus musculus OX=10090 GN=Phospho1 PE=1 SV=1	9.90928e+06	x24mo_3	soluble-liver.xlsx	24	3	Liver	Protein	Soluble
Phospho1	Q8R2H9	Phosphoethanolamine/phosphocholine phosphatase OS=Mus musculus OX=10090 GN=Phospho1 PE=1 SV=1	1.02348e+07	x24mo_4	soluble-liver.xlsx	24	4	Liver	Protein	Soluble
Phospho1	Q8R2H9	Phosphoethanolamine/phosphocholine phosphatase OS=Mus musculus OX=10090 GN=Phospho1 PE=1 SV=1	8.90808e+06	x30mo_1	soluble-liver.xlsx	30	1	Liver	Protein	Soluble
Phospho1	Q8R2H9	Phosphoethanolamine/phosphocholine phosphatase OS=Mus musculus OX=10090 GN=Phospho1 PE=1 SV=1	9.33403e+06	x30mo_2	soluble-liver.xlsx	30	2	Liver	Protein	Soluble
Phospho1	Q8R2H9	Phosphoethanolamine/phosphocholine phosphatase OS=Mus musculus OX=10090 GN=Phospho1 PE=1 SV=1	5.7246e+06	x30mo_3	soluble-liver.xlsx	30	3	Liver	Protein	Soluble
Phospho1	Q8R2H9	Phosphoethanolamine/phosphocholine phosphatase OS=Mus musculus OX=10090 GN=Phospho1 PE=1 SV=1	8.77475e+06	x30mo_4	soluble-liver.xlsx	30	4	Liver	Protein	Soluble
Phpt1	Q9DAK9	14 kDa phosphohistidine phosphatase OS=Mus musculus OX=10090 GN=Phpt1 PE=1 SV=1	4.56733e+07	x6mo_1	soluble-liver.xlsx	6	1	Liver	Protein	Soluble
Phpt1	Q9DAK9	14 kDa phosphohistidine phosphatase OS=Mus musculus OX=10090 GN=Phpt1 PE=1 SV=1	4.36485e+07	x6mo_2	soluble-liver.xlsx	6	2	Liver	Protein	Soluble
Phpt1	Q9DAK9	14 kDa phosphohistidine phosphatase OS=Mus musculus OX=10090 GN=Phpt1 PE=1 SV=1	4.56695e+07	x6mo_3	soluble-liver.xlsx	6	3	Liver	Protein	Soluble
Phpt1	Q9DAK9	14 kDa phosphohistidine phosphatase OS=Mus musculus OX=10090 GN=Phpt1 PE=1 SV=1	4.37616e+07	x6mo_4	soluble-liver.xlsx	6	4	Liver	Protein	Soluble
Phpt1	Q9DAK9	14 kDa phosphohistidine phosphatase OS=Mus musculus OX=10090 GN=Phpt1 PE=1 SV=1	4.80525e+07	x15mo_1	soluble-liver.xlsx	15	1	Liver	Protein	Soluble
Phpt1	Q9DAK9	14 kDa phosphohistidine phosphatase OS=Mus musculus OX=10090 GN=Phpt1 PE=1 SV=1	4.48679e+07	x15mo_2	soluble-liver.xlsx	15	2	Liver	Protein	Soluble
Phpt1	Q9DAK9	14 kDa phosphohistidine phosphatase OS=Mus musculus OX=10090 GN=Phpt1 PE=1 SV=1	4.72999e+07	x15mo_3	soluble-liver.xlsx	15	3	Liver	Protein	Soluble
Phpt1	Q9DAK9	14 kDa phosphohistidine phosphatase OS=Mus musculus OX=10090 GN=Phpt1 PE=1 SV=1	4.75677e+07	x15mo_4	soluble-liver.xlsx	15	4	Liver	Protein	Soluble
Phpt1	Q9DAK9	14 kDa phosphohistidine phosphatase OS=Mus musculus OX=10090 GN=Phpt1 PE=1 SV=1	4.63102e+07	x24mo_1	soluble-liver.xlsx	24	1	Liver	Protein	Soluble
Phpt1	Q9DAK9	14 kDa phosphohistidine phosphatase OS=Mus musculus OX=10090 GN=Phpt1 PE=1 SV=1	4.48635e+07	x24mo_2	soluble-liver.xlsx	24	2	Liver	Protein	Soluble
Phpt1	Q9DAK9	14 kDa phosphohistidine phosphatase OS=Mus musculus OX=10090 GN=Phpt1 PE=1 SV=1	4.68046e+07	x24mo_3	soluble-liver.xlsx	24	3	Liver	Protein	Soluble
Phpt1	Q9DAK9	14 kDa phosphohistidine phosphatase OS=Mus musculus OX=10090 GN=Phpt1 PE=1 SV=1	4.59986e+07	x24mo_4	soluble-liver.xlsx	24	4	Liver	Protein	Soluble
Phpt1	Q9DAK9	14 kDa phosphohistidine phosphatase OS=Mus musculus OX=10090 GN=Phpt1 PE=1 SV=1	4.35488e+07	x30mo_1	soluble-liver.xlsx	30	1	Liver	Protein	Soluble
Phpt1	Q9DAK9	14 kDa phosphohistidine phosphatase OS=Mus musculus OX=10090 GN=Phpt1 PE=1 SV=1	4.26529e+07	x30mo_2	soluble-liver.xlsx	30	2	Liver	Protein	Soluble
Phpt1	Q9DAK9	14 kDa phosphohistidine phosphatase OS=Mus musculus OX=10090 GN=Phpt1 PE=1 SV=1	4.26091e+07	x30mo_3	soluble-liver.xlsx	30	3	Liver	Protein	Soluble
Phpt1	Q9DAK9	14 kDa phosphohistidine phosphatase OS=Mus musculus OX=10090 GN=Phpt1 PE=1 SV=1	4.79715e+07	x30mo_4	soluble-liver.xlsx	30	4	Liver	Protein	Soluble
Phyh	O35386	Phytanoyl-CoA dioxygenase, peroxisomal OS=Mus musculus OX=10090 GN=Phyh PE=1 SV=1	1.6449e+08	x6mo_1	soluble-liver.xlsx	6	1	Liver	Protein	Soluble
Phyh	O35386	Phytanoyl-CoA dioxygenase, peroxisomal OS=Mus musculus OX=10090 GN=Phyh PE=1 SV=1	1.36588e+08	x6mo_2	soluble-liver.xlsx	6	2	Liver	Protein	Soluble
Phyh	O35386	Phytanoyl-CoA dioxygenase, peroxisomal OS=Mus musculus OX=10090 GN=Phyh PE=1 SV=1	1.71807e+08	x6mo_3	soluble-liver.xlsx	6	3	Liver	Protein	Soluble
Phyh	O35386	Phytanoyl-CoA dioxygenase, peroxisomal OS=Mus musculus OX=10090 GN=Phyh PE=1 SV=1	1.44861e+08	x6mo_4	soluble-liver.xlsx	6	4	Liver	Protein	Soluble
Phyh	O35386	Phytanoyl-CoA dioxygenase, peroxisomal OS=Mus musculus OX=10090 GN=Phyh PE=1 SV=1	1.50336e+08	x15mo_1	soluble-liver.xlsx	15	1	Liver	Protein	Soluble
Phyh	O35386	Phytanoyl-CoA dioxygenase, peroxisomal OS=Mus musculus OX=10090 GN=Phyh PE=1 SV=1	1.31974e+08	x15mo_2	soluble-liver.xlsx	15	2	Liver	Protein	Soluble
Phyh	O35386	Phytanoyl-CoA dioxygenase, peroxisomal OS=Mus musculus OX=10090 GN=Phyh PE=1 SV=1	1.25391e+08	x15mo_3	soluble-liver.xlsx	15	3	Liver	Protein	Soluble
Phyh	O35386	Phytanoyl-CoA dioxygenase, peroxisomal OS=Mus musculus OX=10090 GN=Phyh PE=1 SV=1	1.39109e+08	x15mo_4	soluble-liver.xlsx	15	4	Liver	Protein	Soluble
Phyh	O35386	Phytanoyl-CoA dioxygenase, peroxisomal OS=Mus musculus OX=10090 GN=Phyh PE=1 SV=1	1.50414e+08	x24mo_1	soluble-liver.xlsx	24	1	Liver	Protein	Soluble
Phyh	O35386	Phytanoyl-CoA dioxygenase, peroxisomal OS=Mus musculus OX=10090 GN=Phyh PE=1 SV=1	1.58819e+08	x24mo_2	soluble-liver.xlsx	24	2	Liver	Protein	Soluble
Phyh	O35386	Phytanoyl-CoA dioxygenase, peroxisomal OS=Mus musculus OX=10090 GN=Phyh PE=1 SV=1	1.62266e+08	x24mo_3	soluble-liver.xlsx	24	3	Liver	Protein	Soluble
Phyh	O35386	Phytanoyl-CoA dioxygenase, peroxisomal OS=Mus musculus OX=10090 GN=Phyh PE=1 SV=1	1.50668e+08	x24mo_4	soluble-liver.xlsx	24	4	Liver	Protein	Soluble
Phyh	O35386	Phytanoyl-CoA dioxygenase, peroxisomal OS=Mus musculus OX=10090 GN=Phyh PE=1 SV=1	1.70052e+08	x30mo_1	soluble-liver.xlsx	30	1	Liver	Protein	Soluble
Phyh	O35386	Phytanoyl-CoA dioxygenase, peroxisomal OS=Mus musculus OX=10090 GN=Phyh PE=1 SV=1	1.5497e+08	x30mo_2	soluble-liver.xlsx	30	2	Liver	Protein	Soluble
Phyh	O35386	Phytanoyl-CoA dioxygenase, peroxisomal OS=Mus musculus OX=10090 GN=Phyh PE=1 SV=1	1.05511e+08	x30mo_3	soluble-liver.xlsx	30	3	Liver	Protein	Soluble
Phyh	O35386	Phytanoyl-CoA dioxygenase, peroxisomal OS=Mus musculus OX=10090 GN=Phyh PE=1 SV=1	1.62021e+08	x30mo_4	soluble-liver.xlsx	30	4	Liver	Protein	Soluble
Phyhd1	A0A0A0MQG9|A0A0R4J137|A2AQZ2|A2AQZ5|A2AQZ7|D6RI61|D6RIQ3|Q9DB26	Phytanoyl-CoA dioxygenase domain-containing protein 1 (Fragment) OS=Mus musculus OX=10090 GN=Phyhd1 PE=1 SV=1|Phytanoyl-CoA dioxygenase domain-containing protein 1 OS=Mus musculus OX=10090 GN=Phyhd1 PE=1 SV=1|Phytanoyl-CoA dioxygenase domain-containing protein 1 (Fragment) OS=Mus musculus OX=10090 GN=Phyhd1 PE=1 SV=1|Phytanoyl-CoA dioxygenase domain-containing protein 1 (Fragment) OS=Mus musculus OX=10090 GN=Phyhd1 PE=1 SV=1|Phytanoyl-CoA dioxygenase domain-containing protein 1 OS=Mus musculus OX=10090 GN=Phyhd1 PE=1 SV=1|Phytanoyl-CoA dioxygenase domain-containing protein 1 OS=Mus musculus OX=10090 GN=Phyhd1 PE=1 SV=1|Phytanoyl-CoA dioxygenase domain-containing protein 1 OS=Mus musculus OX=10090 GN=Phyhd1 PE=1 SV=1|Phytanoyl-CoA dioxygenase domain-containing protein 1 OS=Mus musculus OX=10090 GN=Phyhd1 PE=1 SV=2	1.07923e+07	x6mo_1	soluble-liver.xlsx	6	1	Liver	Protein	Soluble
Phyhd1	A0A0A0MQG9|A0A0R4J137|A2AQZ2|A2AQZ5|A2AQZ7|D6RI61|D6RIQ3|Q9DB26	Phytanoyl-CoA dioxygenase domain-containing protein 1 (Fragment) OS=Mus musculus OX=10090 GN=Phyhd1 PE=1 SV=1|Phytanoyl-CoA dioxygenase domain-containing protein 1 OS=Mus musculus OX=10090 GN=Phyhd1 PE=1 SV=1|Phytanoyl-CoA dioxygenase domain-containing protein 1 (Fragment) OS=Mus musculus OX=10090 GN=Phyhd1 PE=1 SV=1|Phytanoyl-CoA dioxygenase domain-containing protein 1 (Fragment) OS=Mus musculus OX=10090 GN=Phyhd1 PE=1 SV=1|Phytanoyl-CoA dioxygenase domain-containing protein 1 OS=Mus musculus OX=10090 GN=Phyhd1 PE=1 SV=1|Phytanoyl-CoA dioxygenase domain-containing protein 1 OS=Mus musculus OX=10090 GN=Phyhd1 PE=1 SV=1|Phytanoyl-CoA dioxygenase domain-containing protein 1 OS=Mus musculus OX=10090 GN=Phyhd1 PE=1 SV=1|Phytanoyl-CoA dioxygenase domain-containing protein 1 OS=Mus musculus OX=10090 GN=Phyhd1 PE=1 SV=2	1.07802e+07	x6mo_2	soluble-liver.xlsx	6	2	Liver	Protein	Soluble
Phyhd1	A0A0A0MQG9|A0A0R4J137|A2AQZ2|A2AQZ5|A2AQZ7|D6RI61|D6RIQ3|Q9DB26	Phytanoyl-CoA dioxygenase domain-containing protein 1 (Fragment) OS=Mus musculus OX=10090 GN=Phyhd1 PE=1 SV=1|Phytanoyl-CoA dioxygenase domain-containing protein 1 OS=Mus musculus OX=10090 GN=Phyhd1 PE=1 SV=1|Phytanoyl-CoA dioxygenase domain-containing protein 1 (Fragment) OS=Mus musculus OX=10090 GN=Phyhd1 PE=1 SV=1|Phytanoyl-CoA dioxygenase domain-containing protein 1 (Fragment) OS=Mus musculus OX=10090 GN=Phyhd1 PE=1 SV=1|Phytanoyl-CoA dioxygenase domain-containing protein 1 OS=Mus musculus OX=10090 GN=Phyhd1 PE=1 SV=1|Phytanoyl-CoA dioxygenase domain-containing protein 1 OS=Mus musculus OX=10090 GN=Phyhd1 PE=1 SV=1|Phytanoyl-CoA dioxygenase domain-containing protein 1 OS=Mus musculus OX=10090 GN=Phyhd1 PE=1 SV=1|Phytanoyl-CoA dioxygenase domain-containing protein 1 OS=Mus musculus OX=10090 GN=Phyhd1 PE=1 SV=2	1.04273e+07	x6mo_3	soluble-liver.xlsx	6	3	Liver	Protein	Soluble
Phyhd1	A0A0A0MQG9|A0A0R4J137|A2AQZ2|A2AQZ5|A2AQZ7|D6RI61|D6RIQ3|Q9DB26	Phytanoyl-CoA dioxygenase domain-containing protein 1 (Fragment) OS=Mus musculus OX=10090 GN=Phyhd1 PE=1 SV=1|Phytanoyl-CoA dioxygenase domain-containing protein 1 OS=Mus musculus OX=10090 GN=Phyhd1 PE=1 SV=1|Phytanoyl-CoA dioxygenase domain-containing protein 1 (Fragment) OS=Mus musculus OX=10090 GN=Phyhd1 PE=1 SV=1|Phytanoyl-CoA dioxygenase domain-containing protein 1 (Fragment) OS=Mus musculus OX=10090 GN=Phyhd1 PE=1 SV=1|Phytanoyl-CoA dioxygenase domain-containing protein 1 OS=Mus musculus OX=10090 GN=Phyhd1 PE=1 SV=1|Phytanoyl-CoA dioxygenase domain-containing protein 1 OS=Mus musculus OX=10090 GN=Phyhd1 PE=1 SV=1|Phytanoyl-CoA dioxygenase domain-containing protein 1 OS=Mus musculus OX=10090 GN=Phyhd1 PE=1 SV=1|Phytanoyl-CoA dioxygenase domain-containing protein 1 OS=Mus musculus OX=10090 GN=Phyhd1 PE=1 SV=2	1.00787e+07	x6mo_4	soluble-liver.xlsx	6	4	Liver	Protein	Soluble
Phyhd1	A0A0A0MQG9|A0A0R4J137|A2AQZ2|A2AQZ5|A2AQZ7|D6RI61|D6RIQ3|Q9DB26	Phytanoyl-CoA dioxygenase domain-containing protein 1 (Fragment) OS=Mus musculus OX=10090 GN=Phyhd1 PE=1 SV=1|Phytanoyl-CoA dioxygenase domain-containing protein 1 OS=Mus musculus OX=10090 GN=Phyhd1 PE=1 SV=1|Phytanoyl-CoA dioxygenase domain-containing protein 1 (Fragment) OS=Mus musculus OX=10090 GN=Phyhd1 PE=1 SV=1|Phytanoyl-CoA dioxygenase domain-containing protein 1 (Fragment) OS=Mus musculus OX=10090 GN=Phyhd1 PE=1 SV=1|Phytanoyl-CoA dioxygenase domain-containing protein 1 OS=Mus musculus OX=10090 GN=Phyhd1 PE=1 SV=1|Phytanoyl-CoA dioxygenase domain-containing protein 1 OS=Mus musculus OX=10090 GN=Phyhd1 PE=1 SV=1|Phytanoyl-CoA dioxygenase domain-containing protein 1 OS=Mus musculus OX=10090 GN=Phyhd1 PE=1 SV=1|Phytanoyl-CoA dioxygenase domain-containing protein 1 OS=Mus musculus OX=10090 GN=Phyhd1 PE=1 SV=2	9.84608e+06	x15mo_1	soluble-liver.xlsx	15	1	Liver	Protein	Soluble
Phyhd1	A0A0A0MQG9|A0A0R4J137|A2AQZ2|A2AQZ5|A2AQZ7|D6RI61|D6RIQ3|Q9DB26	Phytanoyl-CoA dioxygenase domain-containing protein 1 (Fragment) OS=Mus musculus OX=10090 GN=Phyhd1 PE=1 SV=1|Phytanoyl-CoA dioxygenase domain-containing protein 1 OS=Mus musculus OX=10090 GN=Phyhd1 PE=1 SV=1|Phytanoyl-CoA dioxygenase domain-containing protein 1 (Fragment) OS=Mus musculus OX=10090 GN=Phyhd1 PE=1 SV=1|Phytanoyl-CoA dioxygenase domain-containing protein 1 (Fragment) OS=Mus musculus OX=10090 GN=Phyhd1 PE=1 SV=1|Phytanoyl-CoA dioxygenase domain-containing protein 1 OS=Mus musculus OX=10090 GN=Phyhd1 PE=1 SV=1|Phytanoyl-CoA dioxygenase domain-containing protein 1 OS=Mus musculus OX=10090 GN=Phyhd1 PE=1 SV=1|Phytanoyl-CoA dioxygenase domain-containing protein 1 OS=Mus musculus OX=10090 GN=Phyhd1 PE=1 SV=1|Phytanoyl-CoA dioxygenase domain-containing protein 1 OS=Mus musculus OX=10090 GN=Phyhd1 PE=1 SV=2	9.32353e+06	x15mo_2	soluble-liver.xlsx	15	2	Liver	Protein	Soluble
Phyhd1	A0A0A0MQG9|A0A0R4J137|A2AQZ2|A2AQZ5|A2AQZ7|D6RI61|D6RIQ3|Q9DB26	Phytanoyl-CoA dioxygenase domain-containing protein 1 (Fragment) OS=Mus musculus OX=10090 GN=Phyhd1 PE=1 SV=1|Phytanoyl-CoA dioxygenase domain-containing protein 1 OS=Mus musculus OX=10090 GN=Phyhd1 PE=1 SV=1|Phytanoyl-CoA dioxygenase domain-containing protein 1 (Fragment) OS=Mus musculus OX=10090 GN=Phyhd1 PE=1 SV=1|Phytanoyl-CoA dioxygenase domain-containing protein 1 (Fragment) OS=Mus musculus OX=10090 GN=Phyhd1 PE=1 SV=1|Phytanoyl-CoA dioxygenase domain-containing protein 1 OS=Mus musculus OX=10090 GN=Phyhd1 PE=1 SV=1|Phytanoyl-CoA dioxygenase domain-containing protein 1 OS=Mus musculus OX=10090 GN=Phyhd1 PE=1 SV=1|Phytanoyl-CoA dioxygenase domain-containing protein 1 OS=Mus musculus OX=10090 GN=Phyhd1 PE=1 SV=1|Phytanoyl-CoA dioxygenase domain-containing protein 1 OS=Mus musculus OX=10090 GN=Phyhd1 PE=1 SV=2	9.97185e+06	x15mo_3	soluble-liver.xlsx	15	3	Liver	Protein	Soluble
Phyhd1	A0A0A0MQG9|A0A0R4J137|A2AQZ2|A2AQZ5|A2AQZ7|D6RI61|D6RIQ3|Q9DB26	Phytanoyl-CoA dioxygenase domain-containing protein 1 (Fragment) OS=Mus musculus OX=10090 GN=Phyhd1 PE=1 SV=1|Phytanoyl-CoA dioxygenase domain-containing protein 1 OS=Mus musculus OX=10090 GN=Phyhd1 PE=1 SV=1|Phytanoyl-CoA dioxygenase domain-containing protein 1 (Fragment) OS=Mus musculus OX=10090 GN=Phyhd1 PE=1 SV=1|Phytanoyl-CoA dioxygenase domain-containing protein 1 (Fragment) OS=Mus musculus OX=10090 GN=Phyhd1 PE=1 SV=1|Phytanoyl-CoA dioxygenase domain-containing protein 1 OS=Mus musculus OX=10090 GN=Phyhd1 PE=1 SV=1|Phytanoyl-CoA dioxygenase domain-containing protein 1 OS=Mus musculus OX=10090 GN=Phyhd1 PE=1 SV=1|Phytanoyl-CoA dioxygenase domain-containing protein 1 OS=Mus musculus OX=10090 GN=Phyhd1 PE=1 SV=1|Phytanoyl-CoA dioxygenase domain-containing protein 1 OS=Mus musculus OX=10090 GN=Phyhd1 PE=1 SV=2	8.9076e+06	x15mo_4	soluble-liver.xlsx	15	4	Liver	Protein	Soluble
Phyhd1	A0A0A0MQG9|A0A0R4J137|A2AQZ2|A2AQZ5|A2AQZ7|D6RI61|D6RIQ3|Q9DB26	Phytanoyl-CoA dioxygenase domain-containing protein 1 (Fragment) OS=Mus musculus OX=10090 GN=Phyhd1 PE=1 SV=1|Phytanoyl-CoA dioxygenase domain-containing protein 1 OS=Mus musculus OX=10090 GN=Phyhd1 PE=1 SV=1|Phytanoyl-CoA dioxygenase domain-containing protein 1 (Fragment) OS=Mus musculus OX=10090 GN=Phyhd1 PE=1 SV=1|Phytanoyl-CoA dioxygenase domain-containing protein 1 (Fragment) OS=Mus musculus OX=10090 GN=Phyhd1 PE=1 SV=1|Phytanoyl-CoA dioxygenase domain-containing protein 1 OS=Mus musculus OX=10090 GN=Phyhd1 PE=1 SV=1|Phytanoyl-CoA dioxygenase domain-containing protein 1 OS=Mus musculus OX=10090 GN=Phyhd1 PE=1 SV=1|Phytanoyl-CoA dioxygenase domain-containing protein 1 OS=Mus musculus OX=10090 GN=Phyhd1 PE=1 SV=1|Phytanoyl-CoA dioxygenase domain-containing protein 1 OS=Mus musculus OX=10090 GN=Phyhd1 PE=1 SV=2	9.21653e+06	x24mo_1	soluble-liver.xlsx	24	1	Liver	Protein	Soluble
Phyhd1	A0A0A0MQG9|A0A0R4J137|A2AQZ2|A2AQZ5|A2AQZ7|D6RI61|D6RIQ3|Q9DB26	Phytanoyl-CoA dioxygenase domain-containing protein 1 (Fragment) OS=Mus musculus OX=10090 GN=Phyhd1 PE=1 SV=1|Phytanoyl-CoA dioxygenase domain-containing protein 1 OS=Mus musculus OX=10090 GN=Phyhd1 PE=1 SV=1|Phytanoyl-CoA dioxygenase domain-containing protein 1 (Fragment) OS=Mus musculus OX=10090 GN=Phyhd1 PE=1 SV=1|Phytanoyl-CoA dioxygenase domain-containing protein 1 (Fragment) OS=Mus musculus OX=10090 GN=Phyhd1 PE=1 SV=1|Phytanoyl-CoA dioxygenase domain-containing protein 1 OS=Mus musculus OX=10090 GN=Phyhd1 PE=1 SV=1|Phytanoyl-CoA dioxygenase domain-containing protein 1 OS=Mus musculus OX=10090 GN=Phyhd1 PE=1 SV=1|Phytanoyl-CoA dioxygenase domain-containing protein 1 OS=Mus musculus OX=10090 GN=Phyhd1 PE=1 SV=1|Phytanoyl-CoA dioxygenase domain-containing protein 1 OS=Mus musculus OX=10090 GN=Phyhd1 PE=1 SV=2	9.66882e+06	x24mo_2	soluble-liver.xlsx	24	2	Liver	Protein	Soluble
Phyhd1	A0A0A0MQG9|A0A0R4J137|A2AQZ2|A2AQZ5|A2AQZ7|D6RI61|D6RIQ3|Q9DB26	Phytanoyl-CoA dioxygenase domain-containing protein 1 (Fragment) OS=Mus musculus OX=10090 GN=Phyhd1 PE=1 SV=1|Phytanoyl-CoA dioxygenase domain-containing protein 1 OS=Mus musculus OX=10090 GN=Phyhd1 PE=1 SV=1|Phytanoyl-CoA dioxygenase domain-containing protein 1 (Fragment) OS=Mus musculus OX=10090 GN=Phyhd1 PE=1 SV=1|Phytanoyl-CoA dioxygenase domain-containing protein 1 (Fragment) OS=Mus musculus OX=10090 GN=Phyhd1 PE=1 SV=1|Phytanoyl-CoA dioxygenase domain-containing protein 1 OS=Mus musculus OX=10090 GN=Phyhd1 PE=1 SV=1|Phytanoyl-CoA dioxygenase domain-containing protein 1 OS=Mus musculus OX=10090 GN=Phyhd1 PE=1 SV=1|Phytanoyl-CoA dioxygenase domain-containing protein 1 OS=Mus musculus OX=10090 GN=Phyhd1 PE=1 SV=1|Phytanoyl-CoA dioxygenase domain-containing protein 1 OS=Mus musculus OX=10090 GN=Phyhd1 PE=1 SV=2	9.61197e+06	x24mo_3	soluble-liver.xlsx	24	3	Liver	Protein	Soluble
Phyhd1	A0A0A0MQG9|A0A0R4J137|A2AQZ2|A2AQZ5|A2AQZ7|D6RI61|D6RIQ3|Q9DB26	Phytanoyl-CoA dioxygenase domain-containing protein 1 (Fragment) OS=Mus musculus OX=10090 GN=Phyhd1 PE=1 SV=1|Phytanoyl-CoA dioxygenase domain-containing protein 1 OS=Mus musculus OX=10090 GN=Phyhd1 PE=1 SV=1|Phytanoyl-CoA dioxygenase domain-containing protein 1 (Fragment) OS=Mus musculus OX=10090 GN=Phyhd1 PE=1 SV=1|Phytanoyl-CoA dioxygenase domain-containing protein 1 (Fragment) OS=Mus musculus OX=10090 GN=Phyhd1 PE=1 SV=1|Phytanoyl-CoA dioxygenase domain-containing protein 1 OS=Mus musculus OX=10090 GN=Phyhd1 PE=1 SV=1|Phytanoyl-CoA dioxygenase domain-containing protein 1 OS=Mus musculus OX=10090 GN=Phyhd1 PE=1 SV=1|Phytanoyl-CoA dioxygenase domain-containing protein 1 OS=Mus musculus OX=10090 GN=Phyhd1 PE=1 SV=1|Phytanoyl-CoA dioxygenase domain-containing protein 1 OS=Mus musculus OX=10090 GN=Phyhd1 PE=1 SV=2	9.852e+06	x24mo_4	soluble-liver.xlsx	24	4	Liver	Protein	Soluble
Phyhd1	A0A0A0MQG9|A0A0R4J137|A2AQZ2|A2AQZ5|A2AQZ7|D6RI61|D6RIQ3|Q9DB26	Phytanoyl-CoA dioxygenase domain-containing protein 1 (Fragment) OS=Mus musculus OX=10090 GN=Phyhd1 PE=1 SV=1|Phytanoyl-CoA dioxygenase domain-containing protein 1 OS=Mus musculus OX=10090 GN=Phyhd1 PE=1 SV=1|Phytanoyl-CoA dioxygenase domain-containing protein 1 (Fragment) OS=Mus musculus OX=10090 GN=Phyhd1 PE=1 SV=1|Phytanoyl-CoA dioxygenase domain-containing protein 1 (Fragment) OS=Mus musculus OX=10090 GN=Phyhd1 PE=1 SV=1|Phytanoyl-CoA dioxygenase domain-containing protein 1 OS=Mus musculus OX=10090 GN=Phyhd1 PE=1 SV=1|Phytanoyl-CoA dioxygenase domain-containing protein 1 OS=Mus musculus OX=10090 GN=Phyhd1 PE=1 SV=1|Phytanoyl-CoA dioxygenase domain-containing protein 1 OS=Mus musculus OX=10090 GN=Phyhd1 PE=1 SV=1|Phytanoyl-CoA dioxygenase domain-containing protein 1 OS=Mus musculus OX=10090 GN=Phyhd1 PE=1 SV=2	9.31222e+06	x30mo_1	soluble-liver.xlsx	30	1	Liver	Protein	Soluble
Phyhd1	A0A0A0MQG9|A0A0R4J137|A2AQZ2|A2AQZ5|A2AQZ7|D6RI61|D6RIQ3|Q9DB26	Phytanoyl-CoA dioxygenase domain-containing protein 1 (Fragment) OS=Mus musculus OX=10090 GN=Phyhd1 PE=1 SV=1|Phytanoyl-CoA dioxygenase domain-containing protein 1 OS=Mus musculus OX=10090 GN=Phyhd1 PE=1 SV=1|Phytanoyl-CoA dioxygenase domain-containing protein 1 (Fragment) OS=Mus musculus OX=10090 GN=Phyhd1 PE=1 SV=1|Phytanoyl-CoA dioxygenase domain-containing protein 1 (Fragment) OS=Mus musculus OX=10090 GN=Phyhd1 PE=1 SV=1|Phytanoyl-CoA dioxygenase domain-containing protein 1 OS=Mus musculus OX=10090 GN=Phyhd1 PE=1 SV=1|Phytanoyl-CoA dioxygenase domain-containing protein 1 OS=Mus musculus OX=10090 GN=Phyhd1 PE=1 SV=1|Phytanoyl-CoA dioxygenase domain-containing protein 1 OS=Mus musculus OX=10090 GN=Phyhd1 PE=1 SV=1|Phytanoyl-CoA dioxygenase domain-containing protein 1 OS=Mus musculus OX=10090 GN=Phyhd1 PE=1 SV=2	8.34574e+06	x30mo_2	soluble-liver.xlsx	30	2	Liver	Protein	Soluble
Phyhd1	A0A0A0MQG9|A0A0R4J137|A2AQZ2|A2AQZ5|A2AQZ7|D6RI61|D6RIQ3|Q9DB26	Phytanoyl-CoA dioxygenase domain-containing protein 1 (Fragment) OS=Mus musculus OX=10090 GN=Phyhd1 PE=1 SV=1|Phytanoyl-CoA dioxygenase domain-containing protein 1 OS=Mus musculus OX=10090 GN=Phyhd1 PE=1 SV=1|Phytanoyl-CoA dioxygenase domain-containing protein 1 (Fragment) OS=Mus musculus OX=10090 GN=Phyhd1 PE=1 SV=1|Phytanoyl-CoA dioxygenase domain-containing protein 1 (Fragment) OS=Mus musculus OX=10090 GN=Phyhd1 PE=1 SV=1|Phytanoyl-CoA dioxygenase domain-containing protein 1 OS=Mus musculus OX=10090 GN=Phyhd1 PE=1 SV=1|Phytanoyl-CoA dioxygenase domain-containing protein 1 OS=Mus musculus OX=10090 GN=Phyhd1 PE=1 SV=1|Phytanoyl-CoA dioxygenase domain-containing protein 1 OS=Mus musculus OX=10090 GN=Phyhd1 PE=1 SV=1|Phytanoyl-CoA dioxygenase domain-containing protein 1 OS=Mus musculus OX=10090 GN=Phyhd1 PE=1 SV=2	8.33631e+06	x30mo_3	soluble-liver.xlsx	30	3	Liver	Protein	Soluble
Phyhd1	A0A0A0MQG9|A0A0R4J137|A2AQZ2|A2AQZ5|A2AQZ7|D6RI61|D6RIQ3|Q9DB26	Phytanoyl-CoA dioxygenase domain-containing protein 1 (Fragment) OS=Mus musculus OX=10090 GN=Phyhd1 PE=1 SV=1|Phytanoyl-CoA dioxygenase domain-containing protein 1 OS=Mus musculus OX=10090 GN=Phyhd1 PE=1 SV=1|Phytanoyl-CoA dioxygenase domain-containing protein 1 (Fragment) OS=Mus musculus OX=10090 GN=Phyhd1 PE=1 SV=1|Phytanoyl-CoA dioxygenase domain-containing protein 1 (Fragment) OS=Mus musculus OX=10090 GN=Phyhd1 PE=1 SV=1|Phytanoyl-CoA dioxygenase domain-containing protein 1 OS=Mus musculus OX=10090 GN=Phyhd1 PE=1 SV=1|Phytanoyl-CoA dioxygenase domain-containing protein 1 OS=Mus musculus OX=10090 GN=Phyhd1 PE=1 SV=1|Phytanoyl-CoA dioxygenase domain-containing protein 1 OS=Mus musculus OX=10090 GN=Phyhd1 PE=1 SV=1|Phytanoyl-CoA dioxygenase domain-containing protein 1 OS=Mus musculus OX=10090 GN=Phyhd1 PE=1 SV=2	9.81392e+06	x30mo_4	soluble-liver.xlsx	30	4	Liver	Protein	Soluble
Phykpl	Q8R1K4|Q8R1K4-2	5-phosphohydroxy-L-lysine phospho-lyase OS=Mus musculus OX=10090 GN=Phykpl PE=1 SV=1|Isoform 2 of 5-phosphohydroxy-L-lysine phospho-lyase OS=Mus musculus OX=10090 GN=Phykpl	1.27912e+07	x6mo_1	soluble-liver.xlsx	6	1	Liver	Protein	Soluble
Phykpl	Q8R1K4|Q8R1K4-2	5-phosphohydroxy-L-lysine phospho-lyase OS=Mus musculus OX=10090 GN=Phykpl PE=1 SV=1|Isoform 2 of 5-phosphohydroxy-L-lysine phospho-lyase OS=Mus musculus OX=10090 GN=Phykpl	1.56276e+07	x6mo_2	soluble-liver.xlsx	6	2	Liver	Protein	Soluble
Phykpl	Q8R1K4|Q8R1K4-2	5-phosphohydroxy-L-lysine phospho-lyase OS=Mus musculus OX=10090 GN=Phykpl PE=1 SV=1|Isoform 2 of 5-phosphohydroxy-L-lysine phospho-lyase OS=Mus musculus OX=10090 GN=Phykpl	1.35691e+07	x6mo_3	soluble-liver.xlsx	6	3	Liver	Protein	Soluble
Phykpl	Q8R1K4|Q8R1K4-2	5-phosphohydroxy-L-lysine phospho-lyase OS=Mus musculus OX=10090 GN=Phykpl PE=1 SV=1|Isoform 2 of 5-phosphohydroxy-L-lysine phospho-lyase OS=Mus musculus OX=10090 GN=Phykpl	1.46455e+07	x6mo_4	soluble-liver.xlsx	6	4	Liver	Protein	Soluble
Phykpl	Q8R1K4|Q8R1K4-2	5-phosphohydroxy-L-lysine phospho-lyase OS=Mus musculus OX=10090 GN=Phykpl PE=1 SV=1|Isoform 2 of 5-phosphohydroxy-L-lysine phospho-lyase OS=Mus musculus OX=10090 GN=Phykpl	1.31775e+07	x15mo_1	soluble-liver.xlsx	15	1	Liver	Protein	Soluble
Phykpl	Q8R1K4|Q8R1K4-2	5-phosphohydroxy-L-lysine phospho-lyase OS=Mus musculus OX=10090 GN=Phykpl PE=1 SV=1|Isoform 2 of 5-phosphohydroxy-L-lysine phospho-lyase OS=Mus musculus OX=10090 GN=Phykpl	1.30023e+07	x15mo_2	soluble-liver.xlsx	15	2	Liver	Protein	Soluble
Phykpl	Q8R1K4|Q8R1K4-2	5-phosphohydroxy-L-lysine phospho-lyase OS=Mus musculus OX=10090 GN=Phykpl PE=1 SV=1|Isoform 2 of 5-phosphohydroxy-L-lysine phospho-lyase OS=Mus musculus OX=10090 GN=Phykpl	1.23589e+07	x15mo_3	soluble-liver.xlsx	15	3	Liver	Protein	Soluble
Phykpl	Q8R1K4|Q8R1K4-2	5-phosphohydroxy-L-lysine phospho-lyase OS=Mus musculus OX=10090 GN=Phykpl PE=1 SV=1|Isoform 2 of 5-phosphohydroxy-L-lysine phospho-lyase OS=Mus musculus OX=10090 GN=Phykpl	1.47519e+07	x15mo_4	soluble-liver.xlsx	15	4	Liver	Protein	Soluble
Phykpl	Q8R1K4|Q8R1K4-2	5-phosphohydroxy-L-lysine phospho-lyase OS=Mus musculus OX=10090 GN=Phykpl PE=1 SV=1|Isoform 2 of 5-phosphohydroxy-L-lysine phospho-lyase OS=Mus musculus OX=10090 GN=Phykpl	1.37324e+07	x24mo_1	soluble-liver.xlsx	24	1	Liver	Protein	Soluble
Phykpl	Q8R1K4|Q8R1K4-2	5-phosphohydroxy-L-lysine phospho-lyase OS=Mus musculus OX=10090 GN=Phykpl PE=1 SV=1|Isoform 2 of 5-phosphohydroxy-L-lysine phospho-lyase OS=Mus musculus OX=10090 GN=Phykpl	1.42907e+07	x24mo_2	soluble-liver.xlsx	24	2	Liver	Protein	Soluble
Phykpl	Q8R1K4|Q8R1K4-2	5-phosphohydroxy-L-lysine phospho-lyase OS=Mus musculus OX=10090 GN=Phykpl PE=1 SV=1|Isoform 2 of 5-phosphohydroxy-L-lysine phospho-lyase OS=Mus musculus OX=10090 GN=Phykpl	1.53862e+07	x24mo_3	soluble-liver.xlsx	24	3	Liver	Protein	Soluble
Phykpl	Q8R1K4|Q8R1K4-2	5-phosphohydroxy-L-lysine phospho-lyase OS=Mus musculus OX=10090 GN=Phykpl PE=1 SV=1|Isoform 2 of 5-phosphohydroxy-L-lysine phospho-lyase OS=Mus musculus OX=10090 GN=Phykpl	1.5026e+07	x24mo_4	soluble-liver.xlsx	24	4	Liver	Protein	Soluble
Phykpl	Q8R1K4|Q8R1K4-2	5-phosphohydroxy-L-lysine phospho-lyase OS=Mus musculus OX=10090 GN=Phykpl PE=1 SV=1|Isoform 2 of 5-phosphohydroxy-L-lysine phospho-lyase OS=Mus musculus OX=10090 GN=Phykpl	1.46883e+07	x30mo_1	soluble-liver.xlsx	30	1	Liver	Protein	Soluble
Phykpl	Q8R1K4|Q8R1K4-2	5-phosphohydroxy-L-lysine phospho-lyase OS=Mus musculus OX=10090 GN=Phykpl PE=1 SV=1|Isoform 2 of 5-phosphohydroxy-L-lysine phospho-lyase OS=Mus musculus OX=10090 GN=Phykpl	1.38595e+07	x30mo_2	soluble-liver.xlsx	30	2	Liver	Protein	Soluble
Phykpl	Q8R1K4|Q8R1K4-2	5-phosphohydroxy-L-lysine phospho-lyase OS=Mus musculus OX=10090 GN=Phykpl PE=1 SV=1|Isoform 2 of 5-phosphohydroxy-L-lysine phospho-lyase OS=Mus musculus OX=10090 GN=Phykpl	1.73722e+07	x30mo_3	soluble-liver.xlsx	30	3	Liver	Protein	Soluble
Phykpl	Q8R1K4|Q8R1K4-2	5-phosphohydroxy-L-lysine phospho-lyase OS=Mus musculus OX=10090 GN=Phykpl PE=1 SV=1|Isoform 2 of 5-phosphohydroxy-L-lysine phospho-lyase OS=Mus musculus OX=10090 GN=Phykpl	1.41345e+07	x30mo_4	soluble-liver.xlsx	30	4	Liver	Protein	Soluble
Pi4k2a	Q2TBE6	Phosphatidylinositol 4-kinase type 2-alpha OS=Mus musculus OX=10090 GN=Pi4k2a PE=1 SV=1	1.91559e+07	x6mo_1	soluble-liver.xlsx	6	1	Liver	Protein	Soluble
Pi4k2a	Q2TBE6	Phosphatidylinositol 4-kinase type 2-alpha OS=Mus musculus OX=10090 GN=Pi4k2a PE=1 SV=1	2.10213e+07	x6mo_2	soluble-liver.xlsx	6	2	Liver	Protein	Soluble
Pi4k2a	Q2TBE6	Phosphatidylinositol 4-kinase type 2-alpha OS=Mus musculus OX=10090 GN=Pi4k2a PE=1 SV=1	2.0082e+07	x6mo_3	soluble-liver.xlsx	6	3	Liver	Protein	Soluble
Pi4k2a	Q2TBE6	Phosphatidylinositol 4-kinase type 2-alpha OS=Mus musculus OX=10090 GN=Pi4k2a PE=1 SV=1	2.0026e+07	x6mo_4	soluble-liver.xlsx	6	4	Liver	Protein	Soluble
Pi4k2a	Q2TBE6	Phosphatidylinositol 4-kinase type 2-alpha OS=Mus musculus OX=10090 GN=Pi4k2a PE=1 SV=1	2.13161e+07	x15mo_1	soluble-liver.xlsx	15	1	Liver	Protein	Soluble
Pi4k2a	Q2TBE6	Phosphatidylinositol 4-kinase type 2-alpha OS=Mus musculus OX=10090 GN=Pi4k2a PE=1 SV=1	2.29466e+07	x15mo_2	soluble-liver.xlsx	15	2	Liver	Protein	Soluble
Pi4k2a	Q2TBE6	Phosphatidylinositol 4-kinase type 2-alpha OS=Mus musculus OX=10090 GN=Pi4k2a PE=1 SV=1	2.0407e+07	x15mo_3	soluble-liver.xlsx	15	3	Liver	Protein	Soluble
Pi4k2a	Q2TBE6	Phosphatidylinositol 4-kinase type 2-alpha OS=Mus musculus OX=10090 GN=Pi4k2a PE=1 SV=1	2.00656e+07	x15mo_4	soluble-liver.xlsx	15	4	Liver	Protein	Soluble
Pi4k2a	Q2TBE6	Phosphatidylinositol 4-kinase type 2-alpha OS=Mus musculus OX=10090 GN=Pi4k2a PE=1 SV=1	2.00188e+07	x24mo_1	soluble-liver.xlsx	24	1	Liver	Protein	Soluble
Pi4k2a	Q2TBE6	Phosphatidylinositol 4-kinase type 2-alpha OS=Mus musculus OX=10090 GN=Pi4k2a PE=1 SV=1	2.02229e+07	x24mo_2	soluble-liver.xlsx	24	2	Liver	Protein	Soluble
Pi4k2a	Q2TBE6	Phosphatidylinositol 4-kinase type 2-alpha OS=Mus musculus OX=10090 GN=Pi4k2a PE=1 SV=1	2.15493e+07	x24mo_3	soluble-liver.xlsx	24	3	Liver	Protein	Soluble
Pi4k2a	Q2TBE6	Phosphatidylinositol 4-kinase type 2-alpha OS=Mus musculus OX=10090 GN=Pi4k2a PE=1 SV=1	2.13499e+07	x24mo_4	soluble-liver.xlsx	24	4	Liver	Protein	Soluble
Pi4k2a	Q2TBE6	Phosphatidylinositol 4-kinase type 2-alpha OS=Mus musculus OX=10090 GN=Pi4k2a PE=1 SV=1	2.04753e+07	x30mo_1	soluble-liver.xlsx	30	1	Liver	Protein	Soluble
Pi4k2a	Q2TBE6	Phosphatidylinositol 4-kinase type 2-alpha OS=Mus musculus OX=10090 GN=Pi4k2a PE=1 SV=1	2.25388e+07	x30mo_2	soluble-liver.xlsx	30	2	Liver	Protein	Soluble
Pi4k2a	Q2TBE6	Phosphatidylinositol 4-kinase type 2-alpha OS=Mus musculus OX=10090 GN=Pi4k2a PE=1 SV=1	1.86045e+07	x30mo_3	soluble-liver.xlsx	30	3	Liver	Protein	Soluble
Pi4k2a	Q2TBE6	Phosphatidylinositol 4-kinase type 2-alpha OS=Mus musculus OX=10090 GN=Pi4k2a PE=1 SV=1	2.08878e+07	x30mo_4	soluble-liver.xlsx	30	4	Liver	Protein	Soluble
Pi4k2b	Q8CBQ5	Phosphatidylinositol 4-kinase type 2-beta OS=Mus musculus OX=10090 GN=Pi4k2b PE=1 SV=1	9.6104e+06	x6mo_1	soluble-liver.xlsx	6	1	Liver	Protein	Soluble
Pi4k2b	Q8CBQ5	Phosphatidylinositol 4-kinase type 2-beta OS=Mus musculus OX=10090 GN=Pi4k2b PE=1 SV=1	9.93737e+06	x6mo_2	soluble-liver.xlsx	6	2	Liver	Protein	Soluble
Pi4k2b	Q8CBQ5	Phosphatidylinositol 4-kinase type 2-beta OS=Mus musculus OX=10090 GN=Pi4k2b PE=1 SV=1	9.92934e+06	x6mo_3	soluble-liver.xlsx	6	3	Liver	Protein	Soluble
Pi4k2b	Q8CBQ5	Phosphatidylinositol 4-kinase type 2-beta OS=Mus musculus OX=10090 GN=Pi4k2b PE=1 SV=1	1.01998e+07	x6mo_4	soluble-liver.xlsx	6	4	Liver	Protein	Soluble
Pi4k2b	Q8CBQ5	Phosphatidylinositol 4-kinase type 2-beta OS=Mus musculus OX=10090 GN=Pi4k2b PE=1 SV=1	1.00724e+07	x15mo_1	soluble-liver.xlsx	15	1	Liver	Protein	Soluble
Pi4k2b	Q8CBQ5	Phosphatidylinositol 4-kinase type 2-beta OS=Mus musculus OX=10090 GN=Pi4k2b PE=1 SV=1	1.03422e+07	x15mo_2	soluble-liver.xlsx	15	2	Liver	Protein	Soluble
Pi4k2b	Q8CBQ5	Phosphatidylinositol 4-kinase type 2-beta OS=Mus musculus OX=10090 GN=Pi4k2b PE=1 SV=1	1.00419e+07	x15mo_3	soluble-liver.xlsx	15	3	Liver	Protein	Soluble
Pi4k2b	Q8CBQ5	Phosphatidylinositol 4-kinase type 2-beta OS=Mus musculus OX=10090 GN=Pi4k2b PE=1 SV=1	1.0618e+07	x15mo_4	soluble-liver.xlsx	15	4	Liver	Protein	Soluble
Pi4k2b	Q8CBQ5	Phosphatidylinositol 4-kinase type 2-beta OS=Mus musculus OX=10090 GN=Pi4k2b PE=1 SV=1	9.76856e+06	x24mo_1	soluble-liver.xlsx	24	1	Liver	Protein	Soluble
Pi4k2b	Q8CBQ5	Phosphatidylinositol 4-kinase type 2-beta OS=Mus musculus OX=10090 GN=Pi4k2b PE=1 SV=1	9.06508e+06	x24mo_2	soluble-liver.xlsx	24	2	Liver	Protein	Soluble
Pi4k2b	Q8CBQ5	Phosphatidylinositol 4-kinase type 2-beta OS=Mus musculus OX=10090 GN=Pi4k2b PE=1 SV=1	9.13147e+06	x24mo_3	soluble-liver.xlsx	24	3	Liver	Protein	Soluble
Pi4k2b	Q8CBQ5	Phosphatidylinositol 4-kinase type 2-beta OS=Mus musculus OX=10090 GN=Pi4k2b PE=1 SV=1	9.10698e+06	x24mo_4	soluble-liver.xlsx	24	4	Liver	Protein	Soluble
Pi4k2b	Q8CBQ5	Phosphatidylinositol 4-kinase type 2-beta OS=Mus musculus OX=10090 GN=Pi4k2b PE=1 SV=1	9.22511e+06	x30mo_1	soluble-liver.xlsx	30	1	Liver	Protein	Soluble
Pi4k2b	Q8CBQ5	Phosphatidylinositol 4-kinase type 2-beta OS=Mus musculus OX=10090 GN=Pi4k2b PE=1 SV=1	9.01e+06	x30mo_2	soluble-liver.xlsx	30	2	Liver	Protein	Soluble
Pi4k2b	Q8CBQ5	Phosphatidylinositol 4-kinase type 2-beta OS=Mus musculus OX=10090 GN=Pi4k2b PE=1 SV=1	8.58425e+06	x30mo_3	soluble-liver.xlsx	30	3	Liver	Protein	Soluble
Pi4k2b	Q8CBQ5	Phosphatidylinositol 4-kinase type 2-beta OS=Mus musculus OX=10090 GN=Pi4k2b PE=1 SV=1	9.35518e+06	x30mo_4	soluble-liver.xlsx	30	4	Liver	Protein	Soluble
Pi4ka	A0A140T8I9|E9Q3L2	1-phosphatidylinositol 4-kinase OS=Mus musculus OX=10090 GN=Pi4ka PE=1 SV=1|Phosphatidylinositol 4-kinase alpha OS=Mus musculus OX=10090 GN=Pi4ka PE=1 SV=2	1.35222e+08	x6mo_1	soluble-liver.xlsx	6	1	Liver	Protein	Soluble
Pi4ka	A0A140T8I9|E9Q3L2	1-phosphatidylinositol 4-kinase OS=Mus musculus OX=10090 GN=Pi4ka PE=1 SV=1|Phosphatidylinositol 4-kinase alpha OS=Mus musculus OX=10090 GN=Pi4ka PE=1 SV=2	1.46615e+08	x6mo_2	soluble-liver.xlsx	6	2	Liver	Protein	Soluble
Pi4ka	A0A140T8I9|E9Q3L2	1-phosphatidylinositol 4-kinase OS=Mus musculus OX=10090 GN=Pi4ka PE=1 SV=1|Phosphatidylinositol 4-kinase alpha OS=Mus musculus OX=10090 GN=Pi4ka PE=1 SV=2	1.37601e+08	x6mo_3	soluble-liver.xlsx	6	3	Liver	Protein	Soluble
Pi4ka	A0A140T8I9|E9Q3L2	1-phosphatidylinositol 4-kinase OS=Mus musculus OX=10090 GN=Pi4ka PE=1 SV=1|Phosphatidylinositol 4-kinase alpha OS=Mus musculus OX=10090 GN=Pi4ka PE=1 SV=2	1.36413e+08	x6mo_4	soluble-liver.xlsx	6	4	Liver	Protein	Soluble
Pi4ka	A0A140T8I9|E9Q3L2	1-phosphatidylinositol 4-kinase OS=Mus musculus OX=10090 GN=Pi4ka PE=1 SV=1|Phosphatidylinositol 4-kinase alpha OS=Mus musculus OX=10090 GN=Pi4ka PE=1 SV=2	1.20757e+08	x15mo_1	soluble-liver.xlsx	15	1	Liver	Protein	Soluble
Pi4ka	A0A140T8I9|E9Q3L2	1-phosphatidylinositol 4-kinase OS=Mus musculus OX=10090 GN=Pi4ka PE=1 SV=1|Phosphatidylinositol 4-kinase alpha OS=Mus musculus OX=10090 GN=Pi4ka PE=1 SV=2	1.29219e+08	x15mo_2	soluble-liver.xlsx	15	2	Liver	Protein	Soluble
Pi4ka	A0A140T8I9|E9Q3L2	1-phosphatidylinositol 4-kinase OS=Mus musculus OX=10090 GN=Pi4ka PE=1 SV=1|Phosphatidylinositol 4-kinase alpha OS=Mus musculus OX=10090 GN=Pi4ka PE=1 SV=2	1.33172e+08	x15mo_3	soluble-liver.xlsx	15	3	Liver	Protein	Soluble
Pi4ka	A0A140T8I9|E9Q3L2	1-phosphatidylinositol 4-kinase OS=Mus musculus OX=10090 GN=Pi4ka PE=1 SV=1|Phosphatidylinositol 4-kinase alpha OS=Mus musculus OX=10090 GN=Pi4ka PE=1 SV=2	1.28126e+08	x15mo_4	soluble-liver.xlsx	15	4	Liver	Protein	Soluble
Pi4ka	A0A140T8I9|E9Q3L2	1-phosphatidylinositol 4-kinase OS=Mus musculus OX=10090 GN=Pi4ka PE=1 SV=1|Phosphatidylinositol 4-kinase alpha OS=Mus musculus OX=10090 GN=Pi4ka PE=1 SV=2	1.28172e+08	x24mo_1	soluble-liver.xlsx	24	1	Liver	Protein	Soluble
Pi4ka	A0A140T8I9|E9Q3L2	1-phosphatidylinositol 4-kinase OS=Mus musculus OX=10090 GN=Pi4ka PE=1 SV=1|Phosphatidylinositol 4-kinase alpha OS=Mus musculus OX=10090 GN=Pi4ka PE=1 SV=2	1.28536e+08	x24mo_2	soluble-liver.xlsx	24	2	Liver	Protein	Soluble
Pi4ka	A0A140T8I9|E9Q3L2	1-phosphatidylinositol 4-kinase OS=Mus musculus OX=10090 GN=Pi4ka PE=1 SV=1|Phosphatidylinositol 4-kinase alpha OS=Mus musculus OX=10090 GN=Pi4ka PE=1 SV=2	1.29226e+08	x24mo_3	soluble-liver.xlsx	24	3	Liver	Protein	Soluble
Pi4ka	A0A140T8I9|E9Q3L2	1-phosphatidylinositol 4-kinase OS=Mus musculus OX=10090 GN=Pi4ka PE=1 SV=1|Phosphatidylinositol 4-kinase alpha OS=Mus musculus OX=10090 GN=Pi4ka PE=1 SV=2	1.27707e+08	x24mo_4	soluble-liver.xlsx	24	4	Liver	Protein	Soluble
Pi4ka	A0A140T8I9|E9Q3L2	1-phosphatidylinositol 4-kinase OS=Mus musculus OX=10090 GN=Pi4ka PE=1 SV=1|Phosphatidylinositol 4-kinase alpha OS=Mus musculus OX=10090 GN=Pi4ka PE=1 SV=2	1.26379e+08	x30mo_1	soluble-liver.xlsx	30	1	Liver	Protein	Soluble
Pi4ka	A0A140T8I9|E9Q3L2	1-phosphatidylinositol 4-kinase OS=Mus musculus OX=10090 GN=Pi4ka PE=1 SV=1|Phosphatidylinositol 4-kinase alpha OS=Mus musculus OX=10090 GN=Pi4ka PE=1 SV=2	1.28082e+08	x30mo_2	soluble-liver.xlsx	30	2	Liver	Protein	Soluble
Pi4ka	A0A140T8I9|E9Q3L2	1-phosphatidylinositol 4-kinase OS=Mus musculus OX=10090 GN=Pi4ka PE=1 SV=1|Phosphatidylinositol 4-kinase alpha OS=Mus musculus OX=10090 GN=Pi4ka PE=1 SV=2	1.46435e+08	x30mo_3	soluble-liver.xlsx	30	3	Liver	Protein	Soluble
Pi4ka	A0A140T8I9|E9Q3L2	1-phosphatidylinositol 4-kinase OS=Mus musculus OX=10090 GN=Pi4ka PE=1 SV=1|Phosphatidylinositol 4-kinase alpha OS=Mus musculus OX=10090 GN=Pi4ka PE=1 SV=2	1.24067e+08	x30mo_4	soluble-liver.xlsx	30	4	Liver	Protein	Soluble
Pi4kb	E9Q8A3|Q8BKC8|Q8BKC8-2	Phosphatidylinositol 4-kinase beta OS=Mus musculus OX=10090 GN=Pi4kb PE=1 SV=1|Phosphatidylinositol 4-kinase beta OS=Mus musculus OX=10090 GN=Pi4kb PE=1 SV=2|Isoform 2 of Phosphatidylinositol 4-kinase beta OS=Mus musculus OX=10090 GN=Pi4kb	6.59744e+06	x6mo_1	soluble-liver.xlsx	6	1	Liver	Protein	Soluble
Pi4kb	E9Q8A3|Q8BKC8|Q8BKC8-2	Phosphatidylinositol 4-kinase beta OS=Mus musculus OX=10090 GN=Pi4kb PE=1 SV=1|Phosphatidylinositol 4-kinase beta OS=Mus musculus OX=10090 GN=Pi4kb PE=1 SV=2|Isoform 2 of Phosphatidylinositol 4-kinase beta OS=Mus musculus OX=10090 GN=Pi4kb	7.51565e+06	x6mo_2	soluble-liver.xlsx	6	2	Liver	Protein	Soluble
Pi4kb	E9Q8A3|Q8BKC8|Q8BKC8-2	Phosphatidylinositol 4-kinase beta OS=Mus musculus OX=10090 GN=Pi4kb PE=1 SV=1|Phosphatidylinositol 4-kinase beta OS=Mus musculus OX=10090 GN=Pi4kb PE=1 SV=2|Isoform 2 of Phosphatidylinositol 4-kinase beta OS=Mus musculus OX=10090 GN=Pi4kb	7.61134e+06	x6mo_3	soluble-liver.xlsx	6	3	Liver	Protein	Soluble
Pi4kb	E9Q8A3|Q8BKC8|Q8BKC8-2	Phosphatidylinositol 4-kinase beta OS=Mus musculus OX=10090 GN=Pi4kb PE=1 SV=1|Phosphatidylinositol 4-kinase beta OS=Mus musculus OX=10090 GN=Pi4kb PE=1 SV=2|Isoform 2 of Phosphatidylinositol 4-kinase beta OS=Mus musculus OX=10090 GN=Pi4kb	7.6434e+06	x6mo_4	soluble-liver.xlsx	6	4	Liver	Protein	Soluble
Pi4kb	E9Q8A3|Q8BKC8|Q8BKC8-2	Phosphatidylinositol 4-kinase beta OS=Mus musculus OX=10090 GN=Pi4kb PE=1 SV=1|Phosphatidylinositol 4-kinase beta OS=Mus musculus OX=10090 GN=Pi4kb PE=1 SV=2|Isoform 2 of Phosphatidylinositol 4-kinase beta OS=Mus musculus OX=10090 GN=Pi4kb	7.77929e+06	x15mo_1	soluble-liver.xlsx	15	1	Liver	Protein	Soluble
Pi4kb	E9Q8A3|Q8BKC8|Q8BKC8-2	Phosphatidylinositol 4-kinase beta OS=Mus musculus OX=10090 GN=Pi4kb PE=1 SV=1|Phosphatidylinositol 4-kinase beta OS=Mus musculus OX=10090 GN=Pi4kb PE=1 SV=2|Isoform 2 of Phosphatidylinositol 4-kinase beta OS=Mus musculus OX=10090 GN=Pi4kb	6.88567e+06	x15mo_2	soluble-liver.xlsx	15	2	Liver	Protein	Soluble
Pi4kb	E9Q8A3|Q8BKC8|Q8BKC8-2	Phosphatidylinositol 4-kinase beta OS=Mus musculus OX=10090 GN=Pi4kb PE=1 SV=1|Phosphatidylinositol 4-kinase beta OS=Mus musculus OX=10090 GN=Pi4kb PE=1 SV=2|Isoform 2 of Phosphatidylinositol 4-kinase beta OS=Mus musculus OX=10090 GN=Pi4kb	7.61135e+06	x15mo_3	soluble-liver.xlsx	15	3	Liver	Protein	Soluble
Pi4kb	E9Q8A3|Q8BKC8|Q8BKC8-2	Phosphatidylinositol 4-kinase beta OS=Mus musculus OX=10090 GN=Pi4kb PE=1 SV=1|Phosphatidylinositol 4-kinase beta OS=Mus musculus OX=10090 GN=Pi4kb PE=1 SV=2|Isoform 2 of Phosphatidylinositol 4-kinase beta OS=Mus musculus OX=10090 GN=Pi4kb	7.58791e+06	x15mo_4	soluble-liver.xlsx	15	4	Liver	Protein	Soluble
Pi4kb	E9Q8A3|Q8BKC8|Q8BKC8-2	Phosphatidylinositol 4-kinase beta OS=Mus musculus OX=10090 GN=Pi4kb PE=1 SV=1|Phosphatidylinositol 4-kinase beta OS=Mus musculus OX=10090 GN=Pi4kb PE=1 SV=2|Isoform 2 of Phosphatidylinositol 4-kinase beta OS=Mus musculus OX=10090 GN=Pi4kb	7.11033e+06	x24mo_1	soluble-liver.xlsx	24	1	Liver	Protein	Soluble
Pi4kb	E9Q8A3|Q8BKC8|Q8BKC8-2	Phosphatidylinositol 4-kinase beta OS=Mus musculus OX=10090 GN=Pi4kb PE=1 SV=1|Phosphatidylinositol 4-kinase beta OS=Mus musculus OX=10090 GN=Pi4kb PE=1 SV=2|Isoform 2 of Phosphatidylinositol 4-kinase beta OS=Mus musculus OX=10090 GN=Pi4kb	7.58592e+06	x24mo_2	soluble-liver.xlsx	24	2	Liver	Protein	Soluble
Pi4kb	E9Q8A3|Q8BKC8|Q8BKC8-2	Phosphatidylinositol 4-kinase beta OS=Mus musculus OX=10090 GN=Pi4kb PE=1 SV=1|Phosphatidylinositol 4-kinase beta OS=Mus musculus OX=10090 GN=Pi4kb PE=1 SV=2|Isoform 2 of Phosphatidylinositol 4-kinase beta OS=Mus musculus OX=10090 GN=Pi4kb	7.36062e+06	x24mo_3	soluble-liver.xlsx	24	3	Liver	Protein	Soluble
Pi4kb	E9Q8A3|Q8BKC8|Q8BKC8-2	Phosphatidylinositol 4-kinase beta OS=Mus musculus OX=10090 GN=Pi4kb PE=1 SV=1|Phosphatidylinositol 4-kinase beta OS=Mus musculus OX=10090 GN=Pi4kb PE=1 SV=2|Isoform 2 of Phosphatidylinositol 4-kinase beta OS=Mus musculus OX=10090 GN=Pi4kb	7.7191e+06	x24mo_4	soluble-liver.xlsx	24	4	Liver	Protein	Soluble
Pi4kb	E9Q8A3|Q8BKC8|Q8BKC8-2	Phosphatidylinositol 4-kinase beta OS=Mus musculus OX=10090 GN=Pi4kb PE=1 SV=1|Phosphatidylinositol 4-kinase beta OS=Mus musculus OX=10090 GN=Pi4kb PE=1 SV=2|Isoform 2 of Phosphatidylinositol 4-kinase beta OS=Mus musculus OX=10090 GN=Pi4kb	7.14748e+06	x30mo_1	soluble-liver.xlsx	30	1	Liver	Protein	Soluble
Pi4kb	E9Q8A3|Q8BKC8|Q8BKC8-2	Phosphatidylinositol 4-kinase beta OS=Mus musculus OX=10090 GN=Pi4kb PE=1 SV=1|Phosphatidylinositol 4-kinase beta OS=Mus musculus OX=10090 GN=Pi4kb PE=1 SV=2|Isoform 2 of Phosphatidylinositol 4-kinase beta OS=Mus musculus OX=10090 GN=Pi4kb	6.79557e+06	x30mo_2	soluble-liver.xlsx	30	2	Liver	Protein	Soluble
Pi4kb	E9Q8A3|Q8BKC8|Q8BKC8-2	Phosphatidylinositol 4-kinase beta OS=Mus musculus OX=10090 GN=Pi4kb PE=1 SV=1|Phosphatidylinositol 4-kinase beta OS=Mus musculus OX=10090 GN=Pi4kb PE=1 SV=2|Isoform 2 of Phosphatidylinositol 4-kinase beta OS=Mus musculus OX=10090 GN=Pi4kb	7.06804e+06	x30mo_3	soluble-liver.xlsx	30	3	Liver	Protein	Soluble
Pi4kb	E9Q8A3|Q8BKC8|Q8BKC8-2	Phosphatidylinositol 4-kinase beta OS=Mus musculus OX=10090 GN=Pi4kb PE=1 SV=1|Phosphatidylinositol 4-kinase beta OS=Mus musculus OX=10090 GN=Pi4kb PE=1 SV=2|Isoform 2 of Phosphatidylinositol 4-kinase beta OS=Mus musculus OX=10090 GN=Pi4kb	7.21837e+06	x30mo_4	soluble-liver.xlsx	30	4	Liver	Protein	Soluble
Picalm	Q7M6Y3-2|Q7M6Y3-3|Q7M6Y3-5|Q7M6Y3-6	Isoform 2 of Phosphatidylinositol-binding clathrin assembly protein OS=Mus musculus OX=10090 GN=Picalm|Isoform 3 of Phosphatidylinositol-binding clathrin assembly protein OS=Mus musculus OX=10090 GN=Picalm|Isoform 5 of Phosphatidylinositol-binding clathrin assembly protein OS=Mus musculus OX=10090 GN=Picalm|Isoform 6 of Phosphatidylinositol-binding clathrin assembly protein OS=Mus musculus OX=10090 GN=Picalm	1.48273e+08	x6mo_1	soluble-liver.xlsx	6	1	Liver	Protein	Soluble
Picalm	Q7M6Y3-2|Q7M6Y3-3|Q7M6Y3-5|Q7M6Y3-6	Isoform 2 of Phosphatidylinositol-binding clathrin assembly protein OS=Mus musculus OX=10090 GN=Picalm|Isoform 3 of Phosphatidylinositol-binding clathrin assembly protein OS=Mus musculus OX=10090 GN=Picalm|Isoform 5 of Phosphatidylinositol-binding clathrin assembly protein OS=Mus musculus OX=10090 GN=Picalm|Isoform 6 of Phosphatidylinositol-binding clathrin assembly protein OS=Mus musculus OX=10090 GN=Picalm	1.5222e+08	x6mo_2	soluble-liver.xlsx	6	2	Liver	Protein	Soluble
Picalm	Q7M6Y3-2|Q7M6Y3-3|Q7M6Y3-5|Q7M6Y3-6	Isoform 2 of Phosphatidylinositol-binding clathrin assembly protein OS=Mus musculus OX=10090 GN=Picalm|Isoform 3 of Phosphatidylinositol-binding clathrin assembly protein OS=Mus musculus OX=10090 GN=Picalm|Isoform 5 of Phosphatidylinositol-binding clathrin assembly protein OS=Mus musculus OX=10090 GN=Picalm|Isoform 6 of Phosphatidylinositol-binding clathrin assembly protein OS=Mus musculus OX=10090 GN=Picalm	1.49804e+08	x6mo_3	soluble-liver.xlsx	6	3	Liver	Protein	Soluble
Picalm	Q7M6Y3-2|Q7M6Y3-3|Q7M6Y3-5|Q7M6Y3-6	Isoform 2 of Phosphatidylinositol-binding clathrin assembly protein OS=Mus musculus OX=10090 GN=Picalm|Isoform 3 of Phosphatidylinositol-binding clathrin assembly protein OS=Mus musculus OX=10090 GN=Picalm|Isoform 5 of Phosphatidylinositol-binding clathrin assembly protein OS=Mus musculus OX=10090 GN=Picalm|Isoform 6 of Phosphatidylinositol-binding clathrin assembly protein OS=Mus musculus OX=10090 GN=Picalm	1.50467e+08	x6mo_4	soluble-liver.xlsx	6	4	Liver	Protein	Soluble
Picalm	Q7M6Y3-2|Q7M6Y3-3|Q7M6Y3-5|Q7M6Y3-6	Isoform 2 of Phosphatidylinositol-binding clathrin assembly protein OS=Mus musculus OX=10090 GN=Picalm|Isoform 3 of Phosphatidylinositol-binding clathrin assembly protein OS=Mus musculus OX=10090 GN=Picalm|Isoform 5 of Phosphatidylinositol-binding clathrin assembly protein OS=Mus musculus OX=10090 GN=Picalm|Isoform 6 of Phosphatidylinositol-binding clathrin assembly protein OS=Mus musculus OX=10090 GN=Picalm	1.49693e+08	x15mo_1	soluble-liver.xlsx	15	1	Liver	Protein	Soluble
Picalm	Q7M6Y3-2|Q7M6Y3-3|Q7M6Y3-5|Q7M6Y3-6	Isoform 2 of Phosphatidylinositol-binding clathrin assembly protein OS=Mus musculus OX=10090 GN=Picalm|Isoform 3 of Phosphatidylinositol-binding clathrin assembly protein OS=Mus musculus OX=10090 GN=Picalm|Isoform 5 of Phosphatidylinositol-binding clathrin assembly protein OS=Mus musculus OX=10090 GN=Picalm|Isoform 6 of Phosphatidylinositol-binding clathrin assembly protein OS=Mus musculus OX=10090 GN=Picalm	1.49886e+08	x15mo_2	soluble-liver.xlsx	15	2	Liver	Protein	Soluble
Picalm	Q7M6Y3-2|Q7M6Y3-3|Q7M6Y3-5|Q7M6Y3-6	Isoform 2 of Phosphatidylinositol-binding clathrin assembly protein OS=Mus musculus OX=10090 GN=Picalm|Isoform 3 of Phosphatidylinositol-binding clathrin assembly protein OS=Mus musculus OX=10090 GN=Picalm|Isoform 5 of Phosphatidylinositol-binding clathrin assembly protein OS=Mus musculus OX=10090 GN=Picalm|Isoform 6 of Phosphatidylinositol-binding clathrin assembly protein OS=Mus musculus OX=10090 GN=Picalm	1.557e+08	x15mo_3	soluble-liver.xlsx	15	3	Liver	Protein	Soluble
Picalm	Q7M6Y3-2|Q7M6Y3-3|Q7M6Y3-5|Q7M6Y3-6	Isoform 2 of Phosphatidylinositol-binding clathrin assembly protein OS=Mus musculus OX=10090 GN=Picalm|Isoform 3 of Phosphatidylinositol-binding clathrin assembly protein OS=Mus musculus OX=10090 GN=Picalm|Isoform 5 of Phosphatidylinositol-binding clathrin assembly protein OS=Mus musculus OX=10090 GN=Picalm|Isoform 6 of Phosphatidylinositol-binding clathrin assembly protein OS=Mus musculus OX=10090 GN=Picalm	1.54455e+08	x15mo_4	soluble-liver.xlsx	15	4	Liver	Protein	Soluble
Picalm	Q7M6Y3-2|Q7M6Y3-3|Q7M6Y3-5|Q7M6Y3-6	Isoform 2 of Phosphatidylinositol-binding clathrin assembly protein OS=Mus musculus OX=10090 GN=Picalm|Isoform 3 of Phosphatidylinositol-binding clathrin assembly protein OS=Mus musculus OX=10090 GN=Picalm|Isoform 5 of Phosphatidylinositol-binding clathrin assembly protein OS=Mus musculus OX=10090 GN=Picalm|Isoform 6 of Phosphatidylinositol-binding clathrin assembly protein OS=Mus musculus OX=10090 GN=Picalm	1.47533e+08	x24mo_1	soluble-liver.xlsx	24	1	Liver	Protein	Soluble
Picalm	Q7M6Y3-2|Q7M6Y3-3|Q7M6Y3-5|Q7M6Y3-6	Isoform 2 of Phosphatidylinositol-binding clathrin assembly protein OS=Mus musculus OX=10090 GN=Picalm|Isoform 3 of Phosphatidylinositol-binding clathrin assembly protein OS=Mus musculus OX=10090 GN=Picalm|Isoform 5 of Phosphatidylinositol-binding clathrin assembly protein OS=Mus musculus OX=10090 GN=Picalm|Isoform 6 of Phosphatidylinositol-binding clathrin assembly protein OS=Mus musculus OX=10090 GN=Picalm	1.46309e+08	x24mo_2	soluble-liver.xlsx	24	2	Liver	Protein	Soluble
Picalm	Q7M6Y3-2|Q7M6Y3-3|Q7M6Y3-5|Q7M6Y3-6	Isoform 2 of Phosphatidylinositol-binding clathrin assembly protein OS=Mus musculus OX=10090 GN=Picalm|Isoform 3 of Phosphatidylinositol-binding clathrin assembly protein OS=Mus musculus OX=10090 GN=Picalm|Isoform 5 of Phosphatidylinositol-binding clathrin assembly protein OS=Mus musculus OX=10090 GN=Picalm|Isoform 6 of Phosphatidylinositol-binding clathrin assembly protein OS=Mus musculus OX=10090 GN=Picalm	1.50413e+08	x24mo_3	soluble-liver.xlsx	24	3	Liver	Protein	Soluble
Picalm	Q7M6Y3-2|Q7M6Y3-3|Q7M6Y3-5|Q7M6Y3-6	Isoform 2 of Phosphatidylinositol-binding clathrin assembly protein OS=Mus musculus OX=10090 GN=Picalm|Isoform 3 of Phosphatidylinositol-binding clathrin assembly protein OS=Mus musculus OX=10090 GN=Picalm|Isoform 5 of Phosphatidylinositol-binding clathrin assembly protein OS=Mus musculus OX=10090 GN=Picalm|Isoform 6 of Phosphatidylinositol-binding clathrin assembly protein OS=Mus musculus OX=10090 GN=Picalm	1.58121e+08	x24mo_4	soluble-liver.xlsx	24	4	Liver	Protein	Soluble
Picalm	Q7M6Y3-2|Q7M6Y3-3|Q7M6Y3-5|Q7M6Y3-6	Isoform 2 of Phosphatidylinositol-binding clathrin assembly protein OS=Mus musculus OX=10090 GN=Picalm|Isoform 3 of Phosphatidylinositol-binding clathrin assembly protein OS=Mus musculus OX=10090 GN=Picalm|Isoform 5 of Phosphatidylinositol-binding clathrin assembly protein OS=Mus musculus OX=10090 GN=Picalm|Isoform 6 of Phosphatidylinositol-binding clathrin assembly protein OS=Mus musculus OX=10090 GN=Picalm	1.49855e+08	x30mo_1	soluble-liver.xlsx	30	1	Liver	Protein	Soluble
Picalm	Q7M6Y3-2|Q7M6Y3-3|Q7M6Y3-5|Q7M6Y3-6	Isoform 2 of Phosphatidylinositol-binding clathrin assembly protein OS=Mus musculus OX=10090 GN=Picalm|Isoform 3 of Phosphatidylinositol-binding clathrin assembly protein OS=Mus musculus OX=10090 GN=Picalm|Isoform 5 of Phosphatidylinositol-binding clathrin assembly protein OS=Mus musculus OX=10090 GN=Picalm|Isoform 6 of Phosphatidylinositol-binding clathrin assembly protein OS=Mus musculus OX=10090 GN=Picalm	1.51913e+08	x30mo_2	soluble-liver.xlsx	30	2	Liver	Protein	Soluble
Picalm	Q7M6Y3-2|Q7M6Y3-3|Q7M6Y3-5|Q7M6Y3-6	Isoform 2 of Phosphatidylinositol-binding clathrin assembly protein OS=Mus musculus OX=10090 GN=Picalm|Isoform 3 of Phosphatidylinositol-binding clathrin assembly protein OS=Mus musculus OX=10090 GN=Picalm|Isoform 5 of Phosphatidylinositol-binding clathrin assembly protein OS=Mus musculus OX=10090 GN=Picalm|Isoform 6 of Phosphatidylinositol-binding clathrin assembly protein OS=Mus musculus OX=10090 GN=Picalm	1.66124e+08	x30mo_3	soluble-liver.xlsx	30	3	Liver	Protein	Soluble
Picalm	Q7M6Y3-2|Q7M6Y3-3|Q7M6Y3-5|Q7M6Y3-6	Isoform 2 of Phosphatidylinositol-binding clathrin assembly protein OS=Mus musculus OX=10090 GN=Picalm|Isoform 3 of Phosphatidylinositol-binding clathrin assembly protein OS=Mus musculus OX=10090 GN=Picalm|Isoform 5 of Phosphatidylinositol-binding clathrin assembly protein OS=Mus musculus OX=10090 GN=Picalm|Isoform 6 of Phosphatidylinositol-binding clathrin assembly protein OS=Mus musculus OX=10090 GN=Picalm	1.48363e+08	x30mo_4	soluble-liver.xlsx	30	4	Liver	Protein	Soluble
Pid1	Q3UBG2|Q3UBG2-2	PTB-containing, cubilin and LRP1-interacting protein OS=Mus musculus OX=10090 GN=Pid1 PE=1 SV=2|Isoform 2 of PTB-containing, cubilin and LRP1-interacting protein OS=Mus musculus OX=10090 GN=Pid1	1.26189e+07	x6mo_1	soluble-liver.xlsx	6	1	Liver	Protein	Soluble
Pid1	Q3UBG2|Q3UBG2-2	PTB-containing, cubilin and LRP1-interacting protein OS=Mus musculus OX=10090 GN=Pid1 PE=1 SV=2|Isoform 2 of PTB-containing, cubilin and LRP1-interacting protein OS=Mus musculus OX=10090 GN=Pid1	1.52512e+07	x6mo_2	soluble-liver.xlsx	6	2	Liver	Protein	Soluble
Pid1	Q3UBG2|Q3UBG2-2	PTB-containing, cubilin and LRP1-interacting protein OS=Mus musculus OX=10090 GN=Pid1 PE=1 SV=2|Isoform 2 of PTB-containing, cubilin and LRP1-interacting protein OS=Mus musculus OX=10090 GN=Pid1	1.23396e+07	x6mo_3	soluble-liver.xlsx	6	3	Liver	Protein	Soluble
Pid1	Q3UBG2|Q3UBG2-2	PTB-containing, cubilin and LRP1-interacting protein OS=Mus musculus OX=10090 GN=Pid1 PE=1 SV=2|Isoform 2 of PTB-containing, cubilin and LRP1-interacting protein OS=Mus musculus OX=10090 GN=Pid1	1.50227e+07	x6mo_4	soluble-liver.xlsx	6	4	Liver	Protein	Soluble
Pid1	Q3UBG2|Q3UBG2-2	PTB-containing, cubilin and LRP1-interacting protein OS=Mus musculus OX=10090 GN=Pid1 PE=1 SV=2|Isoform 2 of PTB-containing, cubilin and LRP1-interacting protein OS=Mus musculus OX=10090 GN=Pid1	9.84599e+06	x15mo_1	soluble-liver.xlsx	15	1	Liver	Protein	Soluble
Pid1	Q3UBG2|Q3UBG2-2	PTB-containing, cubilin and LRP1-interacting protein OS=Mus musculus OX=10090 GN=Pid1 PE=1 SV=2|Isoform 2 of PTB-containing, cubilin and LRP1-interacting protein OS=Mus musculus OX=10090 GN=Pid1	1.13114e+07	x15mo_2	soluble-liver.xlsx	15	2	Liver	Protein	Soluble
Pid1	Q3UBG2|Q3UBG2-2	PTB-containing, cubilin and LRP1-interacting protein OS=Mus musculus OX=10090 GN=Pid1 PE=1 SV=2|Isoform 2 of PTB-containing, cubilin and LRP1-interacting protein OS=Mus musculus OX=10090 GN=Pid1	1.11754e+07	x15mo_3	soluble-liver.xlsx	15	3	Liver	Protein	Soluble
Pid1	Q3UBG2|Q3UBG2-2	PTB-containing, cubilin and LRP1-interacting protein OS=Mus musculus OX=10090 GN=Pid1 PE=1 SV=2|Isoform 2 of PTB-containing, cubilin and LRP1-interacting protein OS=Mus musculus OX=10090 GN=Pid1	1.09065e+07	x15mo_4	soluble-liver.xlsx	15	4	Liver	Protein	Soluble
Pid1	Q3UBG2|Q3UBG2-2	PTB-containing, cubilin and LRP1-interacting protein OS=Mus musculus OX=10090 GN=Pid1 PE=1 SV=2|Isoform 2 of PTB-containing, cubilin and LRP1-interacting protein OS=Mus musculus OX=10090 GN=Pid1	9.91331e+06	x24mo_1	soluble-liver.xlsx	24	1	Liver	Protein	Soluble
Pid1	Q3UBG2|Q3UBG2-2	PTB-containing, cubilin and LRP1-interacting protein OS=Mus musculus OX=10090 GN=Pid1 PE=1 SV=2|Isoform 2 of PTB-containing, cubilin and LRP1-interacting protein OS=Mus musculus OX=10090 GN=Pid1	1.15378e+07	x24mo_2	soluble-liver.xlsx	24	2	Liver	Protein	Soluble
Pid1	Q3UBG2|Q3UBG2-2	PTB-containing, cubilin and LRP1-interacting protein OS=Mus musculus OX=10090 GN=Pid1 PE=1 SV=2|Isoform 2 of PTB-containing, cubilin and LRP1-interacting protein OS=Mus musculus OX=10090 GN=Pid1	9.50786e+06	x24mo_3	soluble-liver.xlsx	24	3	Liver	Protein	Soluble
Pid1	Q3UBG2|Q3UBG2-2	PTB-containing, cubilin and LRP1-interacting protein OS=Mus musculus OX=10090 GN=Pid1 PE=1 SV=2|Isoform 2 of PTB-containing, cubilin and LRP1-interacting protein OS=Mus musculus OX=10090 GN=Pid1	1.20759e+07	x24mo_4	soluble-liver.xlsx	24	4	Liver	Protein	Soluble
Pid1	Q3UBG2|Q3UBG2-2	PTB-containing, cubilin and LRP1-interacting protein OS=Mus musculus OX=10090 GN=Pid1 PE=1 SV=2|Isoform 2 of PTB-containing, cubilin and LRP1-interacting protein OS=Mus musculus OX=10090 GN=Pid1	1.09945e+07	x30mo_1	soluble-liver.xlsx	30	1	Liver	Protein	Soluble
Pid1	Q3UBG2|Q3UBG2-2	PTB-containing, cubilin and LRP1-interacting protein OS=Mus musculus OX=10090 GN=Pid1 PE=1 SV=2|Isoform 2 of PTB-containing, cubilin and LRP1-interacting protein OS=Mus musculus OX=10090 GN=Pid1	1.34123e+07	x30mo_2	soluble-liver.xlsx	30	2	Liver	Protein	Soluble
Pid1	Q3UBG2|Q3UBG2-2	PTB-containing, cubilin and LRP1-interacting protein OS=Mus musculus OX=10090 GN=Pid1 PE=1 SV=2|Isoform 2 of PTB-containing, cubilin and LRP1-interacting protein OS=Mus musculus OX=10090 GN=Pid1	1.68025e+07	x30mo_3	soluble-liver.xlsx	30	3	Liver	Protein	Soluble
Pid1	Q3UBG2|Q3UBG2-2	PTB-containing, cubilin and LRP1-interacting protein OS=Mus musculus OX=10090 GN=Pid1 PE=1 SV=2|Isoform 2 of PTB-containing, cubilin and LRP1-interacting protein OS=Mus musculus OX=10090 GN=Pid1	1.03163e+07	x30mo_4	soluble-liver.xlsx	30	4	Liver	Protein	Soluble
Pigk	E9Q421|Q8BL63|Q8BXX3|Q9CXY9	GPI-anchor transamidase OS=Mus musculus OX=10090 GN=Pigk PE=1 SV=1|GPI-anchor transamidase OS=Mus musculus OX=10090 GN=Pigk PE=1 SV=1|GPI-anchor transamidase OS=Mus musculus OX=10090 GN=Pigk PE=1 SV=1|GPI-anchor transamidase OS=Mus musculus OX=10090 GN=Pigk PE=1 SV=2	7.69616e+06	x6mo_1	soluble-liver.xlsx	6	1	Liver	Protein	Soluble
Pigk	E9Q421|Q8BL63|Q8BXX3|Q9CXY9	GPI-anchor transamidase OS=Mus musculus OX=10090 GN=Pigk PE=1 SV=1|GPI-anchor transamidase OS=Mus musculus OX=10090 GN=Pigk PE=1 SV=1|GPI-anchor transamidase OS=Mus musculus OX=10090 GN=Pigk PE=1 SV=1|GPI-anchor transamidase OS=Mus musculus OX=10090 GN=Pigk PE=1 SV=2	9.19946e+06	x6mo_2	soluble-liver.xlsx	6	2	Liver	Protein	Soluble
Pigk	E9Q421|Q8BL63|Q8BXX3|Q9CXY9	GPI-anchor transamidase OS=Mus musculus OX=10090 GN=Pigk PE=1 SV=1|GPI-anchor transamidase OS=Mus musculus OX=10090 GN=Pigk PE=1 SV=1|GPI-anchor transamidase OS=Mus musculus OX=10090 GN=Pigk PE=1 SV=1|GPI-anchor transamidase OS=Mus musculus OX=10090 GN=Pigk PE=1 SV=2	9.08171e+06	x6mo_3	soluble-liver.xlsx	6	3	Liver	Protein	Soluble
Pigk	E9Q421|Q8BL63|Q8BXX3|Q9CXY9	GPI-anchor transamidase OS=Mus musculus OX=10090 GN=Pigk PE=1 SV=1|GPI-anchor transamidase OS=Mus musculus OX=10090 GN=Pigk PE=1 SV=1|GPI-anchor transamidase OS=Mus musculus OX=10090 GN=Pigk PE=1 SV=1|GPI-anchor transamidase OS=Mus musculus OX=10090 GN=Pigk PE=1 SV=2	8.60036e+06	x6mo_4	soluble-liver.xlsx	6	4	Liver	Protein	Soluble
Pigk	E9Q421|Q8BL63|Q8BXX3|Q9CXY9	GPI-anchor transamidase OS=Mus musculus OX=10090 GN=Pigk PE=1 SV=1|GPI-anchor transamidase OS=Mus musculus OX=10090 GN=Pigk PE=1 SV=1|GPI-anchor transamidase OS=Mus musculus OX=10090 GN=Pigk PE=1 SV=1|GPI-anchor transamidase OS=Mus musculus OX=10090 GN=Pigk PE=1 SV=2	9.08948e+06	x15mo_1	soluble-liver.xlsx	15	1	Liver	Protein	Soluble
Pigk	E9Q421|Q8BL63|Q8BXX3|Q9CXY9	GPI-anchor transamidase OS=Mus musculus OX=10090 GN=Pigk PE=1 SV=1|GPI-anchor transamidase OS=Mus musculus OX=10090 GN=Pigk PE=1 SV=1|GPI-anchor transamidase OS=Mus musculus OX=10090 GN=Pigk PE=1 SV=1|GPI-anchor transamidase OS=Mus musculus OX=10090 GN=Pigk PE=1 SV=2	9.24882e+06	x15mo_2	soluble-liver.xlsx	15	2	Liver	Protein	Soluble
Pigk	E9Q421|Q8BL63|Q8BXX3|Q9CXY9	GPI-anchor transamidase OS=Mus musculus OX=10090 GN=Pigk PE=1 SV=1|GPI-anchor transamidase OS=Mus musculus OX=10090 GN=Pigk PE=1 SV=1|GPI-anchor transamidase OS=Mus musculus OX=10090 GN=Pigk PE=1 SV=1|GPI-anchor transamidase OS=Mus musculus OX=10090 GN=Pigk PE=1 SV=2	9.0792e+06	x15mo_3	soluble-liver.xlsx	15	3	Liver	Protein	Soluble
Pigk	E9Q421|Q8BL63|Q8BXX3|Q9CXY9	GPI-anchor transamidase OS=Mus musculus OX=10090 GN=Pigk PE=1 SV=1|GPI-anchor transamidase OS=Mus musculus OX=10090 GN=Pigk PE=1 SV=1|GPI-anchor transamidase OS=Mus musculus OX=10090 GN=Pigk PE=1 SV=1|GPI-anchor transamidase OS=Mus musculus OX=10090 GN=Pigk PE=1 SV=2	8.98526e+06	x15mo_4	soluble-liver.xlsx	15	4	Liver	Protein	Soluble
Pigk	E9Q421|Q8BL63|Q8BXX3|Q9CXY9	GPI-anchor transamidase OS=Mus musculus OX=10090 GN=Pigk PE=1 SV=1|GPI-anchor transamidase OS=Mus musculus OX=10090 GN=Pigk PE=1 SV=1|GPI-anchor transamidase OS=Mus musculus OX=10090 GN=Pigk PE=1 SV=1|GPI-anchor transamidase OS=Mus musculus OX=10090 GN=Pigk PE=1 SV=2	8.89282e+06	x24mo_1	soluble-liver.xlsx	24	1	Liver	Protein	Soluble
Pigk	E9Q421|Q8BL63|Q8BXX3|Q9CXY9	GPI-anchor transamidase OS=Mus musculus OX=10090 GN=Pigk PE=1 SV=1|GPI-anchor transamidase OS=Mus musculus OX=10090 GN=Pigk PE=1 SV=1|GPI-anchor transamidase OS=Mus musculus OX=10090 GN=Pigk PE=1 SV=1|GPI-anchor transamidase OS=Mus musculus OX=10090 GN=Pigk PE=1 SV=2	8.96462e+06	x24mo_2	soluble-liver.xlsx	24	2	Liver	Protein	Soluble
Pigk	E9Q421|Q8BL63|Q8BXX3|Q9CXY9	GPI-anchor transamidase OS=Mus musculus OX=10090 GN=Pigk PE=1 SV=1|GPI-anchor transamidase OS=Mus musculus OX=10090 GN=Pigk PE=1 SV=1|GPI-anchor transamidase OS=Mus musculus OX=10090 GN=Pigk PE=1 SV=1|GPI-anchor transamidase OS=Mus musculus OX=10090 GN=Pigk PE=1 SV=2	8.99531e+06	x24mo_3	soluble-liver.xlsx	24	3	Liver	Protein	Soluble
Pigk	E9Q421|Q8BL63|Q8BXX3|Q9CXY9	GPI-anchor transamidase OS=Mus musculus OX=10090 GN=Pigk PE=1 SV=1|GPI-anchor transamidase OS=Mus musculus OX=10090 GN=Pigk PE=1 SV=1|GPI-anchor transamidase OS=Mus musculus OX=10090 GN=Pigk PE=1 SV=1|GPI-anchor transamidase OS=Mus musculus OX=10090 GN=Pigk PE=1 SV=2	8.96368e+06	x24mo_4	soluble-liver.xlsx	24	4	Liver	Protein	Soluble
Pigk	E9Q421|Q8BL63|Q8BXX3|Q9CXY9	GPI-anchor transamidase OS=Mus musculus OX=10090 GN=Pigk PE=1 SV=1|GPI-anchor transamidase OS=Mus musculus OX=10090 GN=Pigk PE=1 SV=1|GPI-anchor transamidase OS=Mus musculus OX=10090 GN=Pigk PE=1 SV=1|GPI-anchor transamidase OS=Mus musculus OX=10090 GN=Pigk PE=1 SV=2	9.42257e+06	x30mo_1	soluble-liver.xlsx	30	1	Liver	Protein	Soluble
Pigk	E9Q421|Q8BL63|Q8BXX3|Q9CXY9	GPI-anchor transamidase OS=Mus musculus OX=10090 GN=Pigk PE=1 SV=1|GPI-anchor transamidase OS=Mus musculus OX=10090 GN=Pigk PE=1 SV=1|GPI-anchor transamidase OS=Mus musculus OX=10090 GN=Pigk PE=1 SV=1|GPI-anchor transamidase OS=Mus musculus OX=10090 GN=Pigk PE=1 SV=2	1.02126e+07	x30mo_2	soluble-liver.xlsx	30	2	Liver	Protein	Soluble
Pigk	E9Q421|Q8BL63|Q8BXX3|Q9CXY9	GPI-anchor transamidase OS=Mus musculus OX=10090 GN=Pigk PE=1 SV=1|GPI-anchor transamidase OS=Mus musculus OX=10090 GN=Pigk PE=1 SV=1|GPI-anchor transamidase OS=Mus musculus OX=10090 GN=Pigk PE=1 SV=1|GPI-anchor transamidase OS=Mus musculus OX=10090 GN=Pigk PE=1 SV=2	1.14252e+07	x30mo_3	soluble-liver.xlsx	30	3	Liver	Protein	Soluble
Pigk	E9Q421|Q8BL63|Q8BXX3|Q9CXY9	GPI-anchor transamidase OS=Mus musculus OX=10090 GN=Pigk PE=1 SV=1|GPI-anchor transamidase OS=Mus musculus OX=10090 GN=Pigk PE=1 SV=1|GPI-anchor transamidase OS=Mus musculus OX=10090 GN=Pigk PE=1 SV=1|GPI-anchor transamidase OS=Mus musculus OX=10090 GN=Pigk PE=1 SV=2	9.84144e+06	x30mo_4	soluble-liver.xlsx	30	4	Liver	Protein	Soluble
Pigo	A2AG36|F6YPG3|Q562G0	GPI ethanolamine phosphate transferase 3 OS=Mus musculus OX=10090 GN=Pigo PE=1 SV=1|GPI ethanolamine phosphate transferase 3 (Fragment) OS=Mus musculus OX=10090 GN=Pigo PE=1 SV=1|GPI ethanolamine phosphate transferase 3 OS=Mus musculus OX=10090 GN=Pigo PE=1 SV=1	2.42894e+06	x6mo_1	soluble-liver.xlsx	6	1	Liver	Protein	Soluble
Pigo	A2AG36|F6YPG3|Q562G0	GPI ethanolamine phosphate transferase 3 OS=Mus musculus OX=10090 GN=Pigo PE=1 SV=1|GPI ethanolamine phosphate transferase 3 (Fragment) OS=Mus musculus OX=10090 GN=Pigo PE=1 SV=1|GPI ethanolamine phosphate transferase 3 OS=Mus musculus OX=10090 GN=Pigo PE=1 SV=1	3.06036e+06	x6mo_2	soluble-liver.xlsx	6	2	Liver	Protein	Soluble
Pigo	A2AG36|F6YPG3|Q562G0	GPI ethanolamine phosphate transferase 3 OS=Mus musculus OX=10090 GN=Pigo PE=1 SV=1|GPI ethanolamine phosphate transferase 3 (Fragment) OS=Mus musculus OX=10090 GN=Pigo PE=1 SV=1|GPI ethanolamine phosphate transferase 3 OS=Mus musculus OX=10090 GN=Pigo PE=1 SV=1	2.54196e+06	x6mo_3	soluble-liver.xlsx	6	3	Liver	Protein	Soluble
Pigo	A2AG36|F6YPG3|Q562G0	GPI ethanolamine phosphate transferase 3 OS=Mus musculus OX=10090 GN=Pigo PE=1 SV=1|GPI ethanolamine phosphate transferase 3 (Fragment) OS=Mus musculus OX=10090 GN=Pigo PE=1 SV=1|GPI ethanolamine phosphate transferase 3 OS=Mus musculus OX=10090 GN=Pigo PE=1 SV=1	3.06404e+06	x6mo_4	soluble-liver.xlsx	6	4	Liver	Protein	Soluble
Pigo	A2AG36|F6YPG3|Q562G0	GPI ethanolamine phosphate transferase 3 OS=Mus musculus OX=10090 GN=Pigo PE=1 SV=1|GPI ethanolamine phosphate transferase 3 (Fragment) OS=Mus musculus OX=10090 GN=Pigo PE=1 SV=1|GPI ethanolamine phosphate transferase 3 OS=Mus musculus OX=10090 GN=Pigo PE=1 SV=1	2.5823e+06	x15mo_1	soluble-liver.xlsx	15	1	Liver	Protein	Soluble
Pigo	A2AG36|F6YPG3|Q562G0	GPI ethanolamine phosphate transferase 3 OS=Mus musculus OX=10090 GN=Pigo PE=1 SV=1|GPI ethanolamine phosphate transferase 3 (Fragment) OS=Mus musculus OX=10090 GN=Pigo PE=1 SV=1|GPI ethanolamine phosphate transferase 3 OS=Mus musculus OX=10090 GN=Pigo PE=1 SV=1	2.39483e+06	x15mo_2	soluble-liver.xlsx	15	2	Liver	Protein	Soluble
Pigo	A2AG36|F6YPG3|Q562G0	GPI ethanolamine phosphate transferase 3 OS=Mus musculus OX=10090 GN=Pigo PE=1 SV=1|GPI ethanolamine phosphate transferase 3 (Fragment) OS=Mus musculus OX=10090 GN=Pigo PE=1 SV=1|GPI ethanolamine phosphate transferase 3 OS=Mus musculus OX=10090 GN=Pigo PE=1 SV=1	2.43008e+06	x15mo_3	soluble-liver.xlsx	15	3	Liver	Protein	Soluble
Pigo	A2AG36|F6YPG3|Q562G0	GPI ethanolamine phosphate transferase 3 OS=Mus musculus OX=10090 GN=Pigo PE=1 SV=1|GPI ethanolamine phosphate transferase 3 (Fragment) OS=Mus musculus OX=10090 GN=Pigo PE=1 SV=1|GPI ethanolamine phosphate transferase 3 OS=Mus musculus OX=10090 GN=Pigo PE=1 SV=1	2.474e+06	x15mo_4	soluble-liver.xlsx	15	4	Liver	Protein	Soluble
Pigo	A2AG36|F6YPG3|Q562G0	GPI ethanolamine phosphate transferase 3 OS=Mus musculus OX=10090 GN=Pigo PE=1 SV=1|GPI ethanolamine phosphate transferase 3 (Fragment) OS=Mus musculus OX=10090 GN=Pigo PE=1 SV=1|GPI ethanolamine phosphate transferase 3 OS=Mus musculus OX=10090 GN=Pigo PE=1 SV=1	2.54611e+06	x24mo_1	soluble-liver.xlsx	24	1	Liver	Protein	Soluble
Pigo	A2AG36|F6YPG3|Q562G0	GPI ethanolamine phosphate transferase 3 OS=Mus musculus OX=10090 GN=Pigo PE=1 SV=1|GPI ethanolamine phosphate transferase 3 (Fragment) OS=Mus musculus OX=10090 GN=Pigo PE=1 SV=1|GPI ethanolamine phosphate transferase 3 OS=Mus musculus OX=10090 GN=Pigo PE=1 SV=1	2.18321e+06	x24mo_2	soluble-liver.xlsx	24	2	Liver	Protein	Soluble
Pigo	A2AG36|F6YPG3|Q562G0	GPI ethanolamine phosphate transferase 3 OS=Mus musculus OX=10090 GN=Pigo PE=1 SV=1|GPI ethanolamine phosphate transferase 3 (Fragment) OS=Mus musculus OX=10090 GN=Pigo PE=1 SV=1|GPI ethanolamine phosphate transferase 3 OS=Mus musculus OX=10090 GN=Pigo PE=1 SV=1	2.0396e+06	x24mo_3	soluble-liver.xlsx	24	3	Liver	Protein	Soluble
Pigo	A2AG36|F6YPG3|Q562G0	GPI ethanolamine phosphate transferase 3 OS=Mus musculus OX=10090 GN=Pigo PE=1 SV=1|GPI ethanolamine phosphate transferase 3 (Fragment) OS=Mus musculus OX=10090 GN=Pigo PE=1 SV=1|GPI ethanolamine phosphate transferase 3 OS=Mus musculus OX=10090 GN=Pigo PE=1 SV=1	2.59245e+06	x24mo_4	soluble-liver.xlsx	24	4	Liver	Protein	Soluble
Pigo	A2AG36|F6YPG3|Q562G0	GPI ethanolamine phosphate transferase 3 OS=Mus musculus OX=10090 GN=Pigo PE=1 SV=1|GPI ethanolamine phosphate transferase 3 (Fragment) OS=Mus musculus OX=10090 GN=Pigo PE=1 SV=1|GPI ethanolamine phosphate transferase 3 OS=Mus musculus OX=10090 GN=Pigo PE=1 SV=1	2.79735e+06	x30mo_1	soluble-liver.xlsx	30	1	Liver	Protein	Soluble
Pigo	A2AG36|F6YPG3|Q562G0	GPI ethanolamine phosphate transferase 3 OS=Mus musculus OX=10090 GN=Pigo PE=1 SV=1|GPI ethanolamine phosphate transferase 3 (Fragment) OS=Mus musculus OX=10090 GN=Pigo PE=1 SV=1|GPI ethanolamine phosphate transferase 3 OS=Mus musculus OX=10090 GN=Pigo PE=1 SV=1	2.45828e+06	x30mo_2	soluble-liver.xlsx	30	2	Liver	Protein	Soluble
Pigo	A2AG36|F6YPG3|Q562G0	GPI ethanolamine phosphate transferase 3 OS=Mus musculus OX=10090 GN=Pigo PE=1 SV=1|GPI ethanolamine phosphate transferase 3 (Fragment) OS=Mus musculus OX=10090 GN=Pigo PE=1 SV=1|GPI ethanolamine phosphate transferase 3 OS=Mus musculus OX=10090 GN=Pigo PE=1 SV=1	3.18587e+06	x30mo_3	soluble-liver.xlsx	30	3	Liver	Protein	Soluble
Pigo	A2AG36|F6YPG3|Q562G0	GPI ethanolamine phosphate transferase 3 OS=Mus musculus OX=10090 GN=Pigo PE=1 SV=1|GPI ethanolamine phosphate transferase 3 (Fragment) OS=Mus musculus OX=10090 GN=Pigo PE=1 SV=1|GPI ethanolamine phosphate transferase 3 OS=Mus musculus OX=10090 GN=Pigo PE=1 SV=1	2.15874e+06	x30mo_4	soluble-liver.xlsx	30	4	Liver	Protein	Soluble
Pigr	O70570	Polymeric immunoglobulin receptor OS=Mus musculus OX=10090 GN=Pigr PE=1 SV=1	1.35914e+08	x6mo_1	soluble-liver.xlsx	6	1	Liver	Protein	Soluble
Pigr	O70570	Polymeric immunoglobulin receptor OS=Mus musculus OX=10090 GN=Pigr PE=1 SV=1	1.31799e+08	x6mo_2	soluble-liver.xlsx	6	2	Liver	Protein	Soluble
Pigr	O70570	Polymeric immunoglobulin receptor OS=Mus musculus OX=10090 GN=Pigr PE=1 SV=1	1.25324e+08	x6mo_3	soluble-liver.xlsx	6	3	Liver	Protein	Soluble
Pigr	O70570	Polymeric immunoglobulin receptor OS=Mus musculus OX=10090 GN=Pigr PE=1 SV=1	1.36282e+08	x6mo_4	soluble-liver.xlsx	6	4	Liver	Protein	Soluble
Pigr	O70570	Polymeric immunoglobulin receptor OS=Mus musculus OX=10090 GN=Pigr PE=1 SV=1	1.35465e+08	x15mo_1	soluble-liver.xlsx	15	1	Liver	Protein	Soluble
Pigr	O70570	Polymeric immunoglobulin receptor OS=Mus musculus OX=10090 GN=Pigr PE=1 SV=1	1.28792e+08	x15mo_2	soluble-liver.xlsx	15	2	Liver	Protein	Soluble
Pigr	O70570	Polymeric immunoglobulin receptor OS=Mus musculus OX=10090 GN=Pigr PE=1 SV=1	1.16171e+08	x15mo_3	soluble-liver.xlsx	15	3	Liver	Protein	Soluble
Pigr	O70570	Polymeric immunoglobulin receptor OS=Mus musculus OX=10090 GN=Pigr PE=1 SV=1	1.32683e+08	x15mo_4	soluble-liver.xlsx	15	4	Liver	Protein	Soluble
Pigr	O70570	Polymeric immunoglobulin receptor OS=Mus musculus OX=10090 GN=Pigr PE=1 SV=1	1.29517e+08	x24mo_1	soluble-liver.xlsx	24	1	Liver	Protein	Soluble
Pigr	O70570	Polymeric immunoglobulin receptor OS=Mus musculus OX=10090 GN=Pigr PE=1 SV=1	2.09015e+08	x24mo_2	soluble-liver.xlsx	24	2	Liver	Protein	Soluble
Pigr	O70570	Polymeric immunoglobulin receptor OS=Mus musculus OX=10090 GN=Pigr PE=1 SV=1	1.70322e+08	x24mo_3	soluble-liver.xlsx	24	3	Liver	Protein	Soluble
Pigr	O70570	Polymeric immunoglobulin receptor OS=Mus musculus OX=10090 GN=Pigr PE=1 SV=1	1.40035e+08	x24mo_4	soluble-liver.xlsx	24	4	Liver	Protein	Soluble
Pigr	O70570	Polymeric immunoglobulin receptor OS=Mus musculus OX=10090 GN=Pigr PE=1 SV=1	1.31663e+08	x30mo_1	soluble-liver.xlsx	30	1	Liver	Protein	Soluble
Pigr	O70570	Polymeric immunoglobulin receptor OS=Mus musculus OX=10090 GN=Pigr PE=1 SV=1	1.23802e+08	x30mo_2	soluble-liver.xlsx	30	2	Liver	Protein	Soluble
Pigr	O70570	Polymeric immunoglobulin receptor OS=Mus musculus OX=10090 GN=Pigr PE=1 SV=1	1.7921e+08	x30mo_3	soluble-liver.xlsx	30	3	Liver	Protein	Soluble
Pigr	O70570	Polymeric immunoglobulin receptor OS=Mus musculus OX=10090 GN=Pigr PE=1 SV=1	1.75216e+08	x30mo_4	soluble-liver.xlsx	30	4	Liver	Protein	Soluble
Pigs	Q6PD26	GPI transamidase component PIG-S OS=Mus musculus OX=10090 GN=Pigs PE=1 SV=3	2.82879e+07	x6mo_1	soluble-liver.xlsx	6	1	Liver	Protein	Soluble
Pigs	Q6PD26	GPI transamidase component PIG-S OS=Mus musculus OX=10090 GN=Pigs PE=1 SV=3	2.91478e+07	x6mo_2	soluble-liver.xlsx	6	2	Liver	Protein	Soluble
Pigs	Q6PD26	GPI transamidase component PIG-S OS=Mus musculus OX=10090 GN=Pigs PE=1 SV=3	2.98034e+07	x6mo_3	soluble-liver.xlsx	6	3	Liver	Protein	Soluble
Pigs	Q6PD26	GPI transamidase component PIG-S OS=Mus musculus OX=10090 GN=Pigs PE=1 SV=3	2.82688e+07	x6mo_4	soluble-liver.xlsx	6	4	Liver	Protein	Soluble
Pigs	Q6PD26	GPI transamidase component PIG-S OS=Mus musculus OX=10090 GN=Pigs PE=1 SV=3	2.82517e+07	x15mo_1	soluble-liver.xlsx	15	1	Liver	Protein	Soluble
Pigs	Q6PD26	GPI transamidase component PIG-S OS=Mus musculus OX=10090 GN=Pigs PE=1 SV=3	2.78692e+07	x15mo_2	soluble-liver.xlsx	15	2	Liver	Protein	Soluble
Pigs	Q6PD26	GPI transamidase component PIG-S OS=Mus musculus OX=10090 GN=Pigs PE=1 SV=3	2.83997e+07	x15mo_3	soluble-liver.xlsx	15	3	Liver	Protein	Soluble
Pigs	Q6PD26	GPI transamidase component PIG-S OS=Mus musculus OX=10090 GN=Pigs PE=1 SV=3	2.86961e+07	x15mo_4	soluble-liver.xlsx	15	4	Liver	Protein	Soluble
Pigs	Q6PD26	GPI transamidase component PIG-S OS=Mus musculus OX=10090 GN=Pigs PE=1 SV=3	2.99462e+07	x24mo_1	soluble-liver.xlsx	24	1	Liver	Protein	Soluble
Pigs	Q6PD26	GPI transamidase component PIG-S OS=Mus musculus OX=10090 GN=Pigs PE=1 SV=3	2.85916e+07	x24mo_2	soluble-liver.xlsx	24	2	Liver	Protein	Soluble
Pigs	Q6PD26	GPI transamidase component PIG-S OS=Mus musculus OX=10090 GN=Pigs PE=1 SV=3	2.94872e+07	x24mo_3	soluble-liver.xlsx	24	3	Liver	Protein	Soluble
Pigs	Q6PD26	GPI transamidase component PIG-S OS=Mus musculus OX=10090 GN=Pigs PE=1 SV=3	3.09624e+07	x24mo_4	soluble-liver.xlsx	24	4	Liver	Protein	Soluble
Pigs	Q6PD26	GPI transamidase component PIG-S OS=Mus musculus OX=10090 GN=Pigs PE=1 SV=3	3.00476e+07	x30mo_1	soluble-liver.xlsx	30	1	Liver	Protein	Soluble
Pigs	Q6PD26	GPI transamidase component PIG-S OS=Mus musculus OX=10090 GN=Pigs PE=1 SV=3	2.94931e+07	x30mo_2	soluble-liver.xlsx	30	2	Liver	Protein	Soluble
Pigs	Q6PD26	GPI transamidase component PIG-S OS=Mus musculus OX=10090 GN=Pigs PE=1 SV=3	3.09535e+07	x30mo_3	soluble-liver.xlsx	30	3	Liver	Protein	Soluble
Pigs	Q6PD26	GPI transamidase component PIG-S OS=Mus musculus OX=10090 GN=Pigs PE=1 SV=3	3.18103e+07	x30mo_4	soluble-liver.xlsx	30	4	Liver	Protein	Soluble
Pigt	Q8BXQ2	GPI transamidase component PIG-T OS=Mus musculus OX=10090 GN=Pigt PE=1 SV=2	2.12034e+07	x6mo_1	soluble-liver.xlsx	6	1	Liver	Protein	Soluble
Pigt	Q8BXQ2	GPI transamidase component PIG-T OS=Mus musculus OX=10090 GN=Pigt PE=1 SV=2	1.99653e+07	x6mo_2	soluble-liver.xlsx	6	2	Liver	Protein	Soluble
Pigt	Q8BXQ2	GPI transamidase component PIG-T OS=Mus musculus OX=10090 GN=Pigt PE=1 SV=2	2.09224e+07	x6mo_3	soluble-liver.xlsx	6	3	Liver	Protein	Soluble
Pigt	Q8BXQ2	GPI transamidase component PIG-T OS=Mus musculus OX=10090 GN=Pigt PE=1 SV=2	2.17687e+07	x6mo_4	soluble-liver.xlsx	6	4	Liver	Protein	Soluble
Pigt	Q8BXQ2	GPI transamidase component PIG-T OS=Mus musculus OX=10090 GN=Pigt PE=1 SV=2	2.34176e+07	x15mo_1	soluble-liver.xlsx	15	1	Liver	Protein	Soluble
Pigt	Q8BXQ2	GPI transamidase component PIG-T OS=Mus musculus OX=10090 GN=Pigt PE=1 SV=2	2.42052e+07	x15mo_2	soluble-liver.xlsx	15	2	Liver	Protein	Soluble
Pigt	Q8BXQ2	GPI transamidase component PIG-T OS=Mus musculus OX=10090 GN=Pigt PE=1 SV=2	2.25739e+07	x15mo_3	soluble-liver.xlsx	15	3	Liver	Protein	Soluble
Pigt	Q8BXQ2	GPI transamidase component PIG-T OS=Mus musculus OX=10090 GN=Pigt PE=1 SV=2	2.09464e+07	x15mo_4	soluble-liver.xlsx	15	4	Liver	Protein	Soluble
Pigt	Q8BXQ2	GPI transamidase component PIG-T OS=Mus musculus OX=10090 GN=Pigt PE=1 SV=2	2.26292e+07	x24mo_1	soluble-liver.xlsx	24	1	Liver	Protein	Soluble
Pigt	Q8BXQ2	GPI transamidase component PIG-T OS=Mus musculus OX=10090 GN=Pigt PE=1 SV=2	2.3499e+07	x24mo_2	soluble-liver.xlsx	24	2	Liver	Protein	Soluble
Pigt	Q8BXQ2	GPI transamidase component PIG-T OS=Mus musculus OX=10090 GN=Pigt PE=1 SV=2	2.31191e+07	x24mo_3	soluble-liver.xlsx	24	3	Liver	Protein	Soluble
Pigt	Q8BXQ2	GPI transamidase component PIG-T OS=Mus musculus OX=10090 GN=Pigt PE=1 SV=2	2.24004e+07	x24mo_4	soluble-liver.xlsx	24	4	Liver	Protein	Soluble
Pigt	Q8BXQ2	GPI transamidase component PIG-T OS=Mus musculus OX=10090 GN=Pigt PE=1 SV=2	2.34753e+07	x30mo_1	soluble-liver.xlsx	30	1	Liver	Protein	Soluble
Pigt	Q8BXQ2	GPI transamidase component PIG-T OS=Mus musculus OX=10090 GN=Pigt PE=1 SV=2	2.46688e+07	x30mo_2	soluble-liver.xlsx	30	2	Liver	Protein	Soluble
Pigt	Q8BXQ2	GPI transamidase component PIG-T OS=Mus musculus OX=10090 GN=Pigt PE=1 SV=2	2.36834e+07	x30mo_3	soluble-liver.xlsx	30	3	Liver	Protein	Soluble
Pigt	Q8BXQ2	GPI transamidase component PIG-T OS=Mus musculus OX=10090 GN=Pigt PE=1 SV=2	2.46889e+07	x30mo_4	soluble-liver.xlsx	30	4	Liver	Protein	Soluble
Pik3ap1	Q9EQ32	Phosphoinositide 3-kinase adapter protein 1 OS=Mus musculus OX=10090 GN=Pik3ap1 PE=1 SV=1	3.38747e+07	x6mo_1	soluble-liver.xlsx	6	1	Liver	Protein	Soluble
Pik3ap1	Q9EQ32	Phosphoinositide 3-kinase adapter protein 1 OS=Mus musculus OX=10090 GN=Pik3ap1 PE=1 SV=1	3.32928e+07	x6mo_2	soluble-liver.xlsx	6	2	Liver	Protein	Soluble
Pik3ap1	Q9EQ32	Phosphoinositide 3-kinase adapter protein 1 OS=Mus musculus OX=10090 GN=Pik3ap1 PE=1 SV=1	3.65287e+07	x6mo_3	soluble-liver.xlsx	6	3	Liver	Protein	Soluble
Pik3ap1	Q9EQ32	Phosphoinositide 3-kinase adapter protein 1 OS=Mus musculus OX=10090 GN=Pik3ap1 PE=1 SV=1	3.44241e+07	x6mo_4	soluble-liver.xlsx	6	4	Liver	Protein	Soluble
Pik3ap1	Q9EQ32	Phosphoinositide 3-kinase adapter protein 1 OS=Mus musculus OX=10090 GN=Pik3ap1 PE=1 SV=1	3.48443e+07	x15mo_1	soluble-liver.xlsx	15	1	Liver	Protein	Soluble
Pik3ap1	Q9EQ32	Phosphoinositide 3-kinase adapter protein 1 OS=Mus musculus OX=10090 GN=Pik3ap1 PE=1 SV=1	3.53072e+07	x15mo_2	soluble-liver.xlsx	15	2	Liver	Protein	Soluble
Pik3ap1	Q9EQ32	Phosphoinositide 3-kinase adapter protein 1 OS=Mus musculus OX=10090 GN=Pik3ap1 PE=1 SV=1	3.67328e+07	x15mo_3	soluble-liver.xlsx	15	3	Liver	Protein	Soluble
Pik3ap1	Q9EQ32	Phosphoinositide 3-kinase adapter protein 1 OS=Mus musculus OX=10090 GN=Pik3ap1 PE=1 SV=1	3.92548e+07	x15mo_4	soluble-liver.xlsx	15	4	Liver	Protein	Soluble
Pik3ap1	Q9EQ32	Phosphoinositide 3-kinase adapter protein 1 OS=Mus musculus OX=10090 GN=Pik3ap1 PE=1 SV=1	4.18153e+07	x24mo_1	soluble-liver.xlsx	24	1	Liver	Protein	Soluble
Pik3ap1	Q9EQ32	Phosphoinositide 3-kinase adapter protein 1 OS=Mus musculus OX=10090 GN=Pik3ap1 PE=1 SV=1	3.53719e+07	x24mo_2	soluble-liver.xlsx	24	2	Liver	Protein	Soluble
Pik3ap1	Q9EQ32	Phosphoinositide 3-kinase adapter protein 1 OS=Mus musculus OX=10090 GN=Pik3ap1 PE=1 SV=1	3.91442e+07	x24mo_3	soluble-liver.xlsx	24	3	Liver	Protein	Soluble
Pik3ap1	Q9EQ32	Phosphoinositide 3-kinase adapter protein 1 OS=Mus musculus OX=10090 GN=Pik3ap1 PE=1 SV=1	3.90702e+07	x24mo_4	soluble-liver.xlsx	24	4	Liver	Protein	Soluble
Pik3ap1	Q9EQ32	Phosphoinositide 3-kinase adapter protein 1 OS=Mus musculus OX=10090 GN=Pik3ap1 PE=1 SV=1	4.1061e+07	x30mo_1	soluble-liver.xlsx	30	1	Liver	Protein	Soluble
Pik3ap1	Q9EQ32	Phosphoinositide 3-kinase adapter protein 1 OS=Mus musculus OX=10090 GN=Pik3ap1 PE=1 SV=1	4.0637e+07	x30mo_2	soluble-liver.xlsx	30	2	Liver	Protein	Soluble
Pik3ap1	Q9EQ32	Phosphoinositide 3-kinase adapter protein 1 OS=Mus musculus OX=10090 GN=Pik3ap1 PE=1 SV=1	4.87305e+07	x30mo_3	soluble-liver.xlsx	30	3	Liver	Protein	Soluble
Pik3ap1	Q9EQ32	Phosphoinositide 3-kinase adapter protein 1 OS=Mus musculus OX=10090 GN=Pik3ap1 PE=1 SV=1	3.96941e+07	x30mo_4	soluble-liver.xlsx	30	4	Liver	Protein	Soluble
Pik3c2a	F8VPL2|Q61194|Q61194-2	Phosphatidylinositol 4-phosphate 3-kinase C2 domain-containing subunit alpha OS=Mus musculus OX=10090 GN=Pik3c2a PE=1 SV=1|Phosphatidylinositol 4-phosphate 3-kinase C2 domain-containing subunit alpha OS=Mus musculus OX=10090 GN=Pik3c2a PE=1 SV=2|Isoform 2 of Phosphatidylinositol 4-phosphate 3-kinase C2 domain-containing subunit alpha OS=Mus musculus OX=10090 GN=Pik3c2a	4.30674e+07	x6mo_1	soluble-liver.xlsx	6	1	Liver	Protein	Soluble
Pik3c2a	F8VPL2|Q61194|Q61194-2	Phosphatidylinositol 4-phosphate 3-kinase C2 domain-containing subunit alpha OS=Mus musculus OX=10090 GN=Pik3c2a PE=1 SV=1|Phosphatidylinositol 4-phosphate 3-kinase C2 domain-containing subunit alpha OS=Mus musculus OX=10090 GN=Pik3c2a PE=1 SV=2|Isoform 2 of Phosphatidylinositol 4-phosphate 3-kinase C2 domain-containing subunit alpha OS=Mus musculus OX=10090 GN=Pik3c2a	4.74055e+07	x6mo_2	soluble-liver.xlsx	6	2	Liver	Protein	Soluble
Pik3c2a	F8VPL2|Q61194|Q61194-2	Phosphatidylinositol 4-phosphate 3-kinase C2 domain-containing subunit alpha OS=Mus musculus OX=10090 GN=Pik3c2a PE=1 SV=1|Phosphatidylinositol 4-phosphate 3-kinase C2 domain-containing subunit alpha OS=Mus musculus OX=10090 GN=Pik3c2a PE=1 SV=2|Isoform 2 of Phosphatidylinositol 4-phosphate 3-kinase C2 domain-containing subunit alpha OS=Mus musculus OX=10090 GN=Pik3c2a	4.17751e+07	x6mo_3	soluble-liver.xlsx	6	3	Liver	Protein	Soluble
Pik3c2a	F8VPL2|Q61194|Q61194-2	Phosphatidylinositol 4-phosphate 3-kinase C2 domain-containing subunit alpha OS=Mus musculus OX=10090 GN=Pik3c2a PE=1 SV=1|Phosphatidylinositol 4-phosphate 3-kinase C2 domain-containing subunit alpha OS=Mus musculus OX=10090 GN=Pik3c2a PE=1 SV=2|Isoform 2 of Phosphatidylinositol 4-phosphate 3-kinase C2 domain-containing subunit alpha OS=Mus musculus OX=10090 GN=Pik3c2a	4.47255e+07	x6mo_4	soluble-liver.xlsx	6	4	Liver	Protein	Soluble
Pik3c2a	F8VPL2|Q61194|Q61194-2	Phosphatidylinositol 4-phosphate 3-kinase C2 domain-containing subunit alpha OS=Mus musculus OX=10090 GN=Pik3c2a PE=1 SV=1|Phosphatidylinositol 4-phosphate 3-kinase C2 domain-containing subunit alpha OS=Mus musculus OX=10090 GN=Pik3c2a PE=1 SV=2|Isoform 2 of Phosphatidylinositol 4-phosphate 3-kinase C2 domain-containing subunit alpha OS=Mus musculus OX=10090 GN=Pik3c2a	4.67335e+07	x15mo_1	soluble-liver.xlsx	15	1	Liver	Protein	Soluble
Pik3c2a	F8VPL2|Q61194|Q61194-2	Phosphatidylinositol 4-phosphate 3-kinase C2 domain-containing subunit alpha OS=Mus musculus OX=10090 GN=Pik3c2a PE=1 SV=1|Phosphatidylinositol 4-phosphate 3-kinase C2 domain-containing subunit alpha OS=Mus musculus OX=10090 GN=Pik3c2a PE=1 SV=2|Isoform 2 of Phosphatidylinositol 4-phosphate 3-kinase C2 domain-containing subunit alpha OS=Mus musculus OX=10090 GN=Pik3c2a	4.8763e+07	x15mo_2	soluble-liver.xlsx	15	2	Liver	Protein	Soluble
Pik3c2a	F8VPL2|Q61194|Q61194-2	Phosphatidylinositol 4-phosphate 3-kinase C2 domain-containing subunit alpha OS=Mus musculus OX=10090 GN=Pik3c2a PE=1 SV=1|Phosphatidylinositol 4-phosphate 3-kinase C2 domain-containing subunit alpha OS=Mus musculus OX=10090 GN=Pik3c2a PE=1 SV=2|Isoform 2 of Phosphatidylinositol 4-phosphate 3-kinase C2 domain-containing subunit alpha OS=Mus musculus OX=10090 GN=Pik3c2a	4.49076e+07	x15mo_3	soluble-liver.xlsx	15	3	Liver	Protein	Soluble
Pik3c2a	F8VPL2|Q61194|Q61194-2	Phosphatidylinositol 4-phosphate 3-kinase C2 domain-containing subunit alpha OS=Mus musculus OX=10090 GN=Pik3c2a PE=1 SV=1|Phosphatidylinositol 4-phosphate 3-kinase C2 domain-containing subunit alpha OS=Mus musculus OX=10090 GN=Pik3c2a PE=1 SV=2|Isoform 2 of Phosphatidylinositol 4-phosphate 3-kinase C2 domain-containing subunit alpha OS=Mus musculus OX=10090 GN=Pik3c2a	4.54711e+07	x15mo_4	soluble-liver.xlsx	15	4	Liver	Protein	Soluble
Pik3c2a	F8VPL2|Q61194|Q61194-2	Phosphatidylinositol 4-phosphate 3-kinase C2 domain-containing subunit alpha OS=Mus musculus OX=10090 GN=Pik3c2a PE=1 SV=1|Phosphatidylinositol 4-phosphate 3-kinase C2 domain-containing subunit alpha OS=Mus musculus OX=10090 GN=Pik3c2a PE=1 SV=2|Isoform 2 of Phosphatidylinositol 4-phosphate 3-kinase C2 domain-containing subunit alpha OS=Mus musculus OX=10090 GN=Pik3c2a	4.29558e+07	x24mo_1	soluble-liver.xlsx	24	1	Liver	Protein	Soluble
Pik3c2a	F8VPL2|Q61194|Q61194-2	Phosphatidylinositol 4-phosphate 3-kinase C2 domain-containing subunit alpha OS=Mus musculus OX=10090 GN=Pik3c2a PE=1 SV=1|Phosphatidylinositol 4-phosphate 3-kinase C2 domain-containing subunit alpha OS=Mus musculus OX=10090 GN=Pik3c2a PE=1 SV=2|Isoform 2 of Phosphatidylinositol 4-phosphate 3-kinase C2 domain-containing subunit alpha OS=Mus musculus OX=10090 GN=Pik3c2a	3.97626e+07	x24mo_2	soluble-liver.xlsx	24	2	Liver	Protein	Soluble
Pik3c2a	F8VPL2|Q61194|Q61194-2	Phosphatidylinositol 4-phosphate 3-kinase C2 domain-containing subunit alpha OS=Mus musculus OX=10090 GN=Pik3c2a PE=1 SV=1|Phosphatidylinositol 4-phosphate 3-kinase C2 domain-containing subunit alpha OS=Mus musculus OX=10090 GN=Pik3c2a PE=1 SV=2|Isoform 2 of Phosphatidylinositol 4-phosphate 3-kinase C2 domain-containing subunit alpha OS=Mus musculus OX=10090 GN=Pik3c2a	4.28435e+07	x24mo_3	soluble-liver.xlsx	24	3	Liver	Protein	Soluble
Pik3c2a	F8VPL2|Q61194|Q61194-2	Phosphatidylinositol 4-phosphate 3-kinase C2 domain-containing subunit alpha OS=Mus musculus OX=10090 GN=Pik3c2a PE=1 SV=1|Phosphatidylinositol 4-phosphate 3-kinase C2 domain-containing subunit alpha OS=Mus musculus OX=10090 GN=Pik3c2a PE=1 SV=2|Isoform 2 of Phosphatidylinositol 4-phosphate 3-kinase C2 domain-containing subunit alpha OS=Mus musculus OX=10090 GN=Pik3c2a	4.24455e+07	x24mo_4	soluble-liver.xlsx	24	4	Liver	Protein	Soluble
Pik3c2a	F8VPL2|Q61194|Q61194-2	Phosphatidylinositol 4-phosphate 3-kinase C2 domain-containing subunit alpha OS=Mus musculus OX=10090 GN=Pik3c2a PE=1 SV=1|Phosphatidylinositol 4-phosphate 3-kinase C2 domain-containing subunit alpha OS=Mus musculus OX=10090 GN=Pik3c2a PE=1 SV=2|Isoform 2 of Phosphatidylinositol 4-phosphate 3-kinase C2 domain-containing subunit alpha OS=Mus musculus OX=10090 GN=Pik3c2a	4.15444e+07	x30mo_1	soluble-liver.xlsx	30	1	Liver	Protein	Soluble
Pik3c2a	F8VPL2|Q61194|Q61194-2	Phosphatidylinositol 4-phosphate 3-kinase C2 domain-containing subunit alpha OS=Mus musculus OX=10090 GN=Pik3c2a PE=1 SV=1|Phosphatidylinositol 4-phosphate 3-kinase C2 domain-containing subunit alpha OS=Mus musculus OX=10090 GN=Pik3c2a PE=1 SV=2|Isoform 2 of Phosphatidylinositol 4-phosphate 3-kinase C2 domain-containing subunit alpha OS=Mus musculus OX=10090 GN=Pik3c2a	4.21269e+07	x30mo_2	soluble-liver.xlsx	30	2	Liver	Protein	Soluble
Pik3c2a	F8VPL2|Q61194|Q61194-2	Phosphatidylinositol 4-phosphate 3-kinase C2 domain-containing subunit alpha OS=Mus musculus OX=10090 GN=Pik3c2a PE=1 SV=1|Phosphatidylinositol 4-phosphate 3-kinase C2 domain-containing subunit alpha OS=Mus musculus OX=10090 GN=Pik3c2a PE=1 SV=2|Isoform 2 of Phosphatidylinositol 4-phosphate 3-kinase C2 domain-containing subunit alpha OS=Mus musculus OX=10090 GN=Pik3c2a	3.92146e+07	x30mo_3	soluble-liver.xlsx	30	3	Liver	Protein	Soluble
Pik3c2a	F8VPL2|Q61194|Q61194-2	Phosphatidylinositol 4-phosphate 3-kinase C2 domain-containing subunit alpha OS=Mus musculus OX=10090 GN=Pik3c2a PE=1 SV=1|Phosphatidylinositol 4-phosphate 3-kinase C2 domain-containing subunit alpha OS=Mus musculus OX=10090 GN=Pik3c2a PE=1 SV=2|Isoform 2 of Phosphatidylinositol 4-phosphate 3-kinase C2 domain-containing subunit alpha OS=Mus musculus OX=10090 GN=Pik3c2a	4.17992e+07	x30mo_4	soluble-liver.xlsx	30	4	Liver	Protein	Soluble
Pik3c3	E9QLS6|Q6PF93|Q6PF93-2	Phosphatidylinositol 3-kinase catalytic subunit type 3 OS=Mus musculus OX=10090 GN=Pik3c3 PE=1 SV=1|Phosphatidylinositol 3-kinase catalytic subunit type 3 OS=Mus musculus OX=10090 GN=Pik3c3 PE=1 SV=1|Isoform 2 of Phosphatidylinositol 3-kinase catalytic subunit type 3 OS=Mus musculus OX=10090 GN=Pik3c3	4.87921e+07	x6mo_1	soluble-liver.xlsx	6	1	Liver	Protein	Soluble
Pik3c3	E9QLS6|Q6PF93|Q6PF93-2	Phosphatidylinositol 3-kinase catalytic subunit type 3 OS=Mus musculus OX=10090 GN=Pik3c3 PE=1 SV=1|Phosphatidylinositol 3-kinase catalytic subunit type 3 OS=Mus musculus OX=10090 GN=Pik3c3 PE=1 SV=1|Isoform 2 of Phosphatidylinositol 3-kinase catalytic subunit type 3 OS=Mus musculus OX=10090 GN=Pik3c3	4.95262e+07	x6mo_2	soluble-liver.xlsx	6	2	Liver	Protein	Soluble
Pik3c3	E9QLS6|Q6PF93|Q6PF93-2	Phosphatidylinositol 3-kinase catalytic subunit type 3 OS=Mus musculus OX=10090 GN=Pik3c3 PE=1 SV=1|Phosphatidylinositol 3-kinase catalytic subunit type 3 OS=Mus musculus OX=10090 GN=Pik3c3 PE=1 SV=1|Isoform 2 of Phosphatidylinositol 3-kinase catalytic subunit type 3 OS=Mus musculus OX=10090 GN=Pik3c3	4.79564e+07	x6mo_3	soluble-liver.xlsx	6	3	Liver	Protein	Soluble
Pik3c3	E9QLS6|Q6PF93|Q6PF93-2	Phosphatidylinositol 3-kinase catalytic subunit type 3 OS=Mus musculus OX=10090 GN=Pik3c3 PE=1 SV=1|Phosphatidylinositol 3-kinase catalytic subunit type 3 OS=Mus musculus OX=10090 GN=Pik3c3 PE=1 SV=1|Isoform 2 of Phosphatidylinositol 3-kinase catalytic subunit type 3 OS=Mus musculus OX=10090 GN=Pik3c3	4.64583e+07	x6mo_4	soluble-liver.xlsx	6	4	Liver	Protein	Soluble
Pik3c3	E9QLS6|Q6PF93|Q6PF93-2	Phosphatidylinositol 3-kinase catalytic subunit type 3 OS=Mus musculus OX=10090 GN=Pik3c3 PE=1 SV=1|Phosphatidylinositol 3-kinase catalytic subunit type 3 OS=Mus musculus OX=10090 GN=Pik3c3 PE=1 SV=1|Isoform 2 of Phosphatidylinositol 3-kinase catalytic subunit type 3 OS=Mus musculus OX=10090 GN=Pik3c3	4.77018e+07	x15mo_1	soluble-liver.xlsx	15	1	Liver	Protein	Soluble
Pik3c3	E9QLS6|Q6PF93|Q6PF93-2	Phosphatidylinositol 3-kinase catalytic subunit type 3 OS=Mus musculus OX=10090 GN=Pik3c3 PE=1 SV=1|Phosphatidylinositol 3-kinase catalytic subunit type 3 OS=Mus musculus OX=10090 GN=Pik3c3 PE=1 SV=1|Isoform 2 of Phosphatidylinositol 3-kinase catalytic subunit type 3 OS=Mus musculus OX=10090 GN=Pik3c3	4.68211e+07	x15mo_2	soluble-liver.xlsx	15	2	Liver	Protein	Soluble
Pik3c3	E9QLS6|Q6PF93|Q6PF93-2	Phosphatidylinositol 3-kinase catalytic subunit type 3 OS=Mus musculus OX=10090 GN=Pik3c3 PE=1 SV=1|Phosphatidylinositol 3-kinase catalytic subunit type 3 OS=Mus musculus OX=10090 GN=Pik3c3 PE=1 SV=1|Isoform 2 of Phosphatidylinositol 3-kinase catalytic subunit type 3 OS=Mus musculus OX=10090 GN=Pik3c3	4.56774e+07	x15mo_3	soluble-liver.xlsx	15	3	Liver	Protein	Soluble
Pik3c3	E9QLS6|Q6PF93|Q6PF93-2	Phosphatidylinositol 3-kinase catalytic subunit type 3 OS=Mus musculus OX=10090 GN=Pik3c3 PE=1 SV=1|Phosphatidylinositol 3-kinase catalytic subunit type 3 OS=Mus musculus OX=10090 GN=Pik3c3 PE=1 SV=1|Isoform 2 of Phosphatidylinositol 3-kinase catalytic subunit type 3 OS=Mus musculus OX=10090 GN=Pik3c3	4.55824e+07	x15mo_4	soluble-liver.xlsx	15	4	Liver	Protein	Soluble
Pik3c3	E9QLS6|Q6PF93|Q6PF93-2	Phosphatidylinositol 3-kinase catalytic subunit type 3 OS=Mus musculus OX=10090 GN=Pik3c3 PE=1 SV=1|Phosphatidylinositol 3-kinase catalytic subunit type 3 OS=Mus musculus OX=10090 GN=Pik3c3 PE=1 SV=1|Isoform 2 of Phosphatidylinositol 3-kinase catalytic subunit type 3 OS=Mus musculus OX=10090 GN=Pik3c3	5.25576e+07	x24mo_1	soluble-liver.xlsx	24	1	Liver	Protein	Soluble
Pik3c3	E9QLS6|Q6PF93|Q6PF93-2	Phosphatidylinositol 3-kinase catalytic subunit type 3 OS=Mus musculus OX=10090 GN=Pik3c3 PE=1 SV=1|Phosphatidylinositol 3-kinase catalytic subunit type 3 OS=Mus musculus OX=10090 GN=Pik3c3 PE=1 SV=1|Isoform 2 of Phosphatidylinositol 3-kinase catalytic subunit type 3 OS=Mus musculus OX=10090 GN=Pik3c3	4.7794e+07	x24mo_2	soluble-liver.xlsx	24	2	Liver	Protein	Soluble
Pik3c3	E9QLS6|Q6PF93|Q6PF93-2	Phosphatidylinositol 3-kinase catalytic subunit type 3 OS=Mus musculus OX=10090 GN=Pik3c3 PE=1 SV=1|Phosphatidylinositol 3-kinase catalytic subunit type 3 OS=Mus musculus OX=10090 GN=Pik3c3 PE=1 SV=1|Isoform 2 of Phosphatidylinositol 3-kinase catalytic subunit type 3 OS=Mus musculus OX=10090 GN=Pik3c3	4.90614e+07	x24mo_3	soluble-liver.xlsx	24	3	Liver	Protein	Soluble
Pik3c3	E9QLS6|Q6PF93|Q6PF93-2	Phosphatidylinositol 3-kinase catalytic subunit type 3 OS=Mus musculus OX=10090 GN=Pik3c3 PE=1 SV=1|Phosphatidylinositol 3-kinase catalytic subunit type 3 OS=Mus musculus OX=10090 GN=Pik3c3 PE=1 SV=1|Isoform 2 of Phosphatidylinositol 3-kinase catalytic subunit type 3 OS=Mus musculus OX=10090 GN=Pik3c3	4.82562e+07	x24mo_4	soluble-liver.xlsx	24	4	Liver	Protein	Soluble
Pik3c3	E9QLS6|Q6PF93|Q6PF93-2	Phosphatidylinositol 3-kinase catalytic subunit type 3 OS=Mus musculus OX=10090 GN=Pik3c3 PE=1 SV=1|Phosphatidylinositol 3-kinase catalytic subunit type 3 OS=Mus musculus OX=10090 GN=Pik3c3 PE=1 SV=1|Isoform 2 of Phosphatidylinositol 3-kinase catalytic subunit type 3 OS=Mus musculus OX=10090 GN=Pik3c3	4.72035e+07	x30mo_1	soluble-liver.xlsx	30	1	Liver	Protein	Soluble
Pik3c3	E9QLS6|Q6PF93|Q6PF93-2	Phosphatidylinositol 3-kinase catalytic subunit type 3 OS=Mus musculus OX=10090 GN=Pik3c3 PE=1 SV=1|Phosphatidylinositol 3-kinase catalytic subunit type 3 OS=Mus musculus OX=10090 GN=Pik3c3 PE=1 SV=1|Isoform 2 of Phosphatidylinositol 3-kinase catalytic subunit type 3 OS=Mus musculus OX=10090 GN=Pik3c3	4.9171e+07	x30mo_2	soluble-liver.xlsx	30	2	Liver	Protein	Soluble
Pik3c3	E9QLS6|Q6PF93|Q6PF93-2	Phosphatidylinositol 3-kinase catalytic subunit type 3 OS=Mus musculus OX=10090 GN=Pik3c3 PE=1 SV=1|Phosphatidylinositol 3-kinase catalytic subunit type 3 OS=Mus musculus OX=10090 GN=Pik3c3 PE=1 SV=1|Isoform 2 of Phosphatidylinositol 3-kinase catalytic subunit type 3 OS=Mus musculus OX=10090 GN=Pik3c3	4.78825e+07	x30mo_3	soluble-liver.xlsx	30	3	Liver	Protein	Soluble
Pik3c3	E9QLS6|Q6PF93|Q6PF93-2	Phosphatidylinositol 3-kinase catalytic subunit type 3 OS=Mus musculus OX=10090 GN=Pik3c3 PE=1 SV=1|Phosphatidylinositol 3-kinase catalytic subunit type 3 OS=Mus musculus OX=10090 GN=Pik3c3 PE=1 SV=1|Isoform 2 of Phosphatidylinositol 3-kinase catalytic subunit type 3 OS=Mus musculus OX=10090 GN=Pik3c3	4.91392e+07	x30mo_4	soluble-liver.xlsx	30	4	Liver	Protein	Soluble
Pik3ca	D3YY41|P42337	Phosphatidylinositol 4,5-bisphosphate 3-kinase catalytic subunit alpha isoform OS=Mus musculus OX=10090 GN=Pik3ca PE=1 SV=1|Phosphatidylinositol 4,5-bisphosphate 3-kinase catalytic subunit alpha isoform OS=Mus musculus OX=10090 GN=Pik3ca PE=1 SV=2	6.28895e+06	x6mo_1	soluble-liver.xlsx	6	1	Liver	Protein	Soluble
Pik3ca	D3YY41|P42337	Phosphatidylinositol 4,5-bisphosphate 3-kinase catalytic subunit alpha isoform OS=Mus musculus OX=10090 GN=Pik3ca PE=1 SV=1|Phosphatidylinositol 4,5-bisphosphate 3-kinase catalytic subunit alpha isoform OS=Mus musculus OX=10090 GN=Pik3ca PE=1 SV=2	6.03499e+06	x6mo_2	soluble-liver.xlsx	6	2	Liver	Protein	Soluble
Pik3ca	D3YY41|P42337	Phosphatidylinositol 4,5-bisphosphate 3-kinase catalytic subunit alpha isoform OS=Mus musculus OX=10090 GN=Pik3ca PE=1 SV=1|Phosphatidylinositol 4,5-bisphosphate 3-kinase catalytic subunit alpha isoform OS=Mus musculus OX=10090 GN=Pik3ca PE=1 SV=2	6.81855e+06	x6mo_3	soluble-liver.xlsx	6	3	Liver	Protein	Soluble
Pik3ca	D3YY41|P42337	Phosphatidylinositol 4,5-bisphosphate 3-kinase catalytic subunit alpha isoform OS=Mus musculus OX=10090 GN=Pik3ca PE=1 SV=1|Phosphatidylinositol 4,5-bisphosphate 3-kinase catalytic subunit alpha isoform OS=Mus musculus OX=10090 GN=Pik3ca PE=1 SV=2	6.15041e+06	x6mo_4	soluble-liver.xlsx	6	4	Liver	Protein	Soluble
Pik3ca	D3YY41|P42337	Phosphatidylinositol 4,5-bisphosphate 3-kinase catalytic subunit alpha isoform OS=Mus musculus OX=10090 GN=Pik3ca PE=1 SV=1|Phosphatidylinositol 4,5-bisphosphate 3-kinase catalytic subunit alpha isoform OS=Mus musculus OX=10090 GN=Pik3ca PE=1 SV=2	6.19102e+06	x15mo_1	soluble-liver.xlsx	15	1	Liver	Protein	Soluble
Pik3ca	D3YY41|P42337	Phosphatidylinositol 4,5-bisphosphate 3-kinase catalytic subunit alpha isoform OS=Mus musculus OX=10090 GN=Pik3ca PE=1 SV=1|Phosphatidylinositol 4,5-bisphosphate 3-kinase catalytic subunit alpha isoform OS=Mus musculus OX=10090 GN=Pik3ca PE=1 SV=2	6.67546e+06	x15mo_2	soluble-liver.xlsx	15	2	Liver	Protein	Soluble
Pik3ca	D3YY41|P42337	Phosphatidylinositol 4,5-bisphosphate 3-kinase catalytic subunit alpha isoform OS=Mus musculus OX=10090 GN=Pik3ca PE=1 SV=1|Phosphatidylinositol 4,5-bisphosphate 3-kinase catalytic subunit alpha isoform OS=Mus musculus OX=10090 GN=Pik3ca PE=1 SV=2	5.8522e+06	x15mo_3	soluble-liver.xlsx	15	3	Liver	Protein	Soluble
Pik3ca	D3YY41|P42337	Phosphatidylinositol 4,5-bisphosphate 3-kinase catalytic subunit alpha isoform OS=Mus musculus OX=10090 GN=Pik3ca PE=1 SV=1|Phosphatidylinositol 4,5-bisphosphate 3-kinase catalytic subunit alpha isoform OS=Mus musculus OX=10090 GN=Pik3ca PE=1 SV=2	6.69899e+06	x15mo_4	soluble-liver.xlsx	15	4	Liver	Protein	Soluble
Pik3ca	D3YY41|P42337	Phosphatidylinositol 4,5-bisphosphate 3-kinase catalytic subunit alpha isoform OS=Mus musculus OX=10090 GN=Pik3ca PE=1 SV=1|Phosphatidylinositol 4,5-bisphosphate 3-kinase catalytic subunit alpha isoform OS=Mus musculus OX=10090 GN=Pik3ca PE=1 SV=2	6.21142e+06	x24mo_1	soluble-liver.xlsx	24	1	Liver	Protein	Soluble
Pik3ca	D3YY41|P42337	Phosphatidylinositol 4,5-bisphosphate 3-kinase catalytic subunit alpha isoform OS=Mus musculus OX=10090 GN=Pik3ca PE=1 SV=1|Phosphatidylinositol 4,5-bisphosphate 3-kinase catalytic subunit alpha isoform OS=Mus musculus OX=10090 GN=Pik3ca PE=1 SV=2	5.92145e+06	x24mo_2	soluble-liver.xlsx	24	2	Liver	Protein	Soluble
Pik3ca	D3YY41|P42337	Phosphatidylinositol 4,5-bisphosphate 3-kinase catalytic subunit alpha isoform OS=Mus musculus OX=10090 GN=Pik3ca PE=1 SV=1|Phosphatidylinositol 4,5-bisphosphate 3-kinase catalytic subunit alpha isoform OS=Mus musculus OX=10090 GN=Pik3ca PE=1 SV=2	6.5542e+06	x24mo_3	soluble-liver.xlsx	24	3	Liver	Protein	Soluble
Pik3ca	D3YY41|P42337	Phosphatidylinositol 4,5-bisphosphate 3-kinase catalytic subunit alpha isoform OS=Mus musculus OX=10090 GN=Pik3ca PE=1 SV=1|Phosphatidylinositol 4,5-bisphosphate 3-kinase catalytic subunit alpha isoform OS=Mus musculus OX=10090 GN=Pik3ca PE=1 SV=2	7.33767e+06	x24mo_4	soluble-liver.xlsx	24	4	Liver	Protein	Soluble
Pik3ca	D3YY41|P42337	Phosphatidylinositol 4,5-bisphosphate 3-kinase catalytic subunit alpha isoform OS=Mus musculus OX=10090 GN=Pik3ca PE=1 SV=1|Phosphatidylinositol 4,5-bisphosphate 3-kinase catalytic subunit alpha isoform OS=Mus musculus OX=10090 GN=Pik3ca PE=1 SV=2	6.37345e+06	x30mo_1	soluble-liver.xlsx	30	1	Liver	Protein	Soluble
Pik3ca	D3YY41|P42337	Phosphatidylinositol 4,5-bisphosphate 3-kinase catalytic subunit alpha isoform OS=Mus musculus OX=10090 GN=Pik3ca PE=1 SV=1|Phosphatidylinositol 4,5-bisphosphate 3-kinase catalytic subunit alpha isoform OS=Mus musculus OX=10090 GN=Pik3ca PE=1 SV=2	6.45325e+06	x30mo_2	soluble-liver.xlsx	30	2	Liver	Protein	Soluble
Pik3ca	D3YY41|P42337	Phosphatidylinositol 4,5-bisphosphate 3-kinase catalytic subunit alpha isoform OS=Mus musculus OX=10090 GN=Pik3ca PE=1 SV=1|Phosphatidylinositol 4,5-bisphosphate 3-kinase catalytic subunit alpha isoform OS=Mus musculus OX=10090 GN=Pik3ca PE=1 SV=2	5.86426e+06	x30mo_3	soluble-liver.xlsx	30	3	Liver	Protein	Soluble
Pik3ca	D3YY41|P42337	Phosphatidylinositol 4,5-bisphosphate 3-kinase catalytic subunit alpha isoform OS=Mus musculus OX=10090 GN=Pik3ca PE=1 SV=1|Phosphatidylinositol 4,5-bisphosphate 3-kinase catalytic subunit alpha isoform OS=Mus musculus OX=10090 GN=Pik3ca PE=1 SV=2	5.78089e+06	x30mo_4	soluble-liver.xlsx	30	4	Liver	Protein	Soluble
Pik3cb	Q8BTI9	Phosphatidylinositol 4,5-bisphosphate 3-kinase catalytic subunit beta isoform OS=Mus musculus OX=10090 GN=Pik3cb PE=1 SV=2	3.17074e+07	x6mo_1	soluble-liver.xlsx	6	1	Liver	Protein	Soluble
Pik3cb	Q8BTI9	Phosphatidylinositol 4,5-bisphosphate 3-kinase catalytic subunit beta isoform OS=Mus musculus OX=10090 GN=Pik3cb PE=1 SV=2	3.02629e+07	x6mo_2	soluble-liver.xlsx	6	2	Liver	Protein	Soluble
Pik3cb	Q8BTI9	Phosphatidylinositol 4,5-bisphosphate 3-kinase catalytic subunit beta isoform OS=Mus musculus OX=10090 GN=Pik3cb PE=1 SV=2	3.26331e+07	x6mo_3	soluble-liver.xlsx	6	3	Liver	Protein	Soluble
Pik3cb	Q8BTI9	Phosphatidylinositol 4,5-bisphosphate 3-kinase catalytic subunit beta isoform OS=Mus musculus OX=10090 GN=Pik3cb PE=1 SV=2	3.11272e+07	x6mo_4	soluble-liver.xlsx	6	4	Liver	Protein	Soluble
Pik3cb	Q8BTI9	Phosphatidylinositol 4,5-bisphosphate 3-kinase catalytic subunit beta isoform OS=Mus musculus OX=10090 GN=Pik3cb PE=1 SV=2	2.81303e+07	x15mo_1	soluble-liver.xlsx	15	1	Liver	Protein	Soluble
Pik3cb	Q8BTI9	Phosphatidylinositol 4,5-bisphosphate 3-kinase catalytic subunit beta isoform OS=Mus musculus OX=10090 GN=Pik3cb PE=1 SV=2	3.00097e+07	x15mo_2	soluble-liver.xlsx	15	2	Liver	Protein	Soluble
Pik3cb	Q8BTI9	Phosphatidylinositol 4,5-bisphosphate 3-kinase catalytic subunit beta isoform OS=Mus musculus OX=10090 GN=Pik3cb PE=1 SV=2	3.08803e+07	x15mo_3	soluble-liver.xlsx	15	3	Liver	Protein	Soluble
Pik3cb	Q8BTI9	Phosphatidylinositol 4,5-bisphosphate 3-kinase catalytic subunit beta isoform OS=Mus musculus OX=10090 GN=Pik3cb PE=1 SV=2	3.21383e+07	x15mo_4	soluble-liver.xlsx	15	4	Liver	Protein	Soluble
Pik3cb	Q8BTI9	Phosphatidylinositol 4,5-bisphosphate 3-kinase catalytic subunit beta isoform OS=Mus musculus OX=10090 GN=Pik3cb PE=1 SV=2	3.31453e+07	x24mo_1	soluble-liver.xlsx	24	1	Liver	Protein	Soluble
Pik3cb	Q8BTI9	Phosphatidylinositol 4,5-bisphosphate 3-kinase catalytic subunit beta isoform OS=Mus musculus OX=10090 GN=Pik3cb PE=1 SV=2	3.12742e+07	x24mo_2	soluble-liver.xlsx	24	2	Liver	Protein	Soluble
Pik3cb	Q8BTI9	Phosphatidylinositol 4,5-bisphosphate 3-kinase catalytic subunit beta isoform OS=Mus musculus OX=10090 GN=Pik3cb PE=1 SV=2	3.40828e+07	x24mo_3	soluble-liver.xlsx	24	3	Liver	Protein	Soluble
Pik3cb	Q8BTI9	Phosphatidylinositol 4,5-bisphosphate 3-kinase catalytic subunit beta isoform OS=Mus musculus OX=10090 GN=Pik3cb PE=1 SV=2	3.20331e+07	x24mo_4	soluble-liver.xlsx	24	4	Liver	Protein	Soluble
Pik3cb	Q8BTI9	Phosphatidylinositol 4,5-bisphosphate 3-kinase catalytic subunit beta isoform OS=Mus musculus OX=10090 GN=Pik3cb PE=1 SV=2	3.22748e+07	x30mo_1	soluble-liver.xlsx	30	1	Liver	Protein	Soluble
Pik3cb	Q8BTI9	Phosphatidylinositol 4,5-bisphosphate 3-kinase catalytic subunit beta isoform OS=Mus musculus OX=10090 GN=Pik3cb PE=1 SV=2	2.97038e+07	x30mo_2	soluble-liver.xlsx	30	2	Liver	Protein	Soluble
Pik3cb	Q8BTI9	Phosphatidylinositol 4,5-bisphosphate 3-kinase catalytic subunit beta isoform OS=Mus musculus OX=10090 GN=Pik3cb PE=1 SV=2	3.03785e+07	x30mo_3	soluble-liver.xlsx	30	3	Liver	Protein	Soluble
Pik3cb	Q8BTI9	Phosphatidylinositol 4,5-bisphosphate 3-kinase catalytic subunit beta isoform OS=Mus musculus OX=10090 GN=Pik3cb PE=1 SV=2	3.05843e+07	x30mo_4	soluble-liver.xlsx	30	4	Liver	Protein	Soluble
Pik3cd	B0QZL5|Q3T9Y0|Q3UDT3|Q8CI98	Phosphatidylinositol-4,5-bisphosphate 3-kinase OS=Mus musculus OX=10090 GN=Pik3cd PE=1 SV=1|Phosphatidylinositol-4,5-bisphosphate 3-kinase OS=Mus musculus OX=10090 GN=Pik3cd PE=1 SV=1|Phosphatidylinositol-4,5-bisphosphate 3-kinase OS=Mus musculus OX=10090 GN=Pik3cd PE=1 SV=1|Phosphatidylinositol-4,5-bisphosphate 3-kinase OS=Mus musculus OX=10090 GN=Pik3cd PE=1 SV=2	1.89695e+06	x6mo_1	soluble-liver.xlsx	6	1	Liver	Protein	Soluble
Pik3cd	B0QZL5|Q3T9Y0|Q3UDT3|Q8CI98	Phosphatidylinositol-4,5-bisphosphate 3-kinase OS=Mus musculus OX=10090 GN=Pik3cd PE=1 SV=1|Phosphatidylinositol-4,5-bisphosphate 3-kinase OS=Mus musculus OX=10090 GN=Pik3cd PE=1 SV=1|Phosphatidylinositol-4,5-bisphosphate 3-kinase OS=Mus musculus OX=10090 GN=Pik3cd PE=1 SV=1|Phosphatidylinositol-4,5-bisphosphate 3-kinase OS=Mus musculus OX=10090 GN=Pik3cd PE=1 SV=2	1.64539e+06	x6mo_2	soluble-liver.xlsx	6	2	Liver	Protein	Soluble
Pik3cd	B0QZL5|Q3T9Y0|Q3UDT3|Q8CI98	Phosphatidylinositol-4,5-bisphosphate 3-kinase OS=Mus musculus OX=10090 GN=Pik3cd PE=1 SV=1|Phosphatidylinositol-4,5-bisphosphate 3-kinase OS=Mus musculus OX=10090 GN=Pik3cd PE=1 SV=1|Phosphatidylinositol-4,5-bisphosphate 3-kinase OS=Mus musculus OX=10090 GN=Pik3cd PE=1 SV=1|Phosphatidylinositol-4,5-bisphosphate 3-kinase OS=Mus musculus OX=10090 GN=Pik3cd PE=1 SV=2	1.73036e+06	x6mo_3	soluble-liver.xlsx	6	3	Liver	Protein	Soluble
Pik3cd	B0QZL5|Q3T9Y0|Q3UDT3|Q8CI98	Phosphatidylinositol-4,5-bisphosphate 3-kinase OS=Mus musculus OX=10090 GN=Pik3cd PE=1 SV=1|Phosphatidylinositol-4,5-bisphosphate 3-kinase OS=Mus musculus OX=10090 GN=Pik3cd PE=1 SV=1|Phosphatidylinositol-4,5-bisphosphate 3-kinase OS=Mus musculus OX=10090 GN=Pik3cd PE=1 SV=1|Phosphatidylinositol-4,5-bisphosphate 3-kinase OS=Mus musculus OX=10090 GN=Pik3cd PE=1 SV=2	1.44255e+06	x6mo_4	soluble-liver.xlsx	6	4	Liver	Protein	Soluble
Pik3cd	B0QZL5|Q3T9Y0|Q3UDT3|Q8CI98	Phosphatidylinositol-4,5-bisphosphate 3-kinase OS=Mus musculus OX=10090 GN=Pik3cd PE=1 SV=1|Phosphatidylinositol-4,5-bisphosphate 3-kinase OS=Mus musculus OX=10090 GN=Pik3cd PE=1 SV=1|Phosphatidylinositol-4,5-bisphosphate 3-kinase OS=Mus musculus OX=10090 GN=Pik3cd PE=1 SV=1|Phosphatidylinositol-4,5-bisphosphate 3-kinase OS=Mus musculus OX=10090 GN=Pik3cd PE=1 SV=2	1.73173e+06	x15mo_1	soluble-liver.xlsx	15	1	Liver	Protein	Soluble
Pik3cd	B0QZL5|Q3T9Y0|Q3UDT3|Q8CI98	Phosphatidylinositol-4,5-bisphosphate 3-kinase OS=Mus musculus OX=10090 GN=Pik3cd PE=1 SV=1|Phosphatidylinositol-4,5-bisphosphate 3-kinase OS=Mus musculus OX=10090 GN=Pik3cd PE=1 SV=1|Phosphatidylinositol-4,5-bisphosphate 3-kinase OS=Mus musculus OX=10090 GN=Pik3cd PE=1 SV=1|Phosphatidylinositol-4,5-bisphosphate 3-kinase OS=Mus musculus OX=10090 GN=Pik3cd PE=1 SV=2	1.57129e+06	x15mo_2	soluble-liver.xlsx	15	2	Liver	Protein	Soluble
Pik3cd	B0QZL5|Q3T9Y0|Q3UDT3|Q8CI98	Phosphatidylinositol-4,5-bisphosphate 3-kinase OS=Mus musculus OX=10090 GN=Pik3cd PE=1 SV=1|Phosphatidylinositol-4,5-bisphosphate 3-kinase OS=Mus musculus OX=10090 GN=Pik3cd PE=1 SV=1|Phosphatidylinositol-4,5-bisphosphate 3-kinase OS=Mus musculus OX=10090 GN=Pik3cd PE=1 SV=1|Phosphatidylinositol-4,5-bisphosphate 3-kinase OS=Mus musculus OX=10090 GN=Pik3cd PE=1 SV=2	1.60102e+06	x15mo_3	soluble-liver.xlsx	15	3	Liver	Protein	Soluble
Pik3cd	B0QZL5|Q3T9Y0|Q3UDT3|Q8CI98	Phosphatidylinositol-4,5-bisphosphate 3-kinase OS=Mus musculus OX=10090 GN=Pik3cd PE=1 SV=1|Phosphatidylinositol-4,5-bisphosphate 3-kinase OS=Mus musculus OX=10090 GN=Pik3cd PE=1 SV=1|Phosphatidylinositol-4,5-bisphosphate 3-kinase OS=Mus musculus OX=10090 GN=Pik3cd PE=1 SV=1|Phosphatidylinositol-4,5-bisphosphate 3-kinase OS=Mus musculus OX=10090 GN=Pik3cd PE=1 SV=2	2.25667e+06	x15mo_4	soluble-liver.xlsx	15	4	Liver	Protein	Soluble
Pik3cd	B0QZL5|Q3T9Y0|Q3UDT3|Q8CI98	Phosphatidylinositol-4,5-bisphosphate 3-kinase OS=Mus musculus OX=10090 GN=Pik3cd PE=1 SV=1|Phosphatidylinositol-4,5-bisphosphate 3-kinase OS=Mus musculus OX=10090 GN=Pik3cd PE=1 SV=1|Phosphatidylinositol-4,5-bisphosphate 3-kinase OS=Mus musculus OX=10090 GN=Pik3cd PE=1 SV=1|Phosphatidylinositol-4,5-bisphosphate 3-kinase OS=Mus musculus OX=10090 GN=Pik3cd PE=1 SV=2	3.04852e+06	x24mo_1	soluble-liver.xlsx	24	1	Liver	Protein	Soluble
Pik3cd	B0QZL5|Q3T9Y0|Q3UDT3|Q8CI98	Phosphatidylinositol-4,5-bisphosphate 3-kinase OS=Mus musculus OX=10090 GN=Pik3cd PE=1 SV=1|Phosphatidylinositol-4,5-bisphosphate 3-kinase OS=Mus musculus OX=10090 GN=Pik3cd PE=1 SV=1|Phosphatidylinositol-4,5-bisphosphate 3-kinase OS=Mus musculus OX=10090 GN=Pik3cd PE=1 SV=1|Phosphatidylinositol-4,5-bisphosphate 3-kinase OS=Mus musculus OX=10090 GN=Pik3cd PE=1 SV=2	2.70553e+06	x24mo_2	soluble-liver.xlsx	24	2	Liver	Protein	Soluble
Pik3cd	B0QZL5|Q3T9Y0|Q3UDT3|Q8CI98	Phosphatidylinositol-4,5-bisphosphate 3-kinase OS=Mus musculus OX=10090 GN=Pik3cd PE=1 SV=1|Phosphatidylinositol-4,5-bisphosphate 3-kinase OS=Mus musculus OX=10090 GN=Pik3cd PE=1 SV=1|Phosphatidylinositol-4,5-bisphosphate 3-kinase OS=Mus musculus OX=10090 GN=Pik3cd PE=1 SV=1|Phosphatidylinositol-4,5-bisphosphate 3-kinase OS=Mus musculus OX=10090 GN=Pik3cd PE=1 SV=2	1.8544e+06	x24mo_3	soluble-liver.xlsx	24	3	Liver	Protein	Soluble
Pik3cd	B0QZL5|Q3T9Y0|Q3UDT3|Q8CI98	Phosphatidylinositol-4,5-bisphosphate 3-kinase OS=Mus musculus OX=10090 GN=Pik3cd PE=1 SV=1|Phosphatidylinositol-4,5-bisphosphate 3-kinase OS=Mus musculus OX=10090 GN=Pik3cd PE=1 SV=1|Phosphatidylinositol-4,5-bisphosphate 3-kinase OS=Mus musculus OX=10090 GN=Pik3cd PE=1 SV=1|Phosphatidylinositol-4,5-bisphosphate 3-kinase OS=Mus musculus OX=10090 GN=Pik3cd PE=1 SV=2	2.12396e+06	x24mo_4	soluble-liver.xlsx	24	4	Liver	Protein	Soluble
Pik3cd	B0QZL5|Q3T9Y0|Q3UDT3|Q8CI98	Phosphatidylinositol-4,5-bisphosphate 3-kinase OS=Mus musculus OX=10090 GN=Pik3cd PE=1 SV=1|Phosphatidylinositol-4,5-bisphosphate 3-kinase OS=Mus musculus OX=10090 GN=Pik3cd PE=1 SV=1|Phosphatidylinositol-4,5-bisphosphate 3-kinase OS=Mus musculus OX=10090 GN=Pik3cd PE=1 SV=1|Phosphatidylinositol-4,5-bisphosphate 3-kinase OS=Mus musculus OX=10090 GN=Pik3cd PE=1 SV=2	2.35647e+06	x30mo_1	soluble-liver.xlsx	30	1	Liver	Protein	Soluble
Pik3cd	B0QZL5|Q3T9Y0|Q3UDT3|Q8CI98	Phosphatidylinositol-4,5-bisphosphate 3-kinase OS=Mus musculus OX=10090 GN=Pik3cd PE=1 SV=1|Phosphatidylinositol-4,5-bisphosphate 3-kinase OS=Mus musculus OX=10090 GN=Pik3cd PE=1 SV=1|Phosphatidylinositol-4,5-bisphosphate 3-kinase OS=Mus musculus OX=10090 GN=Pik3cd PE=1 SV=1|Phosphatidylinositol-4,5-bisphosphate 3-kinase OS=Mus musculus OX=10090 GN=Pik3cd PE=1 SV=2	2.98977e+06	x30mo_2	soluble-liver.xlsx	30	2	Liver	Protein	Soluble
Pik3cd	B0QZL5|Q3T9Y0|Q3UDT3|Q8CI98	Phosphatidylinositol-4,5-bisphosphate 3-kinase OS=Mus musculus OX=10090 GN=Pik3cd PE=1 SV=1|Phosphatidylinositol-4,5-bisphosphate 3-kinase OS=Mus musculus OX=10090 GN=Pik3cd PE=1 SV=1|Phosphatidylinositol-4,5-bisphosphate 3-kinase OS=Mus musculus OX=10090 GN=Pik3cd PE=1 SV=1|Phosphatidylinositol-4,5-bisphosphate 3-kinase OS=Mus musculus OX=10090 GN=Pik3cd PE=1 SV=2	4.06404e+06	x30mo_3	soluble-liver.xlsx	30	3	Liver	Protein	Soluble
Pik3cd	B0QZL5|Q3T9Y0|Q3UDT3|Q8CI98	Phosphatidylinositol-4,5-bisphosphate 3-kinase OS=Mus musculus OX=10090 GN=Pik3cd PE=1 SV=1|Phosphatidylinositol-4,5-bisphosphate 3-kinase OS=Mus musculus OX=10090 GN=Pik3cd PE=1 SV=1|Phosphatidylinositol-4,5-bisphosphate 3-kinase OS=Mus musculus OX=10090 GN=Pik3cd PE=1 SV=1|Phosphatidylinositol-4,5-bisphosphate 3-kinase OS=Mus musculus OX=10090 GN=Pik3cd PE=1 SV=2	1.86008e+06	x30mo_4	soluble-liver.xlsx	30	4	Liver	Protein	Soluble
Pik3r1	P26450|Q80UI5	Phosphatidylinositol 3-kinase regulatory subunit alpha OS=Mus musculus OX=10090 GN=Pik3r1 PE=1 SV=1|Phosphatidylinositol 3-kinase regulatory subunit alpha OS=Mus musculus OX=10090 GN=Pik3r1 PE=1 SV=2	7.38115e+07	x6mo_1	soluble-liver.xlsx	6	1	Liver	Protein	Soluble
Pik3r1	P26450|Q80UI5	Phosphatidylinositol 3-kinase regulatory subunit alpha OS=Mus musculus OX=10090 GN=Pik3r1 PE=1 SV=1|Phosphatidylinositol 3-kinase regulatory subunit alpha OS=Mus musculus OX=10090 GN=Pik3r1 PE=1 SV=2	7.07101e+07	x6mo_2	soluble-liver.xlsx	6	2	Liver	Protein	Soluble
Pik3r1	P26450|Q80UI5	Phosphatidylinositol 3-kinase regulatory subunit alpha OS=Mus musculus OX=10090 GN=Pik3r1 PE=1 SV=1|Phosphatidylinositol 3-kinase regulatory subunit alpha OS=Mus musculus OX=10090 GN=Pik3r1 PE=1 SV=2	7.22212e+07	x6mo_3	soluble-liver.xlsx	6	3	Liver	Protein	Soluble
Pik3r1	P26450|Q80UI5	Phosphatidylinositol 3-kinase regulatory subunit alpha OS=Mus musculus OX=10090 GN=Pik3r1 PE=1 SV=1|Phosphatidylinositol 3-kinase regulatory subunit alpha OS=Mus musculus OX=10090 GN=Pik3r1 PE=1 SV=2	7.56505e+07	x6mo_4	soluble-liver.xlsx	6	4	Liver	Protein	Soluble
Pik3r1	P26450|Q80UI5	Phosphatidylinositol 3-kinase regulatory subunit alpha OS=Mus musculus OX=10090 GN=Pik3r1 PE=1 SV=1|Phosphatidylinositol 3-kinase regulatory subunit alpha OS=Mus musculus OX=10090 GN=Pik3r1 PE=1 SV=2	6.93786e+07	x15mo_1	soluble-liver.xlsx	15	1	Liver	Protein	Soluble
Pik3r1	P26450|Q80UI5	Phosphatidylinositol 3-kinase regulatory subunit alpha OS=Mus musculus OX=10090 GN=Pik3r1 PE=1 SV=1|Phosphatidylinositol 3-kinase regulatory subunit alpha OS=Mus musculus OX=10090 GN=Pik3r1 PE=1 SV=2	7.12098e+07	x15mo_2	soluble-liver.xlsx	15	2	Liver	Protein	Soluble
Pik3r1	P26450|Q80UI5	Phosphatidylinositol 3-kinase regulatory subunit alpha OS=Mus musculus OX=10090 GN=Pik3r1 PE=1 SV=1|Phosphatidylinositol 3-kinase regulatory subunit alpha OS=Mus musculus OX=10090 GN=Pik3r1 PE=1 SV=2	7.2319e+07	x15mo_3	soluble-liver.xlsx	15	3	Liver	Protein	Soluble
Pik3r1	P26450|Q80UI5	Phosphatidylinositol 3-kinase regulatory subunit alpha OS=Mus musculus OX=10090 GN=Pik3r1 PE=1 SV=1|Phosphatidylinositol 3-kinase regulatory subunit alpha OS=Mus musculus OX=10090 GN=Pik3r1 PE=1 SV=2	7.19083e+07	x15mo_4	soluble-liver.xlsx	15	4	Liver	Protein	Soluble
Pik3r1	P26450|Q80UI5	Phosphatidylinositol 3-kinase regulatory subunit alpha OS=Mus musculus OX=10090 GN=Pik3r1 PE=1 SV=1|Phosphatidylinositol 3-kinase regulatory subunit alpha OS=Mus musculus OX=10090 GN=Pik3r1 PE=1 SV=2	7.48929e+07	x24mo_1	soluble-liver.xlsx	24	1	Liver	Protein	Soluble
Pik3r1	P26450|Q80UI5	Phosphatidylinositol 3-kinase regulatory subunit alpha OS=Mus musculus OX=10090 GN=Pik3r1 PE=1 SV=1|Phosphatidylinositol 3-kinase regulatory subunit alpha OS=Mus musculus OX=10090 GN=Pik3r1 PE=1 SV=2	7.35593e+07	x24mo_2	soluble-liver.xlsx	24	2	Liver	Protein	Soluble
Pik3r1	P26450|Q80UI5	Phosphatidylinositol 3-kinase regulatory subunit alpha OS=Mus musculus OX=10090 GN=Pik3r1 PE=1 SV=1|Phosphatidylinositol 3-kinase regulatory subunit alpha OS=Mus musculus OX=10090 GN=Pik3r1 PE=1 SV=2	7.34216e+07	x24mo_3	soluble-liver.xlsx	24	3	Liver	Protein	Soluble
Pik3r1	P26450|Q80UI5	Phosphatidylinositol 3-kinase regulatory subunit alpha OS=Mus musculus OX=10090 GN=Pik3r1 PE=1 SV=1|Phosphatidylinositol 3-kinase regulatory subunit alpha OS=Mus musculus OX=10090 GN=Pik3r1 PE=1 SV=2	7.82491e+07	x24mo_4	soluble-liver.xlsx	24	4	Liver	Protein	Soluble
Pik3r1	P26450|Q80UI5	Phosphatidylinositol 3-kinase regulatory subunit alpha OS=Mus musculus OX=10090 GN=Pik3r1 PE=1 SV=1|Phosphatidylinositol 3-kinase regulatory subunit alpha OS=Mus musculus OX=10090 GN=Pik3r1 PE=1 SV=2	7.07041e+07	x30mo_1	soluble-liver.xlsx	30	1	Liver	Protein	Soluble
Pik3r1	P26450|Q80UI5	Phosphatidylinositol 3-kinase regulatory subunit alpha OS=Mus musculus OX=10090 GN=Pik3r1 PE=1 SV=1|Phosphatidylinositol 3-kinase regulatory subunit alpha OS=Mus musculus OX=10090 GN=Pik3r1 PE=1 SV=2	7.38293e+07	x30mo_2	soluble-liver.xlsx	30	2	Liver	Protein	Soluble
Pik3r1	P26450|Q80UI5	Phosphatidylinositol 3-kinase regulatory subunit alpha OS=Mus musculus OX=10090 GN=Pik3r1 PE=1 SV=1|Phosphatidylinositol 3-kinase regulatory subunit alpha OS=Mus musculus OX=10090 GN=Pik3r1 PE=1 SV=2	7.28362e+07	x30mo_3	soluble-liver.xlsx	30	3	Liver	Protein	Soluble
Pik3r1	P26450|Q80UI5	Phosphatidylinositol 3-kinase regulatory subunit alpha OS=Mus musculus OX=10090 GN=Pik3r1 PE=1 SV=1|Phosphatidylinositol 3-kinase regulatory subunit alpha OS=Mus musculus OX=10090 GN=Pik3r1 PE=1 SV=2	6.99342e+07	x30mo_4	soluble-liver.xlsx	30	4	Liver	Protein	Soluble
Pik3r4	Q8VD65	Phosphoinositide 3-kinase regulatory subunit 4 OS=Mus musculus OX=10090 GN=Pik3r4 PE=1 SV=3	1.50229e+07	x6mo_1	soluble-liver.xlsx	6	1	Liver	Protein	Soluble
Pik3r4	Q8VD65	Phosphoinositide 3-kinase regulatory subunit 4 OS=Mus musculus OX=10090 GN=Pik3r4 PE=1 SV=3	1.61224e+07	x6mo_2	soluble-liver.xlsx	6	2	Liver	Protein	Soluble
Pik3r4	Q8VD65	Phosphoinositide 3-kinase regulatory subunit 4 OS=Mus musculus OX=10090 GN=Pik3r4 PE=1 SV=3	1.54693e+07	x6mo_3	soluble-liver.xlsx	6	3	Liver	Protein	Soluble
Pik3r4	Q8VD65	Phosphoinositide 3-kinase regulatory subunit 4 OS=Mus musculus OX=10090 GN=Pik3r4 PE=1 SV=3	1.46897e+07	x6mo_4	soluble-liver.xlsx	6	4	Liver	Protein	Soluble
Pik3r4	Q8VD65	Phosphoinositide 3-kinase regulatory subunit 4 OS=Mus musculus OX=10090 GN=Pik3r4 PE=1 SV=3	1.45639e+07	x15mo_1	soluble-liver.xlsx	15	1	Liver	Protein	Soluble
Pik3r4	Q8VD65	Phosphoinositide 3-kinase regulatory subunit 4 OS=Mus musculus OX=10090 GN=Pik3r4 PE=1 SV=3	1.47029e+07	x15mo_2	soluble-liver.xlsx	15	2	Liver	Protein	Soluble
Pik3r4	Q8VD65	Phosphoinositide 3-kinase regulatory subunit 4 OS=Mus musculus OX=10090 GN=Pik3r4 PE=1 SV=3	1.45163e+07	x15mo_3	soluble-liver.xlsx	15	3	Liver	Protein	Soluble
Pik3r4	Q8VD65	Phosphoinositide 3-kinase regulatory subunit 4 OS=Mus musculus OX=10090 GN=Pik3r4 PE=1 SV=3	1.47645e+07	x15mo_4	soluble-liver.xlsx	15	4	Liver	Protein	Soluble
Pik3r4	Q8VD65	Phosphoinositide 3-kinase regulatory subunit 4 OS=Mus musculus OX=10090 GN=Pik3r4 PE=1 SV=3	1.50686e+07	x24mo_1	soluble-liver.xlsx	24	1	Liver	Protein	Soluble
Pik3r4	Q8VD65	Phosphoinositide 3-kinase regulatory subunit 4 OS=Mus musculus OX=10090 GN=Pik3r4 PE=1 SV=3	1.51852e+07	x24mo_2	soluble-liver.xlsx	24	2	Liver	Protein	Soluble
Pik3r4	Q8VD65	Phosphoinositide 3-kinase regulatory subunit 4 OS=Mus musculus OX=10090 GN=Pik3r4 PE=1 SV=3	1.51325e+07	x24mo_3	soluble-liver.xlsx	24	3	Liver	Protein	Soluble
Pik3r4	Q8VD65	Phosphoinositide 3-kinase regulatory subunit 4 OS=Mus musculus OX=10090 GN=Pik3r4 PE=1 SV=3	1.49946e+07	x24mo_4	soluble-liver.xlsx	24	4	Liver	Protein	Soluble
Pik3r4	Q8VD65	Phosphoinositide 3-kinase regulatory subunit 4 OS=Mus musculus OX=10090 GN=Pik3r4 PE=1 SV=3	1.41848e+07	x30mo_1	soluble-liver.xlsx	30	1	Liver	Protein	Soluble
Pik3r4	Q8VD65	Phosphoinositide 3-kinase regulatory subunit 4 OS=Mus musculus OX=10090 GN=Pik3r4 PE=1 SV=3	1.46689e+07	x30mo_2	soluble-liver.xlsx	30	2	Liver	Protein	Soluble
Pik3r4	Q8VD65	Phosphoinositide 3-kinase regulatory subunit 4 OS=Mus musculus OX=10090 GN=Pik3r4 PE=1 SV=3	1.4159e+07	x30mo_3	soluble-liver.xlsx	30	3	Liver	Protein	Soluble
Pik3r4	Q8VD65	Phosphoinositide 3-kinase regulatory subunit 4 OS=Mus musculus OX=10090 GN=Pik3r4 PE=1 SV=3	1.48236e+07	x30mo_4	soluble-liver.xlsx	30	4	Liver	Protein	Soluble
Pikfyve	D3Z5N5|Q9Z1T6|Q9Z1T6-1	1-phosphatidylinositol-3-phosphate 5-kinase OS=Mus musculus OX=10090 GN=Pikfyve PE=1 SV=2|1-phosphatidylinositol 3-phosphate 5-kinase OS=Mus musculus OX=10090 GN=Pikfyve PE=1 SV=3|Isoform 2 of 1-phosphatidylinositol 3-phosphate 5-kinase OS=Mus musculus OX=10090 GN=Pikfyve	2.07006e+07	x6mo_1	soluble-liver.xlsx	6	1	Liver	Protein	Soluble
Pikfyve	D3Z5N5|Q9Z1T6|Q9Z1T6-1	1-phosphatidylinositol-3-phosphate 5-kinase OS=Mus musculus OX=10090 GN=Pikfyve PE=1 SV=2|1-phosphatidylinositol 3-phosphate 5-kinase OS=Mus musculus OX=10090 GN=Pikfyve PE=1 SV=3|Isoform 2 of 1-phosphatidylinositol 3-phosphate 5-kinase OS=Mus musculus OX=10090 GN=Pikfyve	1.88688e+07	x6mo_2	soluble-liver.xlsx	6	2	Liver	Protein	Soluble
Pikfyve	D3Z5N5|Q9Z1T6|Q9Z1T6-1	1-phosphatidylinositol-3-phosphate 5-kinase OS=Mus musculus OX=10090 GN=Pikfyve PE=1 SV=2|1-phosphatidylinositol 3-phosphate 5-kinase OS=Mus musculus OX=10090 GN=Pikfyve PE=1 SV=3|Isoform 2 of 1-phosphatidylinositol 3-phosphate 5-kinase OS=Mus musculus OX=10090 GN=Pikfyve	2.12851e+07	x6mo_3	soluble-liver.xlsx	6	3	Liver	Protein	Soluble
Pikfyve	D3Z5N5|Q9Z1T6|Q9Z1T6-1	1-phosphatidylinositol-3-phosphate 5-kinase OS=Mus musculus OX=10090 GN=Pikfyve PE=1 SV=2|1-phosphatidylinositol 3-phosphate 5-kinase OS=Mus musculus OX=10090 GN=Pikfyve PE=1 SV=3|Isoform 2 of 1-phosphatidylinositol 3-phosphate 5-kinase OS=Mus musculus OX=10090 GN=Pikfyve	1.90314e+07	x6mo_4	soluble-liver.xlsx	6	4	Liver	Protein	Soluble
Pikfyve	D3Z5N5|Q9Z1T6|Q9Z1T6-1	1-phosphatidylinositol-3-phosphate 5-kinase OS=Mus musculus OX=10090 GN=Pikfyve PE=1 SV=2|1-phosphatidylinositol 3-phosphate 5-kinase OS=Mus musculus OX=10090 GN=Pikfyve PE=1 SV=3|Isoform 2 of 1-phosphatidylinositol 3-phosphate 5-kinase OS=Mus musculus OX=10090 GN=Pikfyve	1.97103e+07	x15mo_1	soluble-liver.xlsx	15	1	Liver	Protein	Soluble
Pikfyve	D3Z5N5|Q9Z1T6|Q9Z1T6-1	1-phosphatidylinositol-3-phosphate 5-kinase OS=Mus musculus OX=10090 GN=Pikfyve PE=1 SV=2|1-phosphatidylinositol 3-phosphate 5-kinase OS=Mus musculus OX=10090 GN=Pikfyve PE=1 SV=3|Isoform 2 of 1-phosphatidylinositol 3-phosphate 5-kinase OS=Mus musculus OX=10090 GN=Pikfyve	2.12591e+07	x15mo_2	soluble-liver.xlsx	15	2	Liver	Protein	Soluble
Pikfyve	D3Z5N5|Q9Z1T6|Q9Z1T6-1	1-phosphatidylinositol-3-phosphate 5-kinase OS=Mus musculus OX=10090 GN=Pikfyve PE=1 SV=2|1-phosphatidylinositol 3-phosphate 5-kinase OS=Mus musculus OX=10090 GN=Pikfyve PE=1 SV=3|Isoform 2 of 1-phosphatidylinositol 3-phosphate 5-kinase OS=Mus musculus OX=10090 GN=Pikfyve	2.03757e+07	x15mo_3	soluble-liver.xlsx	15	3	Liver	Protein	Soluble
Pikfyve	D3Z5N5|Q9Z1T6|Q9Z1T6-1	1-phosphatidylinositol-3-phosphate 5-kinase OS=Mus musculus OX=10090 GN=Pikfyve PE=1 SV=2|1-phosphatidylinositol 3-phosphate 5-kinase OS=Mus musculus OX=10090 GN=Pikfyve PE=1 SV=3|Isoform 2 of 1-phosphatidylinositol 3-phosphate 5-kinase OS=Mus musculus OX=10090 GN=Pikfyve	1.99147e+07	x15mo_4	soluble-liver.xlsx	15	4	Liver	Protein	Soluble
Pikfyve	D3Z5N5|Q9Z1T6|Q9Z1T6-1	1-phosphatidylinositol-3-phosphate 5-kinase OS=Mus musculus OX=10090 GN=Pikfyve PE=1 SV=2|1-phosphatidylinositol 3-phosphate 5-kinase OS=Mus musculus OX=10090 GN=Pikfyve PE=1 SV=3|Isoform 2 of 1-phosphatidylinositol 3-phosphate 5-kinase OS=Mus musculus OX=10090 GN=Pikfyve	2.35447e+07	x24mo_1	soluble-liver.xlsx	24	1	Liver	Protein	Soluble
Pikfyve	D3Z5N5|Q9Z1T6|Q9Z1T6-1	1-phosphatidylinositol-3-phosphate 5-kinase OS=Mus musculus OX=10090 GN=Pikfyve PE=1 SV=2|1-phosphatidylinositol 3-phosphate 5-kinase OS=Mus musculus OX=10090 GN=Pikfyve PE=1 SV=3|Isoform 2 of 1-phosphatidylinositol 3-phosphate 5-kinase OS=Mus musculus OX=10090 GN=Pikfyve	2.17919e+07	x24mo_2	soluble-liver.xlsx	24	2	Liver	Protein	Soluble
Pikfyve	D3Z5N5|Q9Z1T6|Q9Z1T6-1	1-phosphatidylinositol-3-phosphate 5-kinase OS=Mus musculus OX=10090 GN=Pikfyve PE=1 SV=2|1-phosphatidylinositol 3-phosphate 5-kinase OS=Mus musculus OX=10090 GN=Pikfyve PE=1 SV=3|Isoform 2 of 1-phosphatidylinositol 3-phosphate 5-kinase OS=Mus musculus OX=10090 GN=Pikfyve	2.21642e+07	x24mo_3	soluble-liver.xlsx	24	3	Liver	Protein	Soluble
Pikfyve	D3Z5N5|Q9Z1T6|Q9Z1T6-1	1-phosphatidylinositol-3-phosphate 5-kinase OS=Mus musculus OX=10090 GN=Pikfyve PE=1 SV=2|1-phosphatidylinositol 3-phosphate 5-kinase OS=Mus musculus OX=10090 GN=Pikfyve PE=1 SV=3|Isoform 2 of 1-phosphatidylinositol 3-phosphate 5-kinase OS=Mus musculus OX=10090 GN=Pikfyve	2.08147e+07	x24mo_4	soluble-liver.xlsx	24	4	Liver	Protein	Soluble
Pikfyve	D3Z5N5|Q9Z1T6|Q9Z1T6-1	1-phosphatidylinositol-3-phosphate 5-kinase OS=Mus musculus OX=10090 GN=Pikfyve PE=1 SV=2|1-phosphatidylinositol 3-phosphate 5-kinase OS=Mus musculus OX=10090 GN=Pikfyve PE=1 SV=3|Isoform 2 of 1-phosphatidylinositol 3-phosphate 5-kinase OS=Mus musculus OX=10090 GN=Pikfyve	2.07458e+07	x30mo_1	soluble-liver.xlsx	30	1	Liver	Protein	Soluble
Pikfyve	D3Z5N5|Q9Z1T6|Q9Z1T6-1	1-phosphatidylinositol-3-phosphate 5-kinase OS=Mus musculus OX=10090 GN=Pikfyve PE=1 SV=2|1-phosphatidylinositol 3-phosphate 5-kinase OS=Mus musculus OX=10090 GN=Pikfyve PE=1 SV=3|Isoform 2 of 1-phosphatidylinositol 3-phosphate 5-kinase OS=Mus musculus OX=10090 GN=Pikfyve	2.2413e+07	x30mo_2	soluble-liver.xlsx	30	2	Liver	Protein	Soluble
Pikfyve	D3Z5N5|Q9Z1T6|Q9Z1T6-1	1-phosphatidylinositol-3-phosphate 5-kinase OS=Mus musculus OX=10090 GN=Pikfyve PE=1 SV=2|1-phosphatidylinositol 3-phosphate 5-kinase OS=Mus musculus OX=10090 GN=Pikfyve PE=1 SV=3|Isoform 2 of 1-phosphatidylinositol 3-phosphate 5-kinase OS=Mus musculus OX=10090 GN=Pikfyve	1.92197e+07	x30mo_3	soluble-liver.xlsx	30	3	Liver	Protein	Soluble
Pikfyve	D3Z5N5|Q9Z1T6|Q9Z1T6-1	1-phosphatidylinositol-3-phosphate 5-kinase OS=Mus musculus OX=10090 GN=Pikfyve PE=1 SV=2|1-phosphatidylinositol 3-phosphate 5-kinase OS=Mus musculus OX=10090 GN=Pikfyve PE=1 SV=3|Isoform 2 of 1-phosphatidylinositol 3-phosphate 5-kinase OS=Mus musculus OX=10090 GN=Pikfyve	2.21853e+07	x30mo_4	soluble-liver.xlsx	30	4	Liver	Protein	Soluble
Pin1	Q9QUR7	Peptidyl-prolyl cis-trans isomerase NIMA-interacting 1 OS=Mus musculus OX=10090 GN=Pin1 PE=1 SV=1	2.50136e+07	x6mo_1	soluble-liver.xlsx	6	1	Liver	Protein	Soluble
Pin1	Q9QUR7	Peptidyl-prolyl cis-trans isomerase NIMA-interacting 1 OS=Mus musculus OX=10090 GN=Pin1 PE=1 SV=1	2.22557e+07	x6mo_2	soluble-liver.xlsx	6	2	Liver	Protein	Soluble
Pin1	Q9QUR7	Peptidyl-prolyl cis-trans isomerase NIMA-interacting 1 OS=Mus musculus OX=10090 GN=Pin1 PE=1 SV=1	2.55936e+07	x6mo_3	soluble-liver.xlsx	6	3	Liver	Protein	Soluble
Pin1	Q9QUR7	Peptidyl-prolyl cis-trans isomerase NIMA-interacting 1 OS=Mus musculus OX=10090 GN=Pin1 PE=1 SV=1	2.44278e+07	x6mo_4	soluble-liver.xlsx	6	4	Liver	Protein	Soluble
Pin1	Q9QUR7	Peptidyl-prolyl cis-trans isomerase NIMA-interacting 1 OS=Mus musculus OX=10090 GN=Pin1 PE=1 SV=1	2.63968e+07	x15mo_1	soluble-liver.xlsx	15	1	Liver	Protein	Soluble
Pin1	Q9QUR7	Peptidyl-prolyl cis-trans isomerase NIMA-interacting 1 OS=Mus musculus OX=10090 GN=Pin1 PE=1 SV=1	2.60686e+07	x15mo_2	soluble-liver.xlsx	15	2	Liver	Protein	Soluble
Pin1	Q9QUR7	Peptidyl-prolyl cis-trans isomerase NIMA-interacting 1 OS=Mus musculus OX=10090 GN=Pin1 PE=1 SV=1	2.40262e+07	x15mo_3	soluble-liver.xlsx	15	3	Liver	Protein	Soluble
Pin1	Q9QUR7	Peptidyl-prolyl cis-trans isomerase NIMA-interacting 1 OS=Mus musculus OX=10090 GN=Pin1 PE=1 SV=1	2.35521e+07	x15mo_4	soluble-liver.xlsx	15	4	Liver	Protein	Soluble
Pin1	Q9QUR7	Peptidyl-prolyl cis-trans isomerase NIMA-interacting 1 OS=Mus musculus OX=10090 GN=Pin1 PE=1 SV=1	2.54932e+07	x24mo_1	soluble-liver.xlsx	24	1	Liver	Protein	Soluble
Pin1	Q9QUR7	Peptidyl-prolyl cis-trans isomerase NIMA-interacting 1 OS=Mus musculus OX=10090 GN=Pin1 PE=1 SV=1	2.52504e+07	x24mo_2	soluble-liver.xlsx	24	2	Liver	Protein	Soluble
Pin1	Q9QUR7	Peptidyl-prolyl cis-trans isomerase NIMA-interacting 1 OS=Mus musculus OX=10090 GN=Pin1 PE=1 SV=1	2.62238e+07	x24mo_3	soluble-liver.xlsx	24	3	Liver	Protein	Soluble
Pin1	Q9QUR7	Peptidyl-prolyl cis-trans isomerase NIMA-interacting 1 OS=Mus musculus OX=10090 GN=Pin1 PE=1 SV=1	2.56042e+07	x24mo_4	soluble-liver.xlsx	24	4	Liver	Protein	Soluble
Pin1	Q9QUR7	Peptidyl-prolyl cis-trans isomerase NIMA-interacting 1 OS=Mus musculus OX=10090 GN=Pin1 PE=1 SV=1	2.66884e+07	x30mo_1	soluble-liver.xlsx	30	1	Liver	Protein	Soluble
Pin1	Q9QUR7	Peptidyl-prolyl cis-trans isomerase NIMA-interacting 1 OS=Mus musculus OX=10090 GN=Pin1 PE=1 SV=1	2.70904e+07	x30mo_2	soluble-liver.xlsx	30	2	Liver	Protein	Soluble
Pin1	Q9QUR7	Peptidyl-prolyl cis-trans isomerase NIMA-interacting 1 OS=Mus musculus OX=10090 GN=Pin1 PE=1 SV=1	2.6084e+07	x30mo_3	soluble-liver.xlsx	30	3	Liver	Protein	Soluble
Pin1	Q9QUR7	Peptidyl-prolyl cis-trans isomerase NIMA-interacting 1 OS=Mus musculus OX=10090 GN=Pin1 PE=1 SV=1	2.76968e+07	x30mo_4	soluble-liver.xlsx	30	4	Liver	Protein	Soluble
Pin4	Q9CWW6	Peptidyl-prolyl cis-trans isomerase NIMA-interacting 4 OS=Mus musculus OX=10090 GN=Pin4 PE=1 SV=1	4.32663e+07	x6mo_1	soluble-liver.xlsx	6	1	Liver	Protein	Soluble
Pin4	Q9CWW6	Peptidyl-prolyl cis-trans isomerase NIMA-interacting 4 OS=Mus musculus OX=10090 GN=Pin4 PE=1 SV=1	4.52312e+07	x6mo_2	soluble-liver.xlsx	6	2	Liver	Protein	Soluble
Pin4	Q9CWW6	Peptidyl-prolyl cis-trans isomerase NIMA-interacting 4 OS=Mus musculus OX=10090 GN=Pin4 PE=1 SV=1	4.68254e+07	x6mo_3	soluble-liver.xlsx	6	3	Liver	Protein	Soluble
Pin4	Q9CWW6	Peptidyl-prolyl cis-trans isomerase NIMA-interacting 4 OS=Mus musculus OX=10090 GN=Pin4 PE=1 SV=1	4.81206e+07	x6mo_4	soluble-liver.xlsx	6	4	Liver	Protein	Soluble
Pin4	Q9CWW6	Peptidyl-prolyl cis-trans isomerase NIMA-interacting 4 OS=Mus musculus OX=10090 GN=Pin4 PE=1 SV=1	4.94667e+07	x15mo_1	soluble-liver.xlsx	15	1	Liver	Protein	Soluble
Pin4	Q9CWW6	Peptidyl-prolyl cis-trans isomerase NIMA-interacting 4 OS=Mus musculus OX=10090 GN=Pin4 PE=1 SV=1	5.11775e+07	x15mo_2	soluble-liver.xlsx	15	2	Liver	Protein	Soluble
Pin4	Q9CWW6	Peptidyl-prolyl cis-trans isomerase NIMA-interacting 4 OS=Mus musculus OX=10090 GN=Pin4 PE=1 SV=1	5.0654e+07	x15mo_3	soluble-liver.xlsx	15	3	Liver	Protein	Soluble
Pin4	Q9CWW6	Peptidyl-prolyl cis-trans isomerase NIMA-interacting 4 OS=Mus musculus OX=10090 GN=Pin4 PE=1 SV=1	4.66415e+07	x15mo_4	soluble-liver.xlsx	15	4	Liver	Protein	Soluble
Pin4	Q9CWW6	Peptidyl-prolyl cis-trans isomerase NIMA-interacting 4 OS=Mus musculus OX=10090 GN=Pin4 PE=1 SV=1	4.46119e+07	x24mo_1	soluble-liver.xlsx	24	1	Liver	Protein	Soluble
Pin4	Q9CWW6	Peptidyl-prolyl cis-trans isomerase NIMA-interacting 4 OS=Mus musculus OX=10090 GN=Pin4 PE=1 SV=1	4.4633e+07	x24mo_2	soluble-liver.xlsx	24	2	Liver	Protein	Soluble
Pin4	Q9CWW6	Peptidyl-prolyl cis-trans isomerase NIMA-interacting 4 OS=Mus musculus OX=10090 GN=Pin4 PE=1 SV=1	4.5286e+07	x24mo_3	soluble-liver.xlsx	24	3	Liver	Protein	Soluble
Pin4	Q9CWW6	Peptidyl-prolyl cis-trans isomerase NIMA-interacting 4 OS=Mus musculus OX=10090 GN=Pin4 PE=1 SV=1	4.70031e+07	x24mo_4	soluble-liver.xlsx	24	4	Liver	Protein	Soluble
Pin4	Q9CWW6	Peptidyl-prolyl cis-trans isomerase NIMA-interacting 4 OS=Mus musculus OX=10090 GN=Pin4 PE=1 SV=1	4.82739e+07	x30mo_1	soluble-liver.xlsx	30	1	Liver	Protein	Soluble
Pin4	Q9CWW6	Peptidyl-prolyl cis-trans isomerase NIMA-interacting 4 OS=Mus musculus OX=10090 GN=Pin4 PE=1 SV=1	5.09711e+07	x30mo_2	soluble-liver.xlsx	30	2	Liver	Protein	Soluble
Pin4	Q9CWW6	Peptidyl-prolyl cis-trans isomerase NIMA-interacting 4 OS=Mus musculus OX=10090 GN=Pin4 PE=1 SV=1	4.76758e+07	x30mo_3	soluble-liver.xlsx	30	3	Liver	Protein	Soluble
Pin4	Q9CWW6	Peptidyl-prolyl cis-trans isomerase NIMA-interacting 4 OS=Mus musculus OX=10090 GN=Pin4 PE=1 SV=1	4.93119e+07	x30mo_4	soluble-liver.xlsx	30	4	Liver	Protein	Soluble
Pip4k2a	O70172	Phosphatidylinositol 5-phosphate 4-kinase type-2 alpha OS=Mus musculus OX=10090 GN=Pip4k2a PE=1 SV=1	9.89026e+06	x6mo_1	soluble-liver.xlsx	6	1	Liver	Protein	Soluble
Pip4k2a	O70172	Phosphatidylinositol 5-phosphate 4-kinase type-2 alpha OS=Mus musculus OX=10090 GN=Pip4k2a PE=1 SV=1	9.22548e+06	x6mo_2	soluble-liver.xlsx	6	2	Liver	Protein	Soluble
Pip4k2a	O70172	Phosphatidylinositol 5-phosphate 4-kinase type-2 alpha OS=Mus musculus OX=10090 GN=Pip4k2a PE=1 SV=1	9.43506e+06	x6mo_3	soluble-liver.xlsx	6	3	Liver	Protein	Soluble
Pip4k2a	O70172	Phosphatidylinositol 5-phosphate 4-kinase type-2 alpha OS=Mus musculus OX=10090 GN=Pip4k2a PE=1 SV=1	9.58971e+06	x6mo_4	soluble-liver.xlsx	6	4	Liver	Protein	Soluble
Pip4k2a	O70172	Phosphatidylinositol 5-phosphate 4-kinase type-2 alpha OS=Mus musculus OX=10090 GN=Pip4k2a PE=1 SV=1	9.3906e+06	x15mo_1	soluble-liver.xlsx	15	1	Liver	Protein	Soluble
Pip4k2a	O70172	Phosphatidylinositol 5-phosphate 4-kinase type-2 alpha OS=Mus musculus OX=10090 GN=Pip4k2a PE=1 SV=1	1.05728e+07	x15mo_2	soluble-liver.xlsx	15	2	Liver	Protein	Soluble
Pip4k2a	O70172	Phosphatidylinositol 5-phosphate 4-kinase type-2 alpha OS=Mus musculus OX=10090 GN=Pip4k2a PE=1 SV=1	1.00061e+07	x15mo_3	soluble-liver.xlsx	15	3	Liver	Protein	Soluble
Pip4k2a	O70172	Phosphatidylinositol 5-phosphate 4-kinase type-2 alpha OS=Mus musculus OX=10090 GN=Pip4k2a PE=1 SV=1	1.0321e+07	x15mo_4	soluble-liver.xlsx	15	4	Liver	Protein	Soluble
Pip4k2a	O70172	Phosphatidylinositol 5-phosphate 4-kinase type-2 alpha OS=Mus musculus OX=10090 GN=Pip4k2a PE=1 SV=1	1.23509e+07	x24mo_1	soluble-liver.xlsx	24	1	Liver	Protein	Soluble
Pip4k2a	O70172	Phosphatidylinositol 5-phosphate 4-kinase type-2 alpha OS=Mus musculus OX=10090 GN=Pip4k2a PE=1 SV=1	1.22081e+07	x24mo_2	soluble-liver.xlsx	24	2	Liver	Protein	Soluble
Pip4k2a	O70172	Phosphatidylinositol 5-phosphate 4-kinase type-2 alpha OS=Mus musculus OX=10090 GN=Pip4k2a PE=1 SV=1	1.11677e+07	x24mo_3	soluble-liver.xlsx	24	3	Liver	Protein	Soluble
Pip4k2a	O70172	Phosphatidylinositol 5-phosphate 4-kinase type-2 alpha OS=Mus musculus OX=10090 GN=Pip4k2a PE=1 SV=1	1.13731e+07	x24mo_4	soluble-liver.xlsx	24	4	Liver	Protein	Soluble
Pip4k2a	O70172	Phosphatidylinositol 5-phosphate 4-kinase type-2 alpha OS=Mus musculus OX=10090 GN=Pip4k2a PE=1 SV=1	1.19718e+07	x30mo_1	soluble-liver.xlsx	30	1	Liver	Protein	Soluble
Pip4k2a	O70172	Phosphatidylinositol 5-phosphate 4-kinase type-2 alpha OS=Mus musculus OX=10090 GN=Pip4k2a PE=1 SV=1	1.31762e+07	x30mo_2	soluble-liver.xlsx	30	2	Liver	Protein	Soluble
Pip4k2a	O70172	Phosphatidylinositol 5-phosphate 4-kinase type-2 alpha OS=Mus musculus OX=10090 GN=Pip4k2a PE=1 SV=1	1.48476e+07	x30mo_3	soluble-liver.xlsx	30	3	Liver	Protein	Soluble
Pip4k2a	O70172	Phosphatidylinositol 5-phosphate 4-kinase type-2 alpha OS=Mus musculus OX=10090 GN=Pip4k2a PE=1 SV=1	1.16722e+07	x30mo_4	soluble-liver.xlsx	30	4	Liver	Protein	Soluble
Pip4k2b	Q80XI4	Phosphatidylinositol 5-phosphate 4-kinase type-2 beta OS=Mus musculus OX=10090 GN=Pip4k2b PE=1 SV=1	2.98087e+07	x6mo_1	soluble-liver.xlsx	6	1	Liver	Protein	Soluble
Pip4k2b	Q80XI4	Phosphatidylinositol 5-phosphate 4-kinase type-2 beta OS=Mus musculus OX=10090 GN=Pip4k2b PE=1 SV=1	2.75198e+07	x6mo_2	soluble-liver.xlsx	6	2	Liver	Protein	Soluble
Pip4k2b	Q80XI4	Phosphatidylinositol 5-phosphate 4-kinase type-2 beta OS=Mus musculus OX=10090 GN=Pip4k2b PE=1 SV=1	3.15525e+07	x6mo_3	soluble-liver.xlsx	6	3	Liver	Protein	Soluble
Pip4k2b	Q80XI4	Phosphatidylinositol 5-phosphate 4-kinase type-2 beta OS=Mus musculus OX=10090 GN=Pip4k2b PE=1 SV=1	3.09957e+07	x6mo_4	soluble-liver.xlsx	6	4	Liver	Protein	Soluble
Pip4k2b	Q80XI4	Phosphatidylinositol 5-phosphate 4-kinase type-2 beta OS=Mus musculus OX=10090 GN=Pip4k2b PE=1 SV=1	3.30267e+07	x15mo_1	soluble-liver.xlsx	15	1	Liver	Protein	Soluble
Pip4k2b	Q80XI4	Phosphatidylinositol 5-phosphate 4-kinase type-2 beta OS=Mus musculus OX=10090 GN=Pip4k2b PE=1 SV=1	3.32411e+07	x15mo_2	soluble-liver.xlsx	15	2	Liver	Protein	Soluble
Pip4k2b	Q80XI4	Phosphatidylinositol 5-phosphate 4-kinase type-2 beta OS=Mus musculus OX=10090 GN=Pip4k2b PE=1 SV=1	3.26284e+07	x15mo_3	soluble-liver.xlsx	15	3	Liver	Protein	Soluble
Pip4k2b	Q80XI4	Phosphatidylinositol 5-phosphate 4-kinase type-2 beta OS=Mus musculus OX=10090 GN=Pip4k2b PE=1 SV=1	3.54371e+07	x15mo_4	soluble-liver.xlsx	15	4	Liver	Protein	Soluble
Pip4k2b	Q80XI4	Phosphatidylinositol 5-phosphate 4-kinase type-2 beta OS=Mus musculus OX=10090 GN=Pip4k2b PE=1 SV=1	4.10468e+07	x24mo_1	soluble-liver.xlsx	24	1	Liver	Protein	Soluble
Pip4k2b	Q80XI4	Phosphatidylinositol 5-phosphate 4-kinase type-2 beta OS=Mus musculus OX=10090 GN=Pip4k2b PE=1 SV=1	3.51451e+07	x24mo_2	soluble-liver.xlsx	24	2	Liver	Protein	Soluble
Pip4k2b	Q80XI4	Phosphatidylinositol 5-phosphate 4-kinase type-2 beta OS=Mus musculus OX=10090 GN=Pip4k2b PE=1 SV=1	3.64305e+07	x24mo_3	soluble-liver.xlsx	24	3	Liver	Protein	Soluble
Pip4k2b	Q80XI4	Phosphatidylinositol 5-phosphate 4-kinase type-2 beta OS=Mus musculus OX=10090 GN=Pip4k2b PE=1 SV=1	3.52491e+07	x24mo_4	soluble-liver.xlsx	24	4	Liver	Protein	Soluble
Pip4k2b	Q80XI4	Phosphatidylinositol 5-phosphate 4-kinase type-2 beta OS=Mus musculus OX=10090 GN=Pip4k2b PE=1 SV=1	3.62279e+07	x30mo_1	soluble-liver.xlsx	30	1	Liver	Protein	Soluble
Pip4k2b	Q80XI4	Phosphatidylinositol 5-phosphate 4-kinase type-2 beta OS=Mus musculus OX=10090 GN=Pip4k2b PE=1 SV=1	3.70604e+07	x30mo_2	soluble-liver.xlsx	30	2	Liver	Protein	Soluble
Pip4k2b	Q80XI4	Phosphatidylinositol 5-phosphate 4-kinase type-2 beta OS=Mus musculus OX=10090 GN=Pip4k2b PE=1 SV=1	3.56376e+07	x30mo_3	soluble-liver.xlsx	30	3	Liver	Protein	Soluble
Pip4k2b	Q80XI4	Phosphatidylinositol 5-phosphate 4-kinase type-2 beta OS=Mus musculus OX=10090 GN=Pip4k2b PE=1 SV=1	4.05457e+07	x30mo_4	soluble-liver.xlsx	30	4	Liver	Protein	Soluble
Pip4k2c	Q91XU3	Phosphatidylinositol 5-phosphate 4-kinase type-2 gamma OS=Mus musculus OX=10090 GN=Pip4k2c PE=1 SV=1	4.80895e+06	x6mo_1	soluble-liver.xlsx	6	1	Liver	Protein	Soluble
Pip4k2c	Q91XU3	Phosphatidylinositol 5-phosphate 4-kinase type-2 gamma OS=Mus musculus OX=10090 GN=Pip4k2c PE=1 SV=1	4.34685e+06	x6mo_2	soluble-liver.xlsx	6	2	Liver	Protein	Soluble
Pip4k2c	Q91XU3	Phosphatidylinositol 5-phosphate 4-kinase type-2 gamma OS=Mus musculus OX=10090 GN=Pip4k2c PE=1 SV=1	5.45832e+06	x6mo_3	soluble-liver.xlsx	6	3	Liver	Protein	Soluble
Pip4k2c	Q91XU3	Phosphatidylinositol 5-phosphate 4-kinase type-2 gamma OS=Mus musculus OX=10090 GN=Pip4k2c PE=1 SV=1	4.47273e+06	x6mo_4	soluble-liver.xlsx	6	4	Liver	Protein	Soluble
Pip4k2c	Q91XU3	Phosphatidylinositol 5-phosphate 4-kinase type-2 gamma OS=Mus musculus OX=10090 GN=Pip4k2c PE=1 SV=1	4.99378e+06	x15mo_1	soluble-liver.xlsx	15	1	Liver	Protein	Soluble
Pip4k2c	Q91XU3	Phosphatidylinositol 5-phosphate 4-kinase type-2 gamma OS=Mus musculus OX=10090 GN=Pip4k2c PE=1 SV=1	4.74214e+06	x15mo_2	soluble-liver.xlsx	15	2	Liver	Protein	Soluble
Pip4k2c	Q91XU3	Phosphatidylinositol 5-phosphate 4-kinase type-2 gamma OS=Mus musculus OX=10090 GN=Pip4k2c PE=1 SV=1	4.8674e+06	x15mo_3	soluble-liver.xlsx	15	3	Liver	Protein	Soluble
Pip4k2c	Q91XU3	Phosphatidylinositol 5-phosphate 4-kinase type-2 gamma OS=Mus musculus OX=10090 GN=Pip4k2c PE=1 SV=1	5.42866e+06	x15mo_4	soluble-liver.xlsx	15	4	Liver	Protein	Soluble
Pip4k2c	Q91XU3	Phosphatidylinositol 5-phosphate 4-kinase type-2 gamma OS=Mus musculus OX=10090 GN=Pip4k2c PE=1 SV=1	6.06421e+06	x24mo_1	soluble-liver.xlsx	24	1	Liver	Protein	Soluble
Pip4k2c	Q91XU3	Phosphatidylinositol 5-phosphate 4-kinase type-2 gamma OS=Mus musculus OX=10090 GN=Pip4k2c PE=1 SV=1	5.43903e+06	x24mo_2	soluble-liver.xlsx	24	2	Liver	Protein	Soluble
Pip4k2c	Q91XU3	Phosphatidylinositol 5-phosphate 4-kinase type-2 gamma OS=Mus musculus OX=10090 GN=Pip4k2c PE=1 SV=1	5.86362e+06	x24mo_3	soluble-liver.xlsx	24	3	Liver	Protein	Soluble
Pip4k2c	Q91XU3	Phosphatidylinositol 5-phosphate 4-kinase type-2 gamma OS=Mus musculus OX=10090 GN=Pip4k2c PE=1 SV=1	5.39744e+06	x24mo_4	soluble-liver.xlsx	24	4	Liver	Protein	Soluble
Pip4k2c	Q91XU3	Phosphatidylinositol 5-phosphate 4-kinase type-2 gamma OS=Mus musculus OX=10090 GN=Pip4k2c PE=1 SV=1	5.25584e+06	x30mo_1	soluble-liver.xlsx	30	1	Liver	Protein	Soluble
Pip4k2c	Q91XU3	Phosphatidylinositol 5-phosphate 4-kinase type-2 gamma OS=Mus musculus OX=10090 GN=Pip4k2c PE=1 SV=1	4.62463e+06	x30mo_2	soluble-liver.xlsx	30	2	Liver	Protein	Soluble
Pip4k2c	Q91XU3	Phosphatidylinositol 5-phosphate 4-kinase type-2 gamma OS=Mus musculus OX=10090 GN=Pip4k2c PE=1 SV=1	5.14624e+06	x30mo_3	soluble-liver.xlsx	30	3	Liver	Protein	Soluble
Pip4k2c	Q91XU3	Phosphatidylinositol 5-phosphate 4-kinase type-2 gamma OS=Mus musculus OX=10090 GN=Pip4k2c PE=1 SV=1	5.19717e+06	x30mo_4	soluble-liver.xlsx	30	4	Liver	Protein	Soluble
Pip5k1a	D3YUY3|F8WI18|P70182|P70182-3	Isoform 3 of Phosphatidylinositol 4-phosphate 5-kinase type-1 alpha OS=Mus musculus OX=10090 GN=Pip5k1a|Phosphatidylinositol 4-phosphate 5-kinase type-1 alpha OS=Mus musculus OX=10090 GN=Pip5k1a PE=1 SV=1|Phosphatidylinositol 4-phosphate 5-kinase type-1 alpha OS=Mus musculus OX=10090 GN=Pip5k1a PE=1 SV=2	3.30315e+06	x6mo_1	soluble-liver.xlsx	6	1	Liver	Protein	Soluble
Pip5k1a	D3YUY3|F8WI18|P70182|P70182-3	Isoform 3 of Phosphatidylinositol 4-phosphate 5-kinase type-1 alpha OS=Mus musculus OX=10090 GN=Pip5k1a|Phosphatidylinositol 4-phosphate 5-kinase type-1 alpha OS=Mus musculus OX=10090 GN=Pip5k1a PE=1 SV=1|Phosphatidylinositol 4-phosphate 5-kinase type-1 alpha OS=Mus musculus OX=10090 GN=Pip5k1a PE=1 SV=2	3.30395e+06	x6mo_2	soluble-liver.xlsx	6	2	Liver	Protein	Soluble
Pip5k1a	D3YUY3|F8WI18|P70182|P70182-3	Isoform 3 of Phosphatidylinositol 4-phosphate 5-kinase type-1 alpha OS=Mus musculus OX=10090 GN=Pip5k1a|Phosphatidylinositol 4-phosphate 5-kinase type-1 alpha OS=Mus musculus OX=10090 GN=Pip5k1a PE=1 SV=1|Phosphatidylinositol 4-phosphate 5-kinase type-1 alpha OS=Mus musculus OX=10090 GN=Pip5k1a PE=1 SV=2	2.8025e+06	x6mo_3	soluble-liver.xlsx	6	3	Liver	Protein	Soluble
Pip5k1a	D3YUY3|F8WI18|P70182|P70182-3	Isoform 3 of Phosphatidylinositol 4-phosphate 5-kinase type-1 alpha OS=Mus musculus OX=10090 GN=Pip5k1a|Phosphatidylinositol 4-phosphate 5-kinase type-1 alpha OS=Mus musculus OX=10090 GN=Pip5k1a PE=1 SV=1|Phosphatidylinositol 4-phosphate 5-kinase type-1 alpha OS=Mus musculus OX=10090 GN=Pip5k1a PE=1 SV=2	3.10299e+06	x6mo_4	soluble-liver.xlsx	6	4	Liver	Protein	Soluble
Pip5k1a	D3YUY3|F8WI18|P70182|P70182-3	Isoform 3 of Phosphatidylinositol 4-phosphate 5-kinase type-1 alpha OS=Mus musculus OX=10090 GN=Pip5k1a|Phosphatidylinositol 4-phosphate 5-kinase type-1 alpha OS=Mus musculus OX=10090 GN=Pip5k1a PE=1 SV=1|Phosphatidylinositol 4-phosphate 5-kinase type-1 alpha OS=Mus musculus OX=10090 GN=Pip5k1a PE=1 SV=2	3.04973e+06	x15mo_1	soluble-liver.xlsx	15	1	Liver	Protein	Soluble
Pip5k1a	D3YUY3|F8WI18|P70182|P70182-3	Isoform 3 of Phosphatidylinositol 4-phosphate 5-kinase type-1 alpha OS=Mus musculus OX=10090 GN=Pip5k1a|Phosphatidylinositol 4-phosphate 5-kinase type-1 alpha OS=Mus musculus OX=10090 GN=Pip5k1a PE=1 SV=1|Phosphatidylinositol 4-phosphate 5-kinase type-1 alpha OS=Mus musculus OX=10090 GN=Pip5k1a PE=1 SV=2	2.76397e+06	x15mo_2	soluble-liver.xlsx	15	2	Liver	Protein	Soluble
Pip5k1a	D3YUY3|F8WI18|P70182|P70182-3	Isoform 3 of Phosphatidylinositol 4-phosphate 5-kinase type-1 alpha OS=Mus musculus OX=10090 GN=Pip5k1a|Phosphatidylinositol 4-phosphate 5-kinase type-1 alpha OS=Mus musculus OX=10090 GN=Pip5k1a PE=1 SV=1|Phosphatidylinositol 4-phosphate 5-kinase type-1 alpha OS=Mus musculus OX=10090 GN=Pip5k1a PE=1 SV=2	3.04639e+06	x15mo_3	soluble-liver.xlsx	15	3	Liver	Protein	Soluble
Pip5k1a	D3YUY3|F8WI18|P70182|P70182-3	Isoform 3 of Phosphatidylinositol 4-phosphate 5-kinase type-1 alpha OS=Mus musculus OX=10090 GN=Pip5k1a|Phosphatidylinositol 4-phosphate 5-kinase type-1 alpha OS=Mus musculus OX=10090 GN=Pip5k1a PE=1 SV=1|Phosphatidylinositol 4-phosphate 5-kinase type-1 alpha OS=Mus musculus OX=10090 GN=Pip5k1a PE=1 SV=2	2.99388e+06	x15mo_4	soluble-liver.xlsx	15	4	Liver	Protein	Soluble
Pip5k1a	D3YUY3|F8WI18|P70182|P70182-3	Isoform 3 of Phosphatidylinositol 4-phosphate 5-kinase type-1 alpha OS=Mus musculus OX=10090 GN=Pip5k1a|Phosphatidylinositol 4-phosphate 5-kinase type-1 alpha OS=Mus musculus OX=10090 GN=Pip5k1a PE=1 SV=1|Phosphatidylinositol 4-phosphate 5-kinase type-1 alpha OS=Mus musculus OX=10090 GN=Pip5k1a PE=1 SV=2	3.09621e+06	x24mo_1	soluble-liver.xlsx	24	1	Liver	Protein	Soluble
Pip5k1a	D3YUY3|F8WI18|P70182|P70182-3	Isoform 3 of Phosphatidylinositol 4-phosphate 5-kinase type-1 alpha OS=Mus musculus OX=10090 GN=Pip5k1a|Phosphatidylinositol 4-phosphate 5-kinase type-1 alpha OS=Mus musculus OX=10090 GN=Pip5k1a PE=1 SV=1|Phosphatidylinositol 4-phosphate 5-kinase type-1 alpha OS=Mus musculus OX=10090 GN=Pip5k1a PE=1 SV=2	3.22762e+06	x24mo_2	soluble-liver.xlsx	24	2	Liver	Protein	Soluble
Pip5k1a	D3YUY3|F8WI18|P70182|P70182-3	Isoform 3 of Phosphatidylinositol 4-phosphate 5-kinase type-1 alpha OS=Mus musculus OX=10090 GN=Pip5k1a|Phosphatidylinositol 4-phosphate 5-kinase type-1 alpha OS=Mus musculus OX=10090 GN=Pip5k1a PE=1 SV=1|Phosphatidylinositol 4-phosphate 5-kinase type-1 alpha OS=Mus musculus OX=10090 GN=Pip5k1a PE=1 SV=2	2.94896e+06	x24mo_3	soluble-liver.xlsx	24	3	Liver	Protein	Soluble
Pip5k1a	D3YUY3|F8WI18|P70182|P70182-3	Isoform 3 of Phosphatidylinositol 4-phosphate 5-kinase type-1 alpha OS=Mus musculus OX=10090 GN=Pip5k1a|Phosphatidylinositol 4-phosphate 5-kinase type-1 alpha OS=Mus musculus OX=10090 GN=Pip5k1a PE=1 SV=1|Phosphatidylinositol 4-phosphate 5-kinase type-1 alpha OS=Mus musculus OX=10090 GN=Pip5k1a PE=1 SV=2	2.95335e+06	x24mo_4	soluble-liver.xlsx	24	4	Liver	Protein	Soluble
Pip5k1a	D3YUY3|F8WI18|P70182|P70182-3	Isoform 3 of Phosphatidylinositol 4-phosphate 5-kinase type-1 alpha OS=Mus musculus OX=10090 GN=Pip5k1a|Phosphatidylinositol 4-phosphate 5-kinase type-1 alpha OS=Mus musculus OX=10090 GN=Pip5k1a PE=1 SV=1|Phosphatidylinositol 4-phosphate 5-kinase type-1 alpha OS=Mus musculus OX=10090 GN=Pip5k1a PE=1 SV=2	3.16142e+06	x30mo_1	soluble-liver.xlsx	30	1	Liver	Protein	Soluble
Pip5k1a	D3YUY3|F8WI18|P70182|P70182-3	Isoform 3 of Phosphatidylinositol 4-phosphate 5-kinase type-1 alpha OS=Mus musculus OX=10090 GN=Pip5k1a|Phosphatidylinositol 4-phosphate 5-kinase type-1 alpha OS=Mus musculus OX=10090 GN=Pip5k1a PE=1 SV=1|Phosphatidylinositol 4-phosphate 5-kinase type-1 alpha OS=Mus musculus OX=10090 GN=Pip5k1a PE=1 SV=2	2.83045e+06	x30mo_2	soluble-liver.xlsx	30	2	Liver	Protein	Soluble
Pip5k1a	D3YUY3|F8WI18|P70182|P70182-3	Isoform 3 of Phosphatidylinositol 4-phosphate 5-kinase type-1 alpha OS=Mus musculus OX=10090 GN=Pip5k1a|Phosphatidylinositol 4-phosphate 5-kinase type-1 alpha OS=Mus musculus OX=10090 GN=Pip5k1a PE=1 SV=1|Phosphatidylinositol 4-phosphate 5-kinase type-1 alpha OS=Mus musculus OX=10090 GN=Pip5k1a PE=1 SV=2	3.74394e+06	x30mo_3	soluble-liver.xlsx	30	3	Liver	Protein	Soluble
Pip5k1a	D3YUY3|F8WI18|P70182|P70182-3	Isoform 3 of Phosphatidylinositol 4-phosphate 5-kinase type-1 alpha OS=Mus musculus OX=10090 GN=Pip5k1a|Phosphatidylinositol 4-phosphate 5-kinase type-1 alpha OS=Mus musculus OX=10090 GN=Pip5k1a PE=1 SV=1|Phosphatidylinositol 4-phosphate 5-kinase type-1 alpha OS=Mus musculus OX=10090 GN=Pip5k1a PE=1 SV=2	2.9794e+06	x30mo_4	soluble-liver.xlsx	30	4	Liver	Protein	Soluble
Pipox	Q9D826	Peroxisomal sarcosine oxidase OS=Mus musculus OX=10090 GN=Pipox PE=1 SV=1	3.34273e+08	x6mo_1	soluble-liver.xlsx	6	1	Liver	Protein	Soluble
Pipox	Q9D826	Peroxisomal sarcosine oxidase OS=Mus musculus OX=10090 GN=Pipox PE=1 SV=1	3.1009e+08	x6mo_2	soluble-liver.xlsx	6	2	Liver	Protein	Soluble
Pipox	Q9D826	Peroxisomal sarcosine oxidase OS=Mus musculus OX=10090 GN=Pipox PE=1 SV=1	3.60886e+08	x6mo_3	soluble-liver.xlsx	6	3	Liver	Protein	Soluble
Pipox	Q9D826	Peroxisomal sarcosine oxidase OS=Mus musculus OX=10090 GN=Pipox PE=1 SV=1	3.29378e+08	x6mo_4	soluble-liver.xlsx	6	4	Liver	Protein	Soluble
Pipox	Q9D826	Peroxisomal sarcosine oxidase OS=Mus musculus OX=10090 GN=Pipox PE=1 SV=1	3.9721e+08	x15mo_1	soluble-liver.xlsx	15	1	Liver	Protein	Soluble
Pipox	Q9D826	Peroxisomal sarcosine oxidase OS=Mus musculus OX=10090 GN=Pipox PE=1 SV=1	3.57106e+08	x15mo_2	soluble-liver.xlsx	15	2	Liver	Protein	Soluble
Pipox	Q9D826	Peroxisomal sarcosine oxidase OS=Mus musculus OX=10090 GN=Pipox PE=1 SV=1	3.5417e+08	x15mo_3	soluble-liver.xlsx	15	3	Liver	Protein	Soluble
Pipox	Q9D826	Peroxisomal sarcosine oxidase OS=Mus musculus OX=10090 GN=Pipox PE=1 SV=1	3.62071e+08	x15mo_4	soluble-liver.xlsx	15	4	Liver	Protein	Soluble
Pipox	Q9D826	Peroxisomal sarcosine oxidase OS=Mus musculus OX=10090 GN=Pipox PE=1 SV=1	3.77871e+08	x24mo_1	soluble-liver.xlsx	24	1	Liver	Protein	Soluble
Pipox	Q9D826	Peroxisomal sarcosine oxidase OS=Mus musculus OX=10090 GN=Pipox PE=1 SV=1	3.80282e+08	x24mo_2	soluble-liver.xlsx	24	2	Liver	Protein	Soluble
Pipox	Q9D826	Peroxisomal sarcosine oxidase OS=Mus musculus OX=10090 GN=Pipox PE=1 SV=1	3.89726e+08	x24mo_3	soluble-liver.xlsx	24	3	Liver	Protein	Soluble
Pipox	Q9D826	Peroxisomal sarcosine oxidase OS=Mus musculus OX=10090 GN=Pipox PE=1 SV=1	3.47284e+08	x24mo_4	soluble-liver.xlsx	24	4	Liver	Protein	Soluble
Pipox	Q9D826	Peroxisomal sarcosine oxidase OS=Mus musculus OX=10090 GN=Pipox PE=1 SV=1	3.90535e+08	x30mo_1	soluble-liver.xlsx	30	1	Liver	Protein	Soluble
Pipox	Q9D826	Peroxisomal sarcosine oxidase OS=Mus musculus OX=10090 GN=Pipox PE=1 SV=1	3.77173e+08	x30mo_2	soluble-liver.xlsx	30	2	Liver	Protein	Soluble
Pipox	Q9D826	Peroxisomal sarcosine oxidase OS=Mus musculus OX=10090 GN=Pipox PE=1 SV=1	2.98053e+08	x30mo_3	soluble-liver.xlsx	30	3	Liver	Protein	Soluble
Pipox	Q9D826	Peroxisomal sarcosine oxidase OS=Mus musculus OX=10090 GN=Pipox PE=1 SV=1	4.48632e+08	x30mo_4	soluble-liver.xlsx	30	4	Liver	Protein	Soluble
Pir	A2AIH8|Q9D711	Pirin (Fragment) OS=Mus musculus OX=10090 GN=Pir PE=1 SV=1|Pirin OS=Mus musculus OX=10090 GN=Pir PE=1 SV=1	4.03235e+07	x6mo_1	soluble-liver.xlsx	6	1	Liver	Protein	Soluble
Pir	A2AIH8|Q9D711	Pirin (Fragment) OS=Mus musculus OX=10090 GN=Pir PE=1 SV=1|Pirin OS=Mus musculus OX=10090 GN=Pir PE=1 SV=1	5.19632e+07	x6mo_2	soluble-liver.xlsx	6	2	Liver	Protein	Soluble
Pir	A2AIH8|Q9D711	Pirin (Fragment) OS=Mus musculus OX=10090 GN=Pir PE=1 SV=1|Pirin OS=Mus musculus OX=10090 GN=Pir PE=1 SV=1	4.16818e+07	x6mo_3	soluble-liver.xlsx	6	3	Liver	Protein	Soluble
Pir	A2AIH8|Q9D711	Pirin (Fragment) OS=Mus musculus OX=10090 GN=Pir PE=1 SV=1|Pirin OS=Mus musculus OX=10090 GN=Pir PE=1 SV=1	4.60827e+07	x6mo_4	soluble-liver.xlsx	6	4	Liver	Protein	Soluble
Pir	A2AIH8|Q9D711	Pirin (Fragment) OS=Mus musculus OX=10090 GN=Pir PE=1 SV=1|Pirin OS=Mus musculus OX=10090 GN=Pir PE=1 SV=1	3.51757e+07	x15mo_1	soluble-liver.xlsx	15	1	Liver	Protein	Soluble
Pir	A2AIH8|Q9D711	Pirin (Fragment) OS=Mus musculus OX=10090 GN=Pir PE=1 SV=1|Pirin OS=Mus musculus OX=10090 GN=Pir PE=1 SV=1	3.79064e+07	x15mo_2	soluble-liver.xlsx	15	2	Liver	Protein	Soluble
Pir	A2AIH8|Q9D711	Pirin (Fragment) OS=Mus musculus OX=10090 GN=Pir PE=1 SV=1|Pirin OS=Mus musculus OX=10090 GN=Pir PE=1 SV=1	3.77835e+07	x15mo_3	soluble-liver.xlsx	15	3	Liver	Protein	Soluble
Pir	A2AIH8|Q9D711	Pirin (Fragment) OS=Mus musculus OX=10090 GN=Pir PE=1 SV=1|Pirin OS=Mus musculus OX=10090 GN=Pir PE=1 SV=1	3.60182e+07	x15mo_4	soluble-liver.xlsx	15	4	Liver	Protein	Soluble
Pir	A2AIH8|Q9D711	Pirin (Fragment) OS=Mus musculus OX=10090 GN=Pir PE=1 SV=1|Pirin OS=Mus musculus OX=10090 GN=Pir PE=1 SV=1	3.15301e+07	x24mo_1	soluble-liver.xlsx	24	1	Liver	Protein	Soluble
Pir	A2AIH8|Q9D711	Pirin (Fragment) OS=Mus musculus OX=10090 GN=Pir PE=1 SV=1|Pirin OS=Mus musculus OX=10090 GN=Pir PE=1 SV=1	3.57545e+07	x24mo_2	soluble-liver.xlsx	24	2	Liver	Protein	Soluble
Pir	A2AIH8|Q9D711	Pirin (Fragment) OS=Mus musculus OX=10090 GN=Pir PE=1 SV=1|Pirin OS=Mus musculus OX=10090 GN=Pir PE=1 SV=1	3.46685e+07	x24mo_3	soluble-liver.xlsx	24	3	Liver	Protein	Soluble
Pir	A2AIH8|Q9D711	Pirin (Fragment) OS=Mus musculus OX=10090 GN=Pir PE=1 SV=1|Pirin OS=Mus musculus OX=10090 GN=Pir PE=1 SV=1	3.73503e+07	x24mo_4	soluble-liver.xlsx	24	4	Liver	Protein	Soluble
Pir	A2AIH8|Q9D711	Pirin (Fragment) OS=Mus musculus OX=10090 GN=Pir PE=1 SV=1|Pirin OS=Mus musculus OX=10090 GN=Pir PE=1 SV=1	4.00819e+07	x30mo_1	soluble-liver.xlsx	30	1	Liver	Protein	Soluble
Pir	A2AIH8|Q9D711	Pirin (Fragment) OS=Mus musculus OX=10090 GN=Pir PE=1 SV=1|Pirin OS=Mus musculus OX=10090 GN=Pir PE=1 SV=1	4.08949e+07	x30mo_2	soluble-liver.xlsx	30	2	Liver	Protein	Soluble
Pir	A2AIH8|Q9D711	Pirin (Fragment) OS=Mus musculus OX=10090 GN=Pir PE=1 SV=1|Pirin OS=Mus musculus OX=10090 GN=Pir PE=1 SV=1	5.06e+07	x30mo_3	soluble-liver.xlsx	30	3	Liver	Protein	Soluble
Pir	A2AIH8|Q9D711	Pirin (Fragment) OS=Mus musculus OX=10090 GN=Pir PE=1 SV=1|Pirin OS=Mus musculus OX=10090 GN=Pir PE=1 SV=1	3.56076e+07	x30mo_4	soluble-liver.xlsx	30	4	Liver	Protein	Soluble
Pisd	D3YY63|E9PX91	Phosphatidylserine decarboxylase OS=Mus musculus OX=10090 GN=Pisd PE=4 SV=1|Phosphatidylserine decarboxylase proenzyme, mitochondrial OS=Mus musculus OX=10090 GN=Pisd PE=3 SV=1	4.23342e+07	x6mo_1	soluble-liver.xlsx	6	1	Liver	Protein	Soluble
Pisd	D3YY63|E9PX91	Phosphatidylserine decarboxylase OS=Mus musculus OX=10090 GN=Pisd PE=4 SV=1|Phosphatidylserine decarboxylase proenzyme, mitochondrial OS=Mus musculus OX=10090 GN=Pisd PE=3 SV=1	4.01289e+07	x6mo_2	soluble-liver.xlsx	6	2	Liver	Protein	Soluble
Pisd	D3YY63|E9PX91	Phosphatidylserine decarboxylase OS=Mus musculus OX=10090 GN=Pisd PE=4 SV=1|Phosphatidylserine decarboxylase proenzyme, mitochondrial OS=Mus musculus OX=10090 GN=Pisd PE=3 SV=1	4.21191e+07	x6mo_3	soluble-liver.xlsx	6	3	Liver	Protein	Soluble
Pisd	D3YY63|E9PX91	Phosphatidylserine decarboxylase OS=Mus musculus OX=10090 GN=Pisd PE=4 SV=1|Phosphatidylserine decarboxylase proenzyme, mitochondrial OS=Mus musculus OX=10090 GN=Pisd PE=3 SV=1	3.88051e+07	x6mo_4	soluble-liver.xlsx	6	4	Liver	Protein	Soluble
Pisd	D3YY63|E9PX91	Phosphatidylserine decarboxylase OS=Mus musculus OX=10090 GN=Pisd PE=4 SV=1|Phosphatidylserine decarboxylase proenzyme, mitochondrial OS=Mus musculus OX=10090 GN=Pisd PE=3 SV=1	4.17896e+07	x15mo_1	soluble-liver.xlsx	15	1	Liver	Protein	Soluble
Pisd	D3YY63|E9PX91	Phosphatidylserine decarboxylase OS=Mus musculus OX=10090 GN=Pisd PE=4 SV=1|Phosphatidylserine decarboxylase proenzyme, mitochondrial OS=Mus musculus OX=10090 GN=Pisd PE=3 SV=1	4.13412e+07	x15mo_2	soluble-liver.xlsx	15	2	Liver	Protein	Soluble
Pisd	D3YY63|E9PX91	Phosphatidylserine decarboxylase OS=Mus musculus OX=10090 GN=Pisd PE=4 SV=1|Phosphatidylserine decarboxylase proenzyme, mitochondrial OS=Mus musculus OX=10090 GN=Pisd PE=3 SV=1	4.06945e+07	x15mo_3	soluble-liver.xlsx	15	3	Liver	Protein	Soluble
Pisd	D3YY63|E9PX91	Phosphatidylserine decarboxylase OS=Mus musculus OX=10090 GN=Pisd PE=4 SV=1|Phosphatidylserine decarboxylase proenzyme, mitochondrial OS=Mus musculus OX=10090 GN=Pisd PE=3 SV=1	3.87193e+07	x15mo_4	soluble-liver.xlsx	15	4	Liver	Protein	Soluble
Pisd	D3YY63|E9PX91	Phosphatidylserine decarboxylase OS=Mus musculus OX=10090 GN=Pisd PE=4 SV=1|Phosphatidylserine decarboxylase proenzyme, mitochondrial OS=Mus musculus OX=10090 GN=Pisd PE=3 SV=1	3.8162e+07	x24mo_1	soluble-liver.xlsx	24	1	Liver	Protein	Soluble
Pisd	D3YY63|E9PX91	Phosphatidylserine decarboxylase OS=Mus musculus OX=10090 GN=Pisd PE=4 SV=1|Phosphatidylserine decarboxylase proenzyme, mitochondrial OS=Mus musculus OX=10090 GN=Pisd PE=3 SV=1	3.90678e+07	x24mo_2	soluble-liver.xlsx	24	2	Liver	Protein	Soluble
Pisd	D3YY63|E9PX91	Phosphatidylserine decarboxylase OS=Mus musculus OX=10090 GN=Pisd PE=4 SV=1|Phosphatidylserine decarboxylase proenzyme, mitochondrial OS=Mus musculus OX=10090 GN=Pisd PE=3 SV=1	3.65758e+07	x24mo_3	soluble-liver.xlsx	24	3	Liver	Protein	Soluble
Pisd	D3YY63|E9PX91	Phosphatidylserine decarboxylase OS=Mus musculus OX=10090 GN=Pisd PE=4 SV=1|Phosphatidylserine decarboxylase proenzyme, mitochondrial OS=Mus musculus OX=10090 GN=Pisd PE=3 SV=1	3.73884e+07	x24mo_4	soluble-liver.xlsx	24	4	Liver	Protein	Soluble
Pisd	D3YY63|E9PX91	Phosphatidylserine decarboxylase OS=Mus musculus OX=10090 GN=Pisd PE=4 SV=1|Phosphatidylserine decarboxylase proenzyme, mitochondrial OS=Mus musculus OX=10090 GN=Pisd PE=3 SV=1	3.5228e+07	x30mo_1	soluble-liver.xlsx	30	1	Liver	Protein	Soluble
Pisd	D3YY63|E9PX91	Phosphatidylserine decarboxylase OS=Mus musculus OX=10090 GN=Pisd PE=4 SV=1|Phosphatidylserine decarboxylase proenzyme, mitochondrial OS=Mus musculus OX=10090 GN=Pisd PE=3 SV=1	3.55006e+07	x30mo_2	soluble-liver.xlsx	30	2	Liver	Protein	Soluble
Pisd	D3YY63|E9PX91	Phosphatidylserine decarboxylase OS=Mus musculus OX=10090 GN=Pisd PE=4 SV=1|Phosphatidylserine decarboxylase proenzyme, mitochondrial OS=Mus musculus OX=10090 GN=Pisd PE=3 SV=1	3.91859e+07	x30mo_3	soluble-liver.xlsx	30	3	Liver	Protein	Soluble
Pisd	D3YY63|E9PX91	Phosphatidylserine decarboxylase OS=Mus musculus OX=10090 GN=Pisd PE=4 SV=1|Phosphatidylserine decarboxylase proenzyme, mitochondrial OS=Mus musculus OX=10090 GN=Pisd PE=3 SV=1	4.0005e+07	x30mo_4	soluble-liver.xlsx	30	4	Liver	Protein	Soluble
Pithd1	Q8BWR2|Q8BWR2-2	PITH domain-containing protein 1 OS=Mus musculus OX=10090 GN=Pithd1 PE=1 SV=1|Isoform 2 of PITH domain-containing protein 1 OS=Mus musculus OX=10090 GN=Pithd1	1.54531e+07	x6mo_1	soluble-liver.xlsx	6	1	Liver	Protein	Soluble
Pithd1	Q8BWR2|Q8BWR2-2	PITH domain-containing protein 1 OS=Mus musculus OX=10090 GN=Pithd1 PE=1 SV=1|Isoform 2 of PITH domain-containing protein 1 OS=Mus musculus OX=10090 GN=Pithd1	1.67871e+07	x6mo_2	soluble-liver.xlsx	6	2	Liver	Protein	Soluble
Pithd1	Q8BWR2|Q8BWR2-2	PITH domain-containing protein 1 OS=Mus musculus OX=10090 GN=Pithd1 PE=1 SV=1|Isoform 2 of PITH domain-containing protein 1 OS=Mus musculus OX=10090 GN=Pithd1	1.64629e+07	x6mo_3	soluble-liver.xlsx	6	3	Liver	Protein	Soluble
Pithd1	Q8BWR2|Q8BWR2-2	PITH domain-containing protein 1 OS=Mus musculus OX=10090 GN=Pithd1 PE=1 SV=1|Isoform 2 of PITH domain-containing protein 1 OS=Mus musculus OX=10090 GN=Pithd1	1.76684e+07	x6mo_4	soluble-liver.xlsx	6	4	Liver	Protein	Soluble
Pithd1	Q8BWR2|Q8BWR2-2	PITH domain-containing protein 1 OS=Mus musculus OX=10090 GN=Pithd1 PE=1 SV=1|Isoform 2 of PITH domain-containing protein 1 OS=Mus musculus OX=10090 GN=Pithd1	1.42865e+07	x15mo_1	soluble-liver.xlsx	15	1	Liver	Protein	Soluble
Pithd1	Q8BWR2|Q8BWR2-2	PITH domain-containing protein 1 OS=Mus musculus OX=10090 GN=Pithd1 PE=1 SV=1|Isoform 2 of PITH domain-containing protein 1 OS=Mus musculus OX=10090 GN=Pithd1	1.37258e+07	x15mo_2	soluble-liver.xlsx	15	2	Liver	Protein	Soluble
Pithd1	Q8BWR2|Q8BWR2-2	PITH domain-containing protein 1 OS=Mus musculus OX=10090 GN=Pithd1 PE=1 SV=1|Isoform 2 of PITH domain-containing protein 1 OS=Mus musculus OX=10090 GN=Pithd1	1.36469e+07	x15mo_3	soluble-liver.xlsx	15	3	Liver	Protein	Soluble
Pithd1	Q8BWR2|Q8BWR2-2	PITH domain-containing protein 1 OS=Mus musculus OX=10090 GN=Pithd1 PE=1 SV=1|Isoform 2 of PITH domain-containing protein 1 OS=Mus musculus OX=10090 GN=Pithd1	1.44152e+07	x15mo_4	soluble-liver.xlsx	15	4	Liver	Protein	Soluble
Pithd1	Q8BWR2|Q8BWR2-2	PITH domain-containing protein 1 OS=Mus musculus OX=10090 GN=Pithd1 PE=1 SV=1|Isoform 2 of PITH domain-containing protein 1 OS=Mus musculus OX=10090 GN=Pithd1	1.30442e+07	x24mo_1	soluble-liver.xlsx	24	1	Liver	Protein	Soluble
Pithd1	Q8BWR2|Q8BWR2-2	PITH domain-containing protein 1 OS=Mus musculus OX=10090 GN=Pithd1 PE=1 SV=1|Isoform 2 of PITH domain-containing protein 1 OS=Mus musculus OX=10090 GN=Pithd1	1.44685e+07	x24mo_2	soluble-liver.xlsx	24	2	Liver	Protein	Soluble
Pithd1	Q8BWR2|Q8BWR2-2	PITH domain-containing protein 1 OS=Mus musculus OX=10090 GN=Pithd1 PE=1 SV=1|Isoform 2 of PITH domain-containing protein 1 OS=Mus musculus OX=10090 GN=Pithd1	1.29195e+07	x24mo_3	soluble-liver.xlsx	24	3	Liver	Protein	Soluble
Pithd1	Q8BWR2|Q8BWR2-2	PITH domain-containing protein 1 OS=Mus musculus OX=10090 GN=Pithd1 PE=1 SV=1|Isoform 2 of PITH domain-containing protein 1 OS=Mus musculus OX=10090 GN=Pithd1	1.34071e+07	x24mo_4	soluble-liver.xlsx	24	4	Liver	Protein	Soluble
Pithd1	Q8BWR2|Q8BWR2-2	PITH domain-containing protein 1 OS=Mus musculus OX=10090 GN=Pithd1 PE=1 SV=1|Isoform 2 of PITH domain-containing protein 1 OS=Mus musculus OX=10090 GN=Pithd1	1.1696e+07	x30mo_1	soluble-liver.xlsx	30	1	Liver	Protein	Soluble
Pithd1	Q8BWR2|Q8BWR2-2	PITH domain-containing protein 1 OS=Mus musculus OX=10090 GN=Pithd1 PE=1 SV=1|Isoform 2 of PITH domain-containing protein 1 OS=Mus musculus OX=10090 GN=Pithd1	1.10087e+07	x30mo_2	soluble-liver.xlsx	30	2	Liver	Protein	Soluble
Pithd1	Q8BWR2|Q8BWR2-2	PITH domain-containing protein 1 OS=Mus musculus OX=10090 GN=Pithd1 PE=1 SV=1|Isoform 2 of PITH domain-containing protein 1 OS=Mus musculus OX=10090 GN=Pithd1	1.27261e+07	x30mo_3	soluble-liver.xlsx	30	3	Liver	Protein	Soluble
Pithd1	Q8BWR2|Q8BWR2-2	PITH domain-containing protein 1 OS=Mus musculus OX=10090 GN=Pithd1 PE=1 SV=1|Isoform 2 of PITH domain-containing protein 1 OS=Mus musculus OX=10090 GN=Pithd1	1.35071e+07	x30mo_4	soluble-liver.xlsx	30	4	Liver	Protein	Soluble
Pitpna	P53810	Phosphatidylinositol transfer protein alpha isoform OS=Mus musculus OX=10090 GN=Pitpna PE=1 SV=2	9.74985e+07	x6mo_1	soluble-liver.xlsx	6	1	Liver	Protein	Soluble
Pitpna	P53810	Phosphatidylinositol transfer protein alpha isoform OS=Mus musculus OX=10090 GN=Pitpna PE=1 SV=2	9.35383e+07	x6mo_2	soluble-liver.xlsx	6	2	Liver	Protein	Soluble
Pitpna	P53810	Phosphatidylinositol transfer protein alpha isoform OS=Mus musculus OX=10090 GN=Pitpna PE=1 SV=2	9.90949e+07	x6mo_3	soluble-liver.xlsx	6	3	Liver	Protein	Soluble
Pitpna	P53810	Phosphatidylinositol transfer protein alpha isoform OS=Mus musculus OX=10090 GN=Pitpna PE=1 SV=2	9.61511e+07	x6mo_4	soluble-liver.xlsx	6	4	Liver	Protein	Soluble
Pitpna	P53810	Phosphatidylinositol transfer protein alpha isoform OS=Mus musculus OX=10090 GN=Pitpna PE=1 SV=2	9.76312e+07	x15mo_1	soluble-liver.xlsx	15	1	Liver	Protein	Soluble
Pitpna	P53810	Phosphatidylinositol transfer protein alpha isoform OS=Mus musculus OX=10090 GN=Pitpna PE=1 SV=2	1.00308e+08	x15mo_2	soluble-liver.xlsx	15	2	Liver	Protein	Soluble
Pitpna	P53810	Phosphatidylinositol transfer protein alpha isoform OS=Mus musculus OX=10090 GN=Pitpna PE=1 SV=2	1.03905e+08	x15mo_3	soluble-liver.xlsx	15	3	Liver	Protein	Soluble
Pitpna	P53810	Phosphatidylinositol transfer protein alpha isoform OS=Mus musculus OX=10090 GN=Pitpna PE=1 SV=2	1.00432e+08	x15mo_4	soluble-liver.xlsx	15	4	Liver	Protein	Soluble
Pitpna	P53810	Phosphatidylinositol transfer protein alpha isoform OS=Mus musculus OX=10090 GN=Pitpna PE=1 SV=2	1.15367e+08	x24mo_1	soluble-liver.xlsx	24	1	Liver	Protein	Soluble
Pitpna	P53810	Phosphatidylinositol transfer protein alpha isoform OS=Mus musculus OX=10090 GN=Pitpna PE=1 SV=2	1.07354e+08	x24mo_2	soluble-liver.xlsx	24	2	Liver	Protein	Soluble
Pitpna	P53810	Phosphatidylinositol transfer protein alpha isoform OS=Mus musculus OX=10090 GN=Pitpna PE=1 SV=2	1.01375e+08	x24mo_3	soluble-liver.xlsx	24	3	Liver	Protein	Soluble
Pitpna	P53810	Phosphatidylinositol transfer protein alpha isoform OS=Mus musculus OX=10090 GN=Pitpna PE=1 SV=2	1.05811e+08	x24mo_4	soluble-liver.xlsx	24	4	Liver	Protein	Soluble
Pitpna	P53810	Phosphatidylinositol transfer protein alpha isoform OS=Mus musculus OX=10090 GN=Pitpna PE=1 SV=2	1.0264e+08	x30mo_1	soluble-liver.xlsx	30	1	Liver	Protein	Soluble
Pitpna	P53810	Phosphatidylinositol transfer protein alpha isoform OS=Mus musculus OX=10090 GN=Pitpna PE=1 SV=2	1.24007e+08	x30mo_2	soluble-liver.xlsx	30	2	Liver	Protein	Soluble
Pitpna	P53810	Phosphatidylinositol transfer protein alpha isoform OS=Mus musculus OX=10090 GN=Pitpna PE=1 SV=2	1.1739e+08	x30mo_3	soluble-liver.xlsx	30	3	Liver	Protein	Soluble
Pitpna	P53810	Phosphatidylinositol transfer protein alpha isoform OS=Mus musculus OX=10090 GN=Pitpna PE=1 SV=2	1.07489e+08	x30mo_4	soluble-liver.xlsx	30	4	Liver	Protein	Soluble
Pitpnb	P53811|Q8JZZ5	Phosphatidylinositol transfer protein beta isoform OS=Mus musculus OX=10090 GN=Pitpnb PE=1 SV=1|Phosphatidylinositol transfer protein beta isoform OS=Mus musculus OX=10090 GN=Pitpnb PE=1 SV=2	1.11199e+08	x6mo_1	soluble-liver.xlsx	6	1	Liver	Protein	Soluble
Pitpnb	P53811|Q8JZZ5	Phosphatidylinositol transfer protein beta isoform OS=Mus musculus OX=10090 GN=Pitpnb PE=1 SV=1|Phosphatidylinositol transfer protein beta isoform OS=Mus musculus OX=10090 GN=Pitpnb PE=1 SV=2	1.13233e+08	x6mo_2	soluble-liver.xlsx	6	2	Liver	Protein	Soluble
Pitpnb	P53811|Q8JZZ5	Phosphatidylinositol transfer protein beta isoform OS=Mus musculus OX=10090 GN=Pitpnb PE=1 SV=1|Phosphatidylinositol transfer protein beta isoform OS=Mus musculus OX=10090 GN=Pitpnb PE=1 SV=2	1.2024e+08	x6mo_3	soluble-liver.xlsx	6	3	Liver	Protein	Soluble
Pitpnb	P53811|Q8JZZ5	Phosphatidylinositol transfer protein beta isoform OS=Mus musculus OX=10090 GN=Pitpnb PE=1 SV=1|Phosphatidylinositol transfer protein beta isoform OS=Mus musculus OX=10090 GN=Pitpnb PE=1 SV=2	1.15669e+08	x6mo_4	soluble-liver.xlsx	6	4	Liver	Protein	Soluble
Pitpnb	P53811|Q8JZZ5	Phosphatidylinositol transfer protein beta isoform OS=Mus musculus OX=10090 GN=Pitpnb PE=1 SV=1|Phosphatidylinositol transfer protein beta isoform OS=Mus musculus OX=10090 GN=Pitpnb PE=1 SV=2	1.23536e+08	x15mo_1	soluble-liver.xlsx	15	1	Liver	Protein	Soluble
Pitpnb	P53811|Q8JZZ5	Phosphatidylinositol transfer protein beta isoform OS=Mus musculus OX=10090 GN=Pitpnb PE=1 SV=1|Phosphatidylinositol transfer protein beta isoform OS=Mus musculus OX=10090 GN=Pitpnb PE=1 SV=2	1.20237e+08	x15mo_2	soluble-liver.xlsx	15	2	Liver	Protein	Soluble
Pitpnb	P53811|Q8JZZ5	Phosphatidylinositol transfer protein beta isoform OS=Mus musculus OX=10090 GN=Pitpnb PE=1 SV=1|Phosphatidylinositol transfer protein beta isoform OS=Mus musculus OX=10090 GN=Pitpnb PE=1 SV=2	1.21833e+08	x15mo_3	soluble-liver.xlsx	15	3	Liver	Protein	Soluble
Pitpnb	P53811|Q8JZZ5	Phosphatidylinositol transfer protein beta isoform OS=Mus musculus OX=10090 GN=Pitpnb PE=1 SV=1|Phosphatidylinositol transfer protein beta isoform OS=Mus musculus OX=10090 GN=Pitpnb PE=1 SV=2	1.15941e+08	x15mo_4	soluble-liver.xlsx	15	4	Liver	Protein	Soluble
Pitpnb	P53811|Q8JZZ5	Phosphatidylinositol transfer protein beta isoform OS=Mus musculus OX=10090 GN=Pitpnb PE=1 SV=1|Phosphatidylinositol transfer protein beta isoform OS=Mus musculus OX=10090 GN=Pitpnb PE=1 SV=2	1.16687e+08	x24mo_1	soluble-liver.xlsx	24	1	Liver	Protein	Soluble
Pitpnb	P53811|Q8JZZ5	Phosphatidylinositol transfer protein beta isoform OS=Mus musculus OX=10090 GN=Pitpnb PE=1 SV=1|Phosphatidylinositol transfer protein beta isoform OS=Mus musculus OX=10090 GN=Pitpnb PE=1 SV=2	1.12956e+08	x24mo_2	soluble-liver.xlsx	24	2	Liver	Protein	Soluble
Pitpnb	P53811|Q8JZZ5	Phosphatidylinositol transfer protein beta isoform OS=Mus musculus OX=10090 GN=Pitpnb PE=1 SV=1|Phosphatidylinositol transfer protein beta isoform OS=Mus musculus OX=10090 GN=Pitpnb PE=1 SV=2	1.23034e+08	x24mo_3	soluble-liver.xlsx	24	3	Liver	Protein	Soluble
Pitpnb	P53811|Q8JZZ5	Phosphatidylinositol transfer protein beta isoform OS=Mus musculus OX=10090 GN=Pitpnb PE=1 SV=1|Phosphatidylinositol transfer protein beta isoform OS=Mus musculus OX=10090 GN=Pitpnb PE=1 SV=2	1.1623e+08	x24mo_4	soluble-liver.xlsx	24	4	Liver	Protein	Soluble
Pitpnb	P53811|Q8JZZ5	Phosphatidylinositol transfer protein beta isoform OS=Mus musculus OX=10090 GN=Pitpnb PE=1 SV=1|Phosphatidylinositol transfer protein beta isoform OS=Mus musculus OX=10090 GN=Pitpnb PE=1 SV=2	1.07949e+08	x30mo_1	soluble-liver.xlsx	30	1	Liver	Protein	Soluble
Pitpnb	P53811|Q8JZZ5	Phosphatidylinositol transfer protein beta isoform OS=Mus musculus OX=10090 GN=Pitpnb PE=1 SV=1|Phosphatidylinositol transfer protein beta isoform OS=Mus musculus OX=10090 GN=Pitpnb PE=1 SV=2	1.02648e+08	x30mo_2	soluble-liver.xlsx	30	2	Liver	Protein	Soluble
Pitpnb	P53811|Q8JZZ5	Phosphatidylinositol transfer protein beta isoform OS=Mus musculus OX=10090 GN=Pitpnb PE=1 SV=1|Phosphatidylinositol transfer protein beta isoform OS=Mus musculus OX=10090 GN=Pitpnb PE=1 SV=2	9.34711e+07	x30mo_3	soluble-liver.xlsx	30	3	Liver	Protein	Soluble
Pitpnb	P53811|Q8JZZ5	Phosphatidylinositol transfer protein beta isoform OS=Mus musculus OX=10090 GN=Pitpnb PE=1 SV=1|Phosphatidylinositol transfer protein beta isoform OS=Mus musculus OX=10090 GN=Pitpnb PE=1 SV=2	1.30979e+08	x30mo_4	soluble-liver.xlsx	30	4	Liver	Protein	Soluble
Pitpnc1	A0A0A0MQ88|Q8K4R4|Q8K4R4-2	Cytoplasmic phosphatidylinositol transfer protein 1 OS=Mus musculus OX=10090 GN=Pitpnc1 PE=1 SV=1|Isoform 2 of Cytoplasmic phosphatidylinositol transfer protein 1 OS=Mus musculus OX=10090 GN=Pitpnc1	2.02499e+07	x6mo_1	soluble-liver.xlsx	6	1	Liver	Protein	Soluble
Pitpnc1	A0A0A0MQ88|Q8K4R4|Q8K4R4-2	Cytoplasmic phosphatidylinositol transfer protein 1 OS=Mus musculus OX=10090 GN=Pitpnc1 PE=1 SV=1|Isoform 2 of Cytoplasmic phosphatidylinositol transfer protein 1 OS=Mus musculus OX=10090 GN=Pitpnc1	2.07475e+07	x6mo_2	soluble-liver.xlsx	6	2	Liver	Protein	Soluble
Pitpnc1	A0A0A0MQ88|Q8K4R4|Q8K4R4-2	Cytoplasmic phosphatidylinositol transfer protein 1 OS=Mus musculus OX=10090 GN=Pitpnc1 PE=1 SV=1|Isoform 2 of Cytoplasmic phosphatidylinositol transfer protein 1 OS=Mus musculus OX=10090 GN=Pitpnc1	1.99431e+07	x6mo_3	soluble-liver.xlsx	6	3	Liver	Protein	Soluble
Pitpnc1	A0A0A0MQ88|Q8K4R4|Q8K4R4-2	Cytoplasmic phosphatidylinositol transfer protein 1 OS=Mus musculus OX=10090 GN=Pitpnc1 PE=1 SV=1|Isoform 2 of Cytoplasmic phosphatidylinositol transfer protein 1 OS=Mus musculus OX=10090 GN=Pitpnc1	2.12041e+07	x6mo_4	soluble-liver.xlsx	6	4	Liver	Protein	Soluble
Pitpnc1	A0A0A0MQ88|Q8K4R4|Q8K4R4-2	Cytoplasmic phosphatidylinositol transfer protein 1 OS=Mus musculus OX=10090 GN=Pitpnc1 PE=1 SV=1|Isoform 2 of Cytoplasmic phosphatidylinositol transfer protein 1 OS=Mus musculus OX=10090 GN=Pitpnc1	2.10397e+07	x15mo_1	soluble-liver.xlsx	15	1	Liver	Protein	Soluble
Pitpnc1	A0A0A0MQ88|Q8K4R4|Q8K4R4-2	Cytoplasmic phosphatidylinositol transfer protein 1 OS=Mus musculus OX=10090 GN=Pitpnc1 PE=1 SV=1|Isoform 2 of Cytoplasmic phosphatidylinositol transfer protein 1 OS=Mus musculus OX=10090 GN=Pitpnc1	2.08184e+07	x15mo_2	soluble-liver.xlsx	15	2	Liver	Protein	Soluble
Pitpnc1	A0A0A0MQ88|Q8K4R4|Q8K4R4-2	Cytoplasmic phosphatidylinositol transfer protein 1 OS=Mus musculus OX=10090 GN=Pitpnc1 PE=1 SV=1|Isoform 2 of Cytoplasmic phosphatidylinositol transfer protein 1 OS=Mus musculus OX=10090 GN=Pitpnc1	2.00577e+07	x15mo_3	soluble-liver.xlsx	15	3	Liver	Protein	Soluble
Pitpnc1	A0A0A0MQ88|Q8K4R4|Q8K4R4-2	Cytoplasmic phosphatidylinositol transfer protein 1 OS=Mus musculus OX=10090 GN=Pitpnc1 PE=1 SV=1|Isoform 2 of Cytoplasmic phosphatidylinositol transfer protein 1 OS=Mus musculus OX=10090 GN=Pitpnc1	2.07495e+07	x15mo_4	soluble-liver.xlsx	15	4	Liver	Protein	Soluble
Pitpnc1	A0A0A0MQ88|Q8K4R4|Q8K4R4-2	Cytoplasmic phosphatidylinositol transfer protein 1 OS=Mus musculus OX=10090 GN=Pitpnc1 PE=1 SV=1|Isoform 2 of Cytoplasmic phosphatidylinositol transfer protein 1 OS=Mus musculus OX=10090 GN=Pitpnc1	2.08599e+07	x24mo_1	soluble-liver.xlsx	24	1	Liver	Protein	Soluble
Pitpnc1	A0A0A0MQ88|Q8K4R4|Q8K4R4-2	Cytoplasmic phosphatidylinositol transfer protein 1 OS=Mus musculus OX=10090 GN=Pitpnc1 PE=1 SV=1|Isoform 2 of Cytoplasmic phosphatidylinositol transfer protein 1 OS=Mus musculus OX=10090 GN=Pitpnc1	2.11934e+07	x24mo_2	soluble-liver.xlsx	24	2	Liver	Protein	Soluble
Pitpnc1	A0A0A0MQ88|Q8K4R4|Q8K4R4-2	Cytoplasmic phosphatidylinositol transfer protein 1 OS=Mus musculus OX=10090 GN=Pitpnc1 PE=1 SV=1|Isoform 2 of Cytoplasmic phosphatidylinositol transfer protein 1 OS=Mus musculus OX=10090 GN=Pitpnc1	2.17787e+07	x24mo_3	soluble-liver.xlsx	24	3	Liver	Protein	Soluble
Pitpnc1	A0A0A0MQ88|Q8K4R4|Q8K4R4-2	Cytoplasmic phosphatidylinositol transfer protein 1 OS=Mus musculus OX=10090 GN=Pitpnc1 PE=1 SV=1|Isoform 2 of Cytoplasmic phosphatidylinositol transfer protein 1 OS=Mus musculus OX=10090 GN=Pitpnc1	2.27253e+07	x24mo_4	soluble-liver.xlsx	24	4	Liver	Protein	Soluble
Pitpnc1	A0A0A0MQ88|Q8K4R4|Q8K4R4-2	Cytoplasmic phosphatidylinositol transfer protein 1 OS=Mus musculus OX=10090 GN=Pitpnc1 PE=1 SV=1|Isoform 2 of Cytoplasmic phosphatidylinositol transfer protein 1 OS=Mus musculus OX=10090 GN=Pitpnc1	2.47877e+07	x30mo_1	soluble-liver.xlsx	30	1	Liver	Protein	Soluble
Pitpnc1	A0A0A0MQ88|Q8K4R4|Q8K4R4-2	Cytoplasmic phosphatidylinositol transfer protein 1 OS=Mus musculus OX=10090 GN=Pitpnc1 PE=1 SV=1|Isoform 2 of Cytoplasmic phosphatidylinositol transfer protein 1 OS=Mus musculus OX=10090 GN=Pitpnc1	2.3535e+07	x30mo_2	soluble-liver.xlsx	30	2	Liver	Protein	Soluble
Pitpnc1	A0A0A0MQ88|Q8K4R4|Q8K4R4-2	Cytoplasmic phosphatidylinositol transfer protein 1 OS=Mus musculus OX=10090 GN=Pitpnc1 PE=1 SV=1|Isoform 2 of Cytoplasmic phosphatidylinositol transfer protein 1 OS=Mus musculus OX=10090 GN=Pitpnc1	2.48707e+07	x30mo_3	soluble-liver.xlsx	30	3	Liver	Protein	Soluble
Pitpnc1	A0A0A0MQ88|Q8K4R4|Q8K4R4-2	Cytoplasmic phosphatidylinositol transfer protein 1 OS=Mus musculus OX=10090 GN=Pitpnc1 PE=1 SV=1|Isoform 2 of Cytoplasmic phosphatidylinositol transfer protein 1 OS=Mus musculus OX=10090 GN=Pitpnc1	2.4119e+07	x30mo_4	soluble-liver.xlsx	30	4	Liver	Protein	Soluble
Pitpnm2	E9PYJ7|Q6ZPQ6|Q6ZPQ6-2	Membrane-associated phosphatidylinositol transfer protein 2 OS=Mus musculus OX=10090 GN=Pitpnm2 PE=1 SV=1|Membrane-associated phosphatidylinositol transfer protein 2 OS=Mus musculus OX=10090 GN=Pitpnm2 PE=1 SV=2|Isoform 2 of Membrane-associated phosphatidylinositol transfer protein 2 OS=Mus musculus OX=10090 GN=Pitpnm2	8.97376e+06	x6mo_1	soluble-liver.xlsx	6	1	Liver	Protein	Soluble
Pitpnm2	E9PYJ7|Q6ZPQ6|Q6ZPQ6-2	Membrane-associated phosphatidylinositol transfer protein 2 OS=Mus musculus OX=10090 GN=Pitpnm2 PE=1 SV=1|Membrane-associated phosphatidylinositol transfer protein 2 OS=Mus musculus OX=10090 GN=Pitpnm2 PE=1 SV=2|Isoform 2 of Membrane-associated phosphatidylinositol transfer protein 2 OS=Mus musculus OX=10090 GN=Pitpnm2	9.32751e+06	x6mo_2	soluble-liver.xlsx	6	2	Liver	Protein	Soluble
Pitpnm2	E9PYJ7|Q6ZPQ6|Q6ZPQ6-2	Membrane-associated phosphatidylinositol transfer protein 2 OS=Mus musculus OX=10090 GN=Pitpnm2 PE=1 SV=1|Membrane-associated phosphatidylinositol transfer protein 2 OS=Mus musculus OX=10090 GN=Pitpnm2 PE=1 SV=2|Isoform 2 of Membrane-associated phosphatidylinositol transfer protein 2 OS=Mus musculus OX=10090 GN=Pitpnm2	8.37281e+06	x6mo_3	soluble-liver.xlsx	6	3	Liver	Protein	Soluble
Pitpnm2	E9PYJ7|Q6ZPQ6|Q6ZPQ6-2	Membrane-associated phosphatidylinositol transfer protein 2 OS=Mus musculus OX=10090 GN=Pitpnm2 PE=1 SV=1|Membrane-associated phosphatidylinositol transfer protein 2 OS=Mus musculus OX=10090 GN=Pitpnm2 PE=1 SV=2|Isoform 2 of Membrane-associated phosphatidylinositol transfer protein 2 OS=Mus musculus OX=10090 GN=Pitpnm2	7.99629e+06	x6mo_4	soluble-liver.xlsx	6	4	Liver	Protein	Soluble
Pitpnm2	E9PYJ7|Q6ZPQ6|Q6ZPQ6-2	Membrane-associated phosphatidylinositol transfer protein 2 OS=Mus musculus OX=10090 GN=Pitpnm2 PE=1 SV=1|Membrane-associated phosphatidylinositol transfer protein 2 OS=Mus musculus OX=10090 GN=Pitpnm2 PE=1 SV=2|Isoform 2 of Membrane-associated phosphatidylinositol transfer protein 2 OS=Mus musculus OX=10090 GN=Pitpnm2	9.07719e+06	x15mo_1	soluble-liver.xlsx	15	1	Liver	Protein	Soluble
Pitpnm2	E9PYJ7|Q6ZPQ6|Q6ZPQ6-2	Membrane-associated phosphatidylinositol transfer protein 2 OS=Mus musculus OX=10090 GN=Pitpnm2 PE=1 SV=1|Membrane-associated phosphatidylinositol transfer protein 2 OS=Mus musculus OX=10090 GN=Pitpnm2 PE=1 SV=2|Isoform 2 of Membrane-associated phosphatidylinositol transfer protein 2 OS=Mus musculus OX=10090 GN=Pitpnm2	8.06955e+06	x15mo_2	soluble-liver.xlsx	15	2	Liver	Protein	Soluble
Pitpnm2	E9PYJ7|Q6ZPQ6|Q6ZPQ6-2	Membrane-associated phosphatidylinositol transfer protein 2 OS=Mus musculus OX=10090 GN=Pitpnm2 PE=1 SV=1|Membrane-associated phosphatidylinositol transfer protein 2 OS=Mus musculus OX=10090 GN=Pitpnm2 PE=1 SV=2|Isoform 2 of Membrane-associated phosphatidylinositol transfer protein 2 OS=Mus musculus OX=10090 GN=Pitpnm2	8.4731e+06	x15mo_3	soluble-liver.xlsx	15	3	Liver	Protein	Soluble
Pitpnm2	E9PYJ7|Q6ZPQ6|Q6ZPQ6-2	Membrane-associated phosphatidylinositol transfer protein 2 OS=Mus musculus OX=10090 GN=Pitpnm2 PE=1 SV=1|Membrane-associated phosphatidylinositol transfer protein 2 OS=Mus musculus OX=10090 GN=Pitpnm2 PE=1 SV=2|Isoform 2 of Membrane-associated phosphatidylinositol transfer protein 2 OS=Mus musculus OX=10090 GN=Pitpnm2	7.73776e+06	x15mo_4	soluble-liver.xlsx	15	4	Liver	Protein	Soluble
Pitpnm2	E9PYJ7|Q6ZPQ6|Q6ZPQ6-2	Membrane-associated phosphatidylinositol transfer protein 2 OS=Mus musculus OX=10090 GN=Pitpnm2 PE=1 SV=1|Membrane-associated phosphatidylinositol transfer protein 2 OS=Mus musculus OX=10090 GN=Pitpnm2 PE=1 SV=2|Isoform 2 of Membrane-associated phosphatidylinositol transfer protein 2 OS=Mus musculus OX=10090 GN=Pitpnm2	7.38703e+06	x24mo_1	soluble-liver.xlsx	24	1	Liver	Protein	Soluble
Pitpnm2	E9PYJ7|Q6ZPQ6|Q6ZPQ6-2	Membrane-associated phosphatidylinositol transfer protein 2 OS=Mus musculus OX=10090 GN=Pitpnm2 PE=1 SV=1|Membrane-associated phosphatidylinositol transfer protein 2 OS=Mus musculus OX=10090 GN=Pitpnm2 PE=1 SV=2|Isoform 2 of Membrane-associated phosphatidylinositol transfer protein 2 OS=Mus musculus OX=10090 GN=Pitpnm2	7.92651e+06	x24mo_2	soluble-liver.xlsx	24	2	Liver	Protein	Soluble
Pitpnm2	E9PYJ7|Q6ZPQ6|Q6ZPQ6-2	Membrane-associated phosphatidylinositol transfer protein 2 OS=Mus musculus OX=10090 GN=Pitpnm2 PE=1 SV=1|Membrane-associated phosphatidylinositol transfer protein 2 OS=Mus musculus OX=10090 GN=Pitpnm2 PE=1 SV=2|Isoform 2 of Membrane-associated phosphatidylinositol transfer protein 2 OS=Mus musculus OX=10090 GN=Pitpnm2	7.5109e+06	x24mo_3	soluble-liver.xlsx	24	3	Liver	Protein	Soluble
Pitpnm2	E9PYJ7|Q6ZPQ6|Q6ZPQ6-2	Membrane-associated phosphatidylinositol transfer protein 2 OS=Mus musculus OX=10090 GN=Pitpnm2 PE=1 SV=1|Membrane-associated phosphatidylinositol transfer protein 2 OS=Mus musculus OX=10090 GN=Pitpnm2 PE=1 SV=2|Isoform 2 of Membrane-associated phosphatidylinositol transfer protein 2 OS=Mus musculus OX=10090 GN=Pitpnm2	8.2268e+06	x24mo_4	soluble-liver.xlsx	24	4	Liver	Protein	Soluble
Pitpnm2	E9PYJ7|Q6ZPQ6|Q6ZPQ6-2	Membrane-associated phosphatidylinositol transfer protein 2 OS=Mus musculus OX=10090 GN=Pitpnm2 PE=1 SV=1|Membrane-associated phosphatidylinositol transfer protein 2 OS=Mus musculus OX=10090 GN=Pitpnm2 PE=1 SV=2|Isoform 2 of Membrane-associated phosphatidylinositol transfer protein 2 OS=Mus musculus OX=10090 GN=Pitpnm2	8.42635e+06	x30mo_1	soluble-liver.xlsx	30	1	Liver	Protein	Soluble
Pitpnm2	E9PYJ7|Q6ZPQ6|Q6ZPQ6-2	Membrane-associated phosphatidylinositol transfer protein 2 OS=Mus musculus OX=10090 GN=Pitpnm2 PE=1 SV=1|Membrane-associated phosphatidylinositol transfer protein 2 OS=Mus musculus OX=10090 GN=Pitpnm2 PE=1 SV=2|Isoform 2 of Membrane-associated phosphatidylinositol transfer protein 2 OS=Mus musculus OX=10090 GN=Pitpnm2	8.41262e+06	x30mo_2	soluble-liver.xlsx	30	2	Liver	Protein	Soluble
Pitpnm2	E9PYJ7|Q6ZPQ6|Q6ZPQ6-2	Membrane-associated phosphatidylinositol transfer protein 2 OS=Mus musculus OX=10090 GN=Pitpnm2 PE=1 SV=1|Membrane-associated phosphatidylinositol transfer protein 2 OS=Mus musculus OX=10090 GN=Pitpnm2 PE=1 SV=2|Isoform 2 of Membrane-associated phosphatidylinositol transfer protein 2 OS=Mus musculus OX=10090 GN=Pitpnm2	8.69257e+06	x30mo_3	soluble-liver.xlsx	30	3	Liver	Protein	Soluble
Pitpnm2	E9PYJ7|Q6ZPQ6|Q6ZPQ6-2	Membrane-associated phosphatidylinositol transfer protein 2 OS=Mus musculus OX=10090 GN=Pitpnm2 PE=1 SV=1|Membrane-associated phosphatidylinositol transfer protein 2 OS=Mus musculus OX=10090 GN=Pitpnm2 PE=1 SV=2|Isoform 2 of Membrane-associated phosphatidylinositol transfer protein 2 OS=Mus musculus OX=10090 GN=Pitpnm2	7.83681e+06	x30mo_4	soluble-liver.xlsx	30	4	Liver	Protein	Soluble
Pitrm1	Q8K411|Q8K411-2	Presequence protease, mitochondrial OS=Mus musculus OX=10090 GN=Pitrm1 PE=1 SV=1|Isoform 2 of Presequence protease, mitochondrial OS=Mus musculus OX=10090 GN=Pitrm1	2.23896e+08	x6mo_1	soluble-liver.xlsx	6	1	Liver	Protein	Soluble
Pitrm1	Q8K411|Q8K411-2	Presequence protease, mitochondrial OS=Mus musculus OX=10090 GN=Pitrm1 PE=1 SV=1|Isoform 2 of Presequence protease, mitochondrial OS=Mus musculus OX=10090 GN=Pitrm1	2.11504e+08	x6mo_2	soluble-liver.xlsx	6	2	Liver	Protein	Soluble
Pitrm1	Q8K411|Q8K411-2	Presequence protease, mitochondrial OS=Mus musculus OX=10090 GN=Pitrm1 PE=1 SV=1|Isoform 2 of Presequence protease, mitochondrial OS=Mus musculus OX=10090 GN=Pitrm1	2.14007e+08	x6mo_3	soluble-liver.xlsx	6	3	Liver	Protein	Soluble
Pitrm1	Q8K411|Q8K411-2	Presequence protease, mitochondrial OS=Mus musculus OX=10090 GN=Pitrm1 PE=1 SV=1|Isoform 2 of Presequence protease, mitochondrial OS=Mus musculus OX=10090 GN=Pitrm1	2.1932e+08	x6mo_4	soluble-liver.xlsx	6	4	Liver	Protein	Soluble
Pitrm1	Q8K411|Q8K411-2	Presequence protease, mitochondrial OS=Mus musculus OX=10090 GN=Pitrm1 PE=1 SV=1|Isoform 2 of Presequence protease, mitochondrial OS=Mus musculus OX=10090 GN=Pitrm1	1.98889e+08	x15mo_1	soluble-liver.xlsx	15	1	Liver	Protein	Soluble
Pitrm1	Q8K411|Q8K411-2	Presequence protease, mitochondrial OS=Mus musculus OX=10090 GN=Pitrm1 PE=1 SV=1|Isoform 2 of Presequence protease, mitochondrial OS=Mus musculus OX=10090 GN=Pitrm1	2.00326e+08	x15mo_2	soluble-liver.xlsx	15	2	Liver	Protein	Soluble
Pitrm1	Q8K411|Q8K411-2	Presequence protease, mitochondrial OS=Mus musculus OX=10090 GN=Pitrm1 PE=1 SV=1|Isoform 2 of Presequence protease, mitochondrial OS=Mus musculus OX=10090 GN=Pitrm1	1.98112e+08	x15mo_3	soluble-liver.xlsx	15	3	Liver	Protein	Soluble
Pitrm1	Q8K411|Q8K411-2	Presequence protease, mitochondrial OS=Mus musculus OX=10090 GN=Pitrm1 PE=1 SV=1|Isoform 2 of Presequence protease, mitochondrial OS=Mus musculus OX=10090 GN=Pitrm1	2.14203e+08	x15mo_4	soluble-liver.xlsx	15	4	Liver	Protein	Soluble
Pitrm1	Q8K411|Q8K411-2	Presequence protease, mitochondrial OS=Mus musculus OX=10090 GN=Pitrm1 PE=1 SV=1|Isoform 2 of Presequence protease, mitochondrial OS=Mus musculus OX=10090 GN=Pitrm1	2.16559e+08	x24mo_1	soluble-liver.xlsx	24	1	Liver	Protein	Soluble
Pitrm1	Q8K411|Q8K411-2	Presequence protease, mitochondrial OS=Mus musculus OX=10090 GN=Pitrm1 PE=1 SV=1|Isoform 2 of Presequence protease, mitochondrial OS=Mus musculus OX=10090 GN=Pitrm1	2.24053e+08	x24mo_2	soluble-liver.xlsx	24	2	Liver	Protein	Soluble
Pitrm1	Q8K411|Q8K411-2	Presequence protease, mitochondrial OS=Mus musculus OX=10090 GN=Pitrm1 PE=1 SV=1|Isoform 2 of Presequence protease, mitochondrial OS=Mus musculus OX=10090 GN=Pitrm1	2.18751e+08	x24mo_3	soluble-liver.xlsx	24	3	Liver	Protein	Soluble
Pitrm1	Q8K411|Q8K411-2	Presequence protease, mitochondrial OS=Mus musculus OX=10090 GN=Pitrm1 PE=1 SV=1|Isoform 2 of Presequence protease, mitochondrial OS=Mus musculus OX=10090 GN=Pitrm1	2.11887e+08	x24mo_4	soluble-liver.xlsx	24	4	Liver	Protein	Soluble
Pitrm1	Q8K411|Q8K411-2	Presequence protease, mitochondrial OS=Mus musculus OX=10090 GN=Pitrm1 PE=1 SV=1|Isoform 2 of Presequence protease, mitochondrial OS=Mus musculus OX=10090 GN=Pitrm1	2.32861e+08	x30mo_1	soluble-liver.xlsx	30	1	Liver	Protein	Soluble
Pitrm1	Q8K411|Q8K411-2	Presequence protease, mitochondrial OS=Mus musculus OX=10090 GN=Pitrm1 PE=1 SV=1|Isoform 2 of Presequence protease, mitochondrial OS=Mus musculus OX=10090 GN=Pitrm1	2.24553e+08	x30mo_2	soluble-liver.xlsx	30	2	Liver	Protein	Soluble
Pitrm1	Q8K411|Q8K411-2	Presequence protease, mitochondrial OS=Mus musculus OX=10090 GN=Pitrm1 PE=1 SV=1|Isoform 2 of Presequence protease, mitochondrial OS=Mus musculus OX=10090 GN=Pitrm1	2.48718e+08	x30mo_3	soluble-liver.xlsx	30	3	Liver	Protein	Soluble
Pitrm1	Q8K411|Q8K411-2	Presequence protease, mitochondrial OS=Mus musculus OX=10090 GN=Pitrm1 PE=1 SV=1|Isoform 2 of Presequence protease, mitochondrial OS=Mus musculus OX=10090 GN=Pitrm1	2.145e+08	x30mo_4	soluble-liver.xlsx	30	4	Liver	Protein	Soluble
Pja1	O55176	E3 ubiquitin-protein ligase Praja-1 OS=Mus musculus OX=10090 GN=Pja1 PE=1 SV=3	3.07343e+07	x6mo_1	soluble-liver.xlsx	6	1	Liver	Protein	Soluble
Pja1	O55176	E3 ubiquitin-protein ligase Praja-1 OS=Mus musculus OX=10090 GN=Pja1 PE=1 SV=3	3.17249e+07	x6mo_2	soluble-liver.xlsx	6	2	Liver	Protein	Soluble
Pja1	O55176	E3 ubiquitin-protein ligase Praja-1 OS=Mus musculus OX=10090 GN=Pja1 PE=1 SV=3	3.17602e+07	x6mo_3	soluble-liver.xlsx	6	3	Liver	Protein	Soluble
Pja1	O55176	E3 ubiquitin-protein ligase Praja-1 OS=Mus musculus OX=10090 GN=Pja1 PE=1 SV=3	3.05932e+07	x6mo_4	soluble-liver.xlsx	6	4	Liver	Protein	Soluble
Pja1	O55176	E3 ubiquitin-protein ligase Praja-1 OS=Mus musculus OX=10090 GN=Pja1 PE=1 SV=3	2.61116e+07	x15mo_1	soluble-liver.xlsx	15	1	Liver	Protein	Soluble
Pja1	O55176	E3 ubiquitin-protein ligase Praja-1 OS=Mus musculus OX=10090 GN=Pja1 PE=1 SV=3	2.6513e+07	x15mo_2	soluble-liver.xlsx	15	2	Liver	Protein	Soluble
Pja1	O55176	E3 ubiquitin-protein ligase Praja-1 OS=Mus musculus OX=10090 GN=Pja1 PE=1 SV=3	2.39445e+07	x15mo_3	soluble-liver.xlsx	15	3	Liver	Protein	Soluble
Pja1	O55176	E3 ubiquitin-protein ligase Praja-1 OS=Mus musculus OX=10090 GN=Pja1 PE=1 SV=3	2.99511e+07	x15mo_4	soluble-liver.xlsx	15	4	Liver	Protein	Soluble
Pja1	O55176	E3 ubiquitin-protein ligase Praja-1 OS=Mus musculus OX=10090 GN=Pja1 PE=1 SV=3	3.02193e+07	x24mo_1	soluble-liver.xlsx	24	1	Liver	Protein	Soluble
Pja1	O55176	E3 ubiquitin-protein ligase Praja-1 OS=Mus musculus OX=10090 GN=Pja1 PE=1 SV=3	3.11704e+07	x24mo_2	soluble-liver.xlsx	24	2	Liver	Protein	Soluble
Pja1	O55176	E3 ubiquitin-protein ligase Praja-1 OS=Mus musculus OX=10090 GN=Pja1 PE=1 SV=3	3.08145e+07	x24mo_3	soluble-liver.xlsx	24	3	Liver	Protein	Soluble
Pja1	O55176	E3 ubiquitin-protein ligase Praja-1 OS=Mus musculus OX=10090 GN=Pja1 PE=1 SV=3	2.85492e+07	x24mo_4	soluble-liver.xlsx	24	4	Liver	Protein	Soluble
Pja1	O55176	E3 ubiquitin-protein ligase Praja-1 OS=Mus musculus OX=10090 GN=Pja1 PE=1 SV=3	2.85935e+07	x30mo_1	soluble-liver.xlsx	30	1	Liver	Protein	Soluble
Pja1	O55176	E3 ubiquitin-protein ligase Praja-1 OS=Mus musculus OX=10090 GN=Pja1 PE=1 SV=3	2.64731e+07	x30mo_2	soluble-liver.xlsx	30	2	Liver	Protein	Soluble
Pja1	O55176	E3 ubiquitin-protein ligase Praja-1 OS=Mus musculus OX=10090 GN=Pja1 PE=1 SV=3	1.77974e+07	x30mo_3	soluble-liver.xlsx	30	3	Liver	Protein	Soluble
Pja1	O55176	E3 ubiquitin-protein ligase Praja-1 OS=Mus musculus OX=10090 GN=Pja1 PE=1 SV=3	2.69693e+07	x30mo_4	soluble-liver.xlsx	30	4	Liver	Protein	Soluble
Pkd2	O35245|O35245-3	Polycystin-2 OS=Mus musculus OX=10090 GN=Pkd2 PE=1 SV=2|Isoform 3 of Polycystin-2 OS=Mus musculus OX=10090 GN=Pkd2	6.52838e+06	x6mo_1	soluble-liver.xlsx	6	1	Liver	Protein	Soluble
Pkd2	O35245|O35245-3	Polycystin-2 OS=Mus musculus OX=10090 GN=Pkd2 PE=1 SV=2|Isoform 3 of Polycystin-2 OS=Mus musculus OX=10090 GN=Pkd2	6.27943e+06	x6mo_2	soluble-liver.xlsx	6	2	Liver	Protein	Soluble
Pkd2	O35245|O35245-3	Polycystin-2 OS=Mus musculus OX=10090 GN=Pkd2 PE=1 SV=2|Isoform 3 of Polycystin-2 OS=Mus musculus OX=10090 GN=Pkd2	6.41672e+06	x6mo_3	soluble-liver.xlsx	6	3	Liver	Protein	Soluble
Pkd2	O35245|O35245-3	Polycystin-2 OS=Mus musculus OX=10090 GN=Pkd2 PE=1 SV=2|Isoform 3 of Polycystin-2 OS=Mus musculus OX=10090 GN=Pkd2	6.16179e+06	x6mo_4	soluble-liver.xlsx	6	4	Liver	Protein	Soluble
Pkd2	O35245|O35245-3	Polycystin-2 OS=Mus musculus OX=10090 GN=Pkd2 PE=1 SV=2|Isoform 3 of Polycystin-2 OS=Mus musculus OX=10090 GN=Pkd2	6.55613e+06	x15mo_1	soluble-liver.xlsx	15	1	Liver	Protein	Soluble
Pkd2	O35245|O35245-3	Polycystin-2 OS=Mus musculus OX=10090 GN=Pkd2 PE=1 SV=2|Isoform 3 of Polycystin-2 OS=Mus musculus OX=10090 GN=Pkd2	7.17171e+06	x15mo_2	soluble-liver.xlsx	15	2	Liver	Protein	Soluble
Pkd2	O35245|O35245-3	Polycystin-2 OS=Mus musculus OX=10090 GN=Pkd2 PE=1 SV=2|Isoform 3 of Polycystin-2 OS=Mus musculus OX=10090 GN=Pkd2	7.17906e+06	x15mo_3	soluble-liver.xlsx	15	3	Liver	Protein	Soluble
Pkd2	O35245|O35245-3	Polycystin-2 OS=Mus musculus OX=10090 GN=Pkd2 PE=1 SV=2|Isoform 3 of Polycystin-2 OS=Mus musculus OX=10090 GN=Pkd2	7.8243e+06	x15mo_4	soluble-liver.xlsx	15	4	Liver	Protein	Soluble
Pkd2	O35245|O35245-3	Polycystin-2 OS=Mus musculus OX=10090 GN=Pkd2 PE=1 SV=2|Isoform 3 of Polycystin-2 OS=Mus musculus OX=10090 GN=Pkd2	7.7069e+06	x24mo_1	soluble-liver.xlsx	24	1	Liver	Protein	Soluble
Pkd2	O35245|O35245-3	Polycystin-2 OS=Mus musculus OX=10090 GN=Pkd2 PE=1 SV=2|Isoform 3 of Polycystin-2 OS=Mus musculus OX=10090 GN=Pkd2	8.2411e+06	x24mo_2	soluble-liver.xlsx	24	2	Liver	Protein	Soluble
Pkd2	O35245|O35245-3	Polycystin-2 OS=Mus musculus OX=10090 GN=Pkd2 PE=1 SV=2|Isoform 3 of Polycystin-2 OS=Mus musculus OX=10090 GN=Pkd2	7.39666e+06	x24mo_3	soluble-liver.xlsx	24	3	Liver	Protein	Soluble
Pkd2	O35245|O35245-3	Polycystin-2 OS=Mus musculus OX=10090 GN=Pkd2 PE=1 SV=2|Isoform 3 of Polycystin-2 OS=Mus musculus OX=10090 GN=Pkd2	6.61739e+06	x24mo_4	soluble-liver.xlsx	24	4	Liver	Protein	Soluble
Pkd2	O35245|O35245-3	Polycystin-2 OS=Mus musculus OX=10090 GN=Pkd2 PE=1 SV=2|Isoform 3 of Polycystin-2 OS=Mus musculus OX=10090 GN=Pkd2	6.52369e+06	x30mo_1	soluble-liver.xlsx	30	1	Liver	Protein	Soluble
Pkd2	O35245|O35245-3	Polycystin-2 OS=Mus musculus OX=10090 GN=Pkd2 PE=1 SV=2|Isoform 3 of Polycystin-2 OS=Mus musculus OX=10090 GN=Pkd2	6.64909e+06	x30mo_2	soluble-liver.xlsx	30	2	Liver	Protein	Soluble
Pkd2	O35245|O35245-3	Polycystin-2 OS=Mus musculus OX=10090 GN=Pkd2 PE=1 SV=2|Isoform 3 of Polycystin-2 OS=Mus musculus OX=10090 GN=Pkd2	7.45886e+06	x30mo_3	soluble-liver.xlsx	30	3	Liver	Protein	Soluble
Pkd2	O35245|O35245-3	Polycystin-2 OS=Mus musculus OX=10090 GN=Pkd2 PE=1 SV=2|Isoform 3 of Polycystin-2 OS=Mus musculus OX=10090 GN=Pkd2	7.08081e+06	x30mo_4	soluble-liver.xlsx	30	4	Liver	Protein	Soluble
Pklr	E9Q509	Pyruvate kinase OS=Mus musculus OX=10090 GN=Pklr PE=1 SV=1	6.03683e+08	x6mo_1	soluble-liver.xlsx	6	1	Liver	Protein	Soluble
Pklr	E9Q509	Pyruvate kinase OS=Mus musculus OX=10090 GN=Pklr PE=1 SV=1	6.22871e+08	x6mo_2	soluble-liver.xlsx	6	2	Liver	Protein	Soluble
Pklr	E9Q509	Pyruvate kinase OS=Mus musculus OX=10090 GN=Pklr PE=1 SV=1	6.02355e+08	x6mo_3	soluble-liver.xlsx	6	3	Liver	Protein	Soluble
Pklr	E9Q509	Pyruvate kinase OS=Mus musculus OX=10090 GN=Pklr PE=1 SV=1	6.38063e+08	x6mo_4	soluble-liver.xlsx	6	4	Liver	Protein	Soluble
Pklr	E9Q509	Pyruvate kinase OS=Mus musculus OX=10090 GN=Pklr PE=1 SV=1	6.01899e+08	x15mo_1	soluble-liver.xlsx	15	1	Liver	Protein	Soluble
Pklr	E9Q509	Pyruvate kinase OS=Mus musculus OX=10090 GN=Pklr PE=1 SV=1	5.81368e+08	x15mo_2	soluble-liver.xlsx	15	2	Liver	Protein	Soluble
Pklr	E9Q509	Pyruvate kinase OS=Mus musculus OX=10090 GN=Pklr PE=1 SV=1	5.81972e+08	x15mo_3	soluble-liver.xlsx	15	3	Liver	Protein	Soluble
Pklr	E9Q509	Pyruvate kinase OS=Mus musculus OX=10090 GN=Pklr PE=1 SV=1	6.02661e+08	x15mo_4	soluble-liver.xlsx	15	4	Liver	Protein	Soluble
Pklr	E9Q509	Pyruvate kinase OS=Mus musculus OX=10090 GN=Pklr PE=1 SV=1	6.28823e+08	x24mo_1	soluble-liver.xlsx	24	1	Liver	Protein	Soluble
Pklr	E9Q509	Pyruvate kinase OS=Mus musculus OX=10090 GN=Pklr PE=1 SV=1	4.7092e+08	x24mo_2	soluble-liver.xlsx	24	2	Liver	Protein	Soluble
Pklr	E9Q509	Pyruvate kinase OS=Mus musculus OX=10090 GN=Pklr PE=1 SV=1	6.5683e+08	x24mo_3	soluble-liver.xlsx	24	3	Liver	Protein	Soluble
Pklr	E9Q509	Pyruvate kinase OS=Mus musculus OX=10090 GN=Pklr PE=1 SV=1	6.05009e+08	x24mo_4	soluble-liver.xlsx	24	4	Liver	Protein	Soluble
Pklr	E9Q509	Pyruvate kinase OS=Mus musculus OX=10090 GN=Pklr PE=1 SV=1	3.97954e+08	x30mo_1	soluble-liver.xlsx	30	1	Liver	Protein	Soluble
Pklr	E9Q509	Pyruvate kinase OS=Mus musculus OX=10090 GN=Pklr PE=1 SV=1	4.81366e+08	x30mo_2	soluble-liver.xlsx	30	2	Liver	Protein	Soluble
Pklr	E9Q509	Pyruvate kinase OS=Mus musculus OX=10090 GN=Pklr PE=1 SV=1	2.63967e+08	x30mo_3	soluble-liver.xlsx	30	3	Liver	Protein	Soluble
Pklr	E9Q509	Pyruvate kinase OS=Mus musculus OX=10090 GN=Pklr PE=1 SV=1	7.17035e+08	x30mo_4	soluble-liver.xlsx	30	4	Liver	Protein	Soluble
Pkm	P52480|P52480-2	Pyruvate kinase PKM OS=Mus musculus OX=10090 GN=Pkm PE=1 SV=4|Isoform M1 of Pyruvate kinase PKM OS=Mus musculus OX=10090 GN=Pkm	1.61843e+08	x6mo_1	soluble-liver.xlsx	6	1	Liver	Protein	Soluble
Pkm	P52480|P52480-2	Pyruvate kinase PKM OS=Mus musculus OX=10090 GN=Pkm PE=1 SV=4|Isoform M1 of Pyruvate kinase PKM OS=Mus musculus OX=10090 GN=Pkm	1.60068e+08	x6mo_2	soluble-liver.xlsx	6	2	Liver	Protein	Soluble
Pkm	P52480|P52480-2	Pyruvate kinase PKM OS=Mus musculus OX=10090 GN=Pkm PE=1 SV=4|Isoform M1 of Pyruvate kinase PKM OS=Mus musculus OX=10090 GN=Pkm	1.63761e+08	x6mo_3	soluble-liver.xlsx	6	3	Liver	Protein	Soluble
Pkm	P52480|P52480-2	Pyruvate kinase PKM OS=Mus musculus OX=10090 GN=Pkm PE=1 SV=4|Isoform M1 of Pyruvate kinase PKM OS=Mus musculus OX=10090 GN=Pkm	1.75732e+08	x6mo_4	soluble-liver.xlsx	6	4	Liver	Protein	Soluble
Pkm	P52480|P52480-2	Pyruvate kinase PKM OS=Mus musculus OX=10090 GN=Pkm PE=1 SV=4|Isoform M1 of Pyruvate kinase PKM OS=Mus musculus OX=10090 GN=Pkm	1.90613e+08	x15mo_1	soluble-liver.xlsx	15	1	Liver	Protein	Soluble
Pkm	P52480|P52480-2	Pyruvate kinase PKM OS=Mus musculus OX=10090 GN=Pkm PE=1 SV=4|Isoform M1 of Pyruvate kinase PKM OS=Mus musculus OX=10090 GN=Pkm	2.1268e+08	x15mo_2	soluble-liver.xlsx	15	2	Liver	Protein	Soluble
Pkm	P52480|P52480-2	Pyruvate kinase PKM OS=Mus musculus OX=10090 GN=Pkm PE=1 SV=4|Isoform M1 of Pyruvate kinase PKM OS=Mus musculus OX=10090 GN=Pkm	2.08108e+08	x15mo_3	soluble-liver.xlsx	15	3	Liver	Protein	Soluble
Pkm	P52480|P52480-2	Pyruvate kinase PKM OS=Mus musculus OX=10090 GN=Pkm PE=1 SV=4|Isoform M1 of Pyruvate kinase PKM OS=Mus musculus OX=10090 GN=Pkm	1.90264e+08	x15mo_4	soluble-liver.xlsx	15	4	Liver	Protein	Soluble
Pkm	P52480|P52480-2	Pyruvate kinase PKM OS=Mus musculus OX=10090 GN=Pkm PE=1 SV=4|Isoform M1 of Pyruvate kinase PKM OS=Mus musculus OX=10090 GN=Pkm	3.42641e+08	x24mo_1	soluble-liver.xlsx	24	1	Liver	Protein	Soluble
Pkm	P52480|P52480-2	Pyruvate kinase PKM OS=Mus musculus OX=10090 GN=Pkm PE=1 SV=4|Isoform M1 of Pyruvate kinase PKM OS=Mus musculus OX=10090 GN=Pkm	2.94284e+08	x24mo_2	soluble-liver.xlsx	24	2	Liver	Protein	Soluble
Pkm	P52480|P52480-2	Pyruvate kinase PKM OS=Mus musculus OX=10090 GN=Pkm PE=1 SV=4|Isoform M1 of Pyruvate kinase PKM OS=Mus musculus OX=10090 GN=Pkm	2.29067e+08	x24mo_3	soluble-liver.xlsx	24	3	Liver	Protein	Soluble
Pkm	P52480|P52480-2	Pyruvate kinase PKM OS=Mus musculus OX=10090 GN=Pkm PE=1 SV=4|Isoform M1 of Pyruvate kinase PKM OS=Mus musculus OX=10090 GN=Pkm	2.72959e+08	x24mo_4	soluble-liver.xlsx	24	4	Liver	Protein	Soluble
Pkm	P52480|P52480-2	Pyruvate kinase PKM OS=Mus musculus OX=10090 GN=Pkm PE=1 SV=4|Isoform M1 of Pyruvate kinase PKM OS=Mus musculus OX=10090 GN=Pkm	3.23453e+08	x30mo_1	soluble-liver.xlsx	30	1	Liver	Protein	Soluble
Pkm	P52480|P52480-2	Pyruvate kinase PKM OS=Mus musculus OX=10090 GN=Pkm PE=1 SV=4|Isoform M1 of Pyruvate kinase PKM OS=Mus musculus OX=10090 GN=Pkm	3.86999e+08	x30mo_2	soluble-liver.xlsx	30	2	Liver	Protein	Soluble
Pkm	P52480|P52480-2	Pyruvate kinase PKM OS=Mus musculus OX=10090 GN=Pkm PE=1 SV=4|Isoform M1 of Pyruvate kinase PKM OS=Mus musculus OX=10090 GN=Pkm	5.05182e+08	x30mo_3	soluble-liver.xlsx	30	3	Liver	Protein	Soluble
Pkm	P52480|P52480-2	Pyruvate kinase PKM OS=Mus musculus OX=10090 GN=Pkm PE=1 SV=4|Isoform M1 of Pyruvate kinase PKM OS=Mus musculus OX=10090 GN=Pkm	2.52604e+08	x30mo_4	soluble-liver.xlsx	30	4	Liver	Protein	Soluble
Pkn1	D6RH37|P70268|P70268-2	Isoform 2 of Serine/threonine-protein kinase N1 OS=Mus musculus OX=10090 GN=Pkn1|Serine/threonine-protein kinase N1 OS=Mus musculus OX=10090 GN=Pkn1 PE=1 SV=1|Serine/threonine-protein kinase N1 OS=Mus musculus OX=10090 GN=Pkn1 PE=1 SV=3	1.92426e+07	x6mo_1	soluble-liver.xlsx	6	1	Liver	Protein	Soluble
Pkn1	D6RH37|P70268|P70268-2	Isoform 2 of Serine/threonine-protein kinase N1 OS=Mus musculus OX=10090 GN=Pkn1|Serine/threonine-protein kinase N1 OS=Mus musculus OX=10090 GN=Pkn1 PE=1 SV=1|Serine/threonine-protein kinase N1 OS=Mus musculus OX=10090 GN=Pkn1 PE=1 SV=3	1.96708e+07	x6mo_2	soluble-liver.xlsx	6	2	Liver	Protein	Soluble
Pkn1	D6RH37|P70268|P70268-2	Isoform 2 of Serine/threonine-protein kinase N1 OS=Mus musculus OX=10090 GN=Pkn1|Serine/threonine-protein kinase N1 OS=Mus musculus OX=10090 GN=Pkn1 PE=1 SV=1|Serine/threonine-protein kinase N1 OS=Mus musculus OX=10090 GN=Pkn1 PE=1 SV=3	1.98062e+07	x6mo_3	soluble-liver.xlsx	6	3	Liver	Protein	Soluble
Pkn1	D6RH37|P70268|P70268-2	Isoform 2 of Serine/threonine-protein kinase N1 OS=Mus musculus OX=10090 GN=Pkn1|Serine/threonine-protein kinase N1 OS=Mus musculus OX=10090 GN=Pkn1 PE=1 SV=1|Serine/threonine-protein kinase N1 OS=Mus musculus OX=10090 GN=Pkn1 PE=1 SV=3	2.03326e+07	x6mo_4	soluble-liver.xlsx	6	4	Liver	Protein	Soluble
Pkn1	D6RH37|P70268|P70268-2	Isoform 2 of Serine/threonine-protein kinase N1 OS=Mus musculus OX=10090 GN=Pkn1|Serine/threonine-protein kinase N1 OS=Mus musculus OX=10090 GN=Pkn1 PE=1 SV=1|Serine/threonine-protein kinase N1 OS=Mus musculus OX=10090 GN=Pkn1 PE=1 SV=3	1.92183e+07	x15mo_1	soluble-liver.xlsx	15	1	Liver	Protein	Soluble
Pkn1	D6RH37|P70268|P70268-2	Isoform 2 of Serine/threonine-protein kinase N1 OS=Mus musculus OX=10090 GN=Pkn1|Serine/threonine-protein kinase N1 OS=Mus musculus OX=10090 GN=Pkn1 PE=1 SV=1|Serine/threonine-protein kinase N1 OS=Mus musculus OX=10090 GN=Pkn1 PE=1 SV=3	2.08683e+07	x15mo_2	soluble-liver.xlsx	15	2	Liver	Protein	Soluble
Pkn1	D6RH37|P70268|P70268-2	Isoform 2 of Serine/threonine-protein kinase N1 OS=Mus musculus OX=10090 GN=Pkn1|Serine/threonine-protein kinase N1 OS=Mus musculus OX=10090 GN=Pkn1 PE=1 SV=1|Serine/threonine-protein kinase N1 OS=Mus musculus OX=10090 GN=Pkn1 PE=1 SV=3	1.94971e+07	x15mo_3	soluble-liver.xlsx	15	3	Liver	Protein	Soluble
Pkn1	D6RH37|P70268|P70268-2	Isoform 2 of Serine/threonine-protein kinase N1 OS=Mus musculus OX=10090 GN=Pkn1|Serine/threonine-protein kinase N1 OS=Mus musculus OX=10090 GN=Pkn1 PE=1 SV=1|Serine/threonine-protein kinase N1 OS=Mus musculus OX=10090 GN=Pkn1 PE=1 SV=3	2.02625e+07	x15mo_4	soluble-liver.xlsx	15	4	Liver	Protein	Soluble
Pkn1	D6RH37|P70268|P70268-2	Isoform 2 of Serine/threonine-protein kinase N1 OS=Mus musculus OX=10090 GN=Pkn1|Serine/threonine-protein kinase N1 OS=Mus musculus OX=10090 GN=Pkn1 PE=1 SV=1|Serine/threonine-protein kinase N1 OS=Mus musculus OX=10090 GN=Pkn1 PE=1 SV=3	2.50384e+07	x24mo_1	soluble-liver.xlsx	24	1	Liver	Protein	Soluble
Pkn1	D6RH37|P70268|P70268-2	Isoform 2 of Serine/threonine-protein kinase N1 OS=Mus musculus OX=10090 GN=Pkn1|Serine/threonine-protein kinase N1 OS=Mus musculus OX=10090 GN=Pkn1 PE=1 SV=1|Serine/threonine-protein kinase N1 OS=Mus musculus OX=10090 GN=Pkn1 PE=1 SV=3	2.30331e+07	x24mo_2	soluble-liver.xlsx	24	2	Liver	Protein	Soluble
Pkn1	D6RH37|P70268|P70268-2	Isoform 2 of Serine/threonine-protein kinase N1 OS=Mus musculus OX=10090 GN=Pkn1|Serine/threonine-protein kinase N1 OS=Mus musculus OX=10090 GN=Pkn1 PE=1 SV=1|Serine/threonine-protein kinase N1 OS=Mus musculus OX=10090 GN=Pkn1 PE=1 SV=3	1.99758e+07	x24mo_3	soluble-liver.xlsx	24	3	Liver	Protein	Soluble
Pkn1	D6RH37|P70268|P70268-2	Isoform 2 of Serine/threonine-protein kinase N1 OS=Mus musculus OX=10090 GN=Pkn1|Serine/threonine-protein kinase N1 OS=Mus musculus OX=10090 GN=Pkn1 PE=1 SV=1|Serine/threonine-protein kinase N1 OS=Mus musculus OX=10090 GN=Pkn1 PE=1 SV=3	2.34224e+07	x24mo_4	soluble-liver.xlsx	24	4	Liver	Protein	Soluble
Pkn1	D6RH37|P70268|P70268-2	Isoform 2 of Serine/threonine-protein kinase N1 OS=Mus musculus OX=10090 GN=Pkn1|Serine/threonine-protein kinase N1 OS=Mus musculus OX=10090 GN=Pkn1 PE=1 SV=1|Serine/threonine-protein kinase N1 OS=Mus musculus OX=10090 GN=Pkn1 PE=1 SV=3	2.28359e+07	x30mo_1	soluble-liver.xlsx	30	1	Liver	Protein	Soluble
Pkn1	D6RH37|P70268|P70268-2	Isoform 2 of Serine/threonine-protein kinase N1 OS=Mus musculus OX=10090 GN=Pkn1|Serine/threonine-protein kinase N1 OS=Mus musculus OX=10090 GN=Pkn1 PE=1 SV=1|Serine/threonine-protein kinase N1 OS=Mus musculus OX=10090 GN=Pkn1 PE=1 SV=3	2.85063e+07	x30mo_2	soluble-liver.xlsx	30	2	Liver	Protein	Soluble
Pkn1	D6RH37|P70268|P70268-2	Isoform 2 of Serine/threonine-protein kinase N1 OS=Mus musculus OX=10090 GN=Pkn1|Serine/threonine-protein kinase N1 OS=Mus musculus OX=10090 GN=Pkn1 PE=1 SV=1|Serine/threonine-protein kinase N1 OS=Mus musculus OX=10090 GN=Pkn1 PE=1 SV=3	2.87406e+07	x30mo_3	soluble-liver.xlsx	30	3	Liver	Protein	Soluble
Pkn1	D6RH37|P70268|P70268-2	Isoform 2 of Serine/threonine-protein kinase N1 OS=Mus musculus OX=10090 GN=Pkn1|Serine/threonine-protein kinase N1 OS=Mus musculus OX=10090 GN=Pkn1 PE=1 SV=1|Serine/threonine-protein kinase N1 OS=Mus musculus OX=10090 GN=Pkn1 PE=1 SV=3	2.21263e+07	x30mo_4	soluble-liver.xlsx	30	4	Liver	Protein	Soluble
Pkn2	G3UXH4|G3UZM9|Q8BWW9|Q8BWW9-2|Q8BWW9-3	Isoform 2 of Serine/threonine-protein kinase N2 OS=Mus musculus OX=10090 GN=Pkn2|Isoform 3 of Serine/threonine-protein kinase N2 OS=Mus musculus OX=10090 GN=Pkn2|Protein kinase C OS=Mus musculus OX=10090 GN=Pkn2 PE=1 SV=1|Serine/threonine-protein kinase N2 OS=Mus musculus OX=10090 GN=Pkn2 PE=1 SV=1|Serine/threonine-protein kinase N2 OS=Mus musculus OX=10090 GN=Pkn2 PE=1 SV=3	2.40859e+07	x6mo_1	soluble-liver.xlsx	6	1	Liver	Protein	Soluble
Pkn2	G3UXH4|G3UZM9|Q8BWW9|Q8BWW9-2|Q8BWW9-3	Isoform 2 of Serine/threonine-protein kinase N2 OS=Mus musculus OX=10090 GN=Pkn2|Isoform 3 of Serine/threonine-protein kinase N2 OS=Mus musculus OX=10090 GN=Pkn2|Protein kinase C OS=Mus musculus OX=10090 GN=Pkn2 PE=1 SV=1|Serine/threonine-protein kinase N2 OS=Mus musculus OX=10090 GN=Pkn2 PE=1 SV=1|Serine/threonine-protein kinase N2 OS=Mus musculus OX=10090 GN=Pkn2 PE=1 SV=3	2.48105e+07	x6mo_2	soluble-liver.xlsx	6	2	Liver	Protein	Soluble
Pkn2	G3UXH4|G3UZM9|Q8BWW9|Q8BWW9-2|Q8BWW9-3	Isoform 2 of Serine/threonine-protein kinase N2 OS=Mus musculus OX=10090 GN=Pkn2|Isoform 3 of Serine/threonine-protein kinase N2 OS=Mus musculus OX=10090 GN=Pkn2|Protein kinase C OS=Mus musculus OX=10090 GN=Pkn2 PE=1 SV=1|Serine/threonine-protein kinase N2 OS=Mus musculus OX=10090 GN=Pkn2 PE=1 SV=1|Serine/threonine-protein kinase N2 OS=Mus musculus OX=10090 GN=Pkn2 PE=1 SV=3	2.39654e+07	x6mo_3	soluble-liver.xlsx	6	3	Liver	Protein	Soluble
Pkn2	G3UXH4|G3UZM9|Q8BWW9|Q8BWW9-2|Q8BWW9-3	Isoform 2 of Serine/threonine-protein kinase N2 OS=Mus musculus OX=10090 GN=Pkn2|Isoform 3 of Serine/threonine-protein kinase N2 OS=Mus musculus OX=10090 GN=Pkn2|Protein kinase C OS=Mus musculus OX=10090 GN=Pkn2 PE=1 SV=1|Serine/threonine-protein kinase N2 OS=Mus musculus OX=10090 GN=Pkn2 PE=1 SV=1|Serine/threonine-protein kinase N2 OS=Mus musculus OX=10090 GN=Pkn2 PE=1 SV=3	2.38011e+07	x6mo_4	soluble-liver.xlsx	6	4	Liver	Protein	Soluble
Pkn2	G3UXH4|G3UZM9|Q8BWW9|Q8BWW9-2|Q8BWW9-3	Isoform 2 of Serine/threonine-protein kinase N2 OS=Mus musculus OX=10090 GN=Pkn2|Isoform 3 of Serine/threonine-protein kinase N2 OS=Mus musculus OX=10090 GN=Pkn2|Protein kinase C OS=Mus musculus OX=10090 GN=Pkn2 PE=1 SV=1|Serine/threonine-protein kinase N2 OS=Mus musculus OX=10090 GN=Pkn2 PE=1 SV=1|Serine/threonine-protein kinase N2 OS=Mus musculus OX=10090 GN=Pkn2 PE=1 SV=3	2.39368e+07	x15mo_1	soluble-liver.xlsx	15	1	Liver	Protein	Soluble
Pkn2	G3UXH4|G3UZM9|Q8BWW9|Q8BWW9-2|Q8BWW9-3	Isoform 2 of Serine/threonine-protein kinase N2 OS=Mus musculus OX=10090 GN=Pkn2|Isoform 3 of Serine/threonine-protein kinase N2 OS=Mus musculus OX=10090 GN=Pkn2|Protein kinase C OS=Mus musculus OX=10090 GN=Pkn2 PE=1 SV=1|Serine/threonine-protein kinase N2 OS=Mus musculus OX=10090 GN=Pkn2 PE=1 SV=1|Serine/threonine-protein kinase N2 OS=Mus musculus OX=10090 GN=Pkn2 PE=1 SV=3	2.39133e+07	x15mo_2	soluble-liver.xlsx	15	2	Liver	Protein	Soluble
Pkn2	G3UXH4|G3UZM9|Q8BWW9|Q8BWW9-2|Q8BWW9-3	Isoform 2 of Serine/threonine-protein kinase N2 OS=Mus musculus OX=10090 GN=Pkn2|Isoform 3 of Serine/threonine-protein kinase N2 OS=Mus musculus OX=10090 GN=Pkn2|Protein kinase C OS=Mus musculus OX=10090 GN=Pkn2 PE=1 SV=1|Serine/threonine-protein kinase N2 OS=Mus musculus OX=10090 GN=Pkn2 PE=1 SV=1|Serine/threonine-protein kinase N2 OS=Mus musculus OX=10090 GN=Pkn2 PE=1 SV=3	2.29883e+07	x15mo_3	soluble-liver.xlsx	15	3	Liver	Protein	Soluble
Pkn2	G3UXH4|G3UZM9|Q8BWW9|Q8BWW9-2|Q8BWW9-3	Isoform 2 of Serine/threonine-protein kinase N2 OS=Mus musculus OX=10090 GN=Pkn2|Isoform 3 of Serine/threonine-protein kinase N2 OS=Mus musculus OX=10090 GN=Pkn2|Protein kinase C OS=Mus musculus OX=10090 GN=Pkn2 PE=1 SV=1|Serine/threonine-protein kinase N2 OS=Mus musculus OX=10090 GN=Pkn2 PE=1 SV=1|Serine/threonine-protein kinase N2 OS=Mus musculus OX=10090 GN=Pkn2 PE=1 SV=3	2.3878e+07	x15mo_4	soluble-liver.xlsx	15	4	Liver	Protein	Soluble
Pkn2	G3UXH4|G3UZM9|Q8BWW9|Q8BWW9-2|Q8BWW9-3	Isoform 2 of Serine/threonine-protein kinase N2 OS=Mus musculus OX=10090 GN=Pkn2|Isoform 3 of Serine/threonine-protein kinase N2 OS=Mus musculus OX=10090 GN=Pkn2|Protein kinase C OS=Mus musculus OX=10090 GN=Pkn2 PE=1 SV=1|Serine/threonine-protein kinase N2 OS=Mus musculus OX=10090 GN=Pkn2 PE=1 SV=1|Serine/threonine-protein kinase N2 OS=Mus musculus OX=10090 GN=Pkn2 PE=1 SV=3	2.42344e+07	x24mo_1	soluble-liver.xlsx	24	1	Liver	Protein	Soluble
Pkn2	G3UXH4|G3UZM9|Q8BWW9|Q8BWW9-2|Q8BWW9-3	Isoform 2 of Serine/threonine-protein kinase N2 OS=Mus musculus OX=10090 GN=Pkn2|Isoform 3 of Serine/threonine-protein kinase N2 OS=Mus musculus OX=10090 GN=Pkn2|Protein kinase C OS=Mus musculus OX=10090 GN=Pkn2 PE=1 SV=1|Serine/threonine-protein kinase N2 OS=Mus musculus OX=10090 GN=Pkn2 PE=1 SV=1|Serine/threonine-protein kinase N2 OS=Mus musculus OX=10090 GN=Pkn2 PE=1 SV=3	2.33761e+07	x24mo_2	soluble-liver.xlsx	24	2	Liver	Protein	Soluble
Pkn2	G3UXH4|G3UZM9|Q8BWW9|Q8BWW9-2|Q8BWW9-3	Isoform 2 of Serine/threonine-protein kinase N2 OS=Mus musculus OX=10090 GN=Pkn2|Isoform 3 of Serine/threonine-protein kinase N2 OS=Mus musculus OX=10090 GN=Pkn2|Protein kinase C OS=Mus musculus OX=10090 GN=Pkn2 PE=1 SV=1|Serine/threonine-protein kinase N2 OS=Mus musculus OX=10090 GN=Pkn2 PE=1 SV=1|Serine/threonine-protein kinase N2 OS=Mus musculus OX=10090 GN=Pkn2 PE=1 SV=3	2.45021e+07	x24mo_3	soluble-liver.xlsx	24	3	Liver	Protein	Soluble
Pkn2	G3UXH4|G3UZM9|Q8BWW9|Q8BWW9-2|Q8BWW9-3	Isoform 2 of Serine/threonine-protein kinase N2 OS=Mus musculus OX=10090 GN=Pkn2|Isoform 3 of Serine/threonine-protein kinase N2 OS=Mus musculus OX=10090 GN=Pkn2|Protein kinase C OS=Mus musculus OX=10090 GN=Pkn2 PE=1 SV=1|Serine/threonine-protein kinase N2 OS=Mus musculus OX=10090 GN=Pkn2 PE=1 SV=1|Serine/threonine-protein kinase N2 OS=Mus musculus OX=10090 GN=Pkn2 PE=1 SV=3	2.4531e+07	x24mo_4	soluble-liver.xlsx	24	4	Liver	Protein	Soluble
Pkn2	G3UXH4|G3UZM9|Q8BWW9|Q8BWW9-2|Q8BWW9-3	Isoform 2 of Serine/threonine-protein kinase N2 OS=Mus musculus OX=10090 GN=Pkn2|Isoform 3 of Serine/threonine-protein kinase N2 OS=Mus musculus OX=10090 GN=Pkn2|Protein kinase C OS=Mus musculus OX=10090 GN=Pkn2 PE=1 SV=1|Serine/threonine-protein kinase N2 OS=Mus musculus OX=10090 GN=Pkn2 PE=1 SV=1|Serine/threonine-protein kinase N2 OS=Mus musculus OX=10090 GN=Pkn2 PE=1 SV=3	2.51162e+07	x30mo_1	soluble-liver.xlsx	30	1	Liver	Protein	Soluble
Pkn2	G3UXH4|G3UZM9|Q8BWW9|Q8BWW9-2|Q8BWW9-3	Isoform 2 of Serine/threonine-protein kinase N2 OS=Mus musculus OX=10090 GN=Pkn2|Isoform 3 of Serine/threonine-protein kinase N2 OS=Mus musculus OX=10090 GN=Pkn2|Protein kinase C OS=Mus musculus OX=10090 GN=Pkn2 PE=1 SV=1|Serine/threonine-protein kinase N2 OS=Mus musculus OX=10090 GN=Pkn2 PE=1 SV=1|Serine/threonine-protein kinase N2 OS=Mus musculus OX=10090 GN=Pkn2 PE=1 SV=3	2.52677e+07	x30mo_2	soluble-liver.xlsx	30	2	Liver	Protein	Soluble
Pkn2	G3UXH4|G3UZM9|Q8BWW9|Q8BWW9-2|Q8BWW9-3	Isoform 2 of Serine/threonine-protein kinase N2 OS=Mus musculus OX=10090 GN=Pkn2|Isoform 3 of Serine/threonine-protein kinase N2 OS=Mus musculus OX=10090 GN=Pkn2|Protein kinase C OS=Mus musculus OX=10090 GN=Pkn2 PE=1 SV=1|Serine/threonine-protein kinase N2 OS=Mus musculus OX=10090 GN=Pkn2 PE=1 SV=1|Serine/threonine-protein kinase N2 OS=Mus musculus OX=10090 GN=Pkn2 PE=1 SV=3	2.25657e+07	x30mo_3	soluble-liver.xlsx	30	3	Liver	Protein	Soluble
Pkn2	G3UXH4|G3UZM9|Q8BWW9|Q8BWW9-2|Q8BWW9-3	Isoform 2 of Serine/threonine-protein kinase N2 OS=Mus musculus OX=10090 GN=Pkn2|Isoform 3 of Serine/threonine-protein kinase N2 OS=Mus musculus OX=10090 GN=Pkn2|Protein kinase C OS=Mus musculus OX=10090 GN=Pkn2 PE=1 SV=1|Serine/threonine-protein kinase N2 OS=Mus musculus OX=10090 GN=Pkn2 PE=1 SV=1|Serine/threonine-protein kinase N2 OS=Mus musculus OX=10090 GN=Pkn2 PE=1 SV=3	2.30625e+07	x30mo_4	soluble-liver.xlsx	30	4	Liver	Protein	Soluble
Pkp2	Q9CQ73	Plakophilin 2 OS=Mus musculus OX=10090 GN=Pkp2 PE=1 SV=1	1.22128e+08	x6mo_1	soluble-liver.xlsx	6	1	Liver	Protein	Soluble
Pkp2	Q9CQ73	Plakophilin 2 OS=Mus musculus OX=10090 GN=Pkp2 PE=1 SV=1	1.33563e+08	x6mo_2	soluble-liver.xlsx	6	2	Liver	Protein	Soluble
Pkp2	Q9CQ73	Plakophilin 2 OS=Mus musculus OX=10090 GN=Pkp2 PE=1 SV=1	1.36321e+08	x6mo_3	soluble-liver.xlsx	6	3	Liver	Protein	Soluble
Pkp2	Q9CQ73	Plakophilin 2 OS=Mus musculus OX=10090 GN=Pkp2 PE=1 SV=1	1.36754e+08	x6mo_4	soluble-liver.xlsx	6	4	Liver	Protein	Soluble
Pkp2	Q9CQ73	Plakophilin 2 OS=Mus musculus OX=10090 GN=Pkp2 PE=1 SV=1	1.42296e+08	x15mo_1	soluble-liver.xlsx	15	1	Liver	Protein	Soluble
Pkp2	Q9CQ73	Plakophilin 2 OS=Mus musculus OX=10090 GN=Pkp2 PE=1 SV=1	1.4049e+08	x15mo_2	soluble-liver.xlsx	15	2	Liver	Protein	Soluble
Pkp2	Q9CQ73	Plakophilin 2 OS=Mus musculus OX=10090 GN=Pkp2 PE=1 SV=1	1.3288e+08	x15mo_3	soluble-liver.xlsx	15	3	Liver	Protein	Soluble
Pkp2	Q9CQ73	Plakophilin 2 OS=Mus musculus OX=10090 GN=Pkp2 PE=1 SV=1	1.33569e+08	x15mo_4	soluble-liver.xlsx	15	4	Liver	Protein	Soluble
Pkp2	Q9CQ73	Plakophilin 2 OS=Mus musculus OX=10090 GN=Pkp2 PE=1 SV=1	1.25465e+08	x24mo_1	soluble-liver.xlsx	24	1	Liver	Protein	Soluble
Pkp2	Q9CQ73	Plakophilin 2 OS=Mus musculus OX=10090 GN=Pkp2 PE=1 SV=1	1.34886e+08	x24mo_2	soluble-liver.xlsx	24	2	Liver	Protein	Soluble
Pkp2	Q9CQ73	Plakophilin 2 OS=Mus musculus OX=10090 GN=Pkp2 PE=1 SV=1	1.34355e+08	x24mo_3	soluble-liver.xlsx	24	3	Liver	Protein	Soluble
Pkp2	Q9CQ73	Plakophilin 2 OS=Mus musculus OX=10090 GN=Pkp2 PE=1 SV=1	1.27824e+08	x24mo_4	soluble-liver.xlsx	24	4	Liver	Protein	Soluble
Pkp2	Q9CQ73	Plakophilin 2 OS=Mus musculus OX=10090 GN=Pkp2 PE=1 SV=1	1.22392e+08	x30mo_1	soluble-liver.xlsx	30	1	Liver	Protein	Soluble
Pkp2	Q9CQ73	Plakophilin 2 OS=Mus musculus OX=10090 GN=Pkp2 PE=1 SV=1	1.27637e+08	x30mo_2	soluble-liver.xlsx	30	2	Liver	Protein	Soluble
Pkp2	Q9CQ73	Plakophilin 2 OS=Mus musculus OX=10090 GN=Pkp2 PE=1 SV=1	1.27577e+08	x30mo_3	soluble-liver.xlsx	30	3	Liver	Protein	Soluble
Pkp2	Q9CQ73	Plakophilin 2 OS=Mus musculus OX=10090 GN=Pkp2 PE=1 SV=1	1.48341e+08	x30mo_4	soluble-liver.xlsx	30	4	Liver	Protein	Soluble
Pkp4	Q68FH0	Plakophilin-4 OS=Mus musculus OX=10090 GN=Pkp4 PE=1 SV=1	2.23971e+07	x6mo_1	soluble-liver.xlsx	6	1	Liver	Protein	Soluble
Pkp4	Q68FH0	Plakophilin-4 OS=Mus musculus OX=10090 GN=Pkp4 PE=1 SV=1	2.45746e+07	x6mo_2	soluble-liver.xlsx	6	2	Liver	Protein	Soluble
Pkp4	Q68FH0	Plakophilin-4 OS=Mus musculus OX=10090 GN=Pkp4 PE=1 SV=1	2.31811e+07	x6mo_3	soluble-liver.xlsx	6	3	Liver	Protein	Soluble
Pkp4	Q68FH0	Plakophilin-4 OS=Mus musculus OX=10090 GN=Pkp4 PE=1 SV=1	2.51924e+07	x6mo_4	soluble-liver.xlsx	6	4	Liver	Protein	Soluble
Pkp4	Q68FH0	Plakophilin-4 OS=Mus musculus OX=10090 GN=Pkp4 PE=1 SV=1	2.58158e+07	x15mo_1	soluble-liver.xlsx	15	1	Liver	Protein	Soluble
Pkp4	Q68FH0	Plakophilin-4 OS=Mus musculus OX=10090 GN=Pkp4 PE=1 SV=1	2.58804e+07	x15mo_2	soluble-liver.xlsx	15	2	Liver	Protein	Soluble
Pkp4	Q68FH0	Plakophilin-4 OS=Mus musculus OX=10090 GN=Pkp4 PE=1 SV=1	2.35848e+07	x15mo_3	soluble-liver.xlsx	15	3	Liver	Protein	Soluble
Pkp4	Q68FH0	Plakophilin-4 OS=Mus musculus OX=10090 GN=Pkp4 PE=1 SV=1	2.39335e+07	x15mo_4	soluble-liver.xlsx	15	4	Liver	Protein	Soluble
Pkp4	Q68FH0	Plakophilin-4 OS=Mus musculus OX=10090 GN=Pkp4 PE=1 SV=1	2.09259e+07	x24mo_1	soluble-liver.xlsx	24	1	Liver	Protein	Soluble
Pkp4	Q68FH0	Plakophilin-4 OS=Mus musculus OX=10090 GN=Pkp4 PE=1 SV=1	2.25061e+07	x24mo_2	soluble-liver.xlsx	24	2	Liver	Protein	Soluble
Pkp4	Q68FH0	Plakophilin-4 OS=Mus musculus OX=10090 GN=Pkp4 PE=1 SV=1	2.3567e+07	x24mo_3	soluble-liver.xlsx	24	3	Liver	Protein	Soluble
Pkp4	Q68FH0	Plakophilin-4 OS=Mus musculus OX=10090 GN=Pkp4 PE=1 SV=1	2.10302e+07	x24mo_4	soluble-liver.xlsx	24	4	Liver	Protein	Soluble
Pkp4	Q68FH0	Plakophilin-4 OS=Mus musculus OX=10090 GN=Pkp4 PE=1 SV=1	2.41396e+07	x30mo_1	soluble-liver.xlsx	30	1	Liver	Protein	Soluble
Pkp4	Q68FH0	Plakophilin-4 OS=Mus musculus OX=10090 GN=Pkp4 PE=1 SV=1	2.42841e+07	x30mo_2	soluble-liver.xlsx	30	2	Liver	Protein	Soluble
Pkp4	Q68FH0	Plakophilin-4 OS=Mus musculus OX=10090 GN=Pkp4 PE=1 SV=1	2.81218e+07	x30mo_3	soluble-liver.xlsx	30	3	Liver	Protein	Soluble
Pkp4	Q68FH0	Plakophilin-4 OS=Mus musculus OX=10090 GN=Pkp4 PE=1 SV=1	2.37985e+07	x30mo_4	soluble-liver.xlsx	30	4	Liver	Protein	Soluble
Pla2g15	Q8VEB4	Phospholipase A2 group XV OS=Mus musculus OX=10090 GN=Pla2g15 PE=1 SV=1	8.36076e+06	x6mo_1	soluble-liver.xlsx	6	1	Liver	Protein	Soluble
Pla2g15	Q8VEB4	Phospholipase A2 group XV OS=Mus musculus OX=10090 GN=Pla2g15 PE=1 SV=1	5.72505e+06	x6mo_2	soluble-liver.xlsx	6	2	Liver	Protein	Soluble
Pla2g15	Q8VEB4	Phospholipase A2 group XV OS=Mus musculus OX=10090 GN=Pla2g15 PE=1 SV=1	1.07581e+07	x6mo_3	soluble-liver.xlsx	6	3	Liver	Protein	Soluble
Pla2g15	Q8VEB4	Phospholipase A2 group XV OS=Mus musculus OX=10090 GN=Pla2g15 PE=1 SV=1	7.74598e+06	x6mo_4	soluble-liver.xlsx	6	4	Liver	Protein	Soluble
Pla2g15	Q8VEB4	Phospholipase A2 group XV OS=Mus musculus OX=10090 GN=Pla2g15 PE=1 SV=1	1.24881e+07	x15mo_1	soluble-liver.xlsx	15	1	Liver	Protein	Soluble
Pla2g15	Q8VEB4	Phospholipase A2 group XV OS=Mus musculus OX=10090 GN=Pla2g15 PE=1 SV=1	1.06749e+07	x15mo_2	soluble-liver.xlsx	15	2	Liver	Protein	Soluble
Pla2g15	Q8VEB4	Phospholipase A2 group XV OS=Mus musculus OX=10090 GN=Pla2g15 PE=1 SV=1	1.0291e+07	x15mo_3	soluble-liver.xlsx	15	3	Liver	Protein	Soluble
Pla2g15	Q8VEB4	Phospholipase A2 group XV OS=Mus musculus OX=10090 GN=Pla2g15 PE=1 SV=1	1.03136e+07	x15mo_4	soluble-liver.xlsx	15	4	Liver	Protein	Soluble
Pla2g15	Q8VEB4	Phospholipase A2 group XV OS=Mus musculus OX=10090 GN=Pla2g15 PE=1 SV=1	1.18009e+07	x24mo_1	soluble-liver.xlsx	24	1	Liver	Protein	Soluble
Pla2g15	Q8VEB4	Phospholipase A2 group XV OS=Mus musculus OX=10090 GN=Pla2g15 PE=1 SV=1	1.0813e+07	x24mo_2	soluble-liver.xlsx	24	2	Liver	Protein	Soluble
Pla2g15	Q8VEB4	Phospholipase A2 group XV OS=Mus musculus OX=10090 GN=Pla2g15 PE=1 SV=1	1.32164e+07	x24mo_3	soluble-liver.xlsx	24	3	Liver	Protein	Soluble
Pla2g15	Q8VEB4	Phospholipase A2 group XV OS=Mus musculus OX=10090 GN=Pla2g15 PE=1 SV=1	1.0959e+07	x24mo_4	soluble-liver.xlsx	24	4	Liver	Protein	Soluble
Pla2g15	Q8VEB4	Phospholipase A2 group XV OS=Mus musculus OX=10090 GN=Pla2g15 PE=1 SV=1	9.4404e+06	x30mo_1	soluble-liver.xlsx	30	1	Liver	Protein	Soluble
Pla2g15	Q8VEB4	Phospholipase A2 group XV OS=Mus musculus OX=10090 GN=Pla2g15 PE=1 SV=1	1.04147e+07	x30mo_2	soluble-liver.xlsx	30	2	Liver	Protein	Soluble
Pla2g15	Q8VEB4	Phospholipase A2 group XV OS=Mus musculus OX=10090 GN=Pla2g15 PE=1 SV=1	8.35148e+06	x30mo_3	soluble-liver.xlsx	30	3	Liver	Protein	Soluble
Pla2g15	Q8VEB4	Phospholipase A2 group XV OS=Mus musculus OX=10090 GN=Pla2g15 PE=1 SV=1	1.35999e+07	x30mo_4	soluble-liver.xlsx	30	4	Liver	Protein	Soluble
Pla2g4a	P47713|Q9DBX5	Cytosolic phospholipase A2 OS=Mus musculus OX=10090 GN=Pla2g4a PE=1 SV=1|Phospholipase A2 OS=Mus musculus OX=10090 GN=Pla2g4a PE=1 SV=1	3.13519e+06	x6mo_1	soluble-liver.xlsx	6	1	Liver	Protein	Soluble
Pla2g4a	P47713|Q9DBX5	Cytosolic phospholipase A2 OS=Mus musculus OX=10090 GN=Pla2g4a PE=1 SV=1|Phospholipase A2 OS=Mus musculus OX=10090 GN=Pla2g4a PE=1 SV=1	3.04295e+06	x6mo_2	soluble-liver.xlsx	6	2	Liver	Protein	Soluble
Pla2g4a	P47713|Q9DBX5	Cytosolic phospholipase A2 OS=Mus musculus OX=10090 GN=Pla2g4a PE=1 SV=1|Phospholipase A2 OS=Mus musculus OX=10090 GN=Pla2g4a PE=1 SV=1	3.44752e+06	x6mo_3	soluble-liver.xlsx	6	3	Liver	Protein	Soluble
Pla2g4a	P47713|Q9DBX5	Cytosolic phospholipase A2 OS=Mus musculus OX=10090 GN=Pla2g4a PE=1 SV=1|Phospholipase A2 OS=Mus musculus OX=10090 GN=Pla2g4a PE=1 SV=1	3.12772e+06	x6mo_4	soluble-liver.xlsx	6	4	Liver	Protein	Soluble
Pla2g4a	P47713|Q9DBX5	Cytosolic phospholipase A2 OS=Mus musculus OX=10090 GN=Pla2g4a PE=1 SV=1|Phospholipase A2 OS=Mus musculus OX=10090 GN=Pla2g4a PE=1 SV=1	3.42842e+06	x15mo_1	soluble-liver.xlsx	15	1	Liver	Protein	Soluble
Pla2g4a	P47713|Q9DBX5	Cytosolic phospholipase A2 OS=Mus musculus OX=10090 GN=Pla2g4a PE=1 SV=1|Phospholipase A2 OS=Mus musculus OX=10090 GN=Pla2g4a PE=1 SV=1	3.47778e+06	x15mo_2	soluble-liver.xlsx	15	2	Liver	Protein	Soluble
Pla2g4a	P47713|Q9DBX5	Cytosolic phospholipase A2 OS=Mus musculus OX=10090 GN=Pla2g4a PE=1 SV=1|Phospholipase A2 OS=Mus musculus OX=10090 GN=Pla2g4a PE=1 SV=1	3.52584e+06	x15mo_3	soluble-liver.xlsx	15	3	Liver	Protein	Soluble
Pla2g4a	P47713|Q9DBX5	Cytosolic phospholipase A2 OS=Mus musculus OX=10090 GN=Pla2g4a PE=1 SV=1|Phospholipase A2 OS=Mus musculus OX=10090 GN=Pla2g4a PE=1 SV=1	3.33952e+06	x15mo_4	soluble-liver.xlsx	15	4	Liver	Protein	Soluble
Pla2g4a	P47713|Q9DBX5	Cytosolic phospholipase A2 OS=Mus musculus OX=10090 GN=Pla2g4a PE=1 SV=1|Phospholipase A2 OS=Mus musculus OX=10090 GN=Pla2g4a PE=1 SV=1	7.50124e+06	x24mo_1	soluble-liver.xlsx	24	1	Liver	Protein	Soluble
Pla2g4a	P47713|Q9DBX5	Cytosolic phospholipase A2 OS=Mus musculus OX=10090 GN=Pla2g4a PE=1 SV=1|Phospholipase A2 OS=Mus musculus OX=10090 GN=Pla2g4a PE=1 SV=1	6.12018e+06	x24mo_2	soluble-liver.xlsx	24	2	Liver	Protein	Soluble
Pla2g4a	P47713|Q9DBX5	Cytosolic phospholipase A2 OS=Mus musculus OX=10090 GN=Pla2g4a PE=1 SV=1|Phospholipase A2 OS=Mus musculus OX=10090 GN=Pla2g4a PE=1 SV=1	3.98523e+06	x24mo_3	soluble-liver.xlsx	24	3	Liver	Protein	Soluble
Pla2g4a	P47713|Q9DBX5	Cytosolic phospholipase A2 OS=Mus musculus OX=10090 GN=Pla2g4a PE=1 SV=1|Phospholipase A2 OS=Mus musculus OX=10090 GN=Pla2g4a PE=1 SV=1	5.71751e+06	x24mo_4	soluble-liver.xlsx	24	4	Liver	Protein	Soluble
Pla2g4a	P47713|Q9DBX5	Cytosolic phospholipase A2 OS=Mus musculus OX=10090 GN=Pla2g4a PE=1 SV=1|Phospholipase A2 OS=Mus musculus OX=10090 GN=Pla2g4a PE=1 SV=1	5.55121e+06	x30mo_1	soluble-liver.xlsx	30	1	Liver	Protein	Soluble
Pla2g4a	P47713|Q9DBX5	Cytosolic phospholipase A2 OS=Mus musculus OX=10090 GN=Pla2g4a PE=1 SV=1|Phospholipase A2 OS=Mus musculus OX=10090 GN=Pla2g4a PE=1 SV=1	7.47763e+06	x30mo_2	soluble-liver.xlsx	30	2	Liver	Protein	Soluble
Pla2g4a	P47713|Q9DBX5	Cytosolic phospholipase A2 OS=Mus musculus OX=10090 GN=Pla2g4a PE=1 SV=1|Phospholipase A2 OS=Mus musculus OX=10090 GN=Pla2g4a PE=1 SV=1	9.77994e+06	x30mo_3	soluble-liver.xlsx	30	3	Liver	Protein	Soluble
Pla2g4a	P47713|Q9DBX5	Cytosolic phospholipase A2 OS=Mus musculus OX=10090 GN=Pla2g4a PE=1 SV=1|Phospholipase A2 OS=Mus musculus OX=10090 GN=Pla2g4a PE=1 SV=1	4.01175e+06	x30mo_4	soluble-liver.xlsx	30	4	Liver	Protein	Soluble
Pla2g6	P97819|P97819-2	85/88 kDa calcium-independent phospholipase A2 OS=Mus musculus OX=10090 GN=Pla2g6 PE=1 SV=3|Isoform Short of 85/88 kDa calcium-independent phospholipase A2 OS=Mus musculus OX=10090 GN=Pla2g6	3.06698e+07	x6mo_1	soluble-liver.xlsx	6	1	Liver	Protein	Soluble
Pla2g6	P97819|P97819-2	85/88 kDa calcium-independent phospholipase A2 OS=Mus musculus OX=10090 GN=Pla2g6 PE=1 SV=3|Isoform Short of 85/88 kDa calcium-independent phospholipase A2 OS=Mus musculus OX=10090 GN=Pla2g6	2.89652e+07	x6mo_2	soluble-liver.xlsx	6	2	Liver	Protein	Soluble
Pla2g6	P97819|P97819-2	85/88 kDa calcium-independent phospholipase A2 OS=Mus musculus OX=10090 GN=Pla2g6 PE=1 SV=3|Isoform Short of 85/88 kDa calcium-independent phospholipase A2 OS=Mus musculus OX=10090 GN=Pla2g6	3.41967e+07	x6mo_3	soluble-liver.xlsx	6	3	Liver	Protein	Soluble
Pla2g6	P97819|P97819-2	85/88 kDa calcium-independent phospholipase A2 OS=Mus musculus OX=10090 GN=Pla2g6 PE=1 SV=3|Isoform Short of 85/88 kDa calcium-independent phospholipase A2 OS=Mus musculus OX=10090 GN=Pla2g6	2.69145e+07	x6mo_4	soluble-liver.xlsx	6	4	Liver	Protein	Soluble
Pla2g6	P97819|P97819-2	85/88 kDa calcium-independent phospholipase A2 OS=Mus musculus OX=10090 GN=Pla2g6 PE=1 SV=3|Isoform Short of 85/88 kDa calcium-independent phospholipase A2 OS=Mus musculus OX=10090 GN=Pla2g6	3.33894e+07	x15mo_1	soluble-liver.xlsx	15	1	Liver	Protein	Soluble
Pla2g6	P97819|P97819-2	85/88 kDa calcium-independent phospholipase A2 OS=Mus musculus OX=10090 GN=Pla2g6 PE=1 SV=3|Isoform Short of 85/88 kDa calcium-independent phospholipase A2 OS=Mus musculus OX=10090 GN=Pla2g6	2.81202e+07	x15mo_2	soluble-liver.xlsx	15	2	Liver	Protein	Soluble
Pla2g6	P97819|P97819-2	85/88 kDa calcium-independent phospholipase A2 OS=Mus musculus OX=10090 GN=Pla2g6 PE=1 SV=3|Isoform Short of 85/88 kDa calcium-independent phospholipase A2 OS=Mus musculus OX=10090 GN=Pla2g6	2.86311e+07	x15mo_3	soluble-liver.xlsx	15	3	Liver	Protein	Soluble
Pla2g6	P97819|P97819-2	85/88 kDa calcium-independent phospholipase A2 OS=Mus musculus OX=10090 GN=Pla2g6 PE=1 SV=3|Isoform Short of 85/88 kDa calcium-independent phospholipase A2 OS=Mus musculus OX=10090 GN=Pla2g6	2.895e+07	x15mo_4	soluble-liver.xlsx	15	4	Liver	Protein	Soluble
Pla2g6	P97819|P97819-2	85/88 kDa calcium-independent phospholipase A2 OS=Mus musculus OX=10090 GN=Pla2g6 PE=1 SV=3|Isoform Short of 85/88 kDa calcium-independent phospholipase A2 OS=Mus musculus OX=10090 GN=Pla2g6	3.08081e+07	x24mo_1	soluble-liver.xlsx	24	1	Liver	Protein	Soluble
Pla2g6	P97819|P97819-2	85/88 kDa calcium-independent phospholipase A2 OS=Mus musculus OX=10090 GN=Pla2g6 PE=1 SV=3|Isoform Short of 85/88 kDa calcium-independent phospholipase A2 OS=Mus musculus OX=10090 GN=Pla2g6	3.28422e+07	x24mo_2	soluble-liver.xlsx	24	2	Liver	Protein	Soluble
Pla2g6	P97819|P97819-2	85/88 kDa calcium-independent phospholipase A2 OS=Mus musculus OX=10090 GN=Pla2g6 PE=1 SV=3|Isoform Short of 85/88 kDa calcium-independent phospholipase A2 OS=Mus musculus OX=10090 GN=Pla2g6	3.99038e+07	x24mo_3	soluble-liver.xlsx	24	3	Liver	Protein	Soluble
Pla2g6	P97819|P97819-2	85/88 kDa calcium-independent phospholipase A2 OS=Mus musculus OX=10090 GN=Pla2g6 PE=1 SV=3|Isoform Short of 85/88 kDa calcium-independent phospholipase A2 OS=Mus musculus OX=10090 GN=Pla2g6	2.78644e+07	x24mo_4	soluble-liver.xlsx	24	4	Liver	Protein	Soluble
Pla2g6	P97819|P97819-2	85/88 kDa calcium-independent phospholipase A2 OS=Mus musculus OX=10090 GN=Pla2g6 PE=1 SV=3|Isoform Short of 85/88 kDa calcium-independent phospholipase A2 OS=Mus musculus OX=10090 GN=Pla2g6	1.96014e+07	x30mo_1	soluble-liver.xlsx	30	1	Liver	Protein	Soluble
Pla2g6	P97819|P97819-2	85/88 kDa calcium-independent phospholipase A2 OS=Mus musculus OX=10090 GN=Pla2g6 PE=1 SV=3|Isoform Short of 85/88 kDa calcium-independent phospholipase A2 OS=Mus musculus OX=10090 GN=Pla2g6	2.15529e+07	x30mo_2	soluble-liver.xlsx	30	2	Liver	Protein	Soluble
Pla2g6	P97819|P97819-2	85/88 kDa calcium-independent phospholipase A2 OS=Mus musculus OX=10090 GN=Pla2g6 PE=1 SV=3|Isoform Short of 85/88 kDa calcium-independent phospholipase A2 OS=Mus musculus OX=10090 GN=Pla2g6	1.69069e+07	x30mo_3	soluble-liver.xlsx	30	3	Liver	Protein	Soluble
Pla2g6	P97819|P97819-2	85/88 kDa calcium-independent phospholipase A2 OS=Mus musculus OX=10090 GN=Pla2g6 PE=1 SV=3|Isoform Short of 85/88 kDa calcium-independent phospholipase A2 OS=Mus musculus OX=10090 GN=Pla2g6	3.27897e+07	x30mo_4	soluble-liver.xlsx	30	4	Liver	Protein	Soluble
Plaa	P27612	Phospholipase A-2-activating protein OS=Mus musculus OX=10090 GN=Plaa PE=1 SV=4	8.82818e+07	x6mo_1	soluble-liver.xlsx	6	1	Liver	Protein	Soluble
Plaa	P27612	Phospholipase A-2-activating protein OS=Mus musculus OX=10090 GN=Plaa PE=1 SV=4	8.87861e+07	x6mo_2	soluble-liver.xlsx	6	2	Liver	Protein	Soluble
Plaa	P27612	Phospholipase A-2-activating protein OS=Mus musculus OX=10090 GN=Plaa PE=1 SV=4	8.73162e+07	x6mo_3	soluble-liver.xlsx	6	3	Liver	Protein	Soluble
Plaa	P27612	Phospholipase A-2-activating protein OS=Mus musculus OX=10090 GN=Plaa PE=1 SV=4	8.25872e+07	x6mo_4	soluble-liver.xlsx	6	4	Liver	Protein	Soluble
Plaa	P27612	Phospholipase A-2-activating protein OS=Mus musculus OX=10090 GN=Plaa PE=1 SV=4	8.96602e+07	x15mo_1	soluble-liver.xlsx	15	1	Liver	Protein	Soluble
Plaa	P27612	Phospholipase A-2-activating protein OS=Mus musculus OX=10090 GN=Plaa PE=1 SV=4	8.82233e+07	x15mo_2	soluble-liver.xlsx	15	2	Liver	Protein	Soluble
Plaa	P27612	Phospholipase A-2-activating protein OS=Mus musculus OX=10090 GN=Plaa PE=1 SV=4	8.5783e+07	x15mo_3	soluble-liver.xlsx	15	3	Liver	Protein	Soluble
Plaa	P27612	Phospholipase A-2-activating protein OS=Mus musculus OX=10090 GN=Plaa PE=1 SV=4	8.56406e+07	x15mo_4	soluble-liver.xlsx	15	4	Liver	Protein	Soluble
Plaa	P27612	Phospholipase A-2-activating protein OS=Mus musculus OX=10090 GN=Plaa PE=1 SV=4	7.82311e+07	x24mo_1	soluble-liver.xlsx	24	1	Liver	Protein	Soluble
Plaa	P27612	Phospholipase A-2-activating protein OS=Mus musculus OX=10090 GN=Plaa PE=1 SV=4	8.14417e+07	x24mo_2	soluble-liver.xlsx	24	2	Liver	Protein	Soluble
Plaa	P27612	Phospholipase A-2-activating protein OS=Mus musculus OX=10090 GN=Plaa PE=1 SV=4	8.51455e+07	x24mo_3	soluble-liver.xlsx	24	3	Liver	Protein	Soluble
Plaa	P27612	Phospholipase A-2-activating protein OS=Mus musculus OX=10090 GN=Plaa PE=1 SV=4	8.12336e+07	x24mo_4	soluble-liver.xlsx	24	4	Liver	Protein	Soluble
Plaa	P27612	Phospholipase A-2-activating protein OS=Mus musculus OX=10090 GN=Plaa PE=1 SV=4	7.69575e+07	x30mo_1	soluble-liver.xlsx	30	1	Liver	Protein	Soluble
Plaa	P27612	Phospholipase A-2-activating protein OS=Mus musculus OX=10090 GN=Plaa PE=1 SV=4	7.37574e+07	x30mo_2	soluble-liver.xlsx	30	2	Liver	Protein	Soluble
Plaa	P27612	Phospholipase A-2-activating protein OS=Mus musculus OX=10090 GN=Plaa PE=1 SV=4	7.61438e+07	x30mo_3	soluble-liver.xlsx	30	3	Liver	Protein	Soluble
Plaa	P27612	Phospholipase A-2-activating protein OS=Mus musculus OX=10090 GN=Plaa PE=1 SV=4	8.09854e+07	x30mo_4	soluble-liver.xlsx	30	4	Liver	Protein	Soluble
Plbd1	A0A0R4J0B2|Q8VCI0	Phospholipase B-like OS=Mus musculus OX=10090 GN=Plbd1 PE=1 SV=1|Phospholipase B-like 1 OS=Mus musculus OX=10090 GN=Plbd1 PE=1 SV=1	2.77521e+07	x6mo_1	soluble-liver.xlsx	6	1	Liver	Protein	Soluble
Plbd1	A0A0R4J0B2|Q8VCI0	Phospholipase B-like OS=Mus musculus OX=10090 GN=Plbd1 PE=1 SV=1|Phospholipase B-like 1 OS=Mus musculus OX=10090 GN=Plbd1 PE=1 SV=1	3.0918e+07	x6mo_2	soluble-liver.xlsx	6	2	Liver	Protein	Soluble
Plbd1	A0A0R4J0B2|Q8VCI0	Phospholipase B-like OS=Mus musculus OX=10090 GN=Plbd1 PE=1 SV=1|Phospholipase B-like 1 OS=Mus musculus OX=10090 GN=Plbd1 PE=1 SV=1	2.69397e+07	x6mo_3	soluble-liver.xlsx	6	3	Liver	Protein	Soluble
Plbd1	A0A0R4J0B2|Q8VCI0	Phospholipase B-like OS=Mus musculus OX=10090 GN=Plbd1 PE=1 SV=1|Phospholipase B-like 1 OS=Mus musculus OX=10090 GN=Plbd1 PE=1 SV=1	3.328e+07	x6mo_4	soluble-liver.xlsx	6	4	Liver	Protein	Soluble
Plbd1	A0A0R4J0B2|Q8VCI0	Phospholipase B-like OS=Mus musculus OX=10090 GN=Plbd1 PE=1 SV=1|Phospholipase B-like 1 OS=Mus musculus OX=10090 GN=Plbd1 PE=1 SV=1	3.04815e+07	x15mo_1	soluble-liver.xlsx	15	1	Liver	Protein	Soluble
Plbd1	A0A0R4J0B2|Q8VCI0	Phospholipase B-like OS=Mus musculus OX=10090 GN=Plbd1 PE=1 SV=1|Phospholipase B-like 1 OS=Mus musculus OX=10090 GN=Plbd1 PE=1 SV=1	2.81238e+07	x15mo_2	soluble-liver.xlsx	15	2	Liver	Protein	Soluble
Plbd1	A0A0R4J0B2|Q8VCI0	Phospholipase B-like OS=Mus musculus OX=10090 GN=Plbd1 PE=1 SV=1|Phospholipase B-like 1 OS=Mus musculus OX=10090 GN=Plbd1 PE=1 SV=1	2.50589e+07	x15mo_3	soluble-liver.xlsx	15	3	Liver	Protein	Soluble
Plbd1	A0A0R4J0B2|Q8VCI0	Phospholipase B-like OS=Mus musculus OX=10090 GN=Plbd1 PE=1 SV=1|Phospholipase B-like 1 OS=Mus musculus OX=10090 GN=Plbd1 PE=1 SV=1	2.57748e+07	x15mo_4	soluble-liver.xlsx	15	4	Liver	Protein	Soluble
Plbd1	A0A0R4J0B2|Q8VCI0	Phospholipase B-like OS=Mus musculus OX=10090 GN=Plbd1 PE=1 SV=1|Phospholipase B-like 1 OS=Mus musculus OX=10090 GN=Plbd1 PE=1 SV=1	2.62056e+07	x24mo_1	soluble-liver.xlsx	24	1	Liver	Protein	Soluble
Plbd1	A0A0R4J0B2|Q8VCI0	Phospholipase B-like OS=Mus musculus OX=10090 GN=Plbd1 PE=1 SV=1|Phospholipase B-like 1 OS=Mus musculus OX=10090 GN=Plbd1 PE=1 SV=1	3.42046e+07	x24mo_2	soluble-liver.xlsx	24	2	Liver	Protein	Soluble
Plbd1	A0A0R4J0B2|Q8VCI0	Phospholipase B-like OS=Mus musculus OX=10090 GN=Plbd1 PE=1 SV=1|Phospholipase B-like 1 OS=Mus musculus OX=10090 GN=Plbd1 PE=1 SV=1	2.60218e+07	x24mo_3	soluble-liver.xlsx	24	3	Liver	Protein	Soluble
Plbd1	A0A0R4J0B2|Q8VCI0	Phospholipase B-like OS=Mus musculus OX=10090 GN=Plbd1 PE=1 SV=1|Phospholipase B-like 1 OS=Mus musculus OX=10090 GN=Plbd1 PE=1 SV=1	3.28027e+07	x24mo_4	soluble-liver.xlsx	24	4	Liver	Protein	Soluble
Plbd1	A0A0R4J0B2|Q8VCI0	Phospholipase B-like OS=Mus musculus OX=10090 GN=Plbd1 PE=1 SV=1|Phospholipase B-like 1 OS=Mus musculus OX=10090 GN=Plbd1 PE=1 SV=1	3.25788e+07	x30mo_1	soluble-liver.xlsx	30	1	Liver	Protein	Soluble
Plbd1	A0A0R4J0B2|Q8VCI0	Phospholipase B-like OS=Mus musculus OX=10090 GN=Plbd1 PE=1 SV=1|Phospholipase B-like 1 OS=Mus musculus OX=10090 GN=Plbd1 PE=1 SV=1	3.80639e+07	x30mo_2	soluble-liver.xlsx	30	2	Liver	Protein	Soluble
Plbd1	A0A0R4J0B2|Q8VCI0	Phospholipase B-like OS=Mus musculus OX=10090 GN=Plbd1 PE=1 SV=1|Phospholipase B-like 1 OS=Mus musculus OX=10090 GN=Plbd1 PE=1 SV=1	6.18544e+07	x30mo_3	soluble-liver.xlsx	30	3	Liver	Protein	Soluble
Plbd1	A0A0R4J0B2|Q8VCI0	Phospholipase B-like OS=Mus musculus OX=10090 GN=Plbd1 PE=1 SV=1|Phospholipase B-like 1 OS=Mus musculus OX=10090 GN=Plbd1 PE=1 SV=1	2.75319e+07	x30mo_4	soluble-liver.xlsx	30	4	Liver	Protein	Soluble
Plbd2	Q3TCN2	Putative phospholipase B-like 2 OS=Mus musculus OX=10090 GN=Plbd2 PE=1 SV=2	6.04045e+07	x6mo_1	soluble-liver.xlsx	6	1	Liver	Protein	Soluble
Plbd2	Q3TCN2	Putative phospholipase B-like 2 OS=Mus musculus OX=10090 GN=Plbd2 PE=1 SV=2	6.19473e+07	x6mo_2	soluble-liver.xlsx	6	2	Liver	Protein	Soluble
Plbd2	Q3TCN2	Putative phospholipase B-like 2 OS=Mus musculus OX=10090 GN=Plbd2 PE=1 SV=2	5.85002e+07	x6mo_3	soluble-liver.xlsx	6	3	Liver	Protein	Soluble
Plbd2	Q3TCN2	Putative phospholipase B-like 2 OS=Mus musculus OX=10090 GN=Plbd2 PE=1 SV=2	5.9207e+07	x6mo_4	soluble-liver.xlsx	6	4	Liver	Protein	Soluble
Plbd2	Q3TCN2	Putative phospholipase B-like 2 OS=Mus musculus OX=10090 GN=Plbd2 PE=1 SV=2	6.76505e+07	x15mo_1	soluble-liver.xlsx	15	1	Liver	Protein	Soluble
Plbd2	Q3TCN2	Putative phospholipase B-like 2 OS=Mus musculus OX=10090 GN=Plbd2 PE=1 SV=2	5.90655e+07	x15mo_2	soluble-liver.xlsx	15	2	Liver	Protein	Soluble
Plbd2	Q3TCN2	Putative phospholipase B-like 2 OS=Mus musculus OX=10090 GN=Plbd2 PE=1 SV=2	5.2408e+07	x15mo_3	soluble-liver.xlsx	15	3	Liver	Protein	Soluble
Plbd2	Q3TCN2	Putative phospholipase B-like 2 OS=Mus musculus OX=10090 GN=Plbd2 PE=1 SV=2	4.85415e+07	x15mo_4	soluble-liver.xlsx	15	4	Liver	Protein	Soluble
Plbd2	Q3TCN2	Putative phospholipase B-like 2 OS=Mus musculus OX=10090 GN=Plbd2 PE=1 SV=2	4.66408e+07	x24mo_1	soluble-liver.xlsx	24	1	Liver	Protein	Soluble
Plbd2	Q3TCN2	Putative phospholipase B-like 2 OS=Mus musculus OX=10090 GN=Plbd2 PE=1 SV=2	5.63671e+07	x24mo_2	soluble-liver.xlsx	24	2	Liver	Protein	Soluble
Plbd2	Q3TCN2	Putative phospholipase B-like 2 OS=Mus musculus OX=10090 GN=Plbd2 PE=1 SV=2	5.91941e+07	x24mo_3	soluble-liver.xlsx	24	3	Liver	Protein	Soluble
Plbd2	Q3TCN2	Putative phospholipase B-like 2 OS=Mus musculus OX=10090 GN=Plbd2 PE=1 SV=2	5.52766e+07	x24mo_4	soluble-liver.xlsx	24	4	Liver	Protein	Soluble
Plbd2	Q3TCN2	Putative phospholipase B-like 2 OS=Mus musculus OX=10090 GN=Plbd2 PE=1 SV=2	5.14336e+07	x30mo_1	soluble-liver.xlsx	30	1	Liver	Protein	Soluble
Plbd2	Q3TCN2	Putative phospholipase B-like 2 OS=Mus musculus OX=10090 GN=Plbd2 PE=1 SV=2	4.41544e+07	x30mo_2	soluble-liver.xlsx	30	2	Liver	Protein	Soluble
Plbd2	Q3TCN2	Putative phospholipase B-like 2 OS=Mus musculus OX=10090 GN=Plbd2 PE=1 SV=2	6.13735e+07	x30mo_3	soluble-liver.xlsx	30	3	Liver	Protein	Soluble
Plbd2	Q3TCN2	Putative phospholipase B-like 2 OS=Mus musculus OX=10090 GN=Plbd2 PE=1 SV=2	6.39667e+07	x30mo_4	soluble-liver.xlsx	30	4	Liver	Protein	Soluble
Plcb1	Q9Z1B3|Q9Z1B3-2|Q9Z1B3-3	1-phosphatidylinositol 4,5-bisphosphate phosphodiesterase beta-1 OS=Mus musculus OX=10090 GN=Plcb1 PE=1 SV=2|Isoform B of 1-phosphatidylinositol 4,5-bisphosphate phosphodiesterase beta-1 OS=Mus musculus OX=10090 GN=Plcb1|Isoform C of 1-phosphatidylinositol 4,5-bisphosphate phosphodiesterase beta-1 OS=Mus musculus OX=10090 GN=Plcb1	4.17362e+07	x6mo_1	soluble-liver.xlsx	6	1	Liver	Protein	Soluble
Plcb1	Q9Z1B3|Q9Z1B3-2|Q9Z1B3-3	1-phosphatidylinositol 4,5-bisphosphate phosphodiesterase beta-1 OS=Mus musculus OX=10090 GN=Plcb1 PE=1 SV=2|Isoform B of 1-phosphatidylinositol 4,5-bisphosphate phosphodiesterase beta-1 OS=Mus musculus OX=10090 GN=Plcb1|Isoform C of 1-phosphatidylinositol 4,5-bisphosphate phosphodiesterase beta-1 OS=Mus musculus OX=10090 GN=Plcb1	4.74106e+07	x6mo_2	soluble-liver.xlsx	6	2	Liver	Protein	Soluble
Plcb1	Q9Z1B3|Q9Z1B3-2|Q9Z1B3-3	1-phosphatidylinositol 4,5-bisphosphate phosphodiesterase beta-1 OS=Mus musculus OX=10090 GN=Plcb1 PE=1 SV=2|Isoform B of 1-phosphatidylinositol 4,5-bisphosphate phosphodiesterase beta-1 OS=Mus musculus OX=10090 GN=Plcb1|Isoform C of 1-phosphatidylinositol 4,5-bisphosphate phosphodiesterase beta-1 OS=Mus musculus OX=10090 GN=Plcb1	4.39607e+07	x6mo_3	soluble-liver.xlsx	6	3	Liver	Protein	Soluble
Plcb1	Q9Z1B3|Q9Z1B3-2|Q9Z1B3-3	1-phosphatidylinositol 4,5-bisphosphate phosphodiesterase beta-1 OS=Mus musculus OX=10090 GN=Plcb1 PE=1 SV=2|Isoform B of 1-phosphatidylinositol 4,5-bisphosphate phosphodiesterase beta-1 OS=Mus musculus OX=10090 GN=Plcb1|Isoform C of 1-phosphatidylinositol 4,5-bisphosphate phosphodiesterase beta-1 OS=Mus musculus OX=10090 GN=Plcb1	4.59013e+07	x6mo_4	soluble-liver.xlsx	6	4	Liver	Protein	Soluble
Plcb1	Q9Z1B3|Q9Z1B3-2|Q9Z1B3-3	1-phosphatidylinositol 4,5-bisphosphate phosphodiesterase beta-1 OS=Mus musculus OX=10090 GN=Plcb1 PE=1 SV=2|Isoform B of 1-phosphatidylinositol 4,5-bisphosphate phosphodiesterase beta-1 OS=Mus musculus OX=10090 GN=Plcb1|Isoform C of 1-phosphatidylinositol 4,5-bisphosphate phosphodiesterase beta-1 OS=Mus musculus OX=10090 GN=Plcb1	4.11666e+07	x15mo_1	soluble-liver.xlsx	15	1	Liver	Protein	Soluble
Plcb1	Q9Z1B3|Q9Z1B3-2|Q9Z1B3-3	1-phosphatidylinositol 4,5-bisphosphate phosphodiesterase beta-1 OS=Mus musculus OX=10090 GN=Plcb1 PE=1 SV=2|Isoform B of 1-phosphatidylinositol 4,5-bisphosphate phosphodiesterase beta-1 OS=Mus musculus OX=10090 GN=Plcb1|Isoform C of 1-phosphatidylinositol 4,5-bisphosphate phosphodiesterase beta-1 OS=Mus musculus OX=10090 GN=Plcb1	3.93439e+07	x15mo_2	soluble-liver.xlsx	15	2	Liver	Protein	Soluble
Plcb1	Q9Z1B3|Q9Z1B3-2|Q9Z1B3-3	1-phosphatidylinositol 4,5-bisphosphate phosphodiesterase beta-1 OS=Mus musculus OX=10090 GN=Plcb1 PE=1 SV=2|Isoform B of 1-phosphatidylinositol 4,5-bisphosphate phosphodiesterase beta-1 OS=Mus musculus OX=10090 GN=Plcb1|Isoform C of 1-phosphatidylinositol 4,5-bisphosphate phosphodiesterase beta-1 OS=Mus musculus OX=10090 GN=Plcb1	3.96267e+07	x15mo_3	soluble-liver.xlsx	15	3	Liver	Protein	Soluble
Plcb1	Q9Z1B3|Q9Z1B3-2|Q9Z1B3-3	1-phosphatidylinositol 4,5-bisphosphate phosphodiesterase beta-1 OS=Mus musculus OX=10090 GN=Plcb1 PE=1 SV=2|Isoform B of 1-phosphatidylinositol 4,5-bisphosphate phosphodiesterase beta-1 OS=Mus musculus OX=10090 GN=Plcb1|Isoform C of 1-phosphatidylinositol 4,5-bisphosphate phosphodiesterase beta-1 OS=Mus musculus OX=10090 GN=Plcb1	4.7364e+07	x15mo_4	soluble-liver.xlsx	15	4	Liver	Protein	Soluble
Plcb1	Q9Z1B3|Q9Z1B3-2|Q9Z1B3-3	1-phosphatidylinositol 4,5-bisphosphate phosphodiesterase beta-1 OS=Mus musculus OX=10090 GN=Plcb1 PE=1 SV=2|Isoform B of 1-phosphatidylinositol 4,5-bisphosphate phosphodiesterase beta-1 OS=Mus musculus OX=10090 GN=Plcb1|Isoform C of 1-phosphatidylinositol 4,5-bisphosphate phosphodiesterase beta-1 OS=Mus musculus OX=10090 GN=Plcb1	4.62749e+07	x24mo_1	soluble-liver.xlsx	24	1	Liver	Protein	Soluble
Plcb1	Q9Z1B3|Q9Z1B3-2|Q9Z1B3-3	1-phosphatidylinositol 4,5-bisphosphate phosphodiesterase beta-1 OS=Mus musculus OX=10090 GN=Plcb1 PE=1 SV=2|Isoform B of 1-phosphatidylinositol 4,5-bisphosphate phosphodiesterase beta-1 OS=Mus musculus OX=10090 GN=Plcb1|Isoform C of 1-phosphatidylinositol 4,5-bisphosphate phosphodiesterase beta-1 OS=Mus musculus OX=10090 GN=Plcb1	5.25865e+07	x24mo_2	soluble-liver.xlsx	24	2	Liver	Protein	Soluble
Plcb1	Q9Z1B3|Q9Z1B3-2|Q9Z1B3-3	1-phosphatidylinositol 4,5-bisphosphate phosphodiesterase beta-1 OS=Mus musculus OX=10090 GN=Plcb1 PE=1 SV=2|Isoform B of 1-phosphatidylinositol 4,5-bisphosphate phosphodiesterase beta-1 OS=Mus musculus OX=10090 GN=Plcb1|Isoform C of 1-phosphatidylinositol 4,5-bisphosphate phosphodiesterase beta-1 OS=Mus musculus OX=10090 GN=Plcb1	4.28788e+07	x24mo_3	soluble-liver.xlsx	24	3	Liver	Protein	Soluble
Plcb1	Q9Z1B3|Q9Z1B3-2|Q9Z1B3-3	1-phosphatidylinositol 4,5-bisphosphate phosphodiesterase beta-1 OS=Mus musculus OX=10090 GN=Plcb1 PE=1 SV=2|Isoform B of 1-phosphatidylinositol 4,5-bisphosphate phosphodiesterase beta-1 OS=Mus musculus OX=10090 GN=Plcb1|Isoform C of 1-phosphatidylinositol 4,5-bisphosphate phosphodiesterase beta-1 OS=Mus musculus OX=10090 GN=Plcb1	4.54013e+07	x24mo_4	soluble-liver.xlsx	24	4	Liver	Protein	Soluble
Plcb1	Q9Z1B3|Q9Z1B3-2|Q9Z1B3-3	1-phosphatidylinositol 4,5-bisphosphate phosphodiesterase beta-1 OS=Mus musculus OX=10090 GN=Plcb1 PE=1 SV=2|Isoform B of 1-phosphatidylinositol 4,5-bisphosphate phosphodiesterase beta-1 OS=Mus musculus OX=10090 GN=Plcb1|Isoform C of 1-phosphatidylinositol 4,5-bisphosphate phosphodiesterase beta-1 OS=Mus musculus OX=10090 GN=Plcb1	3.99913e+07	x30mo_1	soluble-liver.xlsx	30	1	Liver	Protein	Soluble
Plcb1	Q9Z1B3|Q9Z1B3-2|Q9Z1B3-3	1-phosphatidylinositol 4,5-bisphosphate phosphodiesterase beta-1 OS=Mus musculus OX=10090 GN=Plcb1 PE=1 SV=2|Isoform B of 1-phosphatidylinositol 4,5-bisphosphate phosphodiesterase beta-1 OS=Mus musculus OX=10090 GN=Plcb1|Isoform C of 1-phosphatidylinositol 4,5-bisphosphate phosphodiesterase beta-1 OS=Mus musculus OX=10090 GN=Plcb1	4.17518e+07	x30mo_2	soluble-liver.xlsx	30	2	Liver	Protein	Soluble
Plcb1	Q9Z1B3|Q9Z1B3-2|Q9Z1B3-3	1-phosphatidylinositol 4,5-bisphosphate phosphodiesterase beta-1 OS=Mus musculus OX=10090 GN=Plcb1 PE=1 SV=2|Isoform B of 1-phosphatidylinositol 4,5-bisphosphate phosphodiesterase beta-1 OS=Mus musculus OX=10090 GN=Plcb1|Isoform C of 1-phosphatidylinositol 4,5-bisphosphate phosphodiesterase beta-1 OS=Mus musculus OX=10090 GN=Plcb1	4.25267e+07	x30mo_3	soluble-liver.xlsx	30	3	Liver	Protein	Soluble
Plcb1	Q9Z1B3|Q9Z1B3-2|Q9Z1B3-3	1-phosphatidylinositol 4,5-bisphosphate phosphodiesterase beta-1 OS=Mus musculus OX=10090 GN=Plcb1 PE=1 SV=2|Isoform B of 1-phosphatidylinositol 4,5-bisphosphate phosphodiesterase beta-1 OS=Mus musculus OX=10090 GN=Plcb1|Isoform C of 1-phosphatidylinositol 4,5-bisphosphate phosphodiesterase beta-1 OS=Mus musculus OX=10090 GN=Plcb1	4.45376e+07	x30mo_4	soluble-liver.xlsx	30	4	Liver	Protein	Soluble
Plcb3	P51432	1-phosphatidylinositol 4,5-bisphosphate phosphodiesterase beta-3 OS=Mus musculus OX=10090 GN=Plcb3 PE=1 SV=2	6.03578e+07	x6mo_1	soluble-liver.xlsx	6	1	Liver	Protein	Soluble
Plcb3	P51432	1-phosphatidylinositol 4,5-bisphosphate phosphodiesterase beta-3 OS=Mus musculus OX=10090 GN=Plcb3 PE=1 SV=2	5.81413e+07	x6mo_2	soluble-liver.xlsx	6	2	Liver	Protein	Soluble
Plcb3	P51432	1-phosphatidylinositol 4,5-bisphosphate phosphodiesterase beta-3 OS=Mus musculus OX=10090 GN=Plcb3 PE=1 SV=2	5.83891e+07	x6mo_3	soluble-liver.xlsx	6	3	Liver	Protein	Soluble
Plcb3	P51432	1-phosphatidylinositol 4,5-bisphosphate phosphodiesterase beta-3 OS=Mus musculus OX=10090 GN=Plcb3 PE=1 SV=2	5.83357e+07	x6mo_4	soluble-liver.xlsx	6	4	Liver	Protein	Soluble
Plcb3	P51432	1-phosphatidylinositol 4,5-bisphosphate phosphodiesterase beta-3 OS=Mus musculus OX=10090 GN=Plcb3 PE=1 SV=2	6.02214e+07	x15mo_1	soluble-liver.xlsx	15	1	Liver	Protein	Soluble
Plcb3	P51432	1-phosphatidylinositol 4,5-bisphosphate phosphodiesterase beta-3 OS=Mus musculus OX=10090 GN=Plcb3 PE=1 SV=2	5.68195e+07	x15mo_2	soluble-liver.xlsx	15	2	Liver	Protein	Soluble
Plcb3	P51432	1-phosphatidylinositol 4,5-bisphosphate phosphodiesterase beta-3 OS=Mus musculus OX=10090 GN=Plcb3 PE=1 SV=2	5.41575e+07	x15mo_3	soluble-liver.xlsx	15	3	Liver	Protein	Soluble
Plcb3	P51432	1-phosphatidylinositol 4,5-bisphosphate phosphodiesterase beta-3 OS=Mus musculus OX=10090 GN=Plcb3 PE=1 SV=2	5.68358e+07	x15mo_4	soluble-liver.xlsx	15	4	Liver	Protein	Soluble
Plcb3	P51432	1-phosphatidylinositol 4,5-bisphosphate phosphodiesterase beta-3 OS=Mus musculus OX=10090 GN=Plcb3 PE=1 SV=2	5.37258e+07	x24mo_1	soluble-liver.xlsx	24	1	Liver	Protein	Soluble
Plcb3	P51432	1-phosphatidylinositol 4,5-bisphosphate phosphodiesterase beta-3 OS=Mus musculus OX=10090 GN=Plcb3 PE=1 SV=2	5.57213e+07	x24mo_2	soluble-liver.xlsx	24	2	Liver	Protein	Soluble
Plcb3	P51432	1-phosphatidylinositol 4,5-bisphosphate phosphodiesterase beta-3 OS=Mus musculus OX=10090 GN=Plcb3 PE=1 SV=2	5.58657e+07	x24mo_3	soluble-liver.xlsx	24	3	Liver	Protein	Soluble
Plcb3	P51432	1-phosphatidylinositol 4,5-bisphosphate phosphodiesterase beta-3 OS=Mus musculus OX=10090 GN=Plcb3 PE=1 SV=2	5.55463e+07	x24mo_4	soluble-liver.xlsx	24	4	Liver	Protein	Soluble
Plcb3	P51432	1-phosphatidylinositol 4,5-bisphosphate phosphodiesterase beta-3 OS=Mus musculus OX=10090 GN=Plcb3 PE=1 SV=2	6.62338e+07	x30mo_1	soluble-liver.xlsx	30	1	Liver	Protein	Soluble
Plcb3	P51432	1-phosphatidylinositol 4,5-bisphosphate phosphodiesterase beta-3 OS=Mus musculus OX=10090 GN=Plcb3 PE=1 SV=2	5.91794e+07	x30mo_2	soluble-liver.xlsx	30	2	Liver	Protein	Soluble
Plcb3	P51432	1-phosphatidylinositol 4,5-bisphosphate phosphodiesterase beta-3 OS=Mus musculus OX=10090 GN=Plcb3 PE=1 SV=2	6.24178e+07	x30mo_3	soluble-liver.xlsx	30	3	Liver	Protein	Soluble
Plcb3	P51432	1-phosphatidylinositol 4,5-bisphosphate phosphodiesterase beta-3 OS=Mus musculus OX=10090 GN=Plcb3 PE=1 SV=2	5.56451e+07	x30mo_4	soluble-liver.xlsx	30	4	Liver	Protein	Soluble
Plcd1	G5DDB7|Q05DG3|Q8R3B1	1-phosphatidylinositol 4,5-bisphosphate phosphodiesterase delta-1 OS=Mus musculus OX=10090 GN=Plcd1 PE=1 SV=2|Phosphoinositide phospholipase C OS=Mus musculus OX=10090 GN=Plcd1 PE=1 SV=1	1.24597e+06	x6mo_1	soluble-liver.xlsx	6	1	Liver	Protein	Soluble
Plcd1	G5DDB7|Q05DG3|Q8R3B1	1-phosphatidylinositol 4,5-bisphosphate phosphodiesterase delta-1 OS=Mus musculus OX=10090 GN=Plcd1 PE=1 SV=2|Phosphoinositide phospholipase C OS=Mus musculus OX=10090 GN=Plcd1 PE=1 SV=1	1.0131e+06	x6mo_2	soluble-liver.xlsx	6	2	Liver	Protein	Soluble
Plcd1	G5DDB7|Q05DG3|Q8R3B1	1-phosphatidylinositol 4,5-bisphosphate phosphodiesterase delta-1 OS=Mus musculus OX=10090 GN=Plcd1 PE=1 SV=2|Phosphoinositide phospholipase C OS=Mus musculus OX=10090 GN=Plcd1 PE=1 SV=1	1.25587e+06	x6mo_3	soluble-liver.xlsx	6	3	Liver	Protein	Soluble
Plcd1	G5DDB7|Q05DG3|Q8R3B1	1-phosphatidylinositol 4,5-bisphosphate phosphodiesterase delta-1 OS=Mus musculus OX=10090 GN=Plcd1 PE=1 SV=2|Phosphoinositide phospholipase C OS=Mus musculus OX=10090 GN=Plcd1 PE=1 SV=1	1.38903e+06	x6mo_4	soluble-liver.xlsx	6	4	Liver	Protein	Soluble
Plcd1	G5DDB7|Q05DG3|Q8R3B1	1-phosphatidylinositol 4,5-bisphosphate phosphodiesterase delta-1 OS=Mus musculus OX=10090 GN=Plcd1 PE=1 SV=2|Phosphoinositide phospholipase C OS=Mus musculus OX=10090 GN=Plcd1 PE=1 SV=1	1.6528e+06	x15mo_1	soluble-liver.xlsx	15	1	Liver	Protein	Soluble
Plcd1	G5DDB7|Q05DG3|Q8R3B1	1-phosphatidylinositol 4,5-bisphosphate phosphodiesterase delta-1 OS=Mus musculus OX=10090 GN=Plcd1 PE=1 SV=2|Phosphoinositide phospholipase C OS=Mus musculus OX=10090 GN=Plcd1 PE=1 SV=1	1.43118e+06	x15mo_2	soluble-liver.xlsx	15	2	Liver	Protein	Soluble
Plcd1	G5DDB7|Q05DG3|Q8R3B1	1-phosphatidylinositol 4,5-bisphosphate phosphodiesterase delta-1 OS=Mus musculus OX=10090 GN=Plcd1 PE=1 SV=2|Phosphoinositide phospholipase C OS=Mus musculus OX=10090 GN=Plcd1 PE=1 SV=1	1.4616e+06	x15mo_3	soluble-liver.xlsx	15	3	Liver	Protein	Soluble
Plcd1	G5DDB7|Q05DG3|Q8R3B1	1-phosphatidylinositol 4,5-bisphosphate phosphodiesterase delta-1 OS=Mus musculus OX=10090 GN=Plcd1 PE=1 SV=2|Phosphoinositide phospholipase C OS=Mus musculus OX=10090 GN=Plcd1 PE=1 SV=1	1.33982e+06	x15mo_4	soluble-liver.xlsx	15	4	Liver	Protein	Soluble
Plcd1	G5DDB7|Q05DG3|Q8R3B1	1-phosphatidylinositol 4,5-bisphosphate phosphodiesterase delta-1 OS=Mus musculus OX=10090 GN=Plcd1 PE=1 SV=2|Phosphoinositide phospholipase C OS=Mus musculus OX=10090 GN=Plcd1 PE=1 SV=1	1.19209e+06	x24mo_1	soluble-liver.xlsx	24	1	Liver	Protein	Soluble
Plcd1	G5DDB7|Q05DG3|Q8R3B1	1-phosphatidylinositol 4,5-bisphosphate phosphodiesterase delta-1 OS=Mus musculus OX=10090 GN=Plcd1 PE=1 SV=2|Phosphoinositide phospholipase C OS=Mus musculus OX=10090 GN=Plcd1 PE=1 SV=1	2.12452e+06	x24mo_2	soluble-liver.xlsx	24	2	Liver	Protein	Soluble
Plcd1	G5DDB7|Q05DG3|Q8R3B1	1-phosphatidylinositol 4,5-bisphosphate phosphodiesterase delta-1 OS=Mus musculus OX=10090 GN=Plcd1 PE=1 SV=2|Phosphoinositide phospholipase C OS=Mus musculus OX=10090 GN=Plcd1 PE=1 SV=1	1.51172e+06	x24mo_3	soluble-liver.xlsx	24	3	Liver	Protein	Soluble
Plcd1	G5DDB7|Q05DG3|Q8R3B1	1-phosphatidylinositol 4,5-bisphosphate phosphodiesterase delta-1 OS=Mus musculus OX=10090 GN=Plcd1 PE=1 SV=2|Phosphoinositide phospholipase C OS=Mus musculus OX=10090 GN=Plcd1 PE=1 SV=1	1.78694e+06	x24mo_4	soluble-liver.xlsx	24	4	Liver	Protein	Soluble
Plcd1	G5DDB7|Q05DG3|Q8R3B1	1-phosphatidylinositol 4,5-bisphosphate phosphodiesterase delta-1 OS=Mus musculus OX=10090 GN=Plcd1 PE=1 SV=2|Phosphoinositide phospholipase C OS=Mus musculus OX=10090 GN=Plcd1 PE=1 SV=1	1.56132e+06	x30mo_1	soluble-liver.xlsx	30	1	Liver	Protein	Soluble
Plcd1	G5DDB7|Q05DG3|Q8R3B1	1-phosphatidylinositol 4,5-bisphosphate phosphodiesterase delta-1 OS=Mus musculus OX=10090 GN=Plcd1 PE=1 SV=2|Phosphoinositide phospholipase C OS=Mus musculus OX=10090 GN=Plcd1 PE=1 SV=1	2.28182e+06	x30mo_2	soluble-liver.xlsx	30	2	Liver	Protein	Soluble
Plcd1	G5DDB7|Q05DG3|Q8R3B1	1-phosphatidylinositol 4,5-bisphosphate phosphodiesterase delta-1 OS=Mus musculus OX=10090 GN=Plcd1 PE=1 SV=2|Phosphoinositide phospholipase C OS=Mus musculus OX=10090 GN=Plcd1 PE=1 SV=1	3.26926e+06	x30mo_3	soluble-liver.xlsx	30	3	Liver	Protein	Soluble
Plcd1	G5DDB7|Q05DG3|Q8R3B1	1-phosphatidylinositol 4,5-bisphosphate phosphodiesterase delta-1 OS=Mus musculus OX=10090 GN=Plcd1 PE=1 SV=2|Phosphoinositide phospholipase C OS=Mus musculus OX=10090 GN=Plcd1 PE=1 SV=1	1.61018e+06	x30mo_4	soluble-liver.xlsx	30	4	Liver	Protein	Soluble
Plcg1	A2A4A6|Q62077	1-phosphatidylinositol 4,5-bisphosphate phosphodiesterase gamma-1 OS=Mus musculus OX=10090 GN=Plcg1 PE=1 SV=2|1-phosphatidylinositol 4,5-bisphosphate phosphodiesterase gamma OS=Mus musculus OX=10090 GN=Plcg1 PE=1 SV=1	8.82603e+07	x6mo_1	soluble-liver.xlsx	6	1	Liver	Protein	Soluble
Plcg1	A2A4A6|Q62077	1-phosphatidylinositol 4,5-bisphosphate phosphodiesterase gamma-1 OS=Mus musculus OX=10090 GN=Plcg1 PE=1 SV=2|1-phosphatidylinositol 4,5-bisphosphate phosphodiesterase gamma OS=Mus musculus OX=10090 GN=Plcg1 PE=1 SV=1	8.99042e+07	x6mo_2	soluble-liver.xlsx	6	2	Liver	Protein	Soluble
Plcg1	A2A4A6|Q62077	1-phosphatidylinositol 4,5-bisphosphate phosphodiesterase gamma-1 OS=Mus musculus OX=10090 GN=Plcg1 PE=1 SV=2|1-phosphatidylinositol 4,5-bisphosphate phosphodiesterase gamma OS=Mus musculus OX=10090 GN=Plcg1 PE=1 SV=1	8.73384e+07	x6mo_3	soluble-liver.xlsx	6	3	Liver	Protein	Soluble
Plcg1	A2A4A6|Q62077	1-phosphatidylinositol 4,5-bisphosphate phosphodiesterase gamma-1 OS=Mus musculus OX=10090 GN=Plcg1 PE=1 SV=2|1-phosphatidylinositol 4,5-bisphosphate phosphodiesterase gamma OS=Mus musculus OX=10090 GN=Plcg1 PE=1 SV=1	8.58321e+07	x6mo_4	soluble-liver.xlsx	6	4	Liver	Protein	Soluble
Plcg1	A2A4A6|Q62077	1-phosphatidylinositol 4,5-bisphosphate phosphodiesterase gamma-1 OS=Mus musculus OX=10090 GN=Plcg1 PE=1 SV=2|1-phosphatidylinositol 4,5-bisphosphate phosphodiesterase gamma OS=Mus musculus OX=10090 GN=Plcg1 PE=1 SV=1	7.35575e+07	x15mo_1	soluble-liver.xlsx	15	1	Liver	Protein	Soluble
Plcg1	A2A4A6|Q62077	1-phosphatidylinositol 4,5-bisphosphate phosphodiesterase gamma-1 OS=Mus musculus OX=10090 GN=Plcg1 PE=1 SV=2|1-phosphatidylinositol 4,5-bisphosphate phosphodiesterase gamma OS=Mus musculus OX=10090 GN=Plcg1 PE=1 SV=1	7.76238e+07	x15mo_2	soluble-liver.xlsx	15	2	Liver	Protein	Soluble
Plcg1	A2A4A6|Q62077	1-phosphatidylinositol 4,5-bisphosphate phosphodiesterase gamma-1 OS=Mus musculus OX=10090 GN=Plcg1 PE=1 SV=2|1-phosphatidylinositol 4,5-bisphosphate phosphodiesterase gamma OS=Mus musculus OX=10090 GN=Plcg1 PE=1 SV=1	7.77895e+07	x15mo_3	soluble-liver.xlsx	15	3	Liver	Protein	Soluble
Plcg1	A2A4A6|Q62077	1-phosphatidylinositol 4,5-bisphosphate phosphodiesterase gamma-1 OS=Mus musculus OX=10090 GN=Plcg1 PE=1 SV=2|1-phosphatidylinositol 4,5-bisphosphate phosphodiesterase gamma OS=Mus musculus OX=10090 GN=Plcg1 PE=1 SV=1	7.67597e+07	x15mo_4	soluble-liver.xlsx	15	4	Liver	Protein	Soluble
Plcg1	A2A4A6|Q62077	1-phosphatidylinositol 4,5-bisphosphate phosphodiesterase gamma-1 OS=Mus musculus OX=10090 GN=Plcg1 PE=1 SV=2|1-phosphatidylinositol 4,5-bisphosphate phosphodiesterase gamma OS=Mus musculus OX=10090 GN=Plcg1 PE=1 SV=1	7.45329e+07	x24mo_1	soluble-liver.xlsx	24	1	Liver	Protein	Soluble
Plcg1	A2A4A6|Q62077	1-phosphatidylinositol 4,5-bisphosphate phosphodiesterase gamma-1 OS=Mus musculus OX=10090 GN=Plcg1 PE=1 SV=2|1-phosphatidylinositol 4,5-bisphosphate phosphodiesterase gamma OS=Mus musculus OX=10090 GN=Plcg1 PE=1 SV=1	7.20408e+07	x24mo_2	soluble-liver.xlsx	24	2	Liver	Protein	Soluble
Plcg1	A2A4A6|Q62077	1-phosphatidylinositol 4,5-bisphosphate phosphodiesterase gamma-1 OS=Mus musculus OX=10090 GN=Plcg1 PE=1 SV=2|1-phosphatidylinositol 4,5-bisphosphate phosphodiesterase gamma OS=Mus musculus OX=10090 GN=Plcg1 PE=1 SV=1	8.15364e+07	x24mo_3	soluble-liver.xlsx	24	3	Liver	Protein	Soluble
Plcg1	A2A4A6|Q62077	1-phosphatidylinositol 4,5-bisphosphate phosphodiesterase gamma-1 OS=Mus musculus OX=10090 GN=Plcg1 PE=1 SV=2|1-phosphatidylinositol 4,5-bisphosphate phosphodiesterase gamma OS=Mus musculus OX=10090 GN=Plcg1 PE=1 SV=1	7.73465e+07	x24mo_4	soluble-liver.xlsx	24	4	Liver	Protein	Soluble
Plcg1	A2A4A6|Q62077	1-phosphatidylinositol 4,5-bisphosphate phosphodiesterase gamma-1 OS=Mus musculus OX=10090 GN=Plcg1 PE=1 SV=2|1-phosphatidylinositol 4,5-bisphosphate phosphodiesterase gamma OS=Mus musculus OX=10090 GN=Plcg1 PE=1 SV=1	6.81319e+07	x30mo_1	soluble-liver.xlsx	30	1	Liver	Protein	Soluble
Plcg1	A2A4A6|Q62077	1-phosphatidylinositol 4,5-bisphosphate phosphodiesterase gamma-1 OS=Mus musculus OX=10090 GN=Plcg1 PE=1 SV=2|1-phosphatidylinositol 4,5-bisphosphate phosphodiesterase gamma OS=Mus musculus OX=10090 GN=Plcg1 PE=1 SV=1	7.11054e+07	x30mo_2	soluble-liver.xlsx	30	2	Liver	Protein	Soluble
Plcg1	A2A4A6|Q62077	1-phosphatidylinositol 4,5-bisphosphate phosphodiesterase gamma-1 OS=Mus musculus OX=10090 GN=Plcg1 PE=1 SV=2|1-phosphatidylinositol 4,5-bisphosphate phosphodiesterase gamma OS=Mus musculus OX=10090 GN=Plcg1 PE=1 SV=1	5.20301e+07	x30mo_3	soluble-liver.xlsx	30	3	Liver	Protein	Soluble
Plcg1	A2A4A6|Q62077	1-phosphatidylinositol 4,5-bisphosphate phosphodiesterase gamma-1 OS=Mus musculus OX=10090 GN=Plcg1 PE=1 SV=2|1-phosphatidylinositol 4,5-bisphosphate phosphodiesterase gamma OS=Mus musculus OX=10090 GN=Plcg1 PE=1 SV=1	7.51016e+07	x30mo_4	soluble-liver.xlsx	30	4	Liver	Protein	Soluble
Plcg2	Q8CIH5	1-phosphatidylinositol 4,5-bisphosphate phosphodiesterase gamma-2 OS=Mus musculus OX=10090 GN=Plcg2 PE=1 SV=1	1.46485e+07	x6mo_1	soluble-liver.xlsx	6	1	Liver	Protein	Soluble
Plcg2	Q8CIH5	1-phosphatidylinositol 4,5-bisphosphate phosphodiesterase gamma-2 OS=Mus musculus OX=10090 GN=Plcg2 PE=1 SV=1	1.51459e+07	x6mo_2	soluble-liver.xlsx	6	2	Liver	Protein	Soluble
Plcg2	Q8CIH5	1-phosphatidylinositol 4,5-bisphosphate phosphodiesterase gamma-2 OS=Mus musculus OX=10090 GN=Plcg2 PE=1 SV=1	1.35657e+07	x6mo_3	soluble-liver.xlsx	6	3	Liver	Protein	Soluble
Plcg2	Q8CIH5	1-phosphatidylinositol 4,5-bisphosphate phosphodiesterase gamma-2 OS=Mus musculus OX=10090 GN=Plcg2 PE=1 SV=1	1.43689e+07	x6mo_4	soluble-liver.xlsx	6	4	Liver	Protein	Soluble
Plcg2	Q8CIH5	1-phosphatidylinositol 4,5-bisphosphate phosphodiesterase gamma-2 OS=Mus musculus OX=10090 GN=Plcg2 PE=1 SV=1	1.51138e+07	x15mo_1	soluble-liver.xlsx	15	1	Liver	Protein	Soluble
Plcg2	Q8CIH5	1-phosphatidylinositol 4,5-bisphosphate phosphodiesterase gamma-2 OS=Mus musculus OX=10090 GN=Plcg2 PE=1 SV=1	1.84884e+07	x15mo_2	soluble-liver.xlsx	15	2	Liver	Protein	Soluble
Plcg2	Q8CIH5	1-phosphatidylinositol 4,5-bisphosphate phosphodiesterase gamma-2 OS=Mus musculus OX=10090 GN=Plcg2 PE=1 SV=1	1.68261e+07	x15mo_3	soluble-liver.xlsx	15	3	Liver	Protein	Soluble
Plcg2	Q8CIH5	1-phosphatidylinositol 4,5-bisphosphate phosphodiesterase gamma-2 OS=Mus musculus OX=10090 GN=Plcg2 PE=1 SV=1	1.73513e+07	x15mo_4	soluble-liver.xlsx	15	4	Liver	Protein	Soluble
Plcg2	Q8CIH5	1-phosphatidylinositol 4,5-bisphosphate phosphodiesterase gamma-2 OS=Mus musculus OX=10090 GN=Plcg2 PE=1 SV=1	3.32558e+07	x24mo_1	soluble-liver.xlsx	24	1	Liver	Protein	Soluble
Plcg2	Q8CIH5	1-phosphatidylinositol 4,5-bisphosphate phosphodiesterase gamma-2 OS=Mus musculus OX=10090 GN=Plcg2 PE=1 SV=1	2.91158e+07	x24mo_2	soluble-liver.xlsx	24	2	Liver	Protein	Soluble
Plcg2	Q8CIH5	1-phosphatidylinositol 4,5-bisphosphate phosphodiesterase gamma-2 OS=Mus musculus OX=10090 GN=Plcg2 PE=1 SV=1	1.95284e+07	x24mo_3	soluble-liver.xlsx	24	3	Liver	Protein	Soluble
Plcg2	Q8CIH5	1-phosphatidylinositol 4,5-bisphosphate phosphodiesterase gamma-2 OS=Mus musculus OX=10090 GN=Plcg2 PE=1 SV=1	2.4551e+07	x24mo_4	soluble-liver.xlsx	24	4	Liver	Protein	Soluble
Plcg2	Q8CIH5	1-phosphatidylinositol 4,5-bisphosphate phosphodiesterase gamma-2 OS=Mus musculus OX=10090 GN=Plcg2 PE=1 SV=1	2.62508e+07	x30mo_1	soluble-liver.xlsx	30	1	Liver	Protein	Soluble
Plcg2	Q8CIH5	1-phosphatidylinositol 4,5-bisphosphate phosphodiesterase gamma-2 OS=Mus musculus OX=10090 GN=Plcg2 PE=1 SV=1	3.68029e+07	x30mo_2	soluble-liver.xlsx	30	2	Liver	Protein	Soluble
Plcg2	Q8CIH5	1-phosphatidylinositol 4,5-bisphosphate phosphodiesterase gamma-2 OS=Mus musculus OX=10090 GN=Plcg2 PE=1 SV=1	4.11212e+07	x30mo_3	soluble-liver.xlsx	30	3	Liver	Protein	Soluble
Plcg2	Q8CIH5	1-phosphatidylinositol 4,5-bisphosphate phosphodiesterase gamma-2 OS=Mus musculus OX=10090 GN=Plcg2 PE=1 SV=1	1.93993e+07	x30mo_4	soluble-liver.xlsx	30	4	Liver	Protein	Soluble
Plcl2	Q8K394	Inactive phospholipase C-like protein 2 OS=Mus musculus OX=10090 GN=Plcl2 PE=1 SV=2	1.20866e+07	x6mo_1	soluble-liver.xlsx	6	1	Liver	Protein	Soluble
Plcl2	Q8K394	Inactive phospholipase C-like protein 2 OS=Mus musculus OX=10090 GN=Plcl2 PE=1 SV=2	1.19613e+07	x6mo_2	soluble-liver.xlsx	6	2	Liver	Protein	Soluble
Plcl2	Q8K394	Inactive phospholipase C-like protein 2 OS=Mus musculus OX=10090 GN=Plcl2 PE=1 SV=2	1.1528e+07	x6mo_3	soluble-liver.xlsx	6	3	Liver	Protein	Soluble
Plcl2	Q8K394	Inactive phospholipase C-like protein 2 OS=Mus musculus OX=10090 GN=Plcl2 PE=1 SV=2	1.27651e+07	x6mo_4	soluble-liver.xlsx	6	4	Liver	Protein	Soluble
Plcl2	Q8K394	Inactive phospholipase C-like protein 2 OS=Mus musculus OX=10090 GN=Plcl2 PE=1 SV=2	1.11935e+07	x15mo_1	soluble-liver.xlsx	15	1	Liver	Protein	Soluble
Plcl2	Q8K394	Inactive phospholipase C-like protein 2 OS=Mus musculus OX=10090 GN=Plcl2 PE=1 SV=2	1.21806e+07	x15mo_2	soluble-liver.xlsx	15	2	Liver	Protein	Soluble
Plcl2	Q8K394	Inactive phospholipase C-like protein 2 OS=Mus musculus OX=10090 GN=Plcl2 PE=1 SV=2	1.27888e+07	x15mo_3	soluble-liver.xlsx	15	3	Liver	Protein	Soluble
Plcl2	Q8K394	Inactive phospholipase C-like protein 2 OS=Mus musculus OX=10090 GN=Plcl2 PE=1 SV=2	1.1883e+07	x15mo_4	soluble-liver.xlsx	15	4	Liver	Protein	Soluble
Plcl2	Q8K394	Inactive phospholipase C-like protein 2 OS=Mus musculus OX=10090 GN=Plcl2 PE=1 SV=2	1.26239e+07	x24mo_1	soluble-liver.xlsx	24	1	Liver	Protein	Soluble
Plcl2	Q8K394	Inactive phospholipase C-like protein 2 OS=Mus musculus OX=10090 GN=Plcl2 PE=1 SV=2	1.27179e+07	x24mo_2	soluble-liver.xlsx	24	2	Liver	Protein	Soluble
Plcl2	Q8K394	Inactive phospholipase C-like protein 2 OS=Mus musculus OX=10090 GN=Plcl2 PE=1 SV=2	1.19657e+07	x24mo_3	soluble-liver.xlsx	24	3	Liver	Protein	Soluble
Plcl2	Q8K394	Inactive phospholipase C-like protein 2 OS=Mus musculus OX=10090 GN=Plcl2 PE=1 SV=2	1.22437e+07	x24mo_4	soluble-liver.xlsx	24	4	Liver	Protein	Soluble
Plcl2	Q8K394	Inactive phospholipase C-like protein 2 OS=Mus musculus OX=10090 GN=Plcl2 PE=1 SV=2	1.39405e+07	x30mo_1	soluble-liver.xlsx	30	1	Liver	Protein	Soluble
Plcl2	Q8K394	Inactive phospholipase C-like protein 2 OS=Mus musculus OX=10090 GN=Plcl2 PE=1 SV=2	1.36138e+07	x30mo_2	soluble-liver.xlsx	30	2	Liver	Protein	Soluble
Plcl2	Q8K394	Inactive phospholipase C-like protein 2 OS=Mus musculus OX=10090 GN=Plcl2 PE=1 SV=2	1.31127e+07	x30mo_3	soluble-liver.xlsx	30	3	Liver	Protein	Soluble
Plcl2	Q8K394	Inactive phospholipase C-like protein 2 OS=Mus musculus OX=10090 GN=Plcl2 PE=1 SV=2	1.25058e+07	x30mo_4	soluble-liver.xlsx	30	4	Liver	Protein	Soluble
Plcxd2	B2RXA1	PI-PLC X domain-containing protein 2 OS=Mus musculus OX=10090 GN=Plcxd2 PE=2 SV=1	6.85589e+06	x6mo_1	soluble-liver.xlsx	6	1	Liver	Protein	Soluble
Plcxd2	B2RXA1	PI-PLC X domain-containing protein 2 OS=Mus musculus OX=10090 GN=Plcxd2 PE=2 SV=1	7.00668e+06	x6mo_2	soluble-liver.xlsx	6	2	Liver	Protein	Soluble
Plcxd2	B2RXA1	PI-PLC X domain-containing protein 2 OS=Mus musculus OX=10090 GN=Plcxd2 PE=2 SV=1	7.63259e+06	x6mo_3	soluble-liver.xlsx	6	3	Liver	Protein	Soluble
Plcxd2	B2RXA1	PI-PLC X domain-containing protein 2 OS=Mus musculus OX=10090 GN=Plcxd2 PE=2 SV=1	7.55457e+06	x6mo_4	soluble-liver.xlsx	6	4	Liver	Protein	Soluble
Plcxd2	B2RXA1	PI-PLC X domain-containing protein 2 OS=Mus musculus OX=10090 GN=Plcxd2 PE=2 SV=1	7.07389e+06	x15mo_1	soluble-liver.xlsx	15	1	Liver	Protein	Soluble
Plcxd2	B2RXA1	PI-PLC X domain-containing protein 2 OS=Mus musculus OX=10090 GN=Plcxd2 PE=2 SV=1	6.59829e+06	x15mo_2	soluble-liver.xlsx	15	2	Liver	Protein	Soluble
Plcxd2	B2RXA1	PI-PLC X domain-containing protein 2 OS=Mus musculus OX=10090 GN=Plcxd2 PE=2 SV=1	7.20284e+06	x15mo_3	soluble-liver.xlsx	15	3	Liver	Protein	Soluble
Plcxd2	B2RXA1	PI-PLC X domain-containing protein 2 OS=Mus musculus OX=10090 GN=Plcxd2 PE=2 SV=1	6.89398e+06	x15mo_4	soluble-liver.xlsx	15	4	Liver	Protein	Soluble
Plcxd2	B2RXA1	PI-PLC X domain-containing protein 2 OS=Mus musculus OX=10090 GN=Plcxd2 PE=2 SV=1	5.83196e+06	x24mo_1	soluble-liver.xlsx	24	1	Liver	Protein	Soluble
Plcxd2	B2RXA1	PI-PLC X domain-containing protein 2 OS=Mus musculus OX=10090 GN=Plcxd2 PE=2 SV=1	6.88818e+06	x24mo_2	soluble-liver.xlsx	24	2	Liver	Protein	Soluble
Plcxd2	B2RXA1	PI-PLC X domain-containing protein 2 OS=Mus musculus OX=10090 GN=Plcxd2 PE=2 SV=1	6.01778e+06	x24mo_3	soluble-liver.xlsx	24	3	Liver	Protein	Soluble
Plcxd2	B2RXA1	PI-PLC X domain-containing protein 2 OS=Mus musculus OX=10090 GN=Plcxd2 PE=2 SV=1	6.05835e+06	x24mo_4	soluble-liver.xlsx	24	4	Liver	Protein	Soluble
Plcxd2	B2RXA1	PI-PLC X domain-containing protein 2 OS=Mus musculus OX=10090 GN=Plcxd2 PE=2 SV=1	5.87804e+06	x30mo_1	soluble-liver.xlsx	30	1	Liver	Protein	Soluble
Plcxd2	B2RXA1	PI-PLC X domain-containing protein 2 OS=Mus musculus OX=10090 GN=Plcxd2 PE=2 SV=1	5.55256e+06	x30mo_2	soluble-liver.xlsx	30	2	Liver	Protein	Soluble
Plcxd2	B2RXA1	PI-PLC X domain-containing protein 2 OS=Mus musculus OX=10090 GN=Plcxd2 PE=2 SV=1	4.91561e+06	x30mo_3	soluble-liver.xlsx	30	3	Liver	Protein	Soluble
Plcxd2	B2RXA1	PI-PLC X domain-containing protein 2 OS=Mus musculus OX=10090 GN=Plcxd2 PE=2 SV=1	5.6759e+06	x30mo_4	soluble-liver.xlsx	30	4	Liver	Protein	Soluble
Pld4	Q8BG07|Q8BG07-2	5'-3' exonuclease PLD4 OS=Mus musculus OX=10090 GN=Pld4 PE=1 SV=1|Isoform 2 of 5'-3' exonuclease PLD4 OS=Mus musculus OX=10090 GN=Pld4	3.21283e+06	x6mo_1	soluble-liver.xlsx	6	1	Liver	Protein	Soluble
Pld4	Q8BG07|Q8BG07-2	5'-3' exonuclease PLD4 OS=Mus musculus OX=10090 GN=Pld4 PE=1 SV=1|Isoform 2 of 5'-3' exonuclease PLD4 OS=Mus musculus OX=10090 GN=Pld4	4.97209e+06	x6mo_2	soluble-liver.xlsx	6	2	Liver	Protein	Soluble
Pld4	Q8BG07|Q8BG07-2	5'-3' exonuclease PLD4 OS=Mus musculus OX=10090 GN=Pld4 PE=1 SV=1|Isoform 2 of 5'-3' exonuclease PLD4 OS=Mus musculus OX=10090 GN=Pld4	3.41307e+06	x6mo_3	soluble-liver.xlsx	6	3	Liver	Protein	Soluble
Pld4	Q8BG07|Q8BG07-2	5'-3' exonuclease PLD4 OS=Mus musculus OX=10090 GN=Pld4 PE=1 SV=1|Isoform 2 of 5'-3' exonuclease PLD4 OS=Mus musculus OX=10090 GN=Pld4	4.61988e+06	x6mo_4	soluble-liver.xlsx	6	4	Liver	Protein	Soluble
Pld4	Q8BG07|Q8BG07-2	5'-3' exonuclease PLD4 OS=Mus musculus OX=10090 GN=Pld4 PE=1 SV=1|Isoform 2 of 5'-3' exonuclease PLD4 OS=Mus musculus OX=10090 GN=Pld4	4.12463e+06	x15mo_1	soluble-liver.xlsx	15	1	Liver	Protein	Soluble
Pld4	Q8BG07|Q8BG07-2	5'-3' exonuclease PLD4 OS=Mus musculus OX=10090 GN=Pld4 PE=1 SV=1|Isoform 2 of 5'-3' exonuclease PLD4 OS=Mus musculus OX=10090 GN=Pld4	3.68243e+06	x15mo_2	soluble-liver.xlsx	15	2	Liver	Protein	Soluble
Pld4	Q8BG07|Q8BG07-2	5'-3' exonuclease PLD4 OS=Mus musculus OX=10090 GN=Pld4 PE=1 SV=1|Isoform 2 of 5'-3' exonuclease PLD4 OS=Mus musculus OX=10090 GN=Pld4	3.27507e+06	x15mo_3	soluble-liver.xlsx	15	3	Liver	Protein	Soluble
Pld4	Q8BG07|Q8BG07-2	5'-3' exonuclease PLD4 OS=Mus musculus OX=10090 GN=Pld4 PE=1 SV=1|Isoform 2 of 5'-3' exonuclease PLD4 OS=Mus musculus OX=10090 GN=Pld4	3.64454e+06	x15mo_4	soluble-liver.xlsx	15	4	Liver	Protein	Soluble
Pld4	Q8BG07|Q8BG07-2	5'-3' exonuclease PLD4 OS=Mus musculus OX=10090 GN=Pld4 PE=1 SV=1|Isoform 2 of 5'-3' exonuclease PLD4 OS=Mus musculus OX=10090 GN=Pld4	2.69361e+06	x24mo_1	soluble-liver.xlsx	24	1	Liver	Protein	Soluble
Pld4	Q8BG07|Q8BG07-2	5'-3' exonuclease PLD4 OS=Mus musculus OX=10090 GN=Pld4 PE=1 SV=1|Isoform 2 of 5'-3' exonuclease PLD4 OS=Mus musculus OX=10090 GN=Pld4	5.59709e+06	x24mo_2	soluble-liver.xlsx	24	2	Liver	Protein	Soluble
Pld4	Q8BG07|Q8BG07-2	5'-3' exonuclease PLD4 OS=Mus musculus OX=10090 GN=Pld4 PE=1 SV=1|Isoform 2 of 5'-3' exonuclease PLD4 OS=Mus musculus OX=10090 GN=Pld4	1.91193e+06	x24mo_3	soluble-liver.xlsx	24	3	Liver	Protein	Soluble
Pld4	Q8BG07|Q8BG07-2	5'-3' exonuclease PLD4 OS=Mus musculus OX=10090 GN=Pld4 PE=1 SV=1|Isoform 2 of 5'-3' exonuclease PLD4 OS=Mus musculus OX=10090 GN=Pld4	5.28735e+06	x24mo_4	soluble-liver.xlsx	24	4	Liver	Protein	Soluble
Pld4	Q8BG07|Q8BG07-2	5'-3' exonuclease PLD4 OS=Mus musculus OX=10090 GN=Pld4 PE=1 SV=1|Isoform 2 of 5'-3' exonuclease PLD4 OS=Mus musculus OX=10090 GN=Pld4	8.13435e+06	x30mo_1	soluble-liver.xlsx	30	1	Liver	Protein	Soluble
Pld4	Q8BG07|Q8BG07-2	5'-3' exonuclease PLD4 OS=Mus musculus OX=10090 GN=Pld4 PE=1 SV=1|Isoform 2 of 5'-3' exonuclease PLD4 OS=Mus musculus OX=10090 GN=Pld4	8.28728e+06	x30mo_2	soluble-liver.xlsx	30	2	Liver	Protein	Soluble
Pld4	Q8BG07|Q8BG07-2	5'-3' exonuclease PLD4 OS=Mus musculus OX=10090 GN=Pld4 PE=1 SV=1|Isoform 2 of 5'-3' exonuclease PLD4 OS=Mus musculus OX=10090 GN=Pld4	2.67631e+07	x30mo_3	soluble-liver.xlsx	30	3	Liver	Protein	Soluble
Pld4	Q8BG07|Q8BG07-2	5'-3' exonuclease PLD4 OS=Mus musculus OX=10090 GN=Pld4 PE=1 SV=1|Isoform 2 of 5'-3' exonuclease PLD4 OS=Mus musculus OX=10090 GN=Pld4	2.10723e+06	x30mo_4	soluble-liver.xlsx	30	4	Liver	Protein	Soluble
Plec	A0A3B2W7J8|Q9QXS1|Q9QXS1-12|Q9QXS1-13|Q9QXS1-2|Q9QXS1-6|Q9QXS1-7|Q9QXS1-8	Isoform PLEC-0,1C of Plectin OS=Mus musculus OX=10090 GN=Plec|Isoform PLEC-0,1C,2A of Plectin OS=Mus musculus OX=10090 GN=Plec|Isoform PLEC-0,1C,2A,3A of Plectin OS=Mus musculus OX=10090 GN=Plec|Isoform PLEC-1 of Plectin OS=Mus musculus OX=10090 GN=Plec|Isoform PLEC-1E of Plectin OS=Mus musculus OX=10090 GN=Plec|Isoform PLEC-1F of Plectin OS=Mus musculus OX=10090 GN=Plec|Plectin (Fragment) OS=Mus musculus OX=10090 GN=Plec PE=1 SV=1|Plectin OS=Mus musculus OX=10090 GN=Plec PE=1 SV=3	1.45571e+09	x6mo_1	soluble-liver.xlsx	6	1	Liver	Protein	Soluble
Plec	A0A3B2W7J8|Q9QXS1|Q9QXS1-12|Q9QXS1-13|Q9QXS1-2|Q9QXS1-6|Q9QXS1-7|Q9QXS1-8	Isoform PLEC-0,1C of Plectin OS=Mus musculus OX=10090 GN=Plec|Isoform PLEC-0,1C,2A of Plectin OS=Mus musculus OX=10090 GN=Plec|Isoform PLEC-0,1C,2A,3A of Plectin OS=Mus musculus OX=10090 GN=Plec|Isoform PLEC-1 of Plectin OS=Mus musculus OX=10090 GN=Plec|Isoform PLEC-1E of Plectin OS=Mus musculus OX=10090 GN=Plec|Isoform PLEC-1F of Plectin OS=Mus musculus OX=10090 GN=Plec|Plectin (Fragment) OS=Mus musculus OX=10090 GN=Plec PE=1 SV=1|Plectin OS=Mus musculus OX=10090 GN=Plec PE=1 SV=3	1.41289e+09	x6mo_2	soluble-liver.xlsx	6	2	Liver	Protein	Soluble
Plec	A0A3B2W7J8|Q9QXS1|Q9QXS1-12|Q9QXS1-13|Q9QXS1-2|Q9QXS1-6|Q9QXS1-7|Q9QXS1-8	Isoform PLEC-0,1C of Plectin OS=Mus musculus OX=10090 GN=Plec|Isoform PLEC-0,1C,2A of Plectin OS=Mus musculus OX=10090 GN=Plec|Isoform PLEC-0,1C,2A,3A of Plectin OS=Mus musculus OX=10090 GN=Plec|Isoform PLEC-1 of Plectin OS=Mus musculus OX=10090 GN=Plec|Isoform PLEC-1E of Plectin OS=Mus musculus OX=10090 GN=Plec|Isoform PLEC-1F of Plectin OS=Mus musculus OX=10090 GN=Plec|Plectin (Fragment) OS=Mus musculus OX=10090 GN=Plec PE=1 SV=1|Plectin OS=Mus musculus OX=10090 GN=Plec PE=1 SV=3	1.46007e+09	x6mo_3	soluble-liver.xlsx	6	3	Liver	Protein	Soluble
Plec	A0A3B2W7J8|Q9QXS1|Q9QXS1-12|Q9QXS1-13|Q9QXS1-2|Q9QXS1-6|Q9QXS1-7|Q9QXS1-8	Isoform PLEC-0,1C of Plectin OS=Mus musculus OX=10090 GN=Plec|Isoform PLEC-0,1C,2A of Plectin OS=Mus musculus OX=10090 GN=Plec|Isoform PLEC-0,1C,2A,3A of Plectin OS=Mus musculus OX=10090 GN=Plec|Isoform PLEC-1 of Plectin OS=Mus musculus OX=10090 GN=Plec|Isoform PLEC-1E of Plectin OS=Mus musculus OX=10090 GN=Plec|Isoform PLEC-1F of Plectin OS=Mus musculus OX=10090 GN=Plec|Plectin (Fragment) OS=Mus musculus OX=10090 GN=Plec PE=1 SV=1|Plectin OS=Mus musculus OX=10090 GN=Plec PE=1 SV=3	1.40515e+09	x6mo_4	soluble-liver.xlsx	6	4	Liver	Protein	Soluble
Plec	A0A3B2W7J8|Q9QXS1|Q9QXS1-12|Q9QXS1-13|Q9QXS1-2|Q9QXS1-6|Q9QXS1-7|Q9QXS1-8	Isoform PLEC-0,1C of Plectin OS=Mus musculus OX=10090 GN=Plec|Isoform PLEC-0,1C,2A of Plectin OS=Mus musculus OX=10090 GN=Plec|Isoform PLEC-0,1C,2A,3A of Plectin OS=Mus musculus OX=10090 GN=Plec|Isoform PLEC-1 of Plectin OS=Mus musculus OX=10090 GN=Plec|Isoform PLEC-1E of Plectin OS=Mus musculus OX=10090 GN=Plec|Isoform PLEC-1F of Plectin OS=Mus musculus OX=10090 GN=Plec|Plectin (Fragment) OS=Mus musculus OX=10090 GN=Plec PE=1 SV=1|Plectin OS=Mus musculus OX=10090 GN=Plec PE=1 SV=3	1.46275e+09	x15mo_1	soluble-liver.xlsx	15	1	Liver	Protein	Soluble
Plec	A0A3B2W7J8|Q9QXS1|Q9QXS1-12|Q9QXS1-13|Q9QXS1-2|Q9QXS1-6|Q9QXS1-7|Q9QXS1-8	Isoform PLEC-0,1C of Plectin OS=Mus musculus OX=10090 GN=Plec|Isoform PLEC-0,1C,2A of Plectin OS=Mus musculus OX=10090 GN=Plec|Isoform PLEC-0,1C,2A,3A of Plectin OS=Mus musculus OX=10090 GN=Plec|Isoform PLEC-1 of Plectin OS=Mus musculus OX=10090 GN=Plec|Isoform PLEC-1E of Plectin OS=Mus musculus OX=10090 GN=Plec|Isoform PLEC-1F of Plectin OS=Mus musculus OX=10090 GN=Plec|Plectin (Fragment) OS=Mus musculus OX=10090 GN=Plec PE=1 SV=1|Plectin OS=Mus musculus OX=10090 GN=Plec PE=1 SV=3	1.50474e+09	x15mo_2	soluble-liver.xlsx	15	2	Liver	Protein	Soluble
Plec	A0A3B2W7J8|Q9QXS1|Q9QXS1-12|Q9QXS1-13|Q9QXS1-2|Q9QXS1-6|Q9QXS1-7|Q9QXS1-8	Isoform PLEC-0,1C of Plectin OS=Mus musculus OX=10090 GN=Plec|Isoform PLEC-0,1C,2A of Plectin OS=Mus musculus OX=10090 GN=Plec|Isoform PLEC-0,1C,2A,3A of Plectin OS=Mus musculus OX=10090 GN=Plec|Isoform PLEC-1 of Plectin OS=Mus musculus OX=10090 GN=Plec|Isoform PLEC-1E of Plectin OS=Mus musculus OX=10090 GN=Plec|Isoform PLEC-1F of Plectin OS=Mus musculus OX=10090 GN=Plec|Plectin (Fragment) OS=Mus musculus OX=10090 GN=Plec PE=1 SV=1|Plectin OS=Mus musculus OX=10090 GN=Plec PE=1 SV=3	1.49932e+09	x15mo_3	soluble-liver.xlsx	15	3	Liver	Protein	Soluble
Plec	A0A3B2W7J8|Q9QXS1|Q9QXS1-12|Q9QXS1-13|Q9QXS1-2|Q9QXS1-6|Q9QXS1-7|Q9QXS1-8	Isoform PLEC-0,1C of Plectin OS=Mus musculus OX=10090 GN=Plec|Isoform PLEC-0,1C,2A of Plectin OS=Mus musculus OX=10090 GN=Plec|Isoform PLEC-0,1C,2A,3A of Plectin OS=Mus musculus OX=10090 GN=Plec|Isoform PLEC-1 of Plectin OS=Mus musculus OX=10090 GN=Plec|Isoform PLEC-1E of Plectin OS=Mus musculus OX=10090 GN=Plec|Isoform PLEC-1F of Plectin OS=Mus musculus OX=10090 GN=Plec|Plectin (Fragment) OS=Mus musculus OX=10090 GN=Plec PE=1 SV=1|Plectin OS=Mus musculus OX=10090 GN=Plec PE=1 SV=3	1.41844e+09	x15mo_4	soluble-liver.xlsx	15	4	Liver	Protein	Soluble
Plec	A0A3B2W7J8|Q9QXS1|Q9QXS1-12|Q9QXS1-13|Q9QXS1-2|Q9QXS1-6|Q9QXS1-7|Q9QXS1-8	Isoform PLEC-0,1C of Plectin OS=Mus musculus OX=10090 GN=Plec|Isoform PLEC-0,1C,2A of Plectin OS=Mus musculus OX=10090 GN=Plec|Isoform PLEC-0,1C,2A,3A of Plectin OS=Mus musculus OX=10090 GN=Plec|Isoform PLEC-1 of Plectin OS=Mus musculus OX=10090 GN=Plec|Isoform PLEC-1E of Plectin OS=Mus musculus OX=10090 GN=Plec|Isoform PLEC-1F of Plectin OS=Mus musculus OX=10090 GN=Plec|Plectin (Fragment) OS=Mus musculus OX=10090 GN=Plec PE=1 SV=1|Plectin OS=Mus musculus OX=10090 GN=Plec PE=1 SV=3	1.41971e+09	x24mo_1	soluble-liver.xlsx	24	1	Liver	Protein	Soluble
Plec	A0A3B2W7J8|Q9QXS1|Q9QXS1-12|Q9QXS1-13|Q9QXS1-2|Q9QXS1-6|Q9QXS1-7|Q9QXS1-8	Isoform PLEC-0,1C of Plectin OS=Mus musculus OX=10090 GN=Plec|Isoform PLEC-0,1C,2A of Plectin OS=Mus musculus OX=10090 GN=Plec|Isoform PLEC-0,1C,2A,3A of Plectin OS=Mus musculus OX=10090 GN=Plec|Isoform PLEC-1 of Plectin OS=Mus musculus OX=10090 GN=Plec|Isoform PLEC-1E of Plectin OS=Mus musculus OX=10090 GN=Plec|Isoform PLEC-1F of Plectin OS=Mus musculus OX=10090 GN=Plec|Plectin (Fragment) OS=Mus musculus OX=10090 GN=Plec PE=1 SV=1|Plectin OS=Mus musculus OX=10090 GN=Plec PE=1 SV=3	1.45296e+09	x24mo_2	soluble-liver.xlsx	24	2	Liver	Protein	Soluble
Plec	A0A3B2W7J8|Q9QXS1|Q9QXS1-12|Q9QXS1-13|Q9QXS1-2|Q9QXS1-6|Q9QXS1-7|Q9QXS1-8	Isoform PLEC-0,1C of Plectin OS=Mus musculus OX=10090 GN=Plec|Isoform PLEC-0,1C,2A of Plectin OS=Mus musculus OX=10090 GN=Plec|Isoform PLEC-0,1C,2A,3A of Plectin OS=Mus musculus OX=10090 GN=Plec|Isoform PLEC-1 of Plectin OS=Mus musculus OX=10090 GN=Plec|Isoform PLEC-1E of Plectin OS=Mus musculus OX=10090 GN=Plec|Isoform PLEC-1F of Plectin OS=Mus musculus OX=10090 GN=Plec|Plectin (Fragment) OS=Mus musculus OX=10090 GN=Plec PE=1 SV=1|Plectin OS=Mus musculus OX=10090 GN=Plec PE=1 SV=3	1.50037e+09	x24mo_3	soluble-liver.xlsx	24	3	Liver	Protein	Soluble
Plec	A0A3B2W7J8|Q9QXS1|Q9QXS1-12|Q9QXS1-13|Q9QXS1-2|Q9QXS1-6|Q9QXS1-7|Q9QXS1-8	Isoform PLEC-0,1C of Plectin OS=Mus musculus OX=10090 GN=Plec|Isoform PLEC-0,1C,2A of Plectin OS=Mus musculus OX=10090 GN=Plec|Isoform PLEC-0,1C,2A,3A of Plectin OS=Mus musculus OX=10090 GN=Plec|Isoform PLEC-1 of Plectin OS=Mus musculus OX=10090 GN=Plec|Isoform PLEC-1E of Plectin OS=Mus musculus OX=10090 GN=Plec|Isoform PLEC-1F of Plectin OS=Mus musculus OX=10090 GN=Plec|Plectin (Fragment) OS=Mus musculus OX=10090 GN=Plec PE=1 SV=1|Plectin OS=Mus musculus OX=10090 GN=Plec PE=1 SV=3	1.49081e+09	x24mo_4	soluble-liver.xlsx	24	4	Liver	Protein	Soluble
Plec	A0A3B2W7J8|Q9QXS1|Q9QXS1-12|Q9QXS1-13|Q9QXS1-2|Q9QXS1-6|Q9QXS1-7|Q9QXS1-8	Isoform PLEC-0,1C of Plectin OS=Mus musculus OX=10090 GN=Plec|Isoform PLEC-0,1C,2A of Plectin OS=Mus musculus OX=10090 GN=Plec|Isoform PLEC-0,1C,2A,3A of Plectin OS=Mus musculus OX=10090 GN=Plec|Isoform PLEC-1 of Plectin OS=Mus musculus OX=10090 GN=Plec|Isoform PLEC-1E of Plectin OS=Mus musculus OX=10090 GN=Plec|Isoform PLEC-1F of Plectin OS=Mus musculus OX=10090 GN=Plec|Plectin (Fragment) OS=Mus musculus OX=10090 GN=Plec PE=1 SV=1|Plectin OS=Mus musculus OX=10090 GN=Plec PE=1 SV=3	1.42164e+09	x30mo_1	soluble-liver.xlsx	30	1	Liver	Protein	Soluble
Plec	A0A3B2W7J8|Q9QXS1|Q9QXS1-12|Q9QXS1-13|Q9QXS1-2|Q9QXS1-6|Q9QXS1-7|Q9QXS1-8	Isoform PLEC-0,1C of Plectin OS=Mus musculus OX=10090 GN=Plec|Isoform PLEC-0,1C,2A of Plectin OS=Mus musculus OX=10090 GN=Plec|Isoform PLEC-0,1C,2A,3A of Plectin OS=Mus musculus OX=10090 GN=Plec|Isoform PLEC-1 of Plectin OS=Mus musculus OX=10090 GN=Plec|Isoform PLEC-1E of Plectin OS=Mus musculus OX=10090 GN=Plec|Isoform PLEC-1F of Plectin OS=Mus musculus OX=10090 GN=Plec|Plectin (Fragment) OS=Mus musculus OX=10090 GN=Plec PE=1 SV=1|Plectin OS=Mus musculus OX=10090 GN=Plec PE=1 SV=3	1.44198e+09	x30mo_2	soluble-liver.xlsx	30	2	Liver	Protein	Soluble
Plec	A0A3B2W7J8|Q9QXS1|Q9QXS1-12|Q9QXS1-13|Q9QXS1-2|Q9QXS1-6|Q9QXS1-7|Q9QXS1-8	Isoform PLEC-0,1C of Plectin OS=Mus musculus OX=10090 GN=Plec|Isoform PLEC-0,1C,2A of Plectin OS=Mus musculus OX=10090 GN=Plec|Isoform PLEC-0,1C,2A,3A of Plectin OS=Mus musculus OX=10090 GN=Plec|Isoform PLEC-1 of Plectin OS=Mus musculus OX=10090 GN=Plec|Isoform PLEC-1E of Plectin OS=Mus musculus OX=10090 GN=Plec|Isoform PLEC-1F of Plectin OS=Mus musculus OX=10090 GN=Plec|Plectin (Fragment) OS=Mus musculus OX=10090 GN=Plec PE=1 SV=1|Plectin OS=Mus musculus OX=10090 GN=Plec PE=1 SV=3	1.48666e+09	x30mo_3	soluble-liver.xlsx	30	3	Liver	Protein	Soluble
Plec	A0A3B2W7J8|Q9QXS1|Q9QXS1-12|Q9QXS1-13|Q9QXS1-2|Q9QXS1-6|Q9QXS1-7|Q9QXS1-8	Isoform PLEC-0,1C of Plectin OS=Mus musculus OX=10090 GN=Plec|Isoform PLEC-0,1C,2A of Plectin OS=Mus musculus OX=10090 GN=Plec|Isoform PLEC-0,1C,2A,3A of Plectin OS=Mus musculus OX=10090 GN=Plec|Isoform PLEC-1 of Plectin OS=Mus musculus OX=10090 GN=Plec|Isoform PLEC-1E of Plectin OS=Mus musculus OX=10090 GN=Plec|Isoform PLEC-1F of Plectin OS=Mus musculus OX=10090 GN=Plec|Plectin (Fragment) OS=Mus musculus OX=10090 GN=Plec PE=1 SV=1|Plectin OS=Mus musculus OX=10090 GN=Plec PE=1 SV=3	1.47346e+09	x30mo_4	soluble-liver.xlsx	30	4	Liver	Protein	Soluble
Plek	Q9JHK5	Pleckstrin OS=Mus musculus OX=10090 GN=Plek PE=1 SV=1	3.00781e+07	x6mo_1	soluble-liver.xlsx	6	1	Liver	Protein	Soluble
Plek	Q9JHK5	Pleckstrin OS=Mus musculus OX=10090 GN=Plek PE=1 SV=1	3.15894e+07	x6mo_2	soluble-liver.xlsx	6	2	Liver	Protein	Soluble
Plek	Q9JHK5	Pleckstrin OS=Mus musculus OX=10090 GN=Plek PE=1 SV=1	2.97975e+07	x6mo_3	soluble-liver.xlsx	6	3	Liver	Protein	Soluble
Plek	Q9JHK5	Pleckstrin OS=Mus musculus OX=10090 GN=Plek PE=1 SV=1	2.8544e+07	x6mo_4	soluble-liver.xlsx	6	4	Liver	Protein	Soluble
Plek	Q9JHK5	Pleckstrin OS=Mus musculus OX=10090 GN=Plek PE=1 SV=1	3.09722e+07	x15mo_1	soluble-liver.xlsx	15	1	Liver	Protein	Soluble
Plek	Q9JHK5	Pleckstrin OS=Mus musculus OX=10090 GN=Plek PE=1 SV=1	3.54466e+07	x15mo_2	soluble-liver.xlsx	15	2	Liver	Protein	Soluble
Plek	Q9JHK5	Pleckstrin OS=Mus musculus OX=10090 GN=Plek PE=1 SV=1	3.72377e+07	x15mo_3	soluble-liver.xlsx	15	3	Liver	Protein	Soluble
Plek	Q9JHK5	Pleckstrin OS=Mus musculus OX=10090 GN=Plek PE=1 SV=1	3.40595e+07	x15mo_4	soluble-liver.xlsx	15	4	Liver	Protein	Soluble
Plek	Q9JHK5	Pleckstrin OS=Mus musculus OX=10090 GN=Plek PE=1 SV=1	5.87029e+07	x24mo_1	soluble-liver.xlsx	24	1	Liver	Protein	Soluble
Plek	Q9JHK5	Pleckstrin OS=Mus musculus OX=10090 GN=Plek PE=1 SV=1	4.86508e+07	x24mo_2	soluble-liver.xlsx	24	2	Liver	Protein	Soluble
Plek	Q9JHK5	Pleckstrin OS=Mus musculus OX=10090 GN=Plek PE=1 SV=1	3.85792e+07	x24mo_3	soluble-liver.xlsx	24	3	Liver	Protein	Soluble
Plek	Q9JHK5	Pleckstrin OS=Mus musculus OX=10090 GN=Plek PE=1 SV=1	5.13118e+07	x24mo_4	soluble-liver.xlsx	24	4	Liver	Protein	Soluble
Plek	Q9JHK5	Pleckstrin OS=Mus musculus OX=10090 GN=Plek PE=1 SV=1	4.54327e+07	x30mo_1	soluble-liver.xlsx	30	1	Liver	Protein	Soluble
Plek	Q9JHK5	Pleckstrin OS=Mus musculus OX=10090 GN=Plek PE=1 SV=1	6.49113e+07	x30mo_2	soluble-liver.xlsx	30	2	Liver	Protein	Soluble
Plek	Q9JHK5	Pleckstrin OS=Mus musculus OX=10090 GN=Plek PE=1 SV=1	7.02548e+07	x30mo_3	soluble-liver.xlsx	30	3	Liver	Protein	Soluble
Plek	Q9JHK5	Pleckstrin OS=Mus musculus OX=10090 GN=Plek PE=1 SV=1	3.81808e+07	x30mo_4	soluble-liver.xlsx	30	4	Liver	Protein	Soluble
Plekha5	A0A0N4SWD7|A0A0N4SWF5|E9Q6H8	Pleckstrin homology domain-containing, family A member 5 (Fragment) OS=Mus musculus OX=10090 GN=Plekha5 PE=1 SV=1|Pleckstrin homology domain-containing, family A member 5 OS=Mus musculus OX=10090 GN=Plekha5 PE=1 SV=1	1.95769e+07	x6mo_1	soluble-liver.xlsx	6	1	Liver	Protein	Soluble
Plekha5	A0A0N4SWD7|A0A0N4SWF5|E9Q6H8	Pleckstrin homology domain-containing, family A member 5 (Fragment) OS=Mus musculus OX=10090 GN=Plekha5 PE=1 SV=1|Pleckstrin homology domain-containing, family A member 5 OS=Mus musculus OX=10090 GN=Plekha5 PE=1 SV=1	1.88625e+07	x6mo_2	soluble-liver.xlsx	6	2	Liver	Protein	Soluble
Plekha5	A0A0N4SWD7|A0A0N4SWF5|E9Q6H8	Pleckstrin homology domain-containing, family A member 5 (Fragment) OS=Mus musculus OX=10090 GN=Plekha5 PE=1 SV=1|Pleckstrin homology domain-containing, family A member 5 OS=Mus musculus OX=10090 GN=Plekha5 PE=1 SV=1	1.73354e+07	x6mo_3	soluble-liver.xlsx	6	3	Liver	Protein	Soluble
Plekha5	A0A0N4SWD7|A0A0N4SWF5|E9Q6H8	Pleckstrin homology domain-containing, family A member 5 (Fragment) OS=Mus musculus OX=10090 GN=Plekha5 PE=1 SV=1|Pleckstrin homology domain-containing, family A member 5 OS=Mus musculus OX=10090 GN=Plekha5 PE=1 SV=1	1.85379e+07	x6mo_4	soluble-liver.xlsx	6	4	Liver	Protein	Soluble
Plekha5	A0A0N4SWD7|A0A0N4SWF5|E9Q6H8	Pleckstrin homology domain-containing, family A member 5 (Fragment) OS=Mus musculus OX=10090 GN=Plekha5 PE=1 SV=1|Pleckstrin homology domain-containing, family A member 5 OS=Mus musculus OX=10090 GN=Plekha5 PE=1 SV=1	1.73376e+07	x15mo_1	soluble-liver.xlsx	15	1	Liver	Protein	Soluble
Plekha5	A0A0N4SWD7|A0A0N4SWF5|E9Q6H8	Pleckstrin homology domain-containing, family A member 5 (Fragment) OS=Mus musculus OX=10090 GN=Plekha5 PE=1 SV=1|Pleckstrin homology domain-containing, family A member 5 OS=Mus musculus OX=10090 GN=Plekha5 PE=1 SV=1	1.82016e+07	x15mo_2	soluble-liver.xlsx	15	2	Liver	Protein	Soluble
Plekha5	A0A0N4SWD7|A0A0N4SWF5|E9Q6H8	Pleckstrin homology domain-containing, family A member 5 (Fragment) OS=Mus musculus OX=10090 GN=Plekha5 PE=1 SV=1|Pleckstrin homology domain-containing, family A member 5 OS=Mus musculus OX=10090 GN=Plekha5 PE=1 SV=1	1.77746e+07	x15mo_3	soluble-liver.xlsx	15	3	Liver	Protein	Soluble
Plekha5	A0A0N4SWD7|A0A0N4SWF5|E9Q6H8	Pleckstrin homology domain-containing, family A member 5 (Fragment) OS=Mus musculus OX=10090 GN=Plekha5 PE=1 SV=1|Pleckstrin homology domain-containing, family A member 5 OS=Mus musculus OX=10090 GN=Plekha5 PE=1 SV=1	1.7977e+07	x15mo_4	soluble-liver.xlsx	15	4	Liver	Protein	Soluble
Plekha5	A0A0N4SWD7|A0A0N4SWF5|E9Q6H8	Pleckstrin homology domain-containing, family A member 5 (Fragment) OS=Mus musculus OX=10090 GN=Plekha5 PE=1 SV=1|Pleckstrin homology domain-containing, family A member 5 OS=Mus musculus OX=10090 GN=Plekha5 PE=1 SV=1	1.85975e+07	x24mo_1	soluble-liver.xlsx	24	1	Liver	Protein	Soluble
Plekha5	A0A0N4SWD7|A0A0N4SWF5|E9Q6H8	Pleckstrin homology domain-containing, family A member 5 (Fragment) OS=Mus musculus OX=10090 GN=Plekha5 PE=1 SV=1|Pleckstrin homology domain-containing, family A member 5 OS=Mus musculus OX=10090 GN=Plekha5 PE=1 SV=1	1.92191e+07	x24mo_2	soluble-liver.xlsx	24	2	Liver	Protein	Soluble
Plekha5	A0A0N4SWD7|A0A0N4SWF5|E9Q6H8	Pleckstrin homology domain-containing, family A member 5 (Fragment) OS=Mus musculus OX=10090 GN=Plekha5 PE=1 SV=1|Pleckstrin homology domain-containing, family A member 5 OS=Mus musculus OX=10090 GN=Plekha5 PE=1 SV=1	1.90381e+07	x24mo_3	soluble-liver.xlsx	24	3	Liver	Protein	Soluble
Plekha5	A0A0N4SWD7|A0A0N4SWF5|E9Q6H8	Pleckstrin homology domain-containing, family A member 5 (Fragment) OS=Mus musculus OX=10090 GN=Plekha5 PE=1 SV=1|Pleckstrin homology domain-containing, family A member 5 OS=Mus musculus OX=10090 GN=Plekha5 PE=1 SV=1	1.71604e+07	x24mo_4	soluble-liver.xlsx	24	4	Liver	Protein	Soluble
Plekha5	A0A0N4SWD7|A0A0N4SWF5|E9Q6H8	Pleckstrin homology domain-containing, family A member 5 (Fragment) OS=Mus musculus OX=10090 GN=Plekha5 PE=1 SV=1|Pleckstrin homology domain-containing, family A member 5 OS=Mus musculus OX=10090 GN=Plekha5 PE=1 SV=1	1.7686e+07	x30mo_1	soluble-liver.xlsx	30	1	Liver	Protein	Soluble
Plekha5	A0A0N4SWD7|A0A0N4SWF5|E9Q6H8	Pleckstrin homology domain-containing, family A member 5 (Fragment) OS=Mus musculus OX=10090 GN=Plekha5 PE=1 SV=1|Pleckstrin homology domain-containing, family A member 5 OS=Mus musculus OX=10090 GN=Plekha5 PE=1 SV=1	1.838e+07	x30mo_2	soluble-liver.xlsx	30	2	Liver	Protein	Soluble
Plekha5	A0A0N4SWD7|A0A0N4SWF5|E9Q6H8	Pleckstrin homology domain-containing, family A member 5 (Fragment) OS=Mus musculus OX=10090 GN=Plekha5 PE=1 SV=1|Pleckstrin homology domain-containing, family A member 5 OS=Mus musculus OX=10090 GN=Plekha5 PE=1 SV=1	1.84205e+07	x30mo_3	soluble-liver.xlsx	30	3	Liver	Protein	Soluble
Plekha5	A0A0N4SWD7|A0A0N4SWF5|E9Q6H8	Pleckstrin homology domain-containing, family A member 5 (Fragment) OS=Mus musculus OX=10090 GN=Plekha5 PE=1 SV=1|Pleckstrin homology domain-containing, family A member 5 OS=Mus musculus OX=10090 GN=Plekha5 PE=1 SV=1	1.67168e+07	x30mo_4	soluble-liver.xlsx	30	4	Liver	Protein	Soluble
Plekha6	Q7TQG1	Pleckstrin homology domain-containing family A member 6 OS=Mus musculus OX=10090 GN=Plekha6 PE=1 SV=1	5.00147e+07	x6mo_1	soluble-liver.xlsx	6	1	Liver	Protein	Soluble
Plekha6	Q7TQG1	Pleckstrin homology domain-containing family A member 6 OS=Mus musculus OX=10090 GN=Plekha6 PE=1 SV=1	4.83209e+07	x6mo_2	soluble-liver.xlsx	6	2	Liver	Protein	Soluble
Plekha6	Q7TQG1	Pleckstrin homology domain-containing family A member 6 OS=Mus musculus OX=10090 GN=Plekha6 PE=1 SV=1	4.46524e+07	x6mo_3	soluble-liver.xlsx	6	3	Liver	Protein	Soluble
Plekha6	Q7TQG1	Pleckstrin homology domain-containing family A member 6 OS=Mus musculus OX=10090 GN=Plekha6 PE=1 SV=1	4.65232e+07	x6mo_4	soluble-liver.xlsx	6	4	Liver	Protein	Soluble
Plekha6	Q7TQG1	Pleckstrin homology domain-containing family A member 6 OS=Mus musculus OX=10090 GN=Plekha6 PE=1 SV=1	4.52855e+07	x15mo_1	soluble-liver.xlsx	15	1	Liver	Protein	Soluble
Plekha6	Q7TQG1	Pleckstrin homology domain-containing family A member 6 OS=Mus musculus OX=10090 GN=Plekha6 PE=1 SV=1	4.55499e+07	x15mo_2	soluble-liver.xlsx	15	2	Liver	Protein	Soluble
Plekha6	Q7TQG1	Pleckstrin homology domain-containing family A member 6 OS=Mus musculus OX=10090 GN=Plekha6 PE=1 SV=1	4.70418e+07	x15mo_3	soluble-liver.xlsx	15	3	Liver	Protein	Soluble
Plekha6	Q7TQG1	Pleckstrin homology domain-containing family A member 6 OS=Mus musculus OX=10090 GN=Plekha6 PE=1 SV=1	4.99709e+07	x15mo_4	soluble-liver.xlsx	15	4	Liver	Protein	Soluble
Plekha6	Q7TQG1	Pleckstrin homology domain-containing family A member 6 OS=Mus musculus OX=10090 GN=Plekha6 PE=1 SV=1	4.63559e+07	x24mo_1	soluble-liver.xlsx	24	1	Liver	Protein	Soluble
Plekha6	Q7TQG1	Pleckstrin homology domain-containing family A member 6 OS=Mus musculus OX=10090 GN=Plekha6 PE=1 SV=1	4.74781e+07	x24mo_2	soluble-liver.xlsx	24	2	Liver	Protein	Soluble
Plekha6	Q7TQG1	Pleckstrin homology domain-containing family A member 6 OS=Mus musculus OX=10090 GN=Plekha6 PE=1 SV=1	4.87527e+07	x24mo_3	soluble-liver.xlsx	24	3	Liver	Protein	Soluble
Plekha6	Q7TQG1	Pleckstrin homology domain-containing family A member 6 OS=Mus musculus OX=10090 GN=Plekha6 PE=1 SV=1	4.78869e+07	x24mo_4	soluble-liver.xlsx	24	4	Liver	Protein	Soluble
Plekha6	Q7TQG1	Pleckstrin homology domain-containing family A member 6 OS=Mus musculus OX=10090 GN=Plekha6 PE=1 SV=1	5.31338e+07	x30mo_1	soluble-liver.xlsx	30	1	Liver	Protein	Soluble
Plekha6	Q7TQG1	Pleckstrin homology domain-containing family A member 6 OS=Mus musculus OX=10090 GN=Plekha6 PE=1 SV=1	4.97933e+07	x30mo_2	soluble-liver.xlsx	30	2	Liver	Protein	Soluble
Plekha6	Q7TQG1	Pleckstrin homology domain-containing family A member 6 OS=Mus musculus OX=10090 GN=Plekha6 PE=1 SV=1	5.54158e+07	x30mo_3	soluble-liver.xlsx	30	3	Liver	Protein	Soluble
Plekha6	Q7TQG1	Pleckstrin homology domain-containing family A member 6 OS=Mus musculus OX=10090 GN=Plekha6 PE=1 SV=1	4.66678e+07	x30mo_4	soluble-liver.xlsx	30	4	Liver	Protein	Soluble
Plekha7	A0A0U1RPA0|Q3UIL6-2|Q3UIL6-4|Q3UIL6-6	Pleckstrin homology domain-containing family A member 7 (Fragment) OS=Mus musculus OX=10090 GN=Plekha7 PE=1 SV=1|Isoform 2 of Pleckstrin homology domain-containing family A member 7 OS=Mus musculus OX=10090 GN=Plekha7|Isoform 4 of Pleckstrin homology domain-containing family A member 7 OS=Mus musculus OX=10090 GN=Plekha7|Isoform 6 of Pleckstrin homology domain-containing family A member 7 OS=Mus musculus OX=10090 GN=Plekha7	2.6353e+07	x6mo_1	soluble-liver.xlsx	6	1	Liver	Protein	Soluble
Plekha7	A0A0U1RPA0|Q3UIL6-2|Q3UIL6-4|Q3UIL6-6	Pleckstrin homology domain-containing family A member 7 (Fragment) OS=Mus musculus OX=10090 GN=Plekha7 PE=1 SV=1|Isoform 2 of Pleckstrin homology domain-containing family A member 7 OS=Mus musculus OX=10090 GN=Plekha7|Isoform 4 of Pleckstrin homology domain-containing family A member 7 OS=Mus musculus OX=10090 GN=Plekha7|Isoform 6 of Pleckstrin homology domain-containing family A member 7 OS=Mus musculus OX=10090 GN=Plekha7	2.66268e+07	x6mo_2	soluble-liver.xlsx	6	2	Liver	Protein	Soluble
Plekha7	A0A0U1RPA0|Q3UIL6-2|Q3UIL6-4|Q3UIL6-6	Pleckstrin homology domain-containing family A member 7 (Fragment) OS=Mus musculus OX=10090 GN=Plekha7 PE=1 SV=1|Isoform 2 of Pleckstrin homology domain-containing family A member 7 OS=Mus musculus OX=10090 GN=Plekha7|Isoform 4 of Pleckstrin homology domain-containing family A member 7 OS=Mus musculus OX=10090 GN=Plekha7|Isoform 6 of Pleckstrin homology domain-containing family A member 7 OS=Mus musculus OX=10090 GN=Plekha7	2.51643e+07	x6mo_3	soluble-liver.xlsx	6	3	Liver	Protein	Soluble
Plekha7	A0A0U1RPA0|Q3UIL6-2|Q3UIL6-4|Q3UIL6-6	Pleckstrin homology domain-containing family A member 7 (Fragment) OS=Mus musculus OX=10090 GN=Plekha7 PE=1 SV=1|Isoform 2 of Pleckstrin homology domain-containing family A member 7 OS=Mus musculus OX=10090 GN=Plekha7|Isoform 4 of Pleckstrin homology domain-containing family A member 7 OS=Mus musculus OX=10090 GN=Plekha7|Isoform 6 of Pleckstrin homology domain-containing family A member 7 OS=Mus musculus OX=10090 GN=Plekha7	2.64239e+07	x6mo_4	soluble-liver.xlsx	6	4	Liver	Protein	Soluble
Plekha7	A0A0U1RPA0|Q3UIL6-2|Q3UIL6-4|Q3UIL6-6	Pleckstrin homology domain-containing family A member 7 (Fragment) OS=Mus musculus OX=10090 GN=Plekha7 PE=1 SV=1|Isoform 2 of Pleckstrin homology domain-containing family A member 7 OS=Mus musculus OX=10090 GN=Plekha7|Isoform 4 of Pleckstrin homology domain-containing family A member 7 OS=Mus musculus OX=10090 GN=Plekha7|Isoform 6 of Pleckstrin homology domain-containing family A member 7 OS=Mus musculus OX=10090 GN=Plekha7	2.55411e+07	x15mo_1	soluble-liver.xlsx	15	1	Liver	Protein	Soluble
Plekha7	A0A0U1RPA0|Q3UIL6-2|Q3UIL6-4|Q3UIL6-6	Pleckstrin homology domain-containing family A member 7 (Fragment) OS=Mus musculus OX=10090 GN=Plekha7 PE=1 SV=1|Isoform 2 of Pleckstrin homology domain-containing family A member 7 OS=Mus musculus OX=10090 GN=Plekha7|Isoform 4 of Pleckstrin homology domain-containing family A member 7 OS=Mus musculus OX=10090 GN=Plekha7|Isoform 6 of Pleckstrin homology domain-containing family A member 7 OS=Mus musculus OX=10090 GN=Plekha7	2.73893e+07	x15mo_2	soluble-liver.xlsx	15	2	Liver	Protein	Soluble
Plekha7	A0A0U1RPA0|Q3UIL6-2|Q3UIL6-4|Q3UIL6-6	Pleckstrin homology domain-containing family A member 7 (Fragment) OS=Mus musculus OX=10090 GN=Plekha7 PE=1 SV=1|Isoform 2 of Pleckstrin homology domain-containing family A member 7 OS=Mus musculus OX=10090 GN=Plekha7|Isoform 4 of Pleckstrin homology domain-containing family A member 7 OS=Mus musculus OX=10090 GN=Plekha7|Isoform 6 of Pleckstrin homology domain-containing family A member 7 OS=Mus musculus OX=10090 GN=Plekha7	2.66883e+07	x15mo_3	soluble-liver.xlsx	15	3	Liver	Protein	Soluble
Plekha7	A0A0U1RPA0|Q3UIL6-2|Q3UIL6-4|Q3UIL6-6	Pleckstrin homology domain-containing family A member 7 (Fragment) OS=Mus musculus OX=10090 GN=Plekha7 PE=1 SV=1|Isoform 2 of Pleckstrin homology domain-containing family A member 7 OS=Mus musculus OX=10090 GN=Plekha7|Isoform 4 of Pleckstrin homology domain-containing family A member 7 OS=Mus musculus OX=10090 GN=Plekha7|Isoform 6 of Pleckstrin homology domain-containing family A member 7 OS=Mus musculus OX=10090 GN=Plekha7	2.56869e+07	x15mo_4	soluble-liver.xlsx	15	4	Liver	Protein	Soluble
Plekha7	A0A0U1RPA0|Q3UIL6-2|Q3UIL6-4|Q3UIL6-6	Pleckstrin homology domain-containing family A member 7 (Fragment) OS=Mus musculus OX=10090 GN=Plekha7 PE=1 SV=1|Isoform 2 of Pleckstrin homology domain-containing family A member 7 OS=Mus musculus OX=10090 GN=Plekha7|Isoform 4 of Pleckstrin homology domain-containing family A member 7 OS=Mus musculus OX=10090 GN=Plekha7|Isoform 6 of Pleckstrin homology domain-containing family A member 7 OS=Mus musculus OX=10090 GN=Plekha7	2.47149e+07	x24mo_1	soluble-liver.xlsx	24	1	Liver	Protein	Soluble
Plekha7	A0A0U1RPA0|Q3UIL6-2|Q3UIL6-4|Q3UIL6-6	Pleckstrin homology domain-containing family A member 7 (Fragment) OS=Mus musculus OX=10090 GN=Plekha7 PE=1 SV=1|Isoform 2 of Pleckstrin homology domain-containing family A member 7 OS=Mus musculus OX=10090 GN=Plekha7|Isoform 4 of Pleckstrin homology domain-containing family A member 7 OS=Mus musculus OX=10090 GN=Plekha7|Isoform 6 of Pleckstrin homology domain-containing family A member 7 OS=Mus musculus OX=10090 GN=Plekha7	2.58669e+07	x24mo_2	soluble-liver.xlsx	24	2	Liver	Protein	Soluble
Plekha7	A0A0U1RPA0|Q3UIL6-2|Q3UIL6-4|Q3UIL6-6	Pleckstrin homology domain-containing family A member 7 (Fragment) OS=Mus musculus OX=10090 GN=Plekha7 PE=1 SV=1|Isoform 2 of Pleckstrin homology domain-containing family A member 7 OS=Mus musculus OX=10090 GN=Plekha7|Isoform 4 of Pleckstrin homology domain-containing family A member 7 OS=Mus musculus OX=10090 GN=Plekha7|Isoform 6 of Pleckstrin homology domain-containing family A member 7 OS=Mus musculus OX=10090 GN=Plekha7	2.62963e+07	x24mo_3	soluble-liver.xlsx	24	3	Liver	Protein	Soluble
Plekha7	A0A0U1RPA0|Q3UIL6-2|Q3UIL6-4|Q3UIL6-6	Pleckstrin homology domain-containing family A member 7 (Fragment) OS=Mus musculus OX=10090 GN=Plekha7 PE=1 SV=1|Isoform 2 of Pleckstrin homology domain-containing family A member 7 OS=Mus musculus OX=10090 GN=Plekha7|Isoform 4 of Pleckstrin homology domain-containing family A member 7 OS=Mus musculus OX=10090 GN=Plekha7|Isoform 6 of Pleckstrin homology domain-containing family A member 7 OS=Mus musculus OX=10090 GN=Plekha7	2.63626e+07	x24mo_4	soluble-liver.xlsx	24	4	Liver	Protein	Soluble
Plekha7	A0A0U1RPA0|Q3UIL6-2|Q3UIL6-4|Q3UIL6-6	Pleckstrin homology domain-containing family A member 7 (Fragment) OS=Mus musculus OX=10090 GN=Plekha7 PE=1 SV=1|Isoform 2 of Pleckstrin homology domain-containing family A member 7 OS=Mus musculus OX=10090 GN=Plekha7|Isoform 4 of Pleckstrin homology domain-containing family A member 7 OS=Mus musculus OX=10090 GN=Plekha7|Isoform 6 of Pleckstrin homology domain-containing family A member 7 OS=Mus musculus OX=10090 GN=Plekha7	2.90441e+07	x30mo_1	soluble-liver.xlsx	30	1	Liver	Protein	Soluble
Plekha7	A0A0U1RPA0|Q3UIL6-2|Q3UIL6-4|Q3UIL6-6	Pleckstrin homology domain-containing family A member 7 (Fragment) OS=Mus musculus OX=10090 GN=Plekha7 PE=1 SV=1|Isoform 2 of Pleckstrin homology domain-containing family A member 7 OS=Mus musculus OX=10090 GN=Plekha7|Isoform 4 of Pleckstrin homology domain-containing family A member 7 OS=Mus musculus OX=10090 GN=Plekha7|Isoform 6 of Pleckstrin homology domain-containing family A member 7 OS=Mus musculus OX=10090 GN=Plekha7	2.73133e+07	x30mo_2	soluble-liver.xlsx	30	2	Liver	Protein	Soluble
Plekha7	A0A0U1RPA0|Q3UIL6-2|Q3UIL6-4|Q3UIL6-6	Pleckstrin homology domain-containing family A member 7 (Fragment) OS=Mus musculus OX=10090 GN=Plekha7 PE=1 SV=1|Isoform 2 of Pleckstrin homology domain-containing family A member 7 OS=Mus musculus OX=10090 GN=Plekha7|Isoform 4 of Pleckstrin homology domain-containing family A member 7 OS=Mus musculus OX=10090 GN=Plekha7|Isoform 6 of Pleckstrin homology domain-containing family A member 7 OS=Mus musculus OX=10090 GN=Plekha7	2.75915e+07	x30mo_3	soluble-liver.xlsx	30	3	Liver	Protein	Soluble
Plekha7	A0A0U1RPA0|Q3UIL6-2|Q3UIL6-4|Q3UIL6-6	Pleckstrin homology domain-containing family A member 7 (Fragment) OS=Mus musculus OX=10090 GN=Plekha7 PE=1 SV=1|Isoform 2 of Pleckstrin homology domain-containing family A member 7 OS=Mus musculus OX=10090 GN=Plekha7|Isoform 4 of Pleckstrin homology domain-containing family A member 7 OS=Mus musculus OX=10090 GN=Plekha7|Isoform 6 of Pleckstrin homology domain-containing family A member 7 OS=Mus musculus OX=10090 GN=Plekha7	2.47017e+07	x30mo_4	soluble-liver.xlsx	30	4	Liver	Protein	Soluble
Plekhg1	A0A5F8MPP0|F6S200|F7C583|Q3UX37	Pleckstrin homology domain-containing, family G (with RhoGef domain) member 1 (Fragment) OS=Mus musculus OX=10090 GN=Plekhg1 PE=1 SV=1|Pleckstrin homology domain-containing, family G (with RhoGef domain) member 1 OS=Mus musculus OX=10090 GN=Plekhg1 PE=1 SV=1	1.61423e+07	x6mo_1	soluble-liver.xlsx	6	1	Liver	Protein	Soluble
Plekhg1	A0A5F8MPP0|F6S200|F7C583|Q3UX37	Pleckstrin homology domain-containing, family G (with RhoGef domain) member 1 (Fragment) OS=Mus musculus OX=10090 GN=Plekhg1 PE=1 SV=1|Pleckstrin homology domain-containing, family G (with RhoGef domain) member 1 OS=Mus musculus OX=10090 GN=Plekhg1 PE=1 SV=1	1.48413e+07	x6mo_2	soluble-liver.xlsx	6	2	Liver	Protein	Soluble
Plekhg1	A0A5F8MPP0|F6S200|F7C583|Q3UX37	Pleckstrin homology domain-containing, family G (with RhoGef domain) member 1 (Fragment) OS=Mus musculus OX=10090 GN=Plekhg1 PE=1 SV=1|Pleckstrin homology domain-containing, family G (with RhoGef domain) member 1 OS=Mus musculus OX=10090 GN=Plekhg1 PE=1 SV=1	1.55313e+07	x6mo_3	soluble-liver.xlsx	6	3	Liver	Protein	Soluble
Plekhg1	A0A5F8MPP0|F6S200|F7C583|Q3UX37	Pleckstrin homology domain-containing, family G (with RhoGef domain) member 1 (Fragment) OS=Mus musculus OX=10090 GN=Plekhg1 PE=1 SV=1|Pleckstrin homology domain-containing, family G (with RhoGef domain) member 1 OS=Mus musculus OX=10090 GN=Plekhg1 PE=1 SV=1	1.64865e+07	x6mo_4	soluble-liver.xlsx	6	4	Liver	Protein	Soluble
Plekhg1	A0A5F8MPP0|F6S200|F7C583|Q3UX37	Pleckstrin homology domain-containing, family G (with RhoGef domain) member 1 (Fragment) OS=Mus musculus OX=10090 GN=Plekhg1 PE=1 SV=1|Pleckstrin homology domain-containing, family G (with RhoGef domain) member 1 OS=Mus musculus OX=10090 GN=Plekhg1 PE=1 SV=1	1.67233e+07	x15mo_1	soluble-liver.xlsx	15	1	Liver	Protein	Soluble
Plekhg1	A0A5F8MPP0|F6S200|F7C583|Q3UX37	Pleckstrin homology domain-containing, family G (with RhoGef domain) member 1 (Fragment) OS=Mus musculus OX=10090 GN=Plekhg1 PE=1 SV=1|Pleckstrin homology domain-containing, family G (with RhoGef domain) member 1 OS=Mus musculus OX=10090 GN=Plekhg1 PE=1 SV=1	1.59654e+07	x15mo_2	soluble-liver.xlsx	15	2	Liver	Protein	Soluble
Plekhg1	A0A5F8MPP0|F6S200|F7C583|Q3UX37	Pleckstrin homology domain-containing, family G (with RhoGef domain) member 1 (Fragment) OS=Mus musculus OX=10090 GN=Plekhg1 PE=1 SV=1|Pleckstrin homology domain-containing, family G (with RhoGef domain) member 1 OS=Mus musculus OX=10090 GN=Plekhg1 PE=1 SV=1	1.57088e+07	x15mo_3	soluble-liver.xlsx	15	3	Liver	Protein	Soluble
Plekhg1	A0A5F8MPP0|F6S200|F7C583|Q3UX37	Pleckstrin homology domain-containing, family G (with RhoGef domain) member 1 (Fragment) OS=Mus musculus OX=10090 GN=Plekhg1 PE=1 SV=1|Pleckstrin homology domain-containing, family G (with RhoGef domain) member 1 OS=Mus musculus OX=10090 GN=Plekhg1 PE=1 SV=1	1.63667e+07	x15mo_4	soluble-liver.xlsx	15	4	Liver	Protein	Soluble
Plekhg1	A0A5F8MPP0|F6S200|F7C583|Q3UX37	Pleckstrin homology domain-containing, family G (with RhoGef domain) member 1 (Fragment) OS=Mus musculus OX=10090 GN=Plekhg1 PE=1 SV=1|Pleckstrin homology domain-containing, family G (with RhoGef domain) member 1 OS=Mus musculus OX=10090 GN=Plekhg1 PE=1 SV=1	1.5271e+07	x24mo_1	soluble-liver.xlsx	24	1	Liver	Protein	Soluble
Plekhg1	A0A5F8MPP0|F6S200|F7C583|Q3UX37	Pleckstrin homology domain-containing, family G (with RhoGef domain) member 1 (Fragment) OS=Mus musculus OX=10090 GN=Plekhg1 PE=1 SV=1|Pleckstrin homology domain-containing, family G (with RhoGef domain) member 1 OS=Mus musculus OX=10090 GN=Plekhg1 PE=1 SV=1	1.59061e+07	x24mo_2	soluble-liver.xlsx	24	2	Liver	Protein	Soluble
Plekhg1	A0A5F8MPP0|F6S200|F7C583|Q3UX37	Pleckstrin homology domain-containing, family G (with RhoGef domain) member 1 (Fragment) OS=Mus musculus OX=10090 GN=Plekhg1 PE=1 SV=1|Pleckstrin homology domain-containing, family G (with RhoGef domain) member 1 OS=Mus musculus OX=10090 GN=Plekhg1 PE=1 SV=1	1.56701e+07	x24mo_3	soluble-liver.xlsx	24	3	Liver	Protein	Soluble
Plekhg1	A0A5F8MPP0|F6S200|F7C583|Q3UX37	Pleckstrin homology domain-containing, family G (with RhoGef domain) member 1 (Fragment) OS=Mus musculus OX=10090 GN=Plekhg1 PE=1 SV=1|Pleckstrin homology domain-containing, family G (with RhoGef domain) member 1 OS=Mus musculus OX=10090 GN=Plekhg1 PE=1 SV=1	1.55821e+07	x24mo_4	soluble-liver.xlsx	24	4	Liver	Protein	Soluble
Plekhg1	A0A5F8MPP0|F6S200|F7C583|Q3UX37	Pleckstrin homology domain-containing, family G (with RhoGef domain) member 1 (Fragment) OS=Mus musculus OX=10090 GN=Plekhg1 PE=1 SV=1|Pleckstrin homology domain-containing, family G (with RhoGef domain) member 1 OS=Mus musculus OX=10090 GN=Plekhg1 PE=1 SV=1	1.56082e+07	x30mo_1	soluble-liver.xlsx	30	1	Liver	Protein	Soluble
Plekhg1	A0A5F8MPP0|F6S200|F7C583|Q3UX37	Pleckstrin homology domain-containing, family G (with RhoGef domain) member 1 (Fragment) OS=Mus musculus OX=10090 GN=Plekhg1 PE=1 SV=1|Pleckstrin homology domain-containing, family G (with RhoGef domain) member 1 OS=Mus musculus OX=10090 GN=Plekhg1 PE=1 SV=1	1.66437e+07	x30mo_2	soluble-liver.xlsx	30	2	Liver	Protein	Soluble
Plekhg1	A0A5F8MPP0|F6S200|F7C583|Q3UX37	Pleckstrin homology domain-containing, family G (with RhoGef domain) member 1 (Fragment) OS=Mus musculus OX=10090 GN=Plekhg1 PE=1 SV=1|Pleckstrin homology domain-containing, family G (with RhoGef domain) member 1 OS=Mus musculus OX=10090 GN=Plekhg1 PE=1 SV=1	1.48969e+07	x30mo_3	soluble-liver.xlsx	30	3	Liver	Protein	Soluble
Plekhg1	A0A5F8MPP0|F6S200|F7C583|Q3UX37	Pleckstrin homology domain-containing, family G (with RhoGef domain) member 1 (Fragment) OS=Mus musculus OX=10090 GN=Plekhg1 PE=1 SV=1|Pleckstrin homology domain-containing, family G (with RhoGef domain) member 1 OS=Mus musculus OX=10090 GN=Plekhg1 PE=1 SV=1	1.60947e+07	x30mo_4	soluble-liver.xlsx	30	4	Liver	Protein	Soluble
Plekhg3	Q4VAC9|Q4VAC9-2	Pleckstrin homology domain-containing family G member 3 OS=Mus musculus OX=10090 GN=Plekhg3 PE=1 SV=2|Isoform 2 of Pleckstrin homology domain-containing family G member 3 OS=Mus musculus OX=10090 GN=Plekhg3	7.42106e+06	x6mo_1	soluble-liver.xlsx	6	1	Liver	Protein	Soluble
Plekhg3	Q4VAC9|Q4VAC9-2	Pleckstrin homology domain-containing family G member 3 OS=Mus musculus OX=10090 GN=Plekhg3 PE=1 SV=2|Isoform 2 of Pleckstrin homology domain-containing family G member 3 OS=Mus musculus OX=10090 GN=Plekhg3	7.34368e+06	x6mo_2	soluble-liver.xlsx	6	2	Liver	Protein	Soluble
Plekhg3	Q4VAC9|Q4VAC9-2	Pleckstrin homology domain-containing family G member 3 OS=Mus musculus OX=10090 GN=Plekhg3 PE=1 SV=2|Isoform 2 of Pleckstrin homology domain-containing family G member 3 OS=Mus musculus OX=10090 GN=Plekhg3	7.24487e+06	x6mo_3	soluble-liver.xlsx	6	3	Liver	Protein	Soluble
Plekhg3	Q4VAC9|Q4VAC9-2	Pleckstrin homology domain-containing family G member 3 OS=Mus musculus OX=10090 GN=Plekhg3 PE=1 SV=2|Isoform 2 of Pleckstrin homology domain-containing family G member 3 OS=Mus musculus OX=10090 GN=Plekhg3	7.80124e+06	x6mo_4	soluble-liver.xlsx	6	4	Liver	Protein	Soluble
Plekhg3	Q4VAC9|Q4VAC9-2	Pleckstrin homology domain-containing family G member 3 OS=Mus musculus OX=10090 GN=Plekhg3 PE=1 SV=2|Isoform 2 of Pleckstrin homology domain-containing family G member 3 OS=Mus musculus OX=10090 GN=Plekhg3	6.85968e+06	x15mo_1	soluble-liver.xlsx	15	1	Liver	Protein	Soluble
Plekhg3	Q4VAC9|Q4VAC9-2	Pleckstrin homology domain-containing family G member 3 OS=Mus musculus OX=10090 GN=Plekhg3 PE=1 SV=2|Isoform 2 of Pleckstrin homology domain-containing family G member 3 OS=Mus musculus OX=10090 GN=Plekhg3	7.05123e+06	x15mo_2	soluble-liver.xlsx	15	2	Liver	Protein	Soluble
Plekhg3	Q4VAC9|Q4VAC9-2	Pleckstrin homology domain-containing family G member 3 OS=Mus musculus OX=10090 GN=Plekhg3 PE=1 SV=2|Isoform 2 of Pleckstrin homology domain-containing family G member 3 OS=Mus musculus OX=10090 GN=Plekhg3	7.11415e+06	x15mo_3	soluble-liver.xlsx	15	3	Liver	Protein	Soluble
Plekhg3	Q4VAC9|Q4VAC9-2	Pleckstrin homology domain-containing family G member 3 OS=Mus musculus OX=10090 GN=Plekhg3 PE=1 SV=2|Isoform 2 of Pleckstrin homology domain-containing family G member 3 OS=Mus musculus OX=10090 GN=Plekhg3	6.67636e+06	x15mo_4	soluble-liver.xlsx	15	4	Liver	Protein	Soluble
Plekhg3	Q4VAC9|Q4VAC9-2	Pleckstrin homology domain-containing family G member 3 OS=Mus musculus OX=10090 GN=Plekhg3 PE=1 SV=2|Isoform 2 of Pleckstrin homology domain-containing family G member 3 OS=Mus musculus OX=10090 GN=Plekhg3	6.16581e+06	x24mo_1	soluble-liver.xlsx	24	1	Liver	Protein	Soluble
Plekhg3	Q4VAC9|Q4VAC9-2	Pleckstrin homology domain-containing family G member 3 OS=Mus musculus OX=10090 GN=Plekhg3 PE=1 SV=2|Isoform 2 of Pleckstrin homology domain-containing family G member 3 OS=Mus musculus OX=10090 GN=Plekhg3	7.47026e+06	x24mo_2	soluble-liver.xlsx	24	2	Liver	Protein	Soluble
Plekhg3	Q4VAC9|Q4VAC9-2	Pleckstrin homology domain-containing family G member 3 OS=Mus musculus OX=10090 GN=Plekhg3 PE=1 SV=2|Isoform 2 of Pleckstrin homology domain-containing family G member 3 OS=Mus musculus OX=10090 GN=Plekhg3	7.15434e+06	x24mo_3	soluble-liver.xlsx	24	3	Liver	Protein	Soluble
Plekhg3	Q4VAC9|Q4VAC9-2	Pleckstrin homology domain-containing family G member 3 OS=Mus musculus OX=10090 GN=Plekhg3 PE=1 SV=2|Isoform 2 of Pleckstrin homology domain-containing family G member 3 OS=Mus musculus OX=10090 GN=Plekhg3	6.54808e+06	x24mo_4	soluble-liver.xlsx	24	4	Liver	Protein	Soluble
Plekhg3	Q4VAC9|Q4VAC9-2	Pleckstrin homology domain-containing family G member 3 OS=Mus musculus OX=10090 GN=Plekhg3 PE=1 SV=2|Isoform 2 of Pleckstrin homology domain-containing family G member 3 OS=Mus musculus OX=10090 GN=Plekhg3	7.18792e+06	x30mo_1	soluble-liver.xlsx	30	1	Liver	Protein	Soluble
Plekhg3	Q4VAC9|Q4VAC9-2	Pleckstrin homology domain-containing family G member 3 OS=Mus musculus OX=10090 GN=Plekhg3 PE=1 SV=2|Isoform 2 of Pleckstrin homology domain-containing family G member 3 OS=Mus musculus OX=10090 GN=Plekhg3	6.84021e+06	x30mo_2	soluble-liver.xlsx	30	2	Liver	Protein	Soluble
Plekhg3	Q4VAC9|Q4VAC9-2	Pleckstrin homology domain-containing family G member 3 OS=Mus musculus OX=10090 GN=Plekhg3 PE=1 SV=2|Isoform 2 of Pleckstrin homology domain-containing family G member 3 OS=Mus musculus OX=10090 GN=Plekhg3	7.91504e+06	x30mo_3	soluble-liver.xlsx	30	3	Liver	Protein	Soluble
Plekhg3	Q4VAC9|Q4VAC9-2	Pleckstrin homology domain-containing family G member 3 OS=Mus musculus OX=10090 GN=Plekhg3 PE=1 SV=2|Isoform 2 of Pleckstrin homology domain-containing family G member 3 OS=Mus musculus OX=10090 GN=Plekhg3	7.01495e+06	x30mo_4	soluble-liver.xlsx	30	4	Liver	Protein	Soluble
Plekho2	Q8K124	Pleckstrin homology domain-containing family O member 2 OS=Mus musculus OX=10090 GN=Plekho2 PE=1 SV=1	2.96369e+07	x6mo_1	soluble-liver.xlsx	6	1	Liver	Protein	Soluble
Plekho2	Q8K124	Pleckstrin homology domain-containing family O member 2 OS=Mus musculus OX=10090 GN=Plekho2 PE=1 SV=1	2.91657e+07	x6mo_2	soluble-liver.xlsx	6	2	Liver	Protein	Soluble
Plekho2	Q8K124	Pleckstrin homology domain-containing family O member 2 OS=Mus musculus OX=10090 GN=Plekho2 PE=1 SV=1	3.06796e+07	x6mo_3	soluble-liver.xlsx	6	3	Liver	Protein	Soluble
Plekho2	Q8K124	Pleckstrin homology domain-containing family O member 2 OS=Mus musculus OX=10090 GN=Plekho2 PE=1 SV=1	3.03539e+07	x6mo_4	soluble-liver.xlsx	6	4	Liver	Protein	Soluble
Plekho2	Q8K124	Pleckstrin homology domain-containing family O member 2 OS=Mus musculus OX=10090 GN=Plekho2 PE=1 SV=1	3.04147e+07	x15mo_1	soluble-liver.xlsx	15	1	Liver	Protein	Soluble
Plekho2	Q8K124	Pleckstrin homology domain-containing family O member 2 OS=Mus musculus OX=10090 GN=Plekho2 PE=1 SV=1	3.27756e+07	x15mo_2	soluble-liver.xlsx	15	2	Liver	Protein	Soluble
Plekho2	Q8K124	Pleckstrin homology domain-containing family O member 2 OS=Mus musculus OX=10090 GN=Plekho2 PE=1 SV=1	3.03692e+07	x15mo_3	soluble-liver.xlsx	15	3	Liver	Protein	Soluble
Plekho2	Q8K124	Pleckstrin homology domain-containing family O member 2 OS=Mus musculus OX=10090 GN=Plekho2 PE=1 SV=1	3.19126e+07	x15mo_4	soluble-liver.xlsx	15	4	Liver	Protein	Soluble
Plekho2	Q8K124	Pleckstrin homology domain-containing family O member 2 OS=Mus musculus OX=10090 GN=Plekho2 PE=1 SV=1	4.55954e+07	x24mo_1	soluble-liver.xlsx	24	1	Liver	Protein	Soluble
Plekho2	Q8K124	Pleckstrin homology domain-containing family O member 2 OS=Mus musculus OX=10090 GN=Plekho2 PE=1 SV=1	4.13537e+07	x24mo_2	soluble-liver.xlsx	24	2	Liver	Protein	Soluble
Plekho2	Q8K124	Pleckstrin homology domain-containing family O member 2 OS=Mus musculus OX=10090 GN=Plekho2 PE=1 SV=1	3.45083e+07	x24mo_3	soluble-liver.xlsx	24	3	Liver	Protein	Soluble
Plekho2	Q8K124	Pleckstrin homology domain-containing family O member 2 OS=Mus musculus OX=10090 GN=Plekho2 PE=1 SV=1	3.97431e+07	x24mo_4	soluble-liver.xlsx	24	4	Liver	Protein	Soluble
Plekho2	Q8K124	Pleckstrin homology domain-containing family O member 2 OS=Mus musculus OX=10090 GN=Plekho2 PE=1 SV=1	3.91297e+07	x30mo_1	soluble-liver.xlsx	30	1	Liver	Protein	Soluble
Plekho2	Q8K124	Pleckstrin homology domain-containing family O member 2 OS=Mus musculus OX=10090 GN=Plekho2 PE=1 SV=1	4.27932e+07	x30mo_2	soluble-liver.xlsx	30	2	Liver	Protein	Soluble
Plekho2	Q8K124	Pleckstrin homology domain-containing family O member 2 OS=Mus musculus OX=10090 GN=Plekho2 PE=1 SV=1	5.66746e+07	x30mo_3	soluble-liver.xlsx	30	3	Liver	Protein	Soluble
Plekho2	Q8K124	Pleckstrin homology domain-containing family O member 2 OS=Mus musculus OX=10090 GN=Plekho2 PE=1 SV=1	3.59954e+07	x30mo_4	soluble-liver.xlsx	30	4	Liver	Protein	Soluble
Plg	P20918	Plasminogen OS=Mus musculus OX=10090 GN=Plg PE=1 SV=3	1.03867e+08	x6mo_1	soluble-liver.xlsx	6	1	Liver	Protein	Soluble
Plg	P20918	Plasminogen OS=Mus musculus OX=10090 GN=Plg PE=1 SV=3	1.06472e+08	x6mo_2	soluble-liver.xlsx	6	2	Liver	Protein	Soluble
Plg	P20918	Plasminogen OS=Mus musculus OX=10090 GN=Plg PE=1 SV=3	1.01794e+08	x6mo_3	soluble-liver.xlsx	6	3	Liver	Protein	Soluble
Plg	P20918	Plasminogen OS=Mus musculus OX=10090 GN=Plg PE=1 SV=3	1.04403e+08	x6mo_4	soluble-liver.xlsx	6	4	Liver	Protein	Soluble
Plg	P20918	Plasminogen OS=Mus musculus OX=10090 GN=Plg PE=1 SV=3	1.05038e+08	x15mo_1	soluble-liver.xlsx	15	1	Liver	Protein	Soluble
Plg	P20918	Plasminogen OS=Mus musculus OX=10090 GN=Plg PE=1 SV=3	1.19532e+08	x15mo_2	soluble-liver.xlsx	15	2	Liver	Protein	Soluble
Plg	P20918	Plasminogen OS=Mus musculus OX=10090 GN=Plg PE=1 SV=3	1.17598e+08	x15mo_3	soluble-liver.xlsx	15	3	Liver	Protein	Soluble
Plg	P20918	Plasminogen OS=Mus musculus OX=10090 GN=Plg PE=1 SV=3	1.20554e+08	x15mo_4	soluble-liver.xlsx	15	4	Liver	Protein	Soluble
Plg	P20918	Plasminogen OS=Mus musculus OX=10090 GN=Plg PE=1 SV=3	1.25747e+08	x24mo_1	soluble-liver.xlsx	24	1	Liver	Protein	Soluble
Plg	P20918	Plasminogen OS=Mus musculus OX=10090 GN=Plg PE=1 SV=3	1.13619e+08	x24mo_2	soluble-liver.xlsx	24	2	Liver	Protein	Soluble
Plg	P20918	Plasminogen OS=Mus musculus OX=10090 GN=Plg PE=1 SV=3	1.13436e+08	x24mo_3	soluble-liver.xlsx	24	3	Liver	Protein	Soluble
Plg	P20918	Plasminogen OS=Mus musculus OX=10090 GN=Plg PE=1 SV=3	1.17243e+08	x24mo_4	soluble-liver.xlsx	24	4	Liver	Protein	Soluble
Plg	P20918	Plasminogen OS=Mus musculus OX=10090 GN=Plg PE=1 SV=3	9.88313e+07	x30mo_1	soluble-liver.xlsx	30	1	Liver	Protein	Soluble
Plg	P20918	Plasminogen OS=Mus musculus OX=10090 GN=Plg PE=1 SV=3	1.08389e+08	x30mo_2	soluble-liver.xlsx	30	2	Liver	Protein	Soluble
Plg	P20918	Plasminogen OS=Mus musculus OX=10090 GN=Plg PE=1 SV=3	1.1903e+08	x30mo_3	soluble-liver.xlsx	30	3	Liver	Protein	Soluble
Plg	P20918	Plasminogen OS=Mus musculus OX=10090 GN=Plg PE=1 SV=3	1.06095e+08	x30mo_4	soluble-liver.xlsx	30	4	Liver	Protein	Soluble
Plgrkt	Q9D3P8	Plasminogen receptor (KT) OS=Mus musculus OX=10090 GN=Plgrkt PE=1 SV=1	3.55241e+06	x6mo_1	soluble-liver.xlsx	6	1	Liver	Protein	Soluble
Plgrkt	Q9D3P8	Plasminogen receptor (KT) OS=Mus musculus OX=10090 GN=Plgrkt PE=1 SV=1	3.18143e+06	x6mo_2	soluble-liver.xlsx	6	2	Liver	Protein	Soluble
Plgrkt	Q9D3P8	Plasminogen receptor (KT) OS=Mus musculus OX=10090 GN=Plgrkt PE=1 SV=1	3.42721e+06	x6mo_3	soluble-liver.xlsx	6	3	Liver	Protein	Soluble
Plgrkt	Q9D3P8	Plasminogen receptor (KT) OS=Mus musculus OX=10090 GN=Plgrkt PE=1 SV=1	3.60153e+06	x6mo_4	soluble-liver.xlsx	6	4	Liver	Protein	Soluble
Plgrkt	Q9D3P8	Plasminogen receptor (KT) OS=Mus musculus OX=10090 GN=Plgrkt PE=1 SV=1	3.60314e+06	x15mo_1	soluble-liver.xlsx	15	1	Liver	Protein	Soluble
Plgrkt	Q9D3P8	Plasminogen receptor (KT) OS=Mus musculus OX=10090 GN=Plgrkt PE=1 SV=1	3.72967e+06	x15mo_2	soluble-liver.xlsx	15	2	Liver	Protein	Soluble
Plgrkt	Q9D3P8	Plasminogen receptor (KT) OS=Mus musculus OX=10090 GN=Plgrkt PE=1 SV=1	3.39257e+06	x15mo_3	soluble-liver.xlsx	15	3	Liver	Protein	Soluble
Plgrkt	Q9D3P8	Plasminogen receptor (KT) OS=Mus musculus OX=10090 GN=Plgrkt PE=1 SV=1	3.57187e+06	x15mo_4	soluble-liver.xlsx	15	4	Liver	Protein	Soluble
Plgrkt	Q9D3P8	Plasminogen receptor (KT) OS=Mus musculus OX=10090 GN=Plgrkt PE=1 SV=1	5.36438e+06	x24mo_1	soluble-liver.xlsx	24	1	Liver	Protein	Soluble
Plgrkt	Q9D3P8	Plasminogen receptor (KT) OS=Mus musculus OX=10090 GN=Plgrkt PE=1 SV=1	4.97674e+06	x24mo_2	soluble-liver.xlsx	24	2	Liver	Protein	Soluble
Plgrkt	Q9D3P8	Plasminogen receptor (KT) OS=Mus musculus OX=10090 GN=Plgrkt PE=1 SV=1	4.48041e+06	x24mo_3	soluble-liver.xlsx	24	3	Liver	Protein	Soluble
Plgrkt	Q9D3P8	Plasminogen receptor (KT) OS=Mus musculus OX=10090 GN=Plgrkt PE=1 SV=1	4.35764e+06	x24mo_4	soluble-liver.xlsx	24	4	Liver	Protein	Soluble
Plgrkt	Q9D3P8	Plasminogen receptor (KT) OS=Mus musculus OX=10090 GN=Plgrkt PE=1 SV=1	5.30346e+06	x30mo_1	soluble-liver.xlsx	30	1	Liver	Protein	Soluble
Plgrkt	Q9D3P8	Plasminogen receptor (KT) OS=Mus musculus OX=10090 GN=Plgrkt PE=1 SV=1	6.83906e+06	x30mo_2	soluble-liver.xlsx	30	2	Liver	Protein	Soluble
Plgrkt	Q9D3P8	Plasminogen receptor (KT) OS=Mus musculus OX=10090 GN=Plgrkt PE=1 SV=1	8.58853e+06	x30mo_3	soluble-liver.xlsx	30	3	Liver	Protein	Soluble
Plgrkt	Q9D3P8	Plasminogen receptor (KT) OS=Mus musculus OX=10090 GN=Plgrkt PE=1 SV=1	4.64779e+06	x30mo_4	soluble-liver.xlsx	30	4	Liver	Protein	Soluble
Plin2	P43883	Perilipin-2 OS=Mus musculus OX=10090 GN=Plin2 PE=1 SV=2	1.44785e+08	x6mo_1	soluble-liver.xlsx	6	1	Liver	Protein	Soluble
Plin2	P43883	Perilipin-2 OS=Mus musculus OX=10090 GN=Plin2 PE=1 SV=2	1.71646e+08	x6mo_2	soluble-liver.xlsx	6	2	Liver	Protein	Soluble
Plin2	P43883	Perilipin-2 OS=Mus musculus OX=10090 GN=Plin2 PE=1 SV=2	1.60143e+08	x6mo_3	soluble-liver.xlsx	6	3	Liver	Protein	Soluble
Plin2	P43883	Perilipin-2 OS=Mus musculus OX=10090 GN=Plin2 PE=1 SV=2	1.23482e+08	x6mo_4	soluble-liver.xlsx	6	4	Liver	Protein	Soluble
Plin2	P43883	Perilipin-2 OS=Mus musculus OX=10090 GN=Plin2 PE=1 SV=2	1.13968e+08	x15mo_1	soluble-liver.xlsx	15	1	Liver	Protein	Soluble
Plin2	P43883	Perilipin-2 OS=Mus musculus OX=10090 GN=Plin2 PE=1 SV=2	1.53376e+08	x15mo_2	soluble-liver.xlsx	15	2	Liver	Protein	Soluble
Plin2	P43883	Perilipin-2 OS=Mus musculus OX=10090 GN=Plin2 PE=1 SV=2	1.81036e+08	x15mo_3	soluble-liver.xlsx	15	3	Liver	Protein	Soluble
Plin2	P43883	Perilipin-2 OS=Mus musculus OX=10090 GN=Plin2 PE=1 SV=2	1.7434e+08	x15mo_4	soluble-liver.xlsx	15	4	Liver	Protein	Soluble
Plin2	P43883	Perilipin-2 OS=Mus musculus OX=10090 GN=Plin2 PE=1 SV=2	1.20905e+08	x24mo_1	soluble-liver.xlsx	24	1	Liver	Protein	Soluble
Plin2	P43883	Perilipin-2 OS=Mus musculus OX=10090 GN=Plin2 PE=1 SV=2	1.2446e+08	x24mo_2	soluble-liver.xlsx	24	2	Liver	Protein	Soluble
Plin2	P43883	Perilipin-2 OS=Mus musculus OX=10090 GN=Plin2 PE=1 SV=2	1.0558e+08	x24mo_3	soluble-liver.xlsx	24	3	Liver	Protein	Soluble
Plin2	P43883	Perilipin-2 OS=Mus musculus OX=10090 GN=Plin2 PE=1 SV=2	1.00183e+08	x24mo_4	soluble-liver.xlsx	24	4	Liver	Protein	Soluble
Plin2	P43883	Perilipin-2 OS=Mus musculus OX=10090 GN=Plin2 PE=1 SV=2	8.97433e+07	x30mo_1	soluble-liver.xlsx	30	1	Liver	Protein	Soluble
Plin2	P43883	Perilipin-2 OS=Mus musculus OX=10090 GN=Plin2 PE=1 SV=2	1.00807e+08	x30mo_2	soluble-liver.xlsx	30	2	Liver	Protein	Soluble
Plin2	P43883	Perilipin-2 OS=Mus musculus OX=10090 GN=Plin2 PE=1 SV=2	9.13046e+07	x30mo_3	soluble-liver.xlsx	30	3	Liver	Protein	Soluble
Plin2	P43883	Perilipin-2 OS=Mus musculus OX=10090 GN=Plin2 PE=1 SV=2	1.04649e+08	x30mo_4	soluble-liver.xlsx	30	4	Liver	Protein	Soluble
Plin3	Q9DBG5	Perilipin-3 OS=Mus musculus OX=10090 GN=Plin3 PE=1 SV=1	1.65229e+08	x6mo_1	soluble-liver.xlsx	6	1	Liver	Protein	Soluble
Plin3	Q9DBG5	Perilipin-3 OS=Mus musculus OX=10090 GN=Plin3 PE=1 SV=1	1.68325e+08	x6mo_2	soluble-liver.xlsx	6	2	Liver	Protein	Soluble
Plin3	Q9DBG5	Perilipin-3 OS=Mus musculus OX=10090 GN=Plin3 PE=1 SV=1	1.60746e+08	x6mo_3	soluble-liver.xlsx	6	3	Liver	Protein	Soluble
Plin3	Q9DBG5	Perilipin-3 OS=Mus musculus OX=10090 GN=Plin3 PE=1 SV=1	1.62313e+08	x6mo_4	soluble-liver.xlsx	6	4	Liver	Protein	Soluble
Plin3	Q9DBG5	Perilipin-3 OS=Mus musculus OX=10090 GN=Plin3 PE=1 SV=1	1.70834e+08	x15mo_1	soluble-liver.xlsx	15	1	Liver	Protein	Soluble
Plin3	Q9DBG5	Perilipin-3 OS=Mus musculus OX=10090 GN=Plin3 PE=1 SV=1	1.71289e+08	x15mo_2	soluble-liver.xlsx	15	2	Liver	Protein	Soluble
Plin3	Q9DBG5	Perilipin-3 OS=Mus musculus OX=10090 GN=Plin3 PE=1 SV=1	1.65936e+08	x15mo_3	soluble-liver.xlsx	15	3	Liver	Protein	Soluble
Plin3	Q9DBG5	Perilipin-3 OS=Mus musculus OX=10090 GN=Plin3 PE=1 SV=1	1.66684e+08	x15mo_4	soluble-liver.xlsx	15	4	Liver	Protein	Soluble
Plin3	Q9DBG5	Perilipin-3 OS=Mus musculus OX=10090 GN=Plin3 PE=1 SV=1	1.75693e+08	x24mo_1	soluble-liver.xlsx	24	1	Liver	Protein	Soluble
Plin3	Q9DBG5	Perilipin-3 OS=Mus musculus OX=10090 GN=Plin3 PE=1 SV=1	1.73635e+08	x24mo_2	soluble-liver.xlsx	24	2	Liver	Protein	Soluble
Plin3	Q9DBG5	Perilipin-3 OS=Mus musculus OX=10090 GN=Plin3 PE=1 SV=1	1.70442e+08	x24mo_3	soluble-liver.xlsx	24	3	Liver	Protein	Soluble
Plin3	Q9DBG5	Perilipin-3 OS=Mus musculus OX=10090 GN=Plin3 PE=1 SV=1	1.76573e+08	x24mo_4	soluble-liver.xlsx	24	4	Liver	Protein	Soluble
Plin3	Q9DBG5	Perilipin-3 OS=Mus musculus OX=10090 GN=Plin3 PE=1 SV=1	1.59962e+08	x30mo_1	soluble-liver.xlsx	30	1	Liver	Protein	Soluble
Plin3	Q9DBG5	Perilipin-3 OS=Mus musculus OX=10090 GN=Plin3 PE=1 SV=1	1.68763e+08	x30mo_2	soluble-liver.xlsx	30	2	Liver	Protein	Soluble
Plin3	Q9DBG5	Perilipin-3 OS=Mus musculus OX=10090 GN=Plin3 PE=1 SV=1	1.55098e+08	x30mo_3	soluble-liver.xlsx	30	3	Liver	Protein	Soluble
Plin3	Q9DBG5	Perilipin-3 OS=Mus musculus OX=10090 GN=Plin3 PE=1 SV=1	1.8065e+08	x30mo_4	soluble-liver.xlsx	30	4	Liver	Protein	Soluble
Plin4	A0A571BEC9|O88492|O88492-2	Isoform 2 of Perilipin-4 OS=Mus musculus OX=10090 GN=Plin4|Perilipin-4 OS=Mus musculus OX=10090 GN=Plin4 PE=1 SV=1|Perilipin-4 OS=Mus musculus OX=10090 GN=Plin4 PE=1 SV=2	6.79282e+07	x6mo_1	soluble-liver.xlsx	6	1	Liver	Protein	Soluble
Plin4	A0A571BEC9|O88492|O88492-2	Isoform 2 of Perilipin-4 OS=Mus musculus OX=10090 GN=Plin4|Perilipin-4 OS=Mus musculus OX=10090 GN=Plin4 PE=1 SV=1|Perilipin-4 OS=Mus musculus OX=10090 GN=Plin4 PE=1 SV=2	7.35884e+07	x6mo_2	soluble-liver.xlsx	6	2	Liver	Protein	Soluble
Plin4	A0A571BEC9|O88492|O88492-2	Isoform 2 of Perilipin-4 OS=Mus musculus OX=10090 GN=Plin4|Perilipin-4 OS=Mus musculus OX=10090 GN=Plin4 PE=1 SV=1|Perilipin-4 OS=Mus musculus OX=10090 GN=Plin4 PE=1 SV=2	5.73745e+07	x6mo_3	soluble-liver.xlsx	6	3	Liver	Protein	Soluble
Plin4	A0A571BEC9|O88492|O88492-2	Isoform 2 of Perilipin-4 OS=Mus musculus OX=10090 GN=Plin4|Perilipin-4 OS=Mus musculus OX=10090 GN=Plin4 PE=1 SV=1|Perilipin-4 OS=Mus musculus OX=10090 GN=Plin4 PE=1 SV=2	4.59355e+07	x6mo_4	soluble-liver.xlsx	6	4	Liver	Protein	Soluble
Plin4	A0A571BEC9|O88492|O88492-2	Isoform 2 of Perilipin-4 OS=Mus musculus OX=10090 GN=Plin4|Perilipin-4 OS=Mus musculus OX=10090 GN=Plin4 PE=1 SV=1|Perilipin-4 OS=Mus musculus OX=10090 GN=Plin4 PE=1 SV=2	4.52126e+07	x15mo_1	soluble-liver.xlsx	15	1	Liver	Protein	Soluble
Plin4	A0A571BEC9|O88492|O88492-2	Isoform 2 of Perilipin-4 OS=Mus musculus OX=10090 GN=Plin4|Perilipin-4 OS=Mus musculus OX=10090 GN=Plin4 PE=1 SV=1|Perilipin-4 OS=Mus musculus OX=10090 GN=Plin4 PE=1 SV=2	4.33501e+07	x15mo_2	soluble-liver.xlsx	15	2	Liver	Protein	Soluble
Plin4	A0A571BEC9|O88492|O88492-2	Isoform 2 of Perilipin-4 OS=Mus musculus OX=10090 GN=Plin4|Perilipin-4 OS=Mus musculus OX=10090 GN=Plin4 PE=1 SV=1|Perilipin-4 OS=Mus musculus OX=10090 GN=Plin4 PE=1 SV=2	5.50977e+07	x15mo_3	soluble-liver.xlsx	15	3	Liver	Protein	Soluble
Plin4	A0A571BEC9|O88492|O88492-2	Isoform 2 of Perilipin-4 OS=Mus musculus OX=10090 GN=Plin4|Perilipin-4 OS=Mus musculus OX=10090 GN=Plin4 PE=1 SV=1|Perilipin-4 OS=Mus musculus OX=10090 GN=Plin4 PE=1 SV=2	4.50786e+07	x15mo_4	soluble-liver.xlsx	15	4	Liver	Protein	Soluble
Plin4	A0A571BEC9|O88492|O88492-2	Isoform 2 of Perilipin-4 OS=Mus musculus OX=10090 GN=Plin4|Perilipin-4 OS=Mus musculus OX=10090 GN=Plin4 PE=1 SV=1|Perilipin-4 OS=Mus musculus OX=10090 GN=Plin4 PE=1 SV=2	4.68888e+07	x24mo_1	soluble-liver.xlsx	24	1	Liver	Protein	Soluble
Plin4	A0A571BEC9|O88492|O88492-2	Isoform 2 of Perilipin-4 OS=Mus musculus OX=10090 GN=Plin4|Perilipin-4 OS=Mus musculus OX=10090 GN=Plin4 PE=1 SV=1|Perilipin-4 OS=Mus musculus OX=10090 GN=Plin4 PE=1 SV=2	6.30459e+07	x24mo_2	soluble-liver.xlsx	24	2	Liver	Protein	Soluble
Plin4	A0A571BEC9|O88492|O88492-2	Isoform 2 of Perilipin-4 OS=Mus musculus OX=10090 GN=Plin4|Perilipin-4 OS=Mus musculus OX=10090 GN=Plin4 PE=1 SV=1|Perilipin-4 OS=Mus musculus OX=10090 GN=Plin4 PE=1 SV=2	3.80327e+07	x24mo_3	soluble-liver.xlsx	24	3	Liver	Protein	Soluble
Plin4	A0A571BEC9|O88492|O88492-2	Isoform 2 of Perilipin-4 OS=Mus musculus OX=10090 GN=Plin4|Perilipin-4 OS=Mus musculus OX=10090 GN=Plin4 PE=1 SV=1|Perilipin-4 OS=Mus musculus OX=10090 GN=Plin4 PE=1 SV=2	4.35616e+07	x24mo_4	soluble-liver.xlsx	24	4	Liver	Protein	Soluble
Plin4	A0A571BEC9|O88492|O88492-2	Isoform 2 of Perilipin-4 OS=Mus musculus OX=10090 GN=Plin4|Perilipin-4 OS=Mus musculus OX=10090 GN=Plin4 PE=1 SV=1|Perilipin-4 OS=Mus musculus OX=10090 GN=Plin4 PE=1 SV=2	3.04929e+07	x30mo_1	soluble-liver.xlsx	30	1	Liver	Protein	Soluble
Plin4	A0A571BEC9|O88492|O88492-2	Isoform 2 of Perilipin-4 OS=Mus musculus OX=10090 GN=Plin4|Perilipin-4 OS=Mus musculus OX=10090 GN=Plin4 PE=1 SV=1|Perilipin-4 OS=Mus musculus OX=10090 GN=Plin4 PE=1 SV=2	3.6158e+07	x30mo_2	soluble-liver.xlsx	30	2	Liver	Protein	Soluble
Plin4	A0A571BEC9|O88492|O88492-2	Isoform 2 of Perilipin-4 OS=Mus musculus OX=10090 GN=Plin4|Perilipin-4 OS=Mus musculus OX=10090 GN=Plin4 PE=1 SV=1|Perilipin-4 OS=Mus musculus OX=10090 GN=Plin4 PE=1 SV=2	8.30368e+07	x30mo_3	soluble-liver.xlsx	30	3	Liver	Protein	Soluble
Plin4	A0A571BEC9|O88492|O88492-2	Isoform 2 of Perilipin-4 OS=Mus musculus OX=10090 GN=Plin4|Perilipin-4 OS=Mus musculus OX=10090 GN=Plin4 PE=1 SV=1|Perilipin-4 OS=Mus musculus OX=10090 GN=Plin4 PE=1 SV=2	2.96255e+07	x30mo_4	soluble-liver.xlsx	30	4	Liver	Protein	Soluble
Plin5	Q8BVZ1|Q8BVZ1-2	Perilipin-5 OS=Mus musculus OX=10090 GN=Plin5 PE=1 SV=1|Isoform 2 of Perilipin-5 OS=Mus musculus OX=10090 GN=Plin5	2.24355e+07	x6mo_1	soluble-liver.xlsx	6	1	Liver	Protein	Soluble
Plin5	Q8BVZ1|Q8BVZ1-2	Perilipin-5 OS=Mus musculus OX=10090 GN=Plin5 PE=1 SV=1|Isoform 2 of Perilipin-5 OS=Mus musculus OX=10090 GN=Plin5	2.32607e+07	x6mo_2	soluble-liver.xlsx	6	2	Liver	Protein	Soluble
Plin5	Q8BVZ1|Q8BVZ1-2	Perilipin-5 OS=Mus musculus OX=10090 GN=Plin5 PE=1 SV=1|Isoform 2 of Perilipin-5 OS=Mus musculus OX=10090 GN=Plin5	1.94965e+07	x6mo_3	soluble-liver.xlsx	6	3	Liver	Protein	Soluble
Plin5	Q8BVZ1|Q8BVZ1-2	Perilipin-5 OS=Mus musculus OX=10090 GN=Plin5 PE=1 SV=1|Isoform 2 of Perilipin-5 OS=Mus musculus OX=10090 GN=Plin5	2.01407e+07	x6mo_4	soluble-liver.xlsx	6	4	Liver	Protein	Soluble
Plin5	Q8BVZ1|Q8BVZ1-2	Perilipin-5 OS=Mus musculus OX=10090 GN=Plin5 PE=1 SV=1|Isoform 2 of Perilipin-5 OS=Mus musculus OX=10090 GN=Plin5	1.70547e+07	x15mo_1	soluble-liver.xlsx	15	1	Liver	Protein	Soluble
Plin5	Q8BVZ1|Q8BVZ1-2	Perilipin-5 OS=Mus musculus OX=10090 GN=Plin5 PE=1 SV=1|Isoform 2 of Perilipin-5 OS=Mus musculus OX=10090 GN=Plin5	1.57673e+07	x15mo_2	soluble-liver.xlsx	15	2	Liver	Protein	Soluble
Plin5	Q8BVZ1|Q8BVZ1-2	Perilipin-5 OS=Mus musculus OX=10090 GN=Plin5 PE=1 SV=1|Isoform 2 of Perilipin-5 OS=Mus musculus OX=10090 GN=Plin5	1.54766e+07	x15mo_3	soluble-liver.xlsx	15	3	Liver	Protein	Soluble
Plin5	Q8BVZ1|Q8BVZ1-2	Perilipin-5 OS=Mus musculus OX=10090 GN=Plin5 PE=1 SV=1|Isoform 2 of Perilipin-5 OS=Mus musculus OX=10090 GN=Plin5	1.52327e+07	x15mo_4	soluble-liver.xlsx	15	4	Liver	Protein	Soluble
Plin5	Q8BVZ1|Q8BVZ1-2	Perilipin-5 OS=Mus musculus OX=10090 GN=Plin5 PE=1 SV=1|Isoform 2 of Perilipin-5 OS=Mus musculus OX=10090 GN=Plin5	1.29379e+07	x24mo_1	soluble-liver.xlsx	24	1	Liver	Protein	Soluble
Plin5	Q8BVZ1|Q8BVZ1-2	Perilipin-5 OS=Mus musculus OX=10090 GN=Plin5 PE=1 SV=1|Isoform 2 of Perilipin-5 OS=Mus musculus OX=10090 GN=Plin5	1.47393e+07	x24mo_2	soluble-liver.xlsx	24	2	Liver	Protein	Soluble
Plin5	Q8BVZ1|Q8BVZ1-2	Perilipin-5 OS=Mus musculus OX=10090 GN=Plin5 PE=1 SV=1|Isoform 2 of Perilipin-5 OS=Mus musculus OX=10090 GN=Plin5	1.37643e+07	x24mo_3	soluble-liver.xlsx	24	3	Liver	Protein	Soluble
Plin5	Q8BVZ1|Q8BVZ1-2	Perilipin-5 OS=Mus musculus OX=10090 GN=Plin5 PE=1 SV=1|Isoform 2 of Perilipin-5 OS=Mus musculus OX=10090 GN=Plin5	1.31681e+07	x24mo_4	soluble-liver.xlsx	24	4	Liver	Protein	Soluble
Plin5	Q8BVZ1|Q8BVZ1-2	Perilipin-5 OS=Mus musculus OX=10090 GN=Plin5 PE=1 SV=1|Isoform 2 of Perilipin-5 OS=Mus musculus OX=10090 GN=Plin5	1.525e+07	x30mo_1	soluble-liver.xlsx	30	1	Liver	Protein	Soluble
Plin5	Q8BVZ1|Q8BVZ1-2	Perilipin-5 OS=Mus musculus OX=10090 GN=Plin5 PE=1 SV=1|Isoform 2 of Perilipin-5 OS=Mus musculus OX=10090 GN=Plin5	1.4781e+07	x30mo_2	soluble-liver.xlsx	30	2	Liver	Protein	Soluble
Plin5	Q8BVZ1|Q8BVZ1-2	Perilipin-5 OS=Mus musculus OX=10090 GN=Plin5 PE=1 SV=1|Isoform 2 of Perilipin-5 OS=Mus musculus OX=10090 GN=Plin5	1.93702e+07	x30mo_3	soluble-liver.xlsx	30	3	Liver	Protein	Soluble
Plin5	Q8BVZ1|Q8BVZ1-2	Perilipin-5 OS=Mus musculus OX=10090 GN=Plin5 PE=1 SV=1|Isoform 2 of Perilipin-5 OS=Mus musculus OX=10090 GN=Plin5	1.32881e+07	x30mo_4	soluble-liver.xlsx	30	4	Liver	Protein	Soluble
Plod1	Q9R0E2	Procollagen-lysine,2-oxoglutarate 5-dioxygenase 1 OS=Mus musculus OX=10090 GN=Plod1 PE=1 SV=1	7.20543e+06	x6mo_1	soluble-liver.xlsx	6	1	Liver	Protein	Soluble
Plod1	Q9R0E2	Procollagen-lysine,2-oxoglutarate 5-dioxygenase 1 OS=Mus musculus OX=10090 GN=Plod1 PE=1 SV=1	6.69448e+06	x6mo_2	soluble-liver.xlsx	6	2	Liver	Protein	Soluble
Plod1	Q9R0E2	Procollagen-lysine,2-oxoglutarate 5-dioxygenase 1 OS=Mus musculus OX=10090 GN=Plod1 PE=1 SV=1	7.47251e+06	x6mo_3	soluble-liver.xlsx	6	3	Liver	Protein	Soluble
Plod1	Q9R0E2	Procollagen-lysine,2-oxoglutarate 5-dioxygenase 1 OS=Mus musculus OX=10090 GN=Plod1 PE=1 SV=1	7.338e+06	x6mo_4	soluble-liver.xlsx	6	4	Liver	Protein	Soluble
Plod1	Q9R0E2	Procollagen-lysine,2-oxoglutarate 5-dioxygenase 1 OS=Mus musculus OX=10090 GN=Plod1 PE=1 SV=1	8.05289e+06	x15mo_1	soluble-liver.xlsx	15	1	Liver	Protein	Soluble
Plod1	Q9R0E2	Procollagen-lysine,2-oxoglutarate 5-dioxygenase 1 OS=Mus musculus OX=10090 GN=Plod1 PE=1 SV=1	7.13016e+06	x15mo_2	soluble-liver.xlsx	15	2	Liver	Protein	Soluble
Plod1	Q9R0E2	Procollagen-lysine,2-oxoglutarate 5-dioxygenase 1 OS=Mus musculus OX=10090 GN=Plod1 PE=1 SV=1	6.76808e+06	x15mo_3	soluble-liver.xlsx	15	3	Liver	Protein	Soluble
Plod1	Q9R0E2	Procollagen-lysine,2-oxoglutarate 5-dioxygenase 1 OS=Mus musculus OX=10090 GN=Plod1 PE=1 SV=1	6.74945e+06	x15mo_4	soluble-liver.xlsx	15	4	Liver	Protein	Soluble
Plod1	Q9R0E2	Procollagen-lysine,2-oxoglutarate 5-dioxygenase 1 OS=Mus musculus OX=10090 GN=Plod1 PE=1 SV=1	9.4424e+06	x24mo_1	soluble-liver.xlsx	24	1	Liver	Protein	Soluble
Plod1	Q9R0E2	Procollagen-lysine,2-oxoglutarate 5-dioxygenase 1 OS=Mus musculus OX=10090 GN=Plod1 PE=1 SV=1	8.63429e+06	x24mo_2	soluble-liver.xlsx	24	2	Liver	Protein	Soluble
Plod1	Q9R0E2	Procollagen-lysine,2-oxoglutarate 5-dioxygenase 1 OS=Mus musculus OX=10090 GN=Plod1 PE=1 SV=1	7.66714e+06	x24mo_3	soluble-liver.xlsx	24	3	Liver	Protein	Soluble
Plod1	Q9R0E2	Procollagen-lysine,2-oxoglutarate 5-dioxygenase 1 OS=Mus musculus OX=10090 GN=Plod1 PE=1 SV=1	8.74796e+06	x24mo_4	soluble-liver.xlsx	24	4	Liver	Protein	Soluble
Plod1	Q9R0E2	Procollagen-lysine,2-oxoglutarate 5-dioxygenase 1 OS=Mus musculus OX=10090 GN=Plod1 PE=1 SV=1	9.30775e+06	x30mo_1	soluble-liver.xlsx	30	1	Liver	Protein	Soluble
Plod1	Q9R0E2	Procollagen-lysine,2-oxoglutarate 5-dioxygenase 1 OS=Mus musculus OX=10090 GN=Plod1 PE=1 SV=1	1.02213e+07	x30mo_2	soluble-liver.xlsx	30	2	Liver	Protein	Soluble
Plod1	Q9R0E2	Procollagen-lysine,2-oxoglutarate 5-dioxygenase 1 OS=Mus musculus OX=10090 GN=Plod1 PE=1 SV=1	1.22663e+07	x30mo_3	soluble-liver.xlsx	30	3	Liver	Protein	Soluble
Plod1	Q9R0E2	Procollagen-lysine,2-oxoglutarate 5-dioxygenase 1 OS=Mus musculus OX=10090 GN=Plod1 PE=1 SV=1	9.19892e+06	x30mo_4	soluble-liver.xlsx	30	4	Liver	Protein	Soluble
Plod3	Q9R0E1	Multifunctional procollagen lysine hydroxylase and glycosyltransferase LH3 OS=Mus musculus OX=10090 GN=Plod3 PE=1 SV=1	1.09242e+07	x6mo_1	soluble-liver.xlsx	6	1	Liver	Protein	Soluble
Plod3	Q9R0E1	Multifunctional procollagen lysine hydroxylase and glycosyltransferase LH3 OS=Mus musculus OX=10090 GN=Plod3 PE=1 SV=1	1.12048e+07	x6mo_2	soluble-liver.xlsx	6	2	Liver	Protein	Soluble
Plod3	Q9R0E1	Multifunctional procollagen lysine hydroxylase and glycosyltransferase LH3 OS=Mus musculus OX=10090 GN=Plod3 PE=1 SV=1	1.14155e+07	x6mo_3	soluble-liver.xlsx	6	3	Liver	Protein	Soluble
Plod3	Q9R0E1	Multifunctional procollagen lysine hydroxylase and glycosyltransferase LH3 OS=Mus musculus OX=10090 GN=Plod3 PE=1 SV=1	1.13069e+07	x6mo_4	soluble-liver.xlsx	6	4	Liver	Protein	Soluble
Plod3	Q9R0E1	Multifunctional procollagen lysine hydroxylase and glycosyltransferase LH3 OS=Mus musculus OX=10090 GN=Plod3 PE=1 SV=1	1.25529e+07	x15mo_1	soluble-liver.xlsx	15	1	Liver	Protein	Soluble
Plod3	Q9R0E1	Multifunctional procollagen lysine hydroxylase and glycosyltransferase LH3 OS=Mus musculus OX=10090 GN=Plod3 PE=1 SV=1	1.15273e+07	x15mo_2	soluble-liver.xlsx	15	2	Liver	Protein	Soluble
Plod3	Q9R0E1	Multifunctional procollagen lysine hydroxylase and glycosyltransferase LH3 OS=Mus musculus OX=10090 GN=Plod3 PE=1 SV=1	1.16774e+07	x15mo_3	soluble-liver.xlsx	15	3	Liver	Protein	Soluble
Plod3	Q9R0E1	Multifunctional procollagen lysine hydroxylase and glycosyltransferase LH3 OS=Mus musculus OX=10090 GN=Plod3 PE=1 SV=1	1.13558e+07	x15mo_4	soluble-liver.xlsx	15	4	Liver	Protein	Soluble
Plod3	Q9R0E1	Multifunctional procollagen lysine hydroxylase and glycosyltransferase LH3 OS=Mus musculus OX=10090 GN=Plod3 PE=1 SV=1	1.30422e+07	x24mo_1	soluble-liver.xlsx	24	1	Liver	Protein	Soluble
Plod3	Q9R0E1	Multifunctional procollagen lysine hydroxylase and glycosyltransferase LH3 OS=Mus musculus OX=10090 GN=Plod3 PE=1 SV=1	1.34192e+07	x24mo_2	soluble-liver.xlsx	24	2	Liver	Protein	Soluble
Plod3	Q9R0E1	Multifunctional procollagen lysine hydroxylase and glycosyltransferase LH3 OS=Mus musculus OX=10090 GN=Plod3 PE=1 SV=1	1.17575e+07	x24mo_3	soluble-liver.xlsx	24	3	Liver	Protein	Soluble
Plod3	Q9R0E1	Multifunctional procollagen lysine hydroxylase and glycosyltransferase LH3 OS=Mus musculus OX=10090 GN=Plod3 PE=1 SV=1	1.25922e+07	x24mo_4	soluble-liver.xlsx	24	4	Liver	Protein	Soluble
Plod3	Q9R0E1	Multifunctional procollagen lysine hydroxylase and glycosyltransferase LH3 OS=Mus musculus OX=10090 GN=Plod3 PE=1 SV=1	1.32443e+07	x30mo_1	soluble-liver.xlsx	30	1	Liver	Protein	Soluble
Plod3	Q9R0E1	Multifunctional procollagen lysine hydroxylase and glycosyltransferase LH3 OS=Mus musculus OX=10090 GN=Plod3 PE=1 SV=1	1.5633e+07	x30mo_2	soluble-liver.xlsx	30	2	Liver	Protein	Soluble
Plod3	Q9R0E1	Multifunctional procollagen lysine hydroxylase and glycosyltransferase LH3 OS=Mus musculus OX=10090 GN=Plod3 PE=1 SV=1	1.42714e+07	x30mo_3	soluble-liver.xlsx	30	3	Liver	Protein	Soluble
Plod3	Q9R0E1	Multifunctional procollagen lysine hydroxylase and glycosyltransferase LH3 OS=Mus musculus OX=10090 GN=Plod3 PE=1 SV=1	1.36756e+07	x30mo_4	soluble-liver.xlsx	30	4	Liver	Protein	Soluble
Plp1	P60202	Myelin proteolipid protein OS=Mus musculus OX=10090 GN=Plp1 PE=1 SV=2	5.24087e+07	x6mo_1	soluble-liver.xlsx	6	1	Liver	Protein	Soluble
Plp1	P60202	Myelin proteolipid protein OS=Mus musculus OX=10090 GN=Plp1 PE=1 SV=2	4.85793e+07	x6mo_2	soluble-liver.xlsx	6	2	Liver	Protein	Soluble
Plp1	P60202	Myelin proteolipid protein OS=Mus musculus OX=10090 GN=Plp1 PE=1 SV=2	4.33943e+07	x6mo_3	soluble-liver.xlsx	6	3	Liver	Protein	Soluble
Plp1	P60202	Myelin proteolipid protein OS=Mus musculus OX=10090 GN=Plp1 PE=1 SV=2	4.68601e+07	x6mo_4	soluble-liver.xlsx	6	4	Liver	Protein	Soluble
Plp1	P60202	Myelin proteolipid protein OS=Mus musculus OX=10090 GN=Plp1 PE=1 SV=2	5.06331e+07	x15mo_1	soluble-liver.xlsx	15	1	Liver	Protein	Soluble
Plp1	P60202	Myelin proteolipid protein OS=Mus musculus OX=10090 GN=Plp1 PE=1 SV=2	5.03328e+07	x15mo_2	soluble-liver.xlsx	15	2	Liver	Protein	Soluble
Plp1	P60202	Myelin proteolipid protein OS=Mus musculus OX=10090 GN=Plp1 PE=1 SV=2	5.6702e+07	x15mo_3	soluble-liver.xlsx	15	3	Liver	Protein	Soluble
Plp1	P60202	Myelin proteolipid protein OS=Mus musculus OX=10090 GN=Plp1 PE=1 SV=2	5.16286e+07	x15mo_4	soluble-liver.xlsx	15	4	Liver	Protein	Soluble
Plp1	P60202	Myelin proteolipid protein OS=Mus musculus OX=10090 GN=Plp1 PE=1 SV=2	6.28459e+07	x24mo_1	soluble-liver.xlsx	24	1	Liver	Protein	Soluble
Plp1	P60202	Myelin proteolipid protein OS=Mus musculus OX=10090 GN=Plp1 PE=1 SV=2	4.74924e+07	x24mo_2	soluble-liver.xlsx	24	2	Liver	Protein	Soluble
Plp1	P60202	Myelin proteolipid protein OS=Mus musculus OX=10090 GN=Plp1 PE=1 SV=2	6.61274e+07	x24mo_3	soluble-liver.xlsx	24	3	Liver	Protein	Soluble
Plp1	P60202	Myelin proteolipid protein OS=Mus musculus OX=10090 GN=Plp1 PE=1 SV=2	5.8317e+07	x24mo_4	soluble-liver.xlsx	24	4	Liver	Protein	Soluble
Plp1	P60202	Myelin proteolipid protein OS=Mus musculus OX=10090 GN=Plp1 PE=1 SV=2	5.66672e+07	x30mo_1	soluble-liver.xlsx	30	1	Liver	Protein	Soluble
Plp1	P60202	Myelin proteolipid protein OS=Mus musculus OX=10090 GN=Plp1 PE=1 SV=2	5.50079e+07	x30mo_2	soluble-liver.xlsx	30	2	Liver	Protein	Soluble
Plp1	P60202	Myelin proteolipid protein OS=Mus musculus OX=10090 GN=Plp1 PE=1 SV=2	6.16082e+07	x30mo_3	soluble-liver.xlsx	30	3	Liver	Protein	Soluble
Plp1	P60202	Myelin proteolipid protein OS=Mus musculus OX=10090 GN=Plp1 PE=1 SV=2	5.3993e+07	x30mo_4	soluble-liver.xlsx	30	4	Liver	Protein	Soluble
Plpbp	A0A1B0GRP7|Q9Z2Y8	Pyridoxal phosphate homeostasis protein (Fragment) OS=Mus musculus OX=10090 GN=Plpbp PE=1 SV=1|Pyridoxal phosphate homeostasis protein OS=Mus musculus OX=10090 GN=Plpbp PE=1 SV=1	1.57474e+08	x6mo_1	soluble-liver.xlsx	6	1	Liver	Protein	Soluble
Plpbp	A0A1B0GRP7|Q9Z2Y8	Pyridoxal phosphate homeostasis protein (Fragment) OS=Mus musculus OX=10090 GN=Plpbp PE=1 SV=1|Pyridoxal phosphate homeostasis protein OS=Mus musculus OX=10090 GN=Plpbp PE=1 SV=1	1.50088e+08	x6mo_2	soluble-liver.xlsx	6	2	Liver	Protein	Soluble
Plpbp	A0A1B0GRP7|Q9Z2Y8	Pyridoxal phosphate homeostasis protein (Fragment) OS=Mus musculus OX=10090 GN=Plpbp PE=1 SV=1|Pyridoxal phosphate homeostasis protein OS=Mus musculus OX=10090 GN=Plpbp PE=1 SV=1	1.64124e+08	x6mo_3	soluble-liver.xlsx	6	3	Liver	Protein	Soluble
Plpbp	A0A1B0GRP7|Q9Z2Y8	Pyridoxal phosphate homeostasis protein (Fragment) OS=Mus musculus OX=10090 GN=Plpbp PE=1 SV=1|Pyridoxal phosphate homeostasis protein OS=Mus musculus OX=10090 GN=Plpbp PE=1 SV=1	1.58797e+08	x6mo_4	soluble-liver.xlsx	6	4	Liver	Protein	Soluble
Plpbp	A0A1B0GRP7|Q9Z2Y8	Pyridoxal phosphate homeostasis protein (Fragment) OS=Mus musculus OX=10090 GN=Plpbp PE=1 SV=1|Pyridoxal phosphate homeostasis protein OS=Mus musculus OX=10090 GN=Plpbp PE=1 SV=1	1.64151e+08	x15mo_1	soluble-liver.xlsx	15	1	Liver	Protein	Soluble
Plpbp	A0A1B0GRP7|Q9Z2Y8	Pyridoxal phosphate homeostasis protein (Fragment) OS=Mus musculus OX=10090 GN=Plpbp PE=1 SV=1|Pyridoxal phosphate homeostasis protein OS=Mus musculus OX=10090 GN=Plpbp PE=1 SV=1	1.6159e+08	x15mo_2	soluble-liver.xlsx	15	2	Liver	Protein	Soluble
Plpbp	A0A1B0GRP7|Q9Z2Y8	Pyridoxal phosphate homeostasis protein (Fragment) OS=Mus musculus OX=10090 GN=Plpbp PE=1 SV=1|Pyridoxal phosphate homeostasis protein OS=Mus musculus OX=10090 GN=Plpbp PE=1 SV=1	1.66e+08	x15mo_3	soluble-liver.xlsx	15	3	Liver	Protein	Soluble
Plpbp	A0A1B0GRP7|Q9Z2Y8	Pyridoxal phosphate homeostasis protein (Fragment) OS=Mus musculus OX=10090 GN=Plpbp PE=1 SV=1|Pyridoxal phosphate homeostasis protein OS=Mus musculus OX=10090 GN=Plpbp PE=1 SV=1	1.61421e+08	x15mo_4	soluble-liver.xlsx	15	4	Liver	Protein	Soluble
Plpbp	A0A1B0GRP7|Q9Z2Y8	Pyridoxal phosphate homeostasis protein (Fragment) OS=Mus musculus OX=10090 GN=Plpbp PE=1 SV=1|Pyridoxal phosphate homeostasis protein OS=Mus musculus OX=10090 GN=Plpbp PE=1 SV=1	1.52987e+08	x24mo_1	soluble-liver.xlsx	24	1	Liver	Protein	Soluble
Plpbp	A0A1B0GRP7|Q9Z2Y8	Pyridoxal phosphate homeostasis protein (Fragment) OS=Mus musculus OX=10090 GN=Plpbp PE=1 SV=1|Pyridoxal phosphate homeostasis protein OS=Mus musculus OX=10090 GN=Plpbp PE=1 SV=1	1.6117e+08	x24mo_2	soluble-liver.xlsx	24	2	Liver	Protein	Soluble
Plpbp	A0A1B0GRP7|Q9Z2Y8	Pyridoxal phosphate homeostasis protein (Fragment) OS=Mus musculus OX=10090 GN=Plpbp PE=1 SV=1|Pyridoxal phosphate homeostasis protein OS=Mus musculus OX=10090 GN=Plpbp PE=1 SV=1	1.65282e+08	x24mo_3	soluble-liver.xlsx	24	3	Liver	Protein	Soluble
Plpbp	A0A1B0GRP7|Q9Z2Y8	Pyridoxal phosphate homeostasis protein (Fragment) OS=Mus musculus OX=10090 GN=Plpbp PE=1 SV=1|Pyridoxal phosphate homeostasis protein OS=Mus musculus OX=10090 GN=Plpbp PE=1 SV=1	1.63873e+08	x24mo_4	soluble-liver.xlsx	24	4	Liver	Protein	Soluble
Plpbp	A0A1B0GRP7|Q9Z2Y8	Pyridoxal phosphate homeostasis protein (Fragment) OS=Mus musculus OX=10090 GN=Plpbp PE=1 SV=1|Pyridoxal phosphate homeostasis protein OS=Mus musculus OX=10090 GN=Plpbp PE=1 SV=1	1.55943e+08	x30mo_1	soluble-liver.xlsx	30	1	Liver	Protein	Soluble
Plpbp	A0A1B0GRP7|Q9Z2Y8	Pyridoxal phosphate homeostasis protein (Fragment) OS=Mus musculus OX=10090 GN=Plpbp PE=1 SV=1|Pyridoxal phosphate homeostasis protein OS=Mus musculus OX=10090 GN=Plpbp PE=1 SV=1	1.50951e+08	x30mo_2	soluble-liver.xlsx	30	2	Liver	Protein	Soluble
Plpbp	A0A1B0GRP7|Q9Z2Y8	Pyridoxal phosphate homeostasis protein (Fragment) OS=Mus musculus OX=10090 GN=Plpbp PE=1 SV=1|Pyridoxal phosphate homeostasis protein OS=Mus musculus OX=10090 GN=Plpbp PE=1 SV=1	1.42671e+08	x30mo_3	soluble-liver.xlsx	30	3	Liver	Protein	Soluble
Plpbp	A0A1B0GRP7|Q9Z2Y8	Pyridoxal phosphate homeostasis protein (Fragment) OS=Mus musculus OX=10090 GN=Plpbp PE=1 SV=1|Pyridoxal phosphate homeostasis protein OS=Mus musculus OX=10090 GN=Plpbp PE=1 SV=1	1.6053e+08	x30mo_4	soluble-liver.xlsx	30	4	Liver	Protein	Soluble
Plpp3	Q99JY8	Phospholipid phosphatase 3 OS=Mus musculus OX=10090 GN=Plpp3 PE=1 SV=1	4.95794e+06	x6mo_1	soluble-liver.xlsx	6	1	Liver	Protein	Soluble
Plpp3	Q99JY8	Phospholipid phosphatase 3 OS=Mus musculus OX=10090 GN=Plpp3 PE=1 SV=1	4.58367e+06	x6mo_2	soluble-liver.xlsx	6	2	Liver	Protein	Soluble
Plpp3	Q99JY8	Phospholipid phosphatase 3 OS=Mus musculus OX=10090 GN=Plpp3 PE=1 SV=1	4.9222e+06	x6mo_3	soluble-liver.xlsx	6	3	Liver	Protein	Soluble
Plpp3	Q99JY8	Phospholipid phosphatase 3 OS=Mus musculus OX=10090 GN=Plpp3 PE=1 SV=1	5.1266e+06	x6mo_4	soluble-liver.xlsx	6	4	Liver	Protein	Soluble
Plpp3	Q99JY8	Phospholipid phosphatase 3 OS=Mus musculus OX=10090 GN=Plpp3 PE=1 SV=1	4.5072e+06	x15mo_1	soluble-liver.xlsx	15	1	Liver	Protein	Soluble
Plpp3	Q99JY8	Phospholipid phosphatase 3 OS=Mus musculus OX=10090 GN=Plpp3 PE=1 SV=1	4.95928e+06	x15mo_2	soluble-liver.xlsx	15	2	Liver	Protein	Soluble
Plpp3	Q99JY8	Phospholipid phosphatase 3 OS=Mus musculus OX=10090 GN=Plpp3 PE=1 SV=1	4.99314e+06	x15mo_3	soluble-liver.xlsx	15	3	Liver	Protein	Soluble
Plpp3	Q99JY8	Phospholipid phosphatase 3 OS=Mus musculus OX=10090 GN=Plpp3 PE=1 SV=1	5.35268e+06	x15mo_4	soluble-liver.xlsx	15	4	Liver	Protein	Soluble
Plpp3	Q99JY8	Phospholipid phosphatase 3 OS=Mus musculus OX=10090 GN=Plpp3 PE=1 SV=1	4.66589e+06	x24mo_1	soluble-liver.xlsx	24	1	Liver	Protein	Soluble
Plpp3	Q99JY8	Phospholipid phosphatase 3 OS=Mus musculus OX=10090 GN=Plpp3 PE=1 SV=1	4.62495e+06	x24mo_2	soluble-liver.xlsx	24	2	Liver	Protein	Soluble
Plpp3	Q99JY8	Phospholipid phosphatase 3 OS=Mus musculus OX=10090 GN=Plpp3 PE=1 SV=1	5.25275e+06	x24mo_3	soluble-liver.xlsx	24	3	Liver	Protein	Soluble
Plpp3	Q99JY8	Phospholipid phosphatase 3 OS=Mus musculus OX=10090 GN=Plpp3 PE=1 SV=1	4.96991e+06	x24mo_4	soluble-liver.xlsx	24	4	Liver	Protein	Soluble
Plpp3	Q99JY8	Phospholipid phosphatase 3 OS=Mus musculus OX=10090 GN=Plpp3 PE=1 SV=1	5.08705e+06	x30mo_1	soluble-liver.xlsx	30	1	Liver	Protein	Soluble
Plpp3	Q99JY8	Phospholipid phosphatase 3 OS=Mus musculus OX=10090 GN=Plpp3 PE=1 SV=1	4.8482e+06	x30mo_2	soluble-liver.xlsx	30	2	Liver	Protein	Soluble
Plpp3	Q99JY8	Phospholipid phosphatase 3 OS=Mus musculus OX=10090 GN=Plpp3 PE=1 SV=1	3.14352e+06	x30mo_3	soluble-liver.xlsx	30	3	Liver	Protein	Soluble
Plpp3	Q99JY8	Phospholipid phosphatase 3 OS=Mus musculus OX=10090 GN=Plpp3 PE=1 SV=1	5.1169e+06	x30mo_4	soluble-liver.xlsx	30	4	Liver	Protein	Soluble
Plrg1	D3Z4V1|F8WI31|Q922V4	Pleiotropic regulator 1 OS=Mus musculus OX=10090 GN=Plrg1 PE=1 SV=1|Pleiotropic regulator 1 OS=Mus musculus OX=10090 GN=Plrg1 PE=1 SV=1|Pleiotropic regulator 1 OS=Mus musculus OX=10090 GN=Plrg1 PE=1 SV=1	1.076e+07	x6mo_1	soluble-liver.xlsx	6	1	Liver	Protein	Soluble
Plrg1	D3Z4V1|F8WI31|Q922V4	Pleiotropic regulator 1 OS=Mus musculus OX=10090 GN=Plrg1 PE=1 SV=1|Pleiotropic regulator 1 OS=Mus musculus OX=10090 GN=Plrg1 PE=1 SV=1|Pleiotropic regulator 1 OS=Mus musculus OX=10090 GN=Plrg1 PE=1 SV=1	1.20673e+07	x6mo_2	soluble-liver.xlsx	6	2	Liver	Protein	Soluble
Plrg1	D3Z4V1|F8WI31|Q922V4	Pleiotropic regulator 1 OS=Mus musculus OX=10090 GN=Plrg1 PE=1 SV=1|Pleiotropic regulator 1 OS=Mus musculus OX=10090 GN=Plrg1 PE=1 SV=1|Pleiotropic regulator 1 OS=Mus musculus OX=10090 GN=Plrg1 PE=1 SV=1	8.68442e+06	x6mo_3	soluble-liver.xlsx	6	3	Liver	Protein	Soluble
Plrg1	D3Z4V1|F8WI31|Q922V4	Pleiotropic regulator 1 OS=Mus musculus OX=10090 GN=Plrg1 PE=1 SV=1|Pleiotropic regulator 1 OS=Mus musculus OX=10090 GN=Plrg1 PE=1 SV=1|Pleiotropic regulator 1 OS=Mus musculus OX=10090 GN=Plrg1 PE=1 SV=1	1.33342e+07	x6mo_4	soluble-liver.xlsx	6	4	Liver	Protein	Soluble
Plrg1	D3Z4V1|F8WI31|Q922V4	Pleiotropic regulator 1 OS=Mus musculus OX=10090 GN=Plrg1 PE=1 SV=1|Pleiotropic regulator 1 OS=Mus musculus OX=10090 GN=Plrg1 PE=1 SV=1|Pleiotropic regulator 1 OS=Mus musculus OX=10090 GN=Plrg1 PE=1 SV=1	8.19732e+06	x15mo_1	soluble-liver.xlsx	15	1	Liver	Protein	Soluble
Plrg1	D3Z4V1|F8WI31|Q922V4	Pleiotropic regulator 1 OS=Mus musculus OX=10090 GN=Plrg1 PE=1 SV=1|Pleiotropic regulator 1 OS=Mus musculus OX=10090 GN=Plrg1 PE=1 SV=1|Pleiotropic regulator 1 OS=Mus musculus OX=10090 GN=Plrg1 PE=1 SV=1	7.03852e+06	x15mo_2	soluble-liver.xlsx	15	2	Liver	Protein	Soluble
Plrg1	D3Z4V1|F8WI31|Q922V4	Pleiotropic regulator 1 OS=Mus musculus OX=10090 GN=Plrg1 PE=1 SV=1|Pleiotropic regulator 1 OS=Mus musculus OX=10090 GN=Plrg1 PE=1 SV=1|Pleiotropic regulator 1 OS=Mus musculus OX=10090 GN=Plrg1 PE=1 SV=1	7.94505e+06	x15mo_3	soluble-liver.xlsx	15	3	Liver	Protein	Soluble
Plrg1	D3Z4V1|F8WI31|Q922V4	Pleiotropic regulator 1 OS=Mus musculus OX=10090 GN=Plrg1 PE=1 SV=1|Pleiotropic regulator 1 OS=Mus musculus OX=10090 GN=Plrg1 PE=1 SV=1|Pleiotropic regulator 1 OS=Mus musculus OX=10090 GN=Plrg1 PE=1 SV=1	9.49015e+06	x15mo_4	soluble-liver.xlsx	15	4	Liver	Protein	Soluble
Plrg1	D3Z4V1|F8WI31|Q922V4	Pleiotropic regulator 1 OS=Mus musculus OX=10090 GN=Plrg1 PE=1 SV=1|Pleiotropic regulator 1 OS=Mus musculus OX=10090 GN=Plrg1 PE=1 SV=1|Pleiotropic regulator 1 OS=Mus musculus OX=10090 GN=Plrg1 PE=1 SV=1	7.37716e+06	x24mo_1	soluble-liver.xlsx	24	1	Liver	Protein	Soluble
Plrg1	D3Z4V1|F8WI31|Q922V4	Pleiotropic regulator 1 OS=Mus musculus OX=10090 GN=Plrg1 PE=1 SV=1|Pleiotropic regulator 1 OS=Mus musculus OX=10090 GN=Plrg1 PE=1 SV=1|Pleiotropic regulator 1 OS=Mus musculus OX=10090 GN=Plrg1 PE=1 SV=1	1.03755e+07	x24mo_2	soluble-liver.xlsx	24	2	Liver	Protein	Soluble
Plrg1	D3Z4V1|F8WI31|Q922V4	Pleiotropic regulator 1 OS=Mus musculus OX=10090 GN=Plrg1 PE=1 SV=1|Pleiotropic regulator 1 OS=Mus musculus OX=10090 GN=Plrg1 PE=1 SV=1|Pleiotropic regulator 1 OS=Mus musculus OX=10090 GN=Plrg1 PE=1 SV=1	7.93793e+06	x24mo_3	soluble-liver.xlsx	24	3	Liver	Protein	Soluble
Plrg1	D3Z4V1|F8WI31|Q922V4	Pleiotropic regulator 1 OS=Mus musculus OX=10090 GN=Plrg1 PE=1 SV=1|Pleiotropic regulator 1 OS=Mus musculus OX=10090 GN=Plrg1 PE=1 SV=1|Pleiotropic regulator 1 OS=Mus musculus OX=10090 GN=Plrg1 PE=1 SV=1	7.74411e+06	x24mo_4	soluble-liver.xlsx	24	4	Liver	Protein	Soluble
Plrg1	D3Z4V1|F8WI31|Q922V4	Pleiotropic regulator 1 OS=Mus musculus OX=10090 GN=Plrg1 PE=1 SV=1|Pleiotropic regulator 1 OS=Mus musculus OX=10090 GN=Plrg1 PE=1 SV=1|Pleiotropic regulator 1 OS=Mus musculus OX=10090 GN=Plrg1 PE=1 SV=1	9.12728e+06	x30mo_1	soluble-liver.xlsx	30	1	Liver	Protein	Soluble
Plrg1	D3Z4V1|F8WI31|Q922V4	Pleiotropic regulator 1 OS=Mus musculus OX=10090 GN=Plrg1 PE=1 SV=1|Pleiotropic regulator 1 OS=Mus musculus OX=10090 GN=Plrg1 PE=1 SV=1|Pleiotropic regulator 1 OS=Mus musculus OX=10090 GN=Plrg1 PE=1 SV=1	7.95464e+06	x30mo_2	soluble-liver.xlsx	30	2	Liver	Protein	Soluble
Plrg1	D3Z4V1|F8WI31|Q922V4	Pleiotropic regulator 1 OS=Mus musculus OX=10090 GN=Plrg1 PE=1 SV=1|Pleiotropic regulator 1 OS=Mus musculus OX=10090 GN=Plrg1 PE=1 SV=1|Pleiotropic regulator 1 OS=Mus musculus OX=10090 GN=Plrg1 PE=1 SV=1	9.6849e+06	x30mo_3	soluble-liver.xlsx	30	3	Liver	Protein	Soluble
Plrg1	D3Z4V1|F8WI31|Q922V4	Pleiotropic regulator 1 OS=Mus musculus OX=10090 GN=Plrg1 PE=1 SV=1|Pleiotropic regulator 1 OS=Mus musculus OX=10090 GN=Plrg1 PE=1 SV=1|Pleiotropic regulator 1 OS=Mus musculus OX=10090 GN=Plrg1 PE=1 SV=1	7.02265e+06	x30mo_4	soluble-liver.xlsx	30	4	Liver	Protein	Soluble
Pls3	A0A1C7CYV0|B1AX58|Q99K51	Plastin-3 (Fragment) OS=Mus musculus OX=10090 GN=Pls3 PE=1 SV=1|Plastin-3 OS=Mus musculus OX=10090 GN=Pls3 PE=1 SV=1|Plastin-3 OS=Mus musculus OX=10090 GN=Pls3 PE=1 SV=3	4.10851e+08	x6mo_1	soluble-liver.xlsx	6	1	Liver	Protein	Soluble
Pls3	A0A1C7CYV0|B1AX58|Q99K51	Plastin-3 (Fragment) OS=Mus musculus OX=10090 GN=Pls3 PE=1 SV=1|Plastin-3 OS=Mus musculus OX=10090 GN=Pls3 PE=1 SV=1|Plastin-3 OS=Mus musculus OX=10090 GN=Pls3 PE=1 SV=3	4.10359e+08	x6mo_2	soluble-liver.xlsx	6	2	Liver	Protein	Soluble
Pls3	A0A1C7CYV0|B1AX58|Q99K51	Plastin-3 (Fragment) OS=Mus musculus OX=10090 GN=Pls3 PE=1 SV=1|Plastin-3 OS=Mus musculus OX=10090 GN=Pls3 PE=1 SV=1|Plastin-3 OS=Mus musculus OX=10090 GN=Pls3 PE=1 SV=3	3.96011e+08	x6mo_3	soluble-liver.xlsx	6	3	Liver	Protein	Soluble
Pls3	A0A1C7CYV0|B1AX58|Q99K51	Plastin-3 (Fragment) OS=Mus musculus OX=10090 GN=Pls3 PE=1 SV=1|Plastin-3 OS=Mus musculus OX=10090 GN=Pls3 PE=1 SV=1|Plastin-3 OS=Mus musculus OX=10090 GN=Pls3 PE=1 SV=3	3.86286e+08	x6mo_4	soluble-liver.xlsx	6	4	Liver	Protein	Soluble
Pls3	A0A1C7CYV0|B1AX58|Q99K51	Plastin-3 (Fragment) OS=Mus musculus OX=10090 GN=Pls3 PE=1 SV=1|Plastin-3 OS=Mus musculus OX=10090 GN=Pls3 PE=1 SV=1|Plastin-3 OS=Mus musculus OX=10090 GN=Pls3 PE=1 SV=3	4.13152e+08	x15mo_1	soluble-liver.xlsx	15	1	Liver	Protein	Soluble
Pls3	A0A1C7CYV0|B1AX58|Q99K51	Plastin-3 (Fragment) OS=Mus musculus OX=10090 GN=Pls3 PE=1 SV=1|Plastin-3 OS=Mus musculus OX=10090 GN=Pls3 PE=1 SV=1|Plastin-3 OS=Mus musculus OX=10090 GN=Pls3 PE=1 SV=3	4.06426e+08	x15mo_2	soluble-liver.xlsx	15	2	Liver	Protein	Soluble
Pls3	A0A1C7CYV0|B1AX58|Q99K51	Plastin-3 (Fragment) OS=Mus musculus OX=10090 GN=Pls3 PE=1 SV=1|Plastin-3 OS=Mus musculus OX=10090 GN=Pls3 PE=1 SV=1|Plastin-3 OS=Mus musculus OX=10090 GN=Pls3 PE=1 SV=3	3.98569e+08	x15mo_3	soluble-liver.xlsx	15	3	Liver	Protein	Soluble
Pls3	A0A1C7CYV0|B1AX58|Q99K51	Plastin-3 (Fragment) OS=Mus musculus OX=10090 GN=Pls3 PE=1 SV=1|Plastin-3 OS=Mus musculus OX=10090 GN=Pls3 PE=1 SV=1|Plastin-3 OS=Mus musculus OX=10090 GN=Pls3 PE=1 SV=3	3.9156e+08	x15mo_4	soluble-liver.xlsx	15	4	Liver	Protein	Soluble
Pls3	A0A1C7CYV0|B1AX58|Q99K51	Plastin-3 (Fragment) OS=Mus musculus OX=10090 GN=Pls3 PE=1 SV=1|Plastin-3 OS=Mus musculus OX=10090 GN=Pls3 PE=1 SV=1|Plastin-3 OS=Mus musculus OX=10090 GN=Pls3 PE=1 SV=3	4.18818e+08	x24mo_1	soluble-liver.xlsx	24	1	Liver	Protein	Soluble
Pls3	A0A1C7CYV0|B1AX58|Q99K51	Plastin-3 (Fragment) OS=Mus musculus OX=10090 GN=Pls3 PE=1 SV=1|Plastin-3 OS=Mus musculus OX=10090 GN=Pls3 PE=1 SV=1|Plastin-3 OS=Mus musculus OX=10090 GN=Pls3 PE=1 SV=3	4.20179e+08	x24mo_2	soluble-liver.xlsx	24	2	Liver	Protein	Soluble
Pls3	A0A1C7CYV0|B1AX58|Q99K51	Plastin-3 (Fragment) OS=Mus musculus OX=10090 GN=Pls3 PE=1 SV=1|Plastin-3 OS=Mus musculus OX=10090 GN=Pls3 PE=1 SV=1|Plastin-3 OS=Mus musculus OX=10090 GN=Pls3 PE=1 SV=3	4.20316e+08	x24mo_3	soluble-liver.xlsx	24	3	Liver	Protein	Soluble
Pls3	A0A1C7CYV0|B1AX58|Q99K51	Plastin-3 (Fragment) OS=Mus musculus OX=10090 GN=Pls3 PE=1 SV=1|Plastin-3 OS=Mus musculus OX=10090 GN=Pls3 PE=1 SV=1|Plastin-3 OS=Mus musculus OX=10090 GN=Pls3 PE=1 SV=3	4.34225e+08	x24mo_4	soluble-liver.xlsx	24	4	Liver	Protein	Soluble
Pls3	A0A1C7CYV0|B1AX58|Q99K51	Plastin-3 (Fragment) OS=Mus musculus OX=10090 GN=Pls3 PE=1 SV=1|Plastin-3 OS=Mus musculus OX=10090 GN=Pls3 PE=1 SV=1|Plastin-3 OS=Mus musculus OX=10090 GN=Pls3 PE=1 SV=3	4.10491e+08	x30mo_1	soluble-liver.xlsx	30	1	Liver	Protein	Soluble
Pls3	A0A1C7CYV0|B1AX58|Q99K51	Plastin-3 (Fragment) OS=Mus musculus OX=10090 GN=Pls3 PE=1 SV=1|Plastin-3 OS=Mus musculus OX=10090 GN=Pls3 PE=1 SV=1|Plastin-3 OS=Mus musculus OX=10090 GN=Pls3 PE=1 SV=3	4.08383e+08	x30mo_2	soluble-liver.xlsx	30	2	Liver	Protein	Soluble
Pls3	A0A1C7CYV0|B1AX58|Q99K51	Plastin-3 (Fragment) OS=Mus musculus OX=10090 GN=Pls3 PE=1 SV=1|Plastin-3 OS=Mus musculus OX=10090 GN=Pls3 PE=1 SV=1|Plastin-3 OS=Mus musculus OX=10090 GN=Pls3 PE=1 SV=3	4.74973e+08	x30mo_3	soluble-liver.xlsx	30	3	Liver	Protein	Soluble
Pls3	A0A1C7CYV0|B1AX58|Q99K51	Plastin-3 (Fragment) OS=Mus musculus OX=10090 GN=Pls3 PE=1 SV=1|Plastin-3 OS=Mus musculus OX=10090 GN=Pls3 PE=1 SV=1|Plastin-3 OS=Mus musculus OX=10090 GN=Pls3 PE=1 SV=3	4.72431e+08	x30mo_4	soluble-liver.xlsx	30	4	Liver	Protein	Soluble
Plscr4	P58196	Phospholipid scramblase 4 OS=Mus musculus OX=10090 GN=Plscr4 PE=2 SV=2	7.33978e+06	x6mo_1	soluble-liver.xlsx	6	1	Liver	Protein	Soluble
Plscr4	P58196	Phospholipid scramblase 4 OS=Mus musculus OX=10090 GN=Plscr4 PE=2 SV=2	7.11608e+06	x6mo_2	soluble-liver.xlsx	6	2	Liver	Protein	Soluble
Plscr4	P58196	Phospholipid scramblase 4 OS=Mus musculus OX=10090 GN=Plscr4 PE=2 SV=2	8.83404e+06	x6mo_3	soluble-liver.xlsx	6	3	Liver	Protein	Soluble
Plscr4	P58196	Phospholipid scramblase 4 OS=Mus musculus OX=10090 GN=Plscr4 PE=2 SV=2	7.71719e+06	x6mo_4	soluble-liver.xlsx	6	4	Liver	Protein	Soluble
Plscr4	P58196	Phospholipid scramblase 4 OS=Mus musculus OX=10090 GN=Plscr4 PE=2 SV=2	9.11671e+06	x15mo_1	soluble-liver.xlsx	15	1	Liver	Protein	Soluble
Plscr4	P58196	Phospholipid scramblase 4 OS=Mus musculus OX=10090 GN=Plscr4 PE=2 SV=2	8.91344e+06	x15mo_2	soluble-liver.xlsx	15	2	Liver	Protein	Soluble
Plscr4	P58196	Phospholipid scramblase 4 OS=Mus musculus OX=10090 GN=Plscr4 PE=2 SV=2	9.46744e+06	x15mo_3	soluble-liver.xlsx	15	3	Liver	Protein	Soluble
Plscr4	P58196	Phospholipid scramblase 4 OS=Mus musculus OX=10090 GN=Plscr4 PE=2 SV=2	9.16842e+06	x15mo_4	soluble-liver.xlsx	15	4	Liver	Protein	Soluble
Plscr4	P58196	Phospholipid scramblase 4 OS=Mus musculus OX=10090 GN=Plscr4 PE=2 SV=2	9.22048e+06	x24mo_1	soluble-liver.xlsx	24	1	Liver	Protein	Soluble
Plscr4	P58196	Phospholipid scramblase 4 OS=Mus musculus OX=10090 GN=Plscr4 PE=2 SV=2	9.30727e+06	x24mo_2	soluble-liver.xlsx	24	2	Liver	Protein	Soluble
Plscr4	P58196	Phospholipid scramblase 4 OS=Mus musculus OX=10090 GN=Plscr4 PE=2 SV=2	1.05504e+07	x24mo_3	soluble-liver.xlsx	24	3	Liver	Protein	Soluble
Plscr4	P58196	Phospholipid scramblase 4 OS=Mus musculus OX=10090 GN=Plscr4 PE=2 SV=2	1.07955e+07	x24mo_4	soluble-liver.xlsx	24	4	Liver	Protein	Soluble
Plscr4	P58196	Phospholipid scramblase 4 OS=Mus musculus OX=10090 GN=Plscr4 PE=2 SV=2	1.02334e+07	x30mo_1	soluble-liver.xlsx	30	1	Liver	Protein	Soluble
Plscr4	P58196	Phospholipid scramblase 4 OS=Mus musculus OX=10090 GN=Plscr4 PE=2 SV=2	9.9293e+06	x30mo_2	soluble-liver.xlsx	30	2	Liver	Protein	Soluble
Plscr4	P58196	Phospholipid scramblase 4 OS=Mus musculus OX=10090 GN=Plscr4 PE=2 SV=2	1.20783e+07	x30mo_3	soluble-liver.xlsx	30	3	Liver	Protein	Soluble
Plscr4	P58196	Phospholipid scramblase 4 OS=Mus musculus OX=10090 GN=Plscr4 PE=2 SV=2	1.07353e+07	x30mo_4	soluble-liver.xlsx	30	4	Liver	Protein	Soluble
Plvap	G3X924|Q91VC4	Plasmalemma vesicle-associated protein OS=Mus musculus OX=10090 GN=Plvap PE=1 SV=1|Plasmalemma vesicle-associated protein OS=Mus musculus OX=10090 GN=Plvap PE=1 SV=1	2.91385e+07	x6mo_1	soluble-liver.xlsx	6	1	Liver	Protein	Soluble
Plvap	G3X924|Q91VC4	Plasmalemma vesicle-associated protein OS=Mus musculus OX=10090 GN=Plvap PE=1 SV=1|Plasmalemma vesicle-associated protein OS=Mus musculus OX=10090 GN=Plvap PE=1 SV=1	2.92775e+07	x6mo_2	soluble-liver.xlsx	6	2	Liver	Protein	Soluble
Plvap	G3X924|Q91VC4	Plasmalemma vesicle-associated protein OS=Mus musculus OX=10090 GN=Plvap PE=1 SV=1|Plasmalemma vesicle-associated protein OS=Mus musculus OX=10090 GN=Plvap PE=1 SV=1	3.41162e+07	x6mo_3	soluble-liver.xlsx	6	3	Liver	Protein	Soluble
Plvap	G3X924|Q91VC4	Plasmalemma vesicle-associated protein OS=Mus musculus OX=10090 GN=Plvap PE=1 SV=1|Plasmalemma vesicle-associated protein OS=Mus musculus OX=10090 GN=Plvap PE=1 SV=1	2.9619e+07	x6mo_4	soluble-liver.xlsx	6	4	Liver	Protein	Soluble
Plvap	G3X924|Q91VC4	Plasmalemma vesicle-associated protein OS=Mus musculus OX=10090 GN=Plvap PE=1 SV=1|Plasmalemma vesicle-associated protein OS=Mus musculus OX=10090 GN=Plvap PE=1 SV=1	3.37249e+07	x15mo_1	soluble-liver.xlsx	15	1	Liver	Protein	Soluble
Plvap	G3X924|Q91VC4	Plasmalemma vesicle-associated protein OS=Mus musculus OX=10090 GN=Plvap PE=1 SV=1|Plasmalemma vesicle-associated protein OS=Mus musculus OX=10090 GN=Plvap PE=1 SV=1	3.50677e+07	x15mo_2	soluble-liver.xlsx	15	2	Liver	Protein	Soluble
Plvap	G3X924|Q91VC4	Plasmalemma vesicle-associated protein OS=Mus musculus OX=10090 GN=Plvap PE=1 SV=1|Plasmalemma vesicle-associated protein OS=Mus musculus OX=10090 GN=Plvap PE=1 SV=1	3.49861e+07	x15mo_3	soluble-liver.xlsx	15	3	Liver	Protein	Soluble
Plvap	G3X924|Q91VC4	Plasmalemma vesicle-associated protein OS=Mus musculus OX=10090 GN=Plvap PE=1 SV=1|Plasmalemma vesicle-associated protein OS=Mus musculus OX=10090 GN=Plvap PE=1 SV=1	3.19032e+07	x15mo_4	soluble-liver.xlsx	15	4	Liver	Protein	Soluble
Plvap	G3X924|Q91VC4	Plasmalemma vesicle-associated protein OS=Mus musculus OX=10090 GN=Plvap PE=1 SV=1|Plasmalemma vesicle-associated protein OS=Mus musculus OX=10090 GN=Plvap PE=1 SV=1	3.426e+07	x24mo_1	soluble-liver.xlsx	24	1	Liver	Protein	Soluble
Plvap	G3X924|Q91VC4	Plasmalemma vesicle-associated protein OS=Mus musculus OX=10090 GN=Plvap PE=1 SV=1|Plasmalemma vesicle-associated protein OS=Mus musculus OX=10090 GN=Plvap PE=1 SV=1	3.34228e+07	x24mo_2	soluble-liver.xlsx	24	2	Liver	Protein	Soluble
Plvap	G3X924|Q91VC4	Plasmalemma vesicle-associated protein OS=Mus musculus OX=10090 GN=Plvap PE=1 SV=1|Plasmalemma vesicle-associated protein OS=Mus musculus OX=10090 GN=Plvap PE=1 SV=1	3.37884e+07	x24mo_3	soluble-liver.xlsx	24	3	Liver	Protein	Soluble
Plvap	G3X924|Q91VC4	Plasmalemma vesicle-associated protein OS=Mus musculus OX=10090 GN=Plvap PE=1 SV=1|Plasmalemma vesicle-associated protein OS=Mus musculus OX=10090 GN=Plvap PE=1 SV=1	3.63575e+07	x24mo_4	soluble-liver.xlsx	24	4	Liver	Protein	Soluble
Plvap	G3X924|Q91VC4	Plasmalemma vesicle-associated protein OS=Mus musculus OX=10090 GN=Plvap PE=1 SV=1|Plasmalemma vesicle-associated protein OS=Mus musculus OX=10090 GN=Plvap PE=1 SV=1	3.39608e+07	x30mo_1	soluble-liver.xlsx	30	1	Liver	Protein	Soluble
Plvap	G3X924|Q91VC4	Plasmalemma vesicle-associated protein OS=Mus musculus OX=10090 GN=Plvap PE=1 SV=1|Plasmalemma vesicle-associated protein OS=Mus musculus OX=10090 GN=Plvap PE=1 SV=1	4.38996e+07	x30mo_2	soluble-liver.xlsx	30	2	Liver	Protein	Soluble
Plvap	G3X924|Q91VC4	Plasmalemma vesicle-associated protein OS=Mus musculus OX=10090 GN=Plvap PE=1 SV=1|Plasmalemma vesicle-associated protein OS=Mus musculus OX=10090 GN=Plvap PE=1 SV=1	5.39368e+07	x30mo_3	soluble-liver.xlsx	30	3	Liver	Protein	Soluble
Plvap	G3X924|Q91VC4	Plasmalemma vesicle-associated protein OS=Mus musculus OX=10090 GN=Plvap PE=1 SV=1|Plasmalemma vesicle-associated protein OS=Mus musculus OX=10090 GN=Plvap PE=1 SV=1	3.85206e+07	x30mo_4	soluble-liver.xlsx	30	4	Liver	Protein	Soluble
Plxnb1	Q8CJH3	Plexin-B1 OS=Mus musculus OX=10090 GN=Plxnb1 PE=1 SV=2	1.52454e+07	x6mo_1	soluble-liver.xlsx	6	1	Liver	Protein	Soluble
Plxnb1	Q8CJH3	Plexin-B1 OS=Mus musculus OX=10090 GN=Plxnb1 PE=1 SV=2	1.51948e+07	x6mo_2	soluble-liver.xlsx	6	2	Liver	Protein	Soluble
Plxnb1	Q8CJH3	Plexin-B1 OS=Mus musculus OX=10090 GN=Plxnb1 PE=1 SV=2	1.75349e+07	x6mo_3	soluble-liver.xlsx	6	3	Liver	Protein	Soluble
Plxnb1	Q8CJH3	Plexin-B1 OS=Mus musculus OX=10090 GN=Plxnb1 PE=1 SV=2	1.61279e+07	x6mo_4	soluble-liver.xlsx	6	4	Liver	Protein	Soluble
Plxnb1	Q8CJH3	Plexin-B1 OS=Mus musculus OX=10090 GN=Plxnb1 PE=1 SV=2	1.80211e+07	x15mo_1	soluble-liver.xlsx	15	1	Liver	Protein	Soluble
Plxnb1	Q8CJH3	Plexin-B1 OS=Mus musculus OX=10090 GN=Plxnb1 PE=1 SV=2	1.83968e+07	x15mo_2	soluble-liver.xlsx	15	2	Liver	Protein	Soluble
Plxnb1	Q8CJH3	Plexin-B1 OS=Mus musculus OX=10090 GN=Plxnb1 PE=1 SV=2	1.83702e+07	x15mo_3	soluble-liver.xlsx	15	3	Liver	Protein	Soluble
Plxnb1	Q8CJH3	Plexin-B1 OS=Mus musculus OX=10090 GN=Plxnb1 PE=1 SV=2	1.86182e+07	x15mo_4	soluble-liver.xlsx	15	4	Liver	Protein	Soluble
Plxnb1	Q8CJH3	Plexin-B1 OS=Mus musculus OX=10090 GN=Plxnb1 PE=1 SV=2	2.02088e+07	x24mo_1	soluble-liver.xlsx	24	1	Liver	Protein	Soluble
Plxnb1	Q8CJH3	Plexin-B1 OS=Mus musculus OX=10090 GN=Plxnb1 PE=1 SV=2	1.89431e+07	x24mo_2	soluble-liver.xlsx	24	2	Liver	Protein	Soluble
Plxnb1	Q8CJH3	Plexin-B1 OS=Mus musculus OX=10090 GN=Plxnb1 PE=1 SV=2	2.10864e+07	x24mo_3	soluble-liver.xlsx	24	3	Liver	Protein	Soluble
Plxnb1	Q8CJH3	Plexin-B1 OS=Mus musculus OX=10090 GN=Plxnb1 PE=1 SV=2	2.34365e+07	x24mo_4	soluble-liver.xlsx	24	4	Liver	Protein	Soluble
Plxnb1	Q8CJH3	Plexin-B1 OS=Mus musculus OX=10090 GN=Plxnb1 PE=1 SV=2	2.14125e+07	x30mo_1	soluble-liver.xlsx	30	1	Liver	Protein	Soluble
Plxnb1	Q8CJH3	Plexin-B1 OS=Mus musculus OX=10090 GN=Plxnb1 PE=1 SV=2	2.21752e+07	x30mo_2	soluble-liver.xlsx	30	2	Liver	Protein	Soluble
Plxnb1	Q8CJH3	Plexin-B1 OS=Mus musculus OX=10090 GN=Plxnb1 PE=1 SV=2	2.29604e+07	x30mo_3	soluble-liver.xlsx	30	3	Liver	Protein	Soluble
Plxnb1	Q8CJH3	Plexin-B1 OS=Mus musculus OX=10090 GN=Plxnb1 PE=1 SV=2	2.61992e+07	x30mo_4	soluble-liver.xlsx	30	4	Liver	Protein	Soluble
Plxnb2	B2RXS4	Plexin-B2 OS=Mus musculus OX=10090 GN=Plxnb2 PE=1 SV=1	1.21288e+08	x6mo_1	soluble-liver.xlsx	6	1	Liver	Protein	Soluble
Plxnb2	B2RXS4	Plexin-B2 OS=Mus musculus OX=10090 GN=Plxnb2 PE=1 SV=1	1.22621e+08	x6mo_2	soluble-liver.xlsx	6	2	Liver	Protein	Soluble
Plxnb2	B2RXS4	Plexin-B2 OS=Mus musculus OX=10090 GN=Plxnb2 PE=1 SV=1	1.18026e+08	x6mo_3	soluble-liver.xlsx	6	3	Liver	Protein	Soluble
Plxnb2	B2RXS4	Plexin-B2 OS=Mus musculus OX=10090 GN=Plxnb2 PE=1 SV=1	1.22172e+08	x6mo_4	soluble-liver.xlsx	6	4	Liver	Protein	Soluble
Plxnb2	B2RXS4	Plexin-B2 OS=Mus musculus OX=10090 GN=Plxnb2 PE=1 SV=1	1.26339e+08	x15mo_1	soluble-liver.xlsx	15	1	Liver	Protein	Soluble
Plxnb2	B2RXS4	Plexin-B2 OS=Mus musculus OX=10090 GN=Plxnb2 PE=1 SV=1	1.2919e+08	x15mo_2	soluble-liver.xlsx	15	2	Liver	Protein	Soluble
Plxnb2	B2RXS4	Plexin-B2 OS=Mus musculus OX=10090 GN=Plxnb2 PE=1 SV=1	1.20845e+08	x15mo_3	soluble-liver.xlsx	15	3	Liver	Protein	Soluble
Plxnb2	B2RXS4	Plexin-B2 OS=Mus musculus OX=10090 GN=Plxnb2 PE=1 SV=1	1.22575e+08	x15mo_4	soluble-liver.xlsx	15	4	Liver	Protein	Soluble
Plxnb2	B2RXS4	Plexin-B2 OS=Mus musculus OX=10090 GN=Plxnb2 PE=1 SV=1	1.35916e+08	x24mo_1	soluble-liver.xlsx	24	1	Liver	Protein	Soluble
Plxnb2	B2RXS4	Plexin-B2 OS=Mus musculus OX=10090 GN=Plxnb2 PE=1 SV=1	1.2951e+08	x24mo_2	soluble-liver.xlsx	24	2	Liver	Protein	Soluble
Plxnb2	B2RXS4	Plexin-B2 OS=Mus musculus OX=10090 GN=Plxnb2 PE=1 SV=1	1.20442e+08	x24mo_3	soluble-liver.xlsx	24	3	Liver	Protein	Soluble
Plxnb2	B2RXS4	Plexin-B2 OS=Mus musculus OX=10090 GN=Plxnb2 PE=1 SV=1	1.23651e+08	x24mo_4	soluble-liver.xlsx	24	4	Liver	Protein	Soluble
Plxnb2	B2RXS4	Plexin-B2 OS=Mus musculus OX=10090 GN=Plxnb2 PE=1 SV=1	1.32081e+08	x30mo_1	soluble-liver.xlsx	30	1	Liver	Protein	Soluble
Plxnb2	B2RXS4	Plexin-B2 OS=Mus musculus OX=10090 GN=Plxnb2 PE=1 SV=1	1.3789e+08	x30mo_2	soluble-liver.xlsx	30	2	Liver	Protein	Soluble
Plxnb2	B2RXS4	Plexin-B2 OS=Mus musculus OX=10090 GN=Plxnb2 PE=1 SV=1	1.46224e+08	x30mo_3	soluble-liver.xlsx	30	3	Liver	Protein	Soluble
Plxnb2	B2RXS4	Plexin-B2 OS=Mus musculus OX=10090 GN=Plxnb2 PE=1 SV=1	1.24562e+08	x30mo_4	soluble-liver.xlsx	30	4	Liver	Protein	Soluble
Plxnd1	Q3UH93	Plexin-D1 OS=Mus musculus OX=10090 GN=Plxnd1 PE=1 SV=1	3.92648e+06	x6mo_1	soluble-liver.xlsx	6	1	Liver	Protein	Soluble
Plxnd1	Q3UH93	Plexin-D1 OS=Mus musculus OX=10090 GN=Plxnd1 PE=1 SV=1	4.12296e+06	x6mo_2	soluble-liver.xlsx	6	2	Liver	Protein	Soluble
Plxnd1	Q3UH93	Plexin-D1 OS=Mus musculus OX=10090 GN=Plxnd1 PE=1 SV=1	4.47095e+06	x6mo_3	soluble-liver.xlsx	6	3	Liver	Protein	Soluble
Plxnd1	Q3UH93	Plexin-D1 OS=Mus musculus OX=10090 GN=Plxnd1 PE=1 SV=1	3.97932e+06	x6mo_4	soluble-liver.xlsx	6	4	Liver	Protein	Soluble
Plxnd1	Q3UH93	Plexin-D1 OS=Mus musculus OX=10090 GN=Plxnd1 PE=1 SV=1	3.87777e+06	x15mo_1	soluble-liver.xlsx	15	1	Liver	Protein	Soluble
Plxnd1	Q3UH93	Plexin-D1 OS=Mus musculus OX=10090 GN=Plxnd1 PE=1 SV=1	4.00979e+06	x15mo_2	soluble-liver.xlsx	15	2	Liver	Protein	Soluble
Plxnd1	Q3UH93	Plexin-D1 OS=Mus musculus OX=10090 GN=Plxnd1 PE=1 SV=1	3.87325e+06	x15mo_3	soluble-liver.xlsx	15	3	Liver	Protein	Soluble
Plxnd1	Q3UH93	Plexin-D1 OS=Mus musculus OX=10090 GN=Plxnd1 PE=1 SV=1	3.95892e+06	x15mo_4	soluble-liver.xlsx	15	4	Liver	Protein	Soluble
Plxnd1	Q3UH93	Plexin-D1 OS=Mus musculus OX=10090 GN=Plxnd1 PE=1 SV=1	4.66581e+06	x24mo_1	soluble-liver.xlsx	24	1	Liver	Protein	Soluble
Plxnd1	Q3UH93	Plexin-D1 OS=Mus musculus OX=10090 GN=Plxnd1 PE=1 SV=1	4.47203e+06	x24mo_2	soluble-liver.xlsx	24	2	Liver	Protein	Soluble
Plxnd1	Q3UH93	Plexin-D1 OS=Mus musculus OX=10090 GN=Plxnd1 PE=1 SV=1	4.41749e+06	x24mo_3	soluble-liver.xlsx	24	3	Liver	Protein	Soluble
Plxnd1	Q3UH93	Plexin-D1 OS=Mus musculus OX=10090 GN=Plxnd1 PE=1 SV=1	4.57221e+06	x24mo_4	soluble-liver.xlsx	24	4	Liver	Protein	Soluble
Plxnd1	Q3UH93	Plexin-D1 OS=Mus musculus OX=10090 GN=Plxnd1 PE=1 SV=1	3.9388e+06	x30mo_1	soluble-liver.xlsx	30	1	Liver	Protein	Soluble
Plxnd1	Q3UH93	Plexin-D1 OS=Mus musculus OX=10090 GN=Plxnd1 PE=1 SV=1	4.74928e+06	x30mo_2	soluble-liver.xlsx	30	2	Liver	Protein	Soluble
Plxnd1	Q3UH93	Plexin-D1 OS=Mus musculus OX=10090 GN=Plxnd1 PE=1 SV=1	4.54101e+06	x30mo_3	soluble-liver.xlsx	30	3	Liver	Protein	Soluble
Plxnd1	Q3UH93	Plexin-D1 OS=Mus musculus OX=10090 GN=Plxnd1 PE=1 SV=1	4.08769e+06	x30mo_4	soluble-liver.xlsx	30	4	Liver	Protein	Soluble
Pm20d1	Q8C165	N-fatty-acyl-amino acid synthase/hydrolase PM20D1 OS=Mus musculus OX=10090 GN=Pm20d1 PE=1 SV=1	1.10792e+08	x6mo_1	soluble-liver.xlsx	6	1	Liver	Protein	Soluble
Pm20d1	Q8C165	N-fatty-acyl-amino acid synthase/hydrolase PM20D1 OS=Mus musculus OX=10090 GN=Pm20d1 PE=1 SV=1	1.06305e+08	x6mo_2	soluble-liver.xlsx	6	2	Liver	Protein	Soluble
Pm20d1	Q8C165	N-fatty-acyl-amino acid synthase/hydrolase PM20D1 OS=Mus musculus OX=10090 GN=Pm20d1 PE=1 SV=1	1.04994e+08	x6mo_3	soluble-liver.xlsx	6	3	Liver	Protein	Soluble
Pm20d1	Q8C165	N-fatty-acyl-amino acid synthase/hydrolase PM20D1 OS=Mus musculus OX=10090 GN=Pm20d1 PE=1 SV=1	1.10637e+08	x6mo_4	soluble-liver.xlsx	6	4	Liver	Protein	Soluble
Pm20d1	Q8C165	N-fatty-acyl-amino acid synthase/hydrolase PM20D1 OS=Mus musculus OX=10090 GN=Pm20d1 PE=1 SV=1	9.62017e+07	x15mo_1	soluble-liver.xlsx	15	1	Liver	Protein	Soluble
Pm20d1	Q8C165	N-fatty-acyl-amino acid synthase/hydrolase PM20D1 OS=Mus musculus OX=10090 GN=Pm20d1 PE=1 SV=1	9.99377e+07	x15mo_2	soluble-liver.xlsx	15	2	Liver	Protein	Soluble
Pm20d1	Q8C165	N-fatty-acyl-amino acid synthase/hydrolase PM20D1 OS=Mus musculus OX=10090 GN=Pm20d1 PE=1 SV=1	1.03679e+08	x15mo_3	soluble-liver.xlsx	15	3	Liver	Protein	Soluble
Pm20d1	Q8C165	N-fatty-acyl-amino acid synthase/hydrolase PM20D1 OS=Mus musculus OX=10090 GN=Pm20d1 PE=1 SV=1	1.01657e+08	x15mo_4	soluble-liver.xlsx	15	4	Liver	Protein	Soluble
Pm20d1	Q8C165	N-fatty-acyl-amino acid synthase/hydrolase PM20D1 OS=Mus musculus OX=10090 GN=Pm20d1 PE=1 SV=1	9.83031e+07	x24mo_1	soluble-liver.xlsx	24	1	Liver	Protein	Soluble
Pm20d1	Q8C165	N-fatty-acyl-amino acid synthase/hydrolase PM20D1 OS=Mus musculus OX=10090 GN=Pm20d1 PE=1 SV=1	9.91758e+07	x24mo_2	soluble-liver.xlsx	24	2	Liver	Protein	Soluble
Pm20d1	Q8C165	N-fatty-acyl-amino acid synthase/hydrolase PM20D1 OS=Mus musculus OX=10090 GN=Pm20d1 PE=1 SV=1	1.04722e+08	x24mo_3	soluble-liver.xlsx	24	3	Liver	Protein	Soluble
Pm20d1	Q8C165	N-fatty-acyl-amino acid synthase/hydrolase PM20D1 OS=Mus musculus OX=10090 GN=Pm20d1 PE=1 SV=1	1.05881e+08	x24mo_4	soluble-liver.xlsx	24	4	Liver	Protein	Soluble
Pm20d1	Q8C165	N-fatty-acyl-amino acid synthase/hydrolase PM20D1 OS=Mus musculus OX=10090 GN=Pm20d1 PE=1 SV=1	1.02333e+08	x30mo_1	soluble-liver.xlsx	30	1	Liver	Protein	Soluble
Pm20d1	Q8C165	N-fatty-acyl-amino acid synthase/hydrolase PM20D1 OS=Mus musculus OX=10090 GN=Pm20d1 PE=1 SV=1	1.01737e+08	x30mo_2	soluble-liver.xlsx	30	2	Liver	Protein	Soluble
Pm20d1	Q8C165	N-fatty-acyl-amino acid synthase/hydrolase PM20D1 OS=Mus musculus OX=10090 GN=Pm20d1 PE=1 SV=1	8.94133e+07	x30mo_3	soluble-liver.xlsx	30	3	Liver	Protein	Soluble
Pm20d1	Q8C165	N-fatty-acyl-amino acid synthase/hydrolase PM20D1 OS=Mus musculus OX=10090 GN=Pm20d1 PE=1 SV=1	1.00085e+08	x30mo_4	soluble-liver.xlsx	30	4	Liver	Protein	Soluble
Pml	D3YXR5|D3Z3A6|F7BTZ2|Q60953|Q60953-2	Isoform 2 of Protein PML OS=Mus musculus OX=10090 GN=Pml|Protein PML (Fragment) OS=Mus musculus OX=10090 GN=Pml PE=1 SV=1|Protein PML OS=Mus musculus OX=10090 GN=Pml PE=1 SV=1|Protein PML OS=Mus musculus OX=10090 GN=Pml PE=1 SV=3	4.04958e+07	x6mo_1	soluble-liver.xlsx	6	1	Liver	Protein	Soluble
Pml	D3YXR5|D3Z3A6|F7BTZ2|Q60953|Q60953-2	Isoform 2 of Protein PML OS=Mus musculus OX=10090 GN=Pml|Protein PML (Fragment) OS=Mus musculus OX=10090 GN=Pml PE=1 SV=1|Protein PML OS=Mus musculus OX=10090 GN=Pml PE=1 SV=1|Protein PML OS=Mus musculus OX=10090 GN=Pml PE=1 SV=3	4.04311e+07	x6mo_2	soluble-liver.xlsx	6	2	Liver	Protein	Soluble
Pml	D3YXR5|D3Z3A6|F7BTZ2|Q60953|Q60953-2	Isoform 2 of Protein PML OS=Mus musculus OX=10090 GN=Pml|Protein PML (Fragment) OS=Mus musculus OX=10090 GN=Pml PE=1 SV=1|Protein PML OS=Mus musculus OX=10090 GN=Pml PE=1 SV=1|Protein PML OS=Mus musculus OX=10090 GN=Pml PE=1 SV=3	3.72565e+07	x6mo_3	soluble-liver.xlsx	6	3	Liver	Protein	Soluble
Pml	D3YXR5|D3Z3A6|F7BTZ2|Q60953|Q60953-2	Isoform 2 of Protein PML OS=Mus musculus OX=10090 GN=Pml|Protein PML (Fragment) OS=Mus musculus OX=10090 GN=Pml PE=1 SV=1|Protein PML OS=Mus musculus OX=10090 GN=Pml PE=1 SV=1|Protein PML OS=Mus musculus OX=10090 GN=Pml PE=1 SV=3	3.81411e+07	x6mo_4	soluble-liver.xlsx	6	4	Liver	Protein	Soluble
Pml	D3YXR5|D3Z3A6|F7BTZ2|Q60953|Q60953-2	Isoform 2 of Protein PML OS=Mus musculus OX=10090 GN=Pml|Protein PML (Fragment) OS=Mus musculus OX=10090 GN=Pml PE=1 SV=1|Protein PML OS=Mus musculus OX=10090 GN=Pml PE=1 SV=1|Protein PML OS=Mus musculus OX=10090 GN=Pml PE=1 SV=3	3.46199e+07	x15mo_1	soluble-liver.xlsx	15	1	Liver	Protein	Soluble
Pml	D3YXR5|D3Z3A6|F7BTZ2|Q60953|Q60953-2	Isoform 2 of Protein PML OS=Mus musculus OX=10090 GN=Pml|Protein PML (Fragment) OS=Mus musculus OX=10090 GN=Pml PE=1 SV=1|Protein PML OS=Mus musculus OX=10090 GN=Pml PE=1 SV=1|Protein PML OS=Mus musculus OX=10090 GN=Pml PE=1 SV=3	4.20083e+07	x15mo_2	soluble-liver.xlsx	15	2	Liver	Protein	Soluble
Pml	D3YXR5|D3Z3A6|F7BTZ2|Q60953|Q60953-2	Isoform 2 of Protein PML OS=Mus musculus OX=10090 GN=Pml|Protein PML (Fragment) OS=Mus musculus OX=10090 GN=Pml PE=1 SV=1|Protein PML OS=Mus musculus OX=10090 GN=Pml PE=1 SV=1|Protein PML OS=Mus musculus OX=10090 GN=Pml PE=1 SV=3	3.76348e+07	x15mo_3	soluble-liver.xlsx	15	3	Liver	Protein	Soluble
Pml	D3YXR5|D3Z3A6|F7BTZ2|Q60953|Q60953-2	Isoform 2 of Protein PML OS=Mus musculus OX=10090 GN=Pml|Protein PML (Fragment) OS=Mus musculus OX=10090 GN=Pml PE=1 SV=1|Protein PML OS=Mus musculus OX=10090 GN=Pml PE=1 SV=1|Protein PML OS=Mus musculus OX=10090 GN=Pml PE=1 SV=3	3.89735e+07	x15mo_4	soluble-liver.xlsx	15	4	Liver	Protein	Soluble
Pml	D3YXR5|D3Z3A6|F7BTZ2|Q60953|Q60953-2	Isoform 2 of Protein PML OS=Mus musculus OX=10090 GN=Pml|Protein PML (Fragment) OS=Mus musculus OX=10090 GN=Pml PE=1 SV=1|Protein PML OS=Mus musculus OX=10090 GN=Pml PE=1 SV=1|Protein PML OS=Mus musculus OX=10090 GN=Pml PE=1 SV=3	6.05381e+07	x24mo_1	soluble-liver.xlsx	24	1	Liver	Protein	Soluble
Pml	D3YXR5|D3Z3A6|F7BTZ2|Q60953|Q60953-2	Isoform 2 of Protein PML OS=Mus musculus OX=10090 GN=Pml|Protein PML (Fragment) OS=Mus musculus OX=10090 GN=Pml PE=1 SV=1|Protein PML OS=Mus musculus OX=10090 GN=Pml PE=1 SV=1|Protein PML OS=Mus musculus OX=10090 GN=Pml PE=1 SV=3	5.09299e+07	x24mo_2	soluble-liver.xlsx	24	2	Liver	Protein	Soluble
Pml	D3YXR5|D3Z3A6|F7BTZ2|Q60953|Q60953-2	Isoform 2 of Protein PML OS=Mus musculus OX=10090 GN=Pml|Protein PML (Fragment) OS=Mus musculus OX=10090 GN=Pml PE=1 SV=1|Protein PML OS=Mus musculus OX=10090 GN=Pml PE=1 SV=1|Protein PML OS=Mus musculus OX=10090 GN=Pml PE=1 SV=3	4.74293e+07	x24mo_3	soluble-liver.xlsx	24	3	Liver	Protein	Soluble
Pml	D3YXR5|D3Z3A6|F7BTZ2|Q60953|Q60953-2	Isoform 2 of Protein PML OS=Mus musculus OX=10090 GN=Pml|Protein PML (Fragment) OS=Mus musculus OX=10090 GN=Pml PE=1 SV=1|Protein PML OS=Mus musculus OX=10090 GN=Pml PE=1 SV=1|Protein PML OS=Mus musculus OX=10090 GN=Pml PE=1 SV=3	5.60609e+07	x24mo_4	soluble-liver.xlsx	24	4	Liver	Protein	Soluble
Pml	D3YXR5|D3Z3A6|F7BTZ2|Q60953|Q60953-2	Isoform 2 of Protein PML OS=Mus musculus OX=10090 GN=Pml|Protein PML (Fragment) OS=Mus musculus OX=10090 GN=Pml PE=1 SV=1|Protein PML OS=Mus musculus OX=10090 GN=Pml PE=1 SV=1|Protein PML OS=Mus musculus OX=10090 GN=Pml PE=1 SV=3	6.04038e+07	x30mo_1	soluble-liver.xlsx	30	1	Liver	Protein	Soluble
Pml	D3YXR5|D3Z3A6|F7BTZ2|Q60953|Q60953-2	Isoform 2 of Protein PML OS=Mus musculus OX=10090 GN=Pml|Protein PML (Fragment) OS=Mus musculus OX=10090 GN=Pml PE=1 SV=1|Protein PML OS=Mus musculus OX=10090 GN=Pml PE=1 SV=1|Protein PML OS=Mus musculus OX=10090 GN=Pml PE=1 SV=3	7.27927e+07	x30mo_2	soluble-liver.xlsx	30	2	Liver	Protein	Soluble
Pml	D3YXR5|D3Z3A6|F7BTZ2|Q60953|Q60953-2	Isoform 2 of Protein PML OS=Mus musculus OX=10090 GN=Pml|Protein PML (Fragment) OS=Mus musculus OX=10090 GN=Pml PE=1 SV=1|Protein PML OS=Mus musculus OX=10090 GN=Pml PE=1 SV=1|Protein PML OS=Mus musculus OX=10090 GN=Pml PE=1 SV=3	6.41431e+07	x30mo_3	soluble-liver.xlsx	30	3	Liver	Protein	Soluble
Pml	D3YXR5|D3Z3A6|F7BTZ2|Q60953|Q60953-2	Isoform 2 of Protein PML OS=Mus musculus OX=10090 GN=Pml|Protein PML (Fragment) OS=Mus musculus OX=10090 GN=Pml PE=1 SV=1|Protein PML OS=Mus musculus OX=10090 GN=Pml PE=1 SV=1|Protein PML OS=Mus musculus OX=10090 GN=Pml PE=1 SV=3	4.88565e+07	x30mo_4	soluble-liver.xlsx	30	4	Liver	Protein	Soluble
Pmm2	Q9Z2M7	Phosphomannomutase 2 OS=Mus musculus OX=10090 GN=Pmm2 PE=1 SV=1	1.59976e+08	x6mo_1	soluble-liver.xlsx	6	1	Liver	Protein	Soluble
Pmm2	Q9Z2M7	Phosphomannomutase 2 OS=Mus musculus OX=10090 GN=Pmm2 PE=1 SV=1	1.63512e+08	x6mo_2	soluble-liver.xlsx	6	2	Liver	Protein	Soluble
Pmm2	Q9Z2M7	Phosphomannomutase 2 OS=Mus musculus OX=10090 GN=Pmm2 PE=1 SV=1	1.60687e+08	x6mo_3	soluble-liver.xlsx	6	3	Liver	Protein	Soluble
Pmm2	Q9Z2M7	Phosphomannomutase 2 OS=Mus musculus OX=10090 GN=Pmm2 PE=1 SV=1	1.64881e+08	x6mo_4	soluble-liver.xlsx	6	4	Liver	Protein	Soluble
Pmm2	Q9Z2M7	Phosphomannomutase 2 OS=Mus musculus OX=10090 GN=Pmm2 PE=1 SV=1	1.53993e+08	x15mo_1	soluble-liver.xlsx	15	1	Liver	Protein	Soluble
Pmm2	Q9Z2M7	Phosphomannomutase 2 OS=Mus musculus OX=10090 GN=Pmm2 PE=1 SV=1	1.60214e+08	x15mo_2	soluble-liver.xlsx	15	2	Liver	Protein	Soluble
Pmm2	Q9Z2M7	Phosphomannomutase 2 OS=Mus musculus OX=10090 GN=Pmm2 PE=1 SV=1	1.65012e+08	x15mo_3	soluble-liver.xlsx	15	3	Liver	Protein	Soluble
Pmm2	Q9Z2M7	Phosphomannomutase 2 OS=Mus musculus OX=10090 GN=Pmm2 PE=1 SV=1	1.6021e+08	x15mo_4	soluble-liver.xlsx	15	4	Liver	Protein	Soluble
Pmm2	Q9Z2M7	Phosphomannomutase 2 OS=Mus musculus OX=10090 GN=Pmm2 PE=1 SV=1	1.59886e+08	x24mo_1	soluble-liver.xlsx	24	1	Liver	Protein	Soluble
Pmm2	Q9Z2M7	Phosphomannomutase 2 OS=Mus musculus OX=10090 GN=Pmm2 PE=1 SV=1	1.55194e+08	x24mo_2	soluble-liver.xlsx	24	2	Liver	Protein	Soluble
Pmm2	Q9Z2M7	Phosphomannomutase 2 OS=Mus musculus OX=10090 GN=Pmm2 PE=1 SV=1	1.56756e+08	x24mo_3	soluble-liver.xlsx	24	3	Liver	Protein	Soluble
Pmm2	Q9Z2M7	Phosphomannomutase 2 OS=Mus musculus OX=10090 GN=Pmm2 PE=1 SV=1	1.61356e+08	x24mo_4	soluble-liver.xlsx	24	4	Liver	Protein	Soluble
Pmm2	Q9Z2M7	Phosphomannomutase 2 OS=Mus musculus OX=10090 GN=Pmm2 PE=1 SV=1	1.45586e+08	x30mo_1	soluble-liver.xlsx	30	1	Liver	Protein	Soluble
Pmm2	Q9Z2M7	Phosphomannomutase 2 OS=Mus musculus OX=10090 GN=Pmm2 PE=1 SV=1	1.53583e+08	x30mo_2	soluble-liver.xlsx	30	2	Liver	Protein	Soluble
Pmm2	Q9Z2M7	Phosphomannomutase 2 OS=Mus musculus OX=10090 GN=Pmm2 PE=1 SV=1	1.44977e+08	x30mo_3	soluble-liver.xlsx	30	3	Liver	Protein	Soluble
Pmm2	Q9Z2M7	Phosphomannomutase 2 OS=Mus musculus OX=10090 GN=Pmm2 PE=1 SV=1	1.54739e+08	x30mo_4	soluble-liver.xlsx	30	4	Liver	Protein	Soluble
Pmpca	Q9DC61	Mitochondrial-processing peptidase subunit alpha OS=Mus musculus OX=10090 GN=Pmpca PE=1 SV=1	1.83541e+08	x6mo_1	soluble-liver.xlsx	6	1	Liver	Protein	Soluble
Pmpca	Q9DC61	Mitochondrial-processing peptidase subunit alpha OS=Mus musculus OX=10090 GN=Pmpca PE=1 SV=1	1.99342e+08	x6mo_2	soluble-liver.xlsx	6	2	Liver	Protein	Soluble
Pmpca	Q9DC61	Mitochondrial-processing peptidase subunit alpha OS=Mus musculus OX=10090 GN=Pmpca PE=1 SV=1	1.74943e+08	x6mo_3	soluble-liver.xlsx	6	3	Liver	Protein	Soluble
Pmpca	Q9DC61	Mitochondrial-processing peptidase subunit alpha OS=Mus musculus OX=10090 GN=Pmpca PE=1 SV=1	1.98731e+08	x6mo_4	soluble-liver.xlsx	6	4	Liver	Protein	Soluble
Pmpca	Q9DC61	Mitochondrial-processing peptidase subunit alpha OS=Mus musculus OX=10090 GN=Pmpca PE=1 SV=1	1.81081e+08	x15mo_1	soluble-liver.xlsx	15	1	Liver	Protein	Soluble
Pmpca	Q9DC61	Mitochondrial-processing peptidase subunit alpha OS=Mus musculus OX=10090 GN=Pmpca PE=1 SV=1	1.72983e+08	x15mo_2	soluble-liver.xlsx	15	2	Liver	Protein	Soluble
Pmpca	Q9DC61	Mitochondrial-processing peptidase subunit alpha OS=Mus musculus OX=10090 GN=Pmpca PE=1 SV=1	1.67276e+08	x15mo_3	soluble-liver.xlsx	15	3	Liver	Protein	Soluble
Pmpca	Q9DC61	Mitochondrial-processing peptidase subunit alpha OS=Mus musculus OX=10090 GN=Pmpca PE=1 SV=1	1.58967e+08	x15mo_4	soluble-liver.xlsx	15	4	Liver	Protein	Soluble
Pmpca	Q9DC61	Mitochondrial-processing peptidase subunit alpha OS=Mus musculus OX=10090 GN=Pmpca PE=1 SV=1	1.33511e+08	x24mo_1	soluble-liver.xlsx	24	1	Liver	Protein	Soluble
Pmpca	Q9DC61	Mitochondrial-processing peptidase subunit alpha OS=Mus musculus OX=10090 GN=Pmpca PE=1 SV=1	1.63085e+08	x24mo_2	soluble-liver.xlsx	24	2	Liver	Protein	Soluble
Pmpca	Q9DC61	Mitochondrial-processing peptidase subunit alpha OS=Mus musculus OX=10090 GN=Pmpca PE=1 SV=1	1.55145e+08	x24mo_3	soluble-liver.xlsx	24	3	Liver	Protein	Soluble
Pmpca	Q9DC61	Mitochondrial-processing peptidase subunit alpha OS=Mus musculus OX=10090 GN=Pmpca PE=1 SV=1	1.55298e+08	x24mo_4	soluble-liver.xlsx	24	4	Liver	Protein	Soluble
Pmpca	Q9DC61	Mitochondrial-processing peptidase subunit alpha OS=Mus musculus OX=10090 GN=Pmpca PE=1 SV=1	1.60279e+08	x30mo_1	soluble-liver.xlsx	30	1	Liver	Protein	Soluble
Pmpca	Q9DC61	Mitochondrial-processing peptidase subunit alpha OS=Mus musculus OX=10090 GN=Pmpca PE=1 SV=1	1.59614e+08	x30mo_2	soluble-liver.xlsx	30	2	Liver	Protein	Soluble
Pmpca	Q9DC61	Mitochondrial-processing peptidase subunit alpha OS=Mus musculus OX=10090 GN=Pmpca PE=1 SV=1	1.75015e+08	x30mo_3	soluble-liver.xlsx	30	3	Liver	Protein	Soluble
Pmpca	Q9DC61	Mitochondrial-processing peptidase subunit alpha OS=Mus musculus OX=10090 GN=Pmpca PE=1 SV=1	1.51234e+08	x30mo_4	soluble-liver.xlsx	30	4	Liver	Protein	Soluble
Pmpcb	Q9CXT8	Mitochondrial-processing peptidase subunit beta OS=Mus musculus OX=10090 GN=Pmpcb PE=1 SV=1	3.08586e+07	x6mo_1	soluble-liver.xlsx	6	1	Liver	Protein	Soluble
Pmpcb	Q9CXT8	Mitochondrial-processing peptidase subunit beta OS=Mus musculus OX=10090 GN=Pmpcb PE=1 SV=1	2.90025e+07	x6mo_2	soluble-liver.xlsx	6	2	Liver	Protein	Soluble
Pmpcb	Q9CXT8	Mitochondrial-processing peptidase subunit beta OS=Mus musculus OX=10090 GN=Pmpcb PE=1 SV=1	2.77636e+07	x6mo_3	soluble-liver.xlsx	6	3	Liver	Protein	Soluble
Pmpcb	Q9CXT8	Mitochondrial-processing peptidase subunit beta OS=Mus musculus OX=10090 GN=Pmpcb PE=1 SV=1	2.88785e+07	x6mo_4	soluble-liver.xlsx	6	4	Liver	Protein	Soluble
Pmpcb	Q9CXT8	Mitochondrial-processing peptidase subunit beta OS=Mus musculus OX=10090 GN=Pmpcb PE=1 SV=1	3.02373e+07	x15mo_1	soluble-liver.xlsx	15	1	Liver	Protein	Soluble
Pmpcb	Q9CXT8	Mitochondrial-processing peptidase subunit beta OS=Mus musculus OX=10090 GN=Pmpcb PE=1 SV=1	2.96754e+07	x15mo_2	soluble-liver.xlsx	15	2	Liver	Protein	Soluble
Pmpcb	Q9CXT8	Mitochondrial-processing peptidase subunit beta OS=Mus musculus OX=10090 GN=Pmpcb PE=1 SV=1	2.76197e+07	x15mo_3	soluble-liver.xlsx	15	3	Liver	Protein	Soluble
Pmpcb	Q9CXT8	Mitochondrial-processing peptidase subunit beta OS=Mus musculus OX=10090 GN=Pmpcb PE=1 SV=1	2.63632e+07	x15mo_4	soluble-liver.xlsx	15	4	Liver	Protein	Soluble
Pmpcb	Q9CXT8	Mitochondrial-processing peptidase subunit beta OS=Mus musculus OX=10090 GN=Pmpcb PE=1 SV=1	2.74666e+07	x24mo_1	soluble-liver.xlsx	24	1	Liver	Protein	Soluble
Pmpcb	Q9CXT8	Mitochondrial-processing peptidase subunit beta OS=Mus musculus OX=10090 GN=Pmpcb PE=1 SV=1	2.9634e+07	x24mo_2	soluble-liver.xlsx	24	2	Liver	Protein	Soluble
Pmpcb	Q9CXT8	Mitochondrial-processing peptidase subunit beta OS=Mus musculus OX=10090 GN=Pmpcb PE=1 SV=1	2.90179e+07	x24mo_3	soluble-liver.xlsx	24	3	Liver	Protein	Soluble
Pmpcb	Q9CXT8	Mitochondrial-processing peptidase subunit beta OS=Mus musculus OX=10090 GN=Pmpcb PE=1 SV=1	2.71812e+07	x24mo_4	soluble-liver.xlsx	24	4	Liver	Protein	Soluble
Pmpcb	Q9CXT8	Mitochondrial-processing peptidase subunit beta OS=Mus musculus OX=10090 GN=Pmpcb PE=1 SV=1	2.73412e+07	x30mo_1	soluble-liver.xlsx	30	1	Liver	Protein	Soluble
Pmpcb	Q9CXT8	Mitochondrial-processing peptidase subunit beta OS=Mus musculus OX=10090 GN=Pmpcb PE=1 SV=1	2.81278e+07	x30mo_2	soluble-liver.xlsx	30	2	Liver	Protein	Soluble
Pmpcb	Q9CXT8	Mitochondrial-processing peptidase subunit beta OS=Mus musculus OX=10090 GN=Pmpcb PE=1 SV=1	2.70334e+07	x30mo_3	soluble-liver.xlsx	30	3	Liver	Protein	Soluble
Pmpcb	Q9CXT8	Mitochondrial-processing peptidase subunit beta OS=Mus musculus OX=10090 GN=Pmpcb PE=1 SV=1	2.96858e+07	x30mo_4	soluble-liver.xlsx	30	4	Liver	Protein	Soluble
Pmvk	D3YXP6|Q9D1G2	Phosphomevalonate kinase OS=Mus musculus OX=10090 GN=Pmvk PE=1 SV=1|Phosphomevalonate kinase OS=Mus musculus OX=10090 GN=Pmvk PE=1 SV=3	3.15594e+07	x6mo_1	soluble-liver.xlsx	6	1	Liver	Protein	Soluble
Pmvk	D3YXP6|Q9D1G2	Phosphomevalonate kinase OS=Mus musculus OX=10090 GN=Pmvk PE=1 SV=1|Phosphomevalonate kinase OS=Mus musculus OX=10090 GN=Pmvk PE=1 SV=3	3.94939e+07	x6mo_2	soluble-liver.xlsx	6	2	Liver	Protein	Soluble
Pmvk	D3YXP6|Q9D1G2	Phosphomevalonate kinase OS=Mus musculus OX=10090 GN=Pmvk PE=1 SV=1|Phosphomevalonate kinase OS=Mus musculus OX=10090 GN=Pmvk PE=1 SV=3	4.36097e+07	x6mo_3	soluble-liver.xlsx	6	3	Liver	Protein	Soluble
Pmvk	D3YXP6|Q9D1G2	Phosphomevalonate kinase OS=Mus musculus OX=10090 GN=Pmvk PE=1 SV=1|Phosphomevalonate kinase OS=Mus musculus OX=10090 GN=Pmvk PE=1 SV=3	5.07723e+07	x6mo_4	soluble-liver.xlsx	6	4	Liver	Protein	Soluble
Pmvk	D3YXP6|Q9D1G2	Phosphomevalonate kinase OS=Mus musculus OX=10090 GN=Pmvk PE=1 SV=1|Phosphomevalonate kinase OS=Mus musculus OX=10090 GN=Pmvk PE=1 SV=3	4.37055e+07	x15mo_1	soluble-liver.xlsx	15	1	Liver	Protein	Soluble
Pmvk	D3YXP6|Q9D1G2	Phosphomevalonate kinase OS=Mus musculus OX=10090 GN=Pmvk PE=1 SV=1|Phosphomevalonate kinase OS=Mus musculus OX=10090 GN=Pmvk PE=1 SV=3	4.29647e+07	x15mo_2	soluble-liver.xlsx	15	2	Liver	Protein	Soluble
Pmvk	D3YXP6|Q9D1G2	Phosphomevalonate kinase OS=Mus musculus OX=10090 GN=Pmvk PE=1 SV=1|Phosphomevalonate kinase OS=Mus musculus OX=10090 GN=Pmvk PE=1 SV=3	4.97113e+07	x15mo_3	soluble-liver.xlsx	15	3	Liver	Protein	Soluble
Pmvk	D3YXP6|Q9D1G2	Phosphomevalonate kinase OS=Mus musculus OX=10090 GN=Pmvk PE=1 SV=1|Phosphomevalonate kinase OS=Mus musculus OX=10090 GN=Pmvk PE=1 SV=3	5.17632e+07	x15mo_4	soluble-liver.xlsx	15	4	Liver	Protein	Soluble
Pmvk	D3YXP6|Q9D1G2	Phosphomevalonate kinase OS=Mus musculus OX=10090 GN=Pmvk PE=1 SV=1|Phosphomevalonate kinase OS=Mus musculus OX=10090 GN=Pmvk PE=1 SV=3	5.05153e+07	x24mo_1	soluble-liver.xlsx	24	1	Liver	Protein	Soluble
Pmvk	D3YXP6|Q9D1G2	Phosphomevalonate kinase OS=Mus musculus OX=10090 GN=Pmvk PE=1 SV=1|Phosphomevalonate kinase OS=Mus musculus OX=10090 GN=Pmvk PE=1 SV=3	3.77223e+07	x24mo_2	soluble-liver.xlsx	24	2	Liver	Protein	Soluble
Pmvk	D3YXP6|Q9D1G2	Phosphomevalonate kinase OS=Mus musculus OX=10090 GN=Pmvk PE=1 SV=1|Phosphomevalonate kinase OS=Mus musculus OX=10090 GN=Pmvk PE=1 SV=3	5.05033e+07	x24mo_3	soluble-liver.xlsx	24	3	Liver	Protein	Soluble
Pmvk	D3YXP6|Q9D1G2	Phosphomevalonate kinase OS=Mus musculus OX=10090 GN=Pmvk PE=1 SV=1|Phosphomevalonate kinase OS=Mus musculus OX=10090 GN=Pmvk PE=1 SV=3	5.06422e+07	x24mo_4	soluble-liver.xlsx	24	4	Liver	Protein	Soluble
Pmvk	D3YXP6|Q9D1G2	Phosphomevalonate kinase OS=Mus musculus OX=10090 GN=Pmvk PE=1 SV=1|Phosphomevalonate kinase OS=Mus musculus OX=10090 GN=Pmvk PE=1 SV=3	4.697e+07	x30mo_1	soluble-liver.xlsx	30	1	Liver	Protein	Soluble
Pmvk	D3YXP6|Q9D1G2	Phosphomevalonate kinase OS=Mus musculus OX=10090 GN=Pmvk PE=1 SV=1|Phosphomevalonate kinase OS=Mus musculus OX=10090 GN=Pmvk PE=1 SV=3	4.59697e+07	x30mo_2	soluble-liver.xlsx	30	2	Liver	Protein	Soluble
Pmvk	D3YXP6|Q9D1G2	Phosphomevalonate kinase OS=Mus musculus OX=10090 GN=Pmvk PE=1 SV=1|Phosphomevalonate kinase OS=Mus musculus OX=10090 GN=Pmvk PE=1 SV=3	1.66256e+07	x30mo_3	soluble-liver.xlsx	30	3	Liver	Protein	Soluble
Pmvk	D3YXP6|Q9D1G2	Phosphomevalonate kinase OS=Mus musculus OX=10090 GN=Pmvk PE=1 SV=1|Phosphomevalonate kinase OS=Mus musculus OX=10090 GN=Pmvk PE=1 SV=3	5.57966e+07	x30mo_4	soluble-liver.xlsx	30	4	Liver	Protein	Soluble
Pnisr	A2AJT4|A2AJT5	Arginine/serine-rich protein PNISR OS=Mus musculus OX=10090 GN=Pnisr PE=1 SV=1|Arginine/serine-rich protein PNISR OS=Mus musculus OX=10090 GN=Pnisr PE=1 SV=1	1.00438e+07	x6mo_1	soluble-liver.xlsx	6	1	Liver	Protein	Soluble
Pnisr	A2AJT4|A2AJT5	Arginine/serine-rich protein PNISR OS=Mus musculus OX=10090 GN=Pnisr PE=1 SV=1|Arginine/serine-rich protein PNISR OS=Mus musculus OX=10090 GN=Pnisr PE=1 SV=1	1.00763e+07	x6mo_2	soluble-liver.xlsx	6	2	Liver	Protein	Soluble
Pnisr	A2AJT4|A2AJT5	Arginine/serine-rich protein PNISR OS=Mus musculus OX=10090 GN=Pnisr PE=1 SV=1|Arginine/serine-rich protein PNISR OS=Mus musculus OX=10090 GN=Pnisr PE=1 SV=1	1.14715e+07	x6mo_3	soluble-liver.xlsx	6	3	Liver	Protein	Soluble
Pnisr	A2AJT4|A2AJT5	Arginine/serine-rich protein PNISR OS=Mus musculus OX=10090 GN=Pnisr PE=1 SV=1|Arginine/serine-rich protein PNISR OS=Mus musculus OX=10090 GN=Pnisr PE=1 SV=1	1.13231e+07	x6mo_4	soluble-liver.xlsx	6	4	Liver	Protein	Soluble
Pnisr	A2AJT4|A2AJT5	Arginine/serine-rich protein PNISR OS=Mus musculus OX=10090 GN=Pnisr PE=1 SV=1|Arginine/serine-rich protein PNISR OS=Mus musculus OX=10090 GN=Pnisr PE=1 SV=1	1.22865e+07	x15mo_1	soluble-liver.xlsx	15	1	Liver	Protein	Soluble
Pnisr	A2AJT4|A2AJT5	Arginine/serine-rich protein PNISR OS=Mus musculus OX=10090 GN=Pnisr PE=1 SV=1|Arginine/serine-rich protein PNISR OS=Mus musculus OX=10090 GN=Pnisr PE=1 SV=1	1.2283e+07	x15mo_2	soluble-liver.xlsx	15	2	Liver	Protein	Soluble
Pnisr	A2AJT4|A2AJT5	Arginine/serine-rich protein PNISR OS=Mus musculus OX=10090 GN=Pnisr PE=1 SV=1|Arginine/serine-rich protein PNISR OS=Mus musculus OX=10090 GN=Pnisr PE=1 SV=1	1.15309e+07	x15mo_3	soluble-liver.xlsx	15	3	Liver	Protein	Soluble
Pnisr	A2AJT4|A2AJT5	Arginine/serine-rich protein PNISR OS=Mus musculus OX=10090 GN=Pnisr PE=1 SV=1|Arginine/serine-rich protein PNISR OS=Mus musculus OX=10090 GN=Pnisr PE=1 SV=1	1.13839e+07	x15mo_4	soluble-liver.xlsx	15	4	Liver	Protein	Soluble
Pnisr	A2AJT4|A2AJT5	Arginine/serine-rich protein PNISR OS=Mus musculus OX=10090 GN=Pnisr PE=1 SV=1|Arginine/serine-rich protein PNISR OS=Mus musculus OX=10090 GN=Pnisr PE=1 SV=1	1.24877e+07	x24mo_1	soluble-liver.xlsx	24	1	Liver	Protein	Soluble
Pnisr	A2AJT4|A2AJT5	Arginine/serine-rich protein PNISR OS=Mus musculus OX=10090 GN=Pnisr PE=1 SV=1|Arginine/serine-rich protein PNISR OS=Mus musculus OX=10090 GN=Pnisr PE=1 SV=1	1.30805e+07	x24mo_2	soluble-liver.xlsx	24	2	Liver	Protein	Soluble
Pnisr	A2AJT4|A2AJT5	Arginine/serine-rich protein PNISR OS=Mus musculus OX=10090 GN=Pnisr PE=1 SV=1|Arginine/serine-rich protein PNISR OS=Mus musculus OX=10090 GN=Pnisr PE=1 SV=1	1.27821e+07	x24mo_3	soluble-liver.xlsx	24	3	Liver	Protein	Soluble
Pnisr	A2AJT4|A2AJT5	Arginine/serine-rich protein PNISR OS=Mus musculus OX=10090 GN=Pnisr PE=1 SV=1|Arginine/serine-rich protein PNISR OS=Mus musculus OX=10090 GN=Pnisr PE=1 SV=1	1.24502e+07	x24mo_4	soluble-liver.xlsx	24	4	Liver	Protein	Soluble
Pnisr	A2AJT4|A2AJT5	Arginine/serine-rich protein PNISR OS=Mus musculus OX=10090 GN=Pnisr PE=1 SV=1|Arginine/serine-rich protein PNISR OS=Mus musculus OX=10090 GN=Pnisr PE=1 SV=1	1.13566e+07	x30mo_1	soluble-liver.xlsx	30	1	Liver	Protein	Soluble
Pnisr	A2AJT4|A2AJT5	Arginine/serine-rich protein PNISR OS=Mus musculus OX=10090 GN=Pnisr PE=1 SV=1|Arginine/serine-rich protein PNISR OS=Mus musculus OX=10090 GN=Pnisr PE=1 SV=1	1.26354e+07	x30mo_2	soluble-liver.xlsx	30	2	Liver	Protein	Soluble
Pnisr	A2AJT4|A2AJT5	Arginine/serine-rich protein PNISR OS=Mus musculus OX=10090 GN=Pnisr PE=1 SV=1|Arginine/serine-rich protein PNISR OS=Mus musculus OX=10090 GN=Pnisr PE=1 SV=1	1.47416e+07	x30mo_3	soluble-liver.xlsx	30	3	Liver	Protein	Soluble
Pnisr	A2AJT4|A2AJT5	Arginine/serine-rich protein PNISR OS=Mus musculus OX=10090 GN=Pnisr PE=1 SV=1|Arginine/serine-rich protein PNISR OS=Mus musculus OX=10090 GN=Pnisr PE=1 SV=1	1.3434e+07	x30mo_4	soluble-liver.xlsx	30	4	Liver	Protein	Soluble
Pnkd	Q69ZP3|Q69ZP3-2|Q69ZP3-3	Isoform 2 of Probable hydrolase PNKD OS=Mus musculus OX=10090 GN=Pnkd|Isoform 3 of Probable hydrolase PNKD OS=Mus musculus OX=10090 GN=Pnkd|Probable hydrolase PNKD OS=Mus musculus OX=10090 GN=Pnkd PE=1 SV=2	1.10469e+07	x6mo_1	soluble-liver.xlsx	6	1	Liver	Protein	Soluble
Pnkd	Q69ZP3|Q69ZP3-2|Q69ZP3-3	Isoform 2 of Probable hydrolase PNKD OS=Mus musculus OX=10090 GN=Pnkd|Isoform 3 of Probable hydrolase PNKD OS=Mus musculus OX=10090 GN=Pnkd|Probable hydrolase PNKD OS=Mus musculus OX=10090 GN=Pnkd PE=1 SV=2	1.14156e+07	x6mo_2	soluble-liver.xlsx	6	2	Liver	Protein	Soluble
Pnkd	Q69ZP3|Q69ZP3-2|Q69ZP3-3	Isoform 2 of Probable hydrolase PNKD OS=Mus musculus OX=10090 GN=Pnkd|Isoform 3 of Probable hydrolase PNKD OS=Mus musculus OX=10090 GN=Pnkd|Probable hydrolase PNKD OS=Mus musculus OX=10090 GN=Pnkd PE=1 SV=2	1.02106e+07	x6mo_3	soluble-liver.xlsx	6	3	Liver	Protein	Soluble
Pnkd	Q69ZP3|Q69ZP3-2|Q69ZP3-3	Isoform 2 of Probable hydrolase PNKD OS=Mus musculus OX=10090 GN=Pnkd|Isoform 3 of Probable hydrolase PNKD OS=Mus musculus OX=10090 GN=Pnkd|Probable hydrolase PNKD OS=Mus musculus OX=10090 GN=Pnkd PE=1 SV=2	1.07837e+07	x6mo_4	soluble-liver.xlsx	6	4	Liver	Protein	Soluble
Pnkd	Q69ZP3|Q69ZP3-2|Q69ZP3-3	Isoform 2 of Probable hydrolase PNKD OS=Mus musculus OX=10090 GN=Pnkd|Isoform 3 of Probable hydrolase PNKD OS=Mus musculus OX=10090 GN=Pnkd|Probable hydrolase PNKD OS=Mus musculus OX=10090 GN=Pnkd PE=1 SV=2	1.17228e+07	x15mo_1	soluble-liver.xlsx	15	1	Liver	Protein	Soluble
Pnkd	Q69ZP3|Q69ZP3-2|Q69ZP3-3	Isoform 2 of Probable hydrolase PNKD OS=Mus musculus OX=10090 GN=Pnkd|Isoform 3 of Probable hydrolase PNKD OS=Mus musculus OX=10090 GN=Pnkd|Probable hydrolase PNKD OS=Mus musculus OX=10090 GN=Pnkd PE=1 SV=2	1.02813e+07	x15mo_2	soluble-liver.xlsx	15	2	Liver	Protein	Soluble
Pnkd	Q69ZP3|Q69ZP3-2|Q69ZP3-3	Isoform 2 of Probable hydrolase PNKD OS=Mus musculus OX=10090 GN=Pnkd|Isoform 3 of Probable hydrolase PNKD OS=Mus musculus OX=10090 GN=Pnkd|Probable hydrolase PNKD OS=Mus musculus OX=10090 GN=Pnkd PE=1 SV=2	9.86958e+06	x15mo_3	soluble-liver.xlsx	15	3	Liver	Protein	Soluble
Pnkd	Q69ZP3|Q69ZP3-2|Q69ZP3-3	Isoform 2 of Probable hydrolase PNKD OS=Mus musculus OX=10090 GN=Pnkd|Isoform 3 of Probable hydrolase PNKD OS=Mus musculus OX=10090 GN=Pnkd|Probable hydrolase PNKD OS=Mus musculus OX=10090 GN=Pnkd PE=1 SV=2	8.86343e+06	x15mo_4	soluble-liver.xlsx	15	4	Liver	Protein	Soluble
Pnkd	Q69ZP3|Q69ZP3-2|Q69ZP3-3	Isoform 2 of Probable hydrolase PNKD OS=Mus musculus OX=10090 GN=Pnkd|Isoform 3 of Probable hydrolase PNKD OS=Mus musculus OX=10090 GN=Pnkd|Probable hydrolase PNKD OS=Mus musculus OX=10090 GN=Pnkd PE=1 SV=2	8.62923e+06	x24mo_1	soluble-liver.xlsx	24	1	Liver	Protein	Soluble
Pnkd	Q69ZP3|Q69ZP3-2|Q69ZP3-3	Isoform 2 of Probable hydrolase PNKD OS=Mus musculus OX=10090 GN=Pnkd|Isoform 3 of Probable hydrolase PNKD OS=Mus musculus OX=10090 GN=Pnkd|Probable hydrolase PNKD OS=Mus musculus OX=10090 GN=Pnkd PE=1 SV=2	9.34475e+06	x24mo_2	soluble-liver.xlsx	24	2	Liver	Protein	Soluble
Pnkd	Q69ZP3|Q69ZP3-2|Q69ZP3-3	Isoform 2 of Probable hydrolase PNKD OS=Mus musculus OX=10090 GN=Pnkd|Isoform 3 of Probable hydrolase PNKD OS=Mus musculus OX=10090 GN=Pnkd|Probable hydrolase PNKD OS=Mus musculus OX=10090 GN=Pnkd PE=1 SV=2	9.54608e+06	x24mo_3	soluble-liver.xlsx	24	3	Liver	Protein	Soluble
Pnkd	Q69ZP3|Q69ZP3-2|Q69ZP3-3	Isoform 2 of Probable hydrolase PNKD OS=Mus musculus OX=10090 GN=Pnkd|Isoform 3 of Probable hydrolase PNKD OS=Mus musculus OX=10090 GN=Pnkd|Probable hydrolase PNKD OS=Mus musculus OX=10090 GN=Pnkd PE=1 SV=2	9.67503e+06	x24mo_4	soluble-liver.xlsx	24	4	Liver	Protein	Soluble
Pnkd	Q69ZP3|Q69ZP3-2|Q69ZP3-3	Isoform 2 of Probable hydrolase PNKD OS=Mus musculus OX=10090 GN=Pnkd|Isoform 3 of Probable hydrolase PNKD OS=Mus musculus OX=10090 GN=Pnkd|Probable hydrolase PNKD OS=Mus musculus OX=10090 GN=Pnkd PE=1 SV=2	9.33522e+06	x30mo_1	soluble-liver.xlsx	30	1	Liver	Protein	Soluble
Pnkd	Q69ZP3|Q69ZP3-2|Q69ZP3-3	Isoform 2 of Probable hydrolase PNKD OS=Mus musculus OX=10090 GN=Pnkd|Isoform 3 of Probable hydrolase PNKD OS=Mus musculus OX=10090 GN=Pnkd|Probable hydrolase PNKD OS=Mus musculus OX=10090 GN=Pnkd PE=1 SV=2	8.77664e+06	x30mo_2	soluble-liver.xlsx	30	2	Liver	Protein	Soluble
Pnkd	Q69ZP3|Q69ZP3-2|Q69ZP3-3	Isoform 2 of Probable hydrolase PNKD OS=Mus musculus OX=10090 GN=Pnkd|Isoform 3 of Probable hydrolase PNKD OS=Mus musculus OX=10090 GN=Pnkd|Probable hydrolase PNKD OS=Mus musculus OX=10090 GN=Pnkd PE=1 SV=2	1.01878e+07	x30mo_3	soluble-liver.xlsx	30	3	Liver	Protein	Soluble
Pnkd	Q69ZP3|Q69ZP3-2|Q69ZP3-3	Isoform 2 of Probable hydrolase PNKD OS=Mus musculus OX=10090 GN=Pnkd|Isoform 3 of Probable hydrolase PNKD OS=Mus musculus OX=10090 GN=Pnkd|Probable hydrolase PNKD OS=Mus musculus OX=10090 GN=Pnkd PE=1 SV=2	9.9957e+06	x30mo_4	soluble-liver.xlsx	30	4	Liver	Protein	Soluble
Pnkp	E9Q9A5|G5E8N7|Q9JLV6|Q9JLV6-2	Bifunctional polynucleotide phosphatase/kinase OS=Mus musculus OX=10090 GN=Pnkp PE=1 SV=1|Bifunctional polynucleotide phosphatase/kinase OS=Mus musculus OX=10090 GN=Pnkp PE=1 SV=2|Isoform 2 of Bifunctional polynucleotide phosphatase/kinase OS=Mus musculus OX=10090 GN=Pnkp	3.14703e+07	x6mo_1	soluble-liver.xlsx	6	1	Liver	Protein	Soluble
Pnkp	E9Q9A5|G5E8N7|Q9JLV6|Q9JLV6-2	Bifunctional polynucleotide phosphatase/kinase OS=Mus musculus OX=10090 GN=Pnkp PE=1 SV=1|Bifunctional polynucleotide phosphatase/kinase OS=Mus musculus OX=10090 GN=Pnkp PE=1 SV=2|Isoform 2 of Bifunctional polynucleotide phosphatase/kinase OS=Mus musculus OX=10090 GN=Pnkp	3.04086e+07	x6mo_2	soluble-liver.xlsx	6	2	Liver	Protein	Soluble
Pnkp	E9Q9A5|G5E8N7|Q9JLV6|Q9JLV6-2	Bifunctional polynucleotide phosphatase/kinase OS=Mus musculus OX=10090 GN=Pnkp PE=1 SV=1|Bifunctional polynucleotide phosphatase/kinase OS=Mus musculus OX=10090 GN=Pnkp PE=1 SV=2|Isoform 2 of Bifunctional polynucleotide phosphatase/kinase OS=Mus musculus OX=10090 GN=Pnkp	3.28121e+07	x6mo_3	soluble-liver.xlsx	6	3	Liver	Protein	Soluble
Pnkp	E9Q9A5|G5E8N7|Q9JLV6|Q9JLV6-2	Bifunctional polynucleotide phosphatase/kinase OS=Mus musculus OX=10090 GN=Pnkp PE=1 SV=1|Bifunctional polynucleotide phosphatase/kinase OS=Mus musculus OX=10090 GN=Pnkp PE=1 SV=2|Isoform 2 of Bifunctional polynucleotide phosphatase/kinase OS=Mus musculus OX=10090 GN=Pnkp	3.38184e+07	x6mo_4	soluble-liver.xlsx	6	4	Liver	Protein	Soluble
Pnkp	E9Q9A5|G5E8N7|Q9JLV6|Q9JLV6-2	Bifunctional polynucleotide phosphatase/kinase OS=Mus musculus OX=10090 GN=Pnkp PE=1 SV=1|Bifunctional polynucleotide phosphatase/kinase OS=Mus musculus OX=10090 GN=Pnkp PE=1 SV=2|Isoform 2 of Bifunctional polynucleotide phosphatase/kinase OS=Mus musculus OX=10090 GN=Pnkp	3.19449e+07	x15mo_1	soluble-liver.xlsx	15	1	Liver	Protein	Soluble
Pnkp	E9Q9A5|G5E8N7|Q9JLV6|Q9JLV6-2	Bifunctional polynucleotide phosphatase/kinase OS=Mus musculus OX=10090 GN=Pnkp PE=1 SV=1|Bifunctional polynucleotide phosphatase/kinase OS=Mus musculus OX=10090 GN=Pnkp PE=1 SV=2|Isoform 2 of Bifunctional polynucleotide phosphatase/kinase OS=Mus musculus OX=10090 GN=Pnkp	3.00892e+07	x15mo_2	soluble-liver.xlsx	15	2	Liver	Protein	Soluble
Pnkp	E9Q9A5|G5E8N7|Q9JLV6|Q9JLV6-2	Bifunctional polynucleotide phosphatase/kinase OS=Mus musculus OX=10090 GN=Pnkp PE=1 SV=1|Bifunctional polynucleotide phosphatase/kinase OS=Mus musculus OX=10090 GN=Pnkp PE=1 SV=2|Isoform 2 of Bifunctional polynucleotide phosphatase/kinase OS=Mus musculus OX=10090 GN=Pnkp	3.28898e+07	x15mo_3	soluble-liver.xlsx	15	3	Liver	Protein	Soluble
Pnkp	E9Q9A5|G5E8N7|Q9JLV6|Q9JLV6-2	Bifunctional polynucleotide phosphatase/kinase OS=Mus musculus OX=10090 GN=Pnkp PE=1 SV=1|Bifunctional polynucleotide phosphatase/kinase OS=Mus musculus OX=10090 GN=Pnkp PE=1 SV=2|Isoform 2 of Bifunctional polynucleotide phosphatase/kinase OS=Mus musculus OX=10090 GN=Pnkp	3.22168e+07	x15mo_4	soluble-liver.xlsx	15	4	Liver	Protein	Soluble
Pnkp	E9Q9A5|G5E8N7|Q9JLV6|Q9JLV6-2	Bifunctional polynucleotide phosphatase/kinase OS=Mus musculus OX=10090 GN=Pnkp PE=1 SV=1|Bifunctional polynucleotide phosphatase/kinase OS=Mus musculus OX=10090 GN=Pnkp PE=1 SV=2|Isoform 2 of Bifunctional polynucleotide phosphatase/kinase OS=Mus musculus OX=10090 GN=Pnkp	3.46752e+07	x24mo_1	soluble-liver.xlsx	24	1	Liver	Protein	Soluble
Pnkp	E9Q9A5|G5E8N7|Q9JLV6|Q9JLV6-2	Bifunctional polynucleotide phosphatase/kinase OS=Mus musculus OX=10090 GN=Pnkp PE=1 SV=1|Bifunctional polynucleotide phosphatase/kinase OS=Mus musculus OX=10090 GN=Pnkp PE=1 SV=2|Isoform 2 of Bifunctional polynucleotide phosphatase/kinase OS=Mus musculus OX=10090 GN=Pnkp	3.13511e+07	x24mo_2	soluble-liver.xlsx	24	2	Liver	Protein	Soluble
Pnkp	E9Q9A5|G5E8N7|Q9JLV6|Q9JLV6-2	Bifunctional polynucleotide phosphatase/kinase OS=Mus musculus OX=10090 GN=Pnkp PE=1 SV=1|Bifunctional polynucleotide phosphatase/kinase OS=Mus musculus OX=10090 GN=Pnkp PE=1 SV=2|Isoform 2 of Bifunctional polynucleotide phosphatase/kinase OS=Mus musculus OX=10090 GN=Pnkp	3.29836e+07	x24mo_3	soluble-liver.xlsx	24	3	Liver	Protein	Soluble
Pnkp	E9Q9A5|G5E8N7|Q9JLV6|Q9JLV6-2	Bifunctional polynucleotide phosphatase/kinase OS=Mus musculus OX=10090 GN=Pnkp PE=1 SV=1|Bifunctional polynucleotide phosphatase/kinase OS=Mus musculus OX=10090 GN=Pnkp PE=1 SV=2|Isoform 2 of Bifunctional polynucleotide phosphatase/kinase OS=Mus musculus OX=10090 GN=Pnkp	3.1809e+07	x24mo_4	soluble-liver.xlsx	24	4	Liver	Protein	Soluble
Pnkp	E9Q9A5|G5E8N7|Q9JLV6|Q9JLV6-2	Bifunctional polynucleotide phosphatase/kinase OS=Mus musculus OX=10090 GN=Pnkp PE=1 SV=1|Bifunctional polynucleotide phosphatase/kinase OS=Mus musculus OX=10090 GN=Pnkp PE=1 SV=2|Isoform 2 of Bifunctional polynucleotide phosphatase/kinase OS=Mus musculus OX=10090 GN=Pnkp	3.41822e+07	x30mo_1	soluble-liver.xlsx	30	1	Liver	Protein	Soluble
Pnkp	E9Q9A5|G5E8N7|Q9JLV6|Q9JLV6-2	Bifunctional polynucleotide phosphatase/kinase OS=Mus musculus OX=10090 GN=Pnkp PE=1 SV=1|Bifunctional polynucleotide phosphatase/kinase OS=Mus musculus OX=10090 GN=Pnkp PE=1 SV=2|Isoform 2 of Bifunctional polynucleotide phosphatase/kinase OS=Mus musculus OX=10090 GN=Pnkp	3.24154e+07	x30mo_2	soluble-liver.xlsx	30	2	Liver	Protein	Soluble
Pnkp	E9Q9A5|G5E8N7|Q9JLV6|Q9JLV6-2	Bifunctional polynucleotide phosphatase/kinase OS=Mus musculus OX=10090 GN=Pnkp PE=1 SV=1|Bifunctional polynucleotide phosphatase/kinase OS=Mus musculus OX=10090 GN=Pnkp PE=1 SV=2|Isoform 2 of Bifunctional polynucleotide phosphatase/kinase OS=Mus musculus OX=10090 GN=Pnkp	3.43576e+07	x30mo_3	soluble-liver.xlsx	30	3	Liver	Protein	Soluble
Pnkp	E9Q9A5|G5E8N7|Q9JLV6|Q9JLV6-2	Bifunctional polynucleotide phosphatase/kinase OS=Mus musculus OX=10090 GN=Pnkp PE=1 SV=1|Bifunctional polynucleotide phosphatase/kinase OS=Mus musculus OX=10090 GN=Pnkp PE=1 SV=2|Isoform 2 of Bifunctional polynucleotide phosphatase/kinase OS=Mus musculus OX=10090 GN=Pnkp	3.17873e+07	x30mo_4	soluble-liver.xlsx	30	4	Liver	Protein	Soluble
Pnn	O35691|Q3TUQ5	Pinin OS=Mus musculus OX=10090 GN=Pnn PE=1 SV=4|Pinin OS=Mus musculus OX=10090 GN=Pnn PE=1 SV=1	1.55538e+08	x6mo_1	soluble-liver.xlsx	6	1	Liver	Protein	Soluble
Pnn	O35691|Q3TUQ5	Pinin OS=Mus musculus OX=10090 GN=Pnn PE=1 SV=4|Pinin OS=Mus musculus OX=10090 GN=Pnn PE=1 SV=1	1.45468e+08	x6mo_2	soluble-liver.xlsx	6	2	Liver	Protein	Soluble
Pnn	O35691|Q3TUQ5	Pinin OS=Mus musculus OX=10090 GN=Pnn PE=1 SV=4|Pinin OS=Mus musculus OX=10090 GN=Pnn PE=1 SV=1	1.50555e+08	x6mo_3	soluble-liver.xlsx	6	3	Liver	Protein	Soluble
Pnn	O35691|Q3TUQ5	Pinin OS=Mus musculus OX=10090 GN=Pnn PE=1 SV=4|Pinin OS=Mus musculus OX=10090 GN=Pnn PE=1 SV=1	1.61721e+08	x6mo_4	soluble-liver.xlsx	6	4	Liver	Protein	Soluble
Pnn	O35691|Q3TUQ5	Pinin OS=Mus musculus OX=10090 GN=Pnn PE=1 SV=4|Pinin OS=Mus musculus OX=10090 GN=Pnn PE=1 SV=1	1.72919e+08	x15mo_1	soluble-liver.xlsx	15	1	Liver	Protein	Soluble
Pnn	O35691|Q3TUQ5	Pinin OS=Mus musculus OX=10090 GN=Pnn PE=1 SV=4|Pinin OS=Mus musculus OX=10090 GN=Pnn PE=1 SV=1	1.63598e+08	x15mo_2	soluble-liver.xlsx	15	2	Liver	Protein	Soluble
Pnn	O35691|Q3TUQ5	Pinin OS=Mus musculus OX=10090 GN=Pnn PE=1 SV=4|Pinin OS=Mus musculus OX=10090 GN=Pnn PE=1 SV=1	1.64367e+08	x15mo_3	soluble-liver.xlsx	15	3	Liver	Protein	Soluble
Pnn	O35691|Q3TUQ5	Pinin OS=Mus musculus OX=10090 GN=Pnn PE=1 SV=4|Pinin OS=Mus musculus OX=10090 GN=Pnn PE=1 SV=1	1.58176e+08	x15mo_4	soluble-liver.xlsx	15	4	Liver	Protein	Soluble
Pnn	O35691|Q3TUQ5	Pinin OS=Mus musculus OX=10090 GN=Pnn PE=1 SV=4|Pinin OS=Mus musculus OX=10090 GN=Pnn PE=1 SV=1	1.62885e+08	x24mo_1	soluble-liver.xlsx	24	1	Liver	Protein	Soluble
Pnn	O35691|Q3TUQ5	Pinin OS=Mus musculus OX=10090 GN=Pnn PE=1 SV=4|Pinin OS=Mus musculus OX=10090 GN=Pnn PE=1 SV=1	1.66183e+08	x24mo_2	soluble-liver.xlsx	24	2	Liver	Protein	Soluble
Pnn	O35691|Q3TUQ5	Pinin OS=Mus musculus OX=10090 GN=Pnn PE=1 SV=4|Pinin OS=Mus musculus OX=10090 GN=Pnn PE=1 SV=1	1.57218e+08	x24mo_3	soluble-liver.xlsx	24	3	Liver	Protein	Soluble
Pnn	O35691|Q3TUQ5	Pinin OS=Mus musculus OX=10090 GN=Pnn PE=1 SV=4|Pinin OS=Mus musculus OX=10090 GN=Pnn PE=1 SV=1	1.57701e+08	x24mo_4	soluble-liver.xlsx	24	4	Liver	Protein	Soluble
Pnn	O35691|Q3TUQ5	Pinin OS=Mus musculus OX=10090 GN=Pnn PE=1 SV=4|Pinin OS=Mus musculus OX=10090 GN=Pnn PE=1 SV=1	1.65197e+08	x30mo_1	soluble-liver.xlsx	30	1	Liver	Protein	Soluble
Pnn	O35691|Q3TUQ5	Pinin OS=Mus musculus OX=10090 GN=Pnn PE=1 SV=4|Pinin OS=Mus musculus OX=10090 GN=Pnn PE=1 SV=1	1.74224e+08	x30mo_2	soluble-liver.xlsx	30	2	Liver	Protein	Soluble
Pnn	O35691|Q3TUQ5	Pinin OS=Mus musculus OX=10090 GN=Pnn PE=1 SV=4|Pinin OS=Mus musculus OX=10090 GN=Pnn PE=1 SV=1	2.08124e+08	x30mo_3	soluble-liver.xlsx	30	3	Liver	Protein	Soluble
Pnn	O35691|Q3TUQ5	Pinin OS=Mus musculus OX=10090 GN=Pnn PE=1 SV=4|Pinin OS=Mus musculus OX=10090 GN=Pnn PE=1 SV=1	1.62825e+08	x30mo_4	soluble-liver.xlsx	30	4	Liver	Protein	Soluble
Pno1	Q9CPS7	RNA-binding protein PNO1 OS=Mus musculus OX=10090 GN=Pno1 PE=1 SV=1	1.10849e+07	x6mo_1	soluble-liver.xlsx	6	1	Liver	Protein	Soluble
Pno1	Q9CPS7	RNA-binding protein PNO1 OS=Mus musculus OX=10090 GN=Pno1 PE=1 SV=1	5.80641e+06	x6mo_2	soluble-liver.xlsx	6	2	Liver	Protein	Soluble
Pno1	Q9CPS7	RNA-binding protein PNO1 OS=Mus musculus OX=10090 GN=Pno1 PE=1 SV=1	1.33748e+07	x6mo_3	soluble-liver.xlsx	6	3	Liver	Protein	Soluble
Pno1	Q9CPS7	RNA-binding protein PNO1 OS=Mus musculus OX=10090 GN=Pno1 PE=1 SV=1	7.20288e+06	x6mo_4	soluble-liver.xlsx	6	4	Liver	Protein	Soluble
Pno1	Q9CPS7	RNA-binding protein PNO1 OS=Mus musculus OX=10090 GN=Pno1 PE=1 SV=1	1.26935e+07	x15mo_1	soluble-liver.xlsx	15	1	Liver	Protein	Soluble
Pno1	Q9CPS7	RNA-binding protein PNO1 OS=Mus musculus OX=10090 GN=Pno1 PE=1 SV=1	1.26614e+07	x15mo_2	soluble-liver.xlsx	15	2	Liver	Protein	Soluble
Pno1	Q9CPS7	RNA-binding protein PNO1 OS=Mus musculus OX=10090 GN=Pno1 PE=1 SV=1	1.25784e+07	x15mo_3	soluble-liver.xlsx	15	3	Liver	Protein	Soluble
Pno1	Q9CPS7	RNA-binding protein PNO1 OS=Mus musculus OX=10090 GN=Pno1 PE=1 SV=1	1.27486e+07	x15mo_4	soluble-liver.xlsx	15	4	Liver	Protein	Soluble
Pno1	Q9CPS7	RNA-binding protein PNO1 OS=Mus musculus OX=10090 GN=Pno1 PE=1 SV=1	1.71801e+07	x24mo_1	soluble-liver.xlsx	24	1	Liver	Protein	Soluble
Pno1	Q9CPS7	RNA-binding protein PNO1 OS=Mus musculus OX=10090 GN=Pno1 PE=1 SV=1	1.33744e+07	x24mo_2	soluble-liver.xlsx	24	2	Liver	Protein	Soluble
Pno1	Q9CPS7	RNA-binding protein PNO1 OS=Mus musculus OX=10090 GN=Pno1 PE=1 SV=1	1.73272e+07	x24mo_3	soluble-liver.xlsx	24	3	Liver	Protein	Soluble
Pno1	Q9CPS7	RNA-binding protein PNO1 OS=Mus musculus OX=10090 GN=Pno1 PE=1 SV=1	1.28513e+07	x24mo_4	soluble-liver.xlsx	24	4	Liver	Protein	Soluble
Pno1	Q9CPS7	RNA-binding protein PNO1 OS=Mus musculus OX=10090 GN=Pno1 PE=1 SV=1	1.22212e+07	x30mo_1	soluble-liver.xlsx	30	1	Liver	Protein	Soluble
Pno1	Q9CPS7	RNA-binding protein PNO1 OS=Mus musculus OX=10090 GN=Pno1 PE=1 SV=1	1.17612e+07	x30mo_2	soluble-liver.xlsx	30	2	Liver	Protein	Soluble
Pno1	Q9CPS7	RNA-binding protein PNO1 OS=Mus musculus OX=10090 GN=Pno1 PE=1 SV=1	8.59596e+06	x30mo_3	soluble-liver.xlsx	30	3	Liver	Protein	Soluble
Pno1	Q9CPS7	RNA-binding protein PNO1 OS=Mus musculus OX=10090 GN=Pno1 PE=1 SV=1	1.89232e+07	x30mo_4	soluble-liver.xlsx	30	4	Liver	Protein	Soluble
Pnp	P23492|Q543K9	Purine nucleoside phosphorylase OS=Mus musculus OX=10090 GN=Pnp PE=1 SV=1|Purine nucleoside phosphorylase OS=Mus musculus OX=10090 GN=Pnp PE=1 SV=2	2.00361e+08	x6mo_1	soluble-liver.xlsx	6	1	Liver	Protein	Soluble
Pnp	P23492|Q543K9	Purine nucleoside phosphorylase OS=Mus musculus OX=10090 GN=Pnp PE=1 SV=1|Purine nucleoside phosphorylase OS=Mus musculus OX=10090 GN=Pnp PE=1 SV=2	1.884e+08	x6mo_2	soluble-liver.xlsx	6	2	Liver	Protein	Soluble
Pnp	P23492|Q543K9	Purine nucleoside phosphorylase OS=Mus musculus OX=10090 GN=Pnp PE=1 SV=1|Purine nucleoside phosphorylase OS=Mus musculus OX=10090 GN=Pnp PE=1 SV=2	2.0777e+08	x6mo_3	soluble-liver.xlsx	6	3	Liver	Protein	Soluble
Pnp	P23492|Q543K9	Purine nucleoside phosphorylase OS=Mus musculus OX=10090 GN=Pnp PE=1 SV=1|Purine nucleoside phosphorylase OS=Mus musculus OX=10090 GN=Pnp PE=1 SV=2	2.02882e+08	x6mo_4	soluble-liver.xlsx	6	4	Liver	Protein	Soluble
Pnp	P23492|Q543K9	Purine nucleoside phosphorylase OS=Mus musculus OX=10090 GN=Pnp PE=1 SV=1|Purine nucleoside phosphorylase OS=Mus musculus OX=10090 GN=Pnp PE=1 SV=2	2.10941e+08	x15mo_1	soluble-liver.xlsx	15	1	Liver	Protein	Soluble
Pnp	P23492|Q543K9	Purine nucleoside phosphorylase OS=Mus musculus OX=10090 GN=Pnp PE=1 SV=1|Purine nucleoside phosphorylase OS=Mus musculus OX=10090 GN=Pnp PE=1 SV=2	2.0828e+08	x15mo_2	soluble-liver.xlsx	15	2	Liver	Protein	Soluble
Pnp	P23492|Q543K9	Purine nucleoside phosphorylase OS=Mus musculus OX=10090 GN=Pnp PE=1 SV=1|Purine nucleoside phosphorylase OS=Mus musculus OX=10090 GN=Pnp PE=1 SV=2	2.16544e+08	x15mo_3	soluble-liver.xlsx	15	3	Liver	Protein	Soluble
Pnp	P23492|Q543K9	Purine nucleoside phosphorylase OS=Mus musculus OX=10090 GN=Pnp PE=1 SV=1|Purine nucleoside phosphorylase OS=Mus musculus OX=10090 GN=Pnp PE=1 SV=2	2.03853e+08	x15mo_4	soluble-liver.xlsx	15	4	Liver	Protein	Soluble
Pnp	P23492|Q543K9	Purine nucleoside phosphorylase OS=Mus musculus OX=10090 GN=Pnp PE=1 SV=1|Purine nucleoside phosphorylase OS=Mus musculus OX=10090 GN=Pnp PE=1 SV=2	2.29823e+08	x24mo_1	soluble-liver.xlsx	24	1	Liver	Protein	Soluble
Pnp	P23492|Q543K9	Purine nucleoside phosphorylase OS=Mus musculus OX=10090 GN=Pnp PE=1 SV=1|Purine nucleoside phosphorylase OS=Mus musculus OX=10090 GN=Pnp PE=1 SV=2	2.16863e+08	x24mo_2	soluble-liver.xlsx	24	2	Liver	Protein	Soluble
Pnp	P23492|Q543K9	Purine nucleoside phosphorylase OS=Mus musculus OX=10090 GN=Pnp PE=1 SV=1|Purine nucleoside phosphorylase OS=Mus musculus OX=10090 GN=Pnp PE=1 SV=2	2.13444e+08	x24mo_3	soluble-liver.xlsx	24	3	Liver	Protein	Soluble
Pnp	P23492|Q543K9	Purine nucleoside phosphorylase OS=Mus musculus OX=10090 GN=Pnp PE=1 SV=1|Purine nucleoside phosphorylase OS=Mus musculus OX=10090 GN=Pnp PE=1 SV=2	2.18014e+08	x24mo_4	soluble-liver.xlsx	24	4	Liver	Protein	Soluble
Pnp	P23492|Q543K9	Purine nucleoside phosphorylase OS=Mus musculus OX=10090 GN=Pnp PE=1 SV=1|Purine nucleoside phosphorylase OS=Mus musculus OX=10090 GN=Pnp PE=1 SV=2	2.16699e+08	x30mo_1	soluble-liver.xlsx	30	1	Liver	Protein	Soluble
Pnp	P23492|Q543K9	Purine nucleoside phosphorylase OS=Mus musculus OX=10090 GN=Pnp PE=1 SV=1|Purine nucleoside phosphorylase OS=Mus musculus OX=10090 GN=Pnp PE=1 SV=2	2.18007e+08	x30mo_2	soluble-liver.xlsx	30	2	Liver	Protein	Soluble
Pnp	P23492|Q543K9	Purine nucleoside phosphorylase OS=Mus musculus OX=10090 GN=Pnp PE=1 SV=1|Purine nucleoside phosphorylase OS=Mus musculus OX=10090 GN=Pnp PE=1 SV=2	2.09601e+08	x30mo_3	soluble-liver.xlsx	30	3	Liver	Protein	Soluble
Pnp	P23492|Q543K9	Purine nucleoside phosphorylase OS=Mus musculus OX=10090 GN=Pnp PE=1 SV=1|Purine nucleoside phosphorylase OS=Mus musculus OX=10090 GN=Pnp PE=1 SV=2	2.04329e+08	x30mo_4	soluble-liver.xlsx	30	4	Liver	Protein	Soluble
Pnpla6	A0A140LHU9|A0A140LI54|Q3TRM4|Q3TRM4-2|Q3TRM4-3	Isoform 2 of Patatin-like phospholipase domain-containing protein 6 OS=Mus musculus OX=10090 GN=Pnpla6|Isoform 3 of Patatin-like phospholipase domain-containing protein 6 OS=Mus musculus OX=10090 GN=Pnpla6|Patatin-like phospholipase domain-containing protein 6 OS=Mus musculus OX=10090 GN=Pnpla6 PE=1 SV=1|Patatin-like phospholipase domain-containing protein 6 OS=Mus musculus OX=10090 GN=Pnpla6 PE=1 SV=2	2.15606e+07	x6mo_1	soluble-liver.xlsx	6	1	Liver	Protein	Soluble
Pnpla6	A0A140LHU9|A0A140LI54|Q3TRM4|Q3TRM4-2|Q3TRM4-3	Isoform 2 of Patatin-like phospholipase domain-containing protein 6 OS=Mus musculus OX=10090 GN=Pnpla6|Isoform 3 of Patatin-like phospholipase domain-containing protein 6 OS=Mus musculus OX=10090 GN=Pnpla6|Patatin-like phospholipase domain-containing protein 6 OS=Mus musculus OX=10090 GN=Pnpla6 PE=1 SV=1|Patatin-like phospholipase domain-containing protein 6 OS=Mus musculus OX=10090 GN=Pnpla6 PE=1 SV=2	2.05773e+07	x6mo_2	soluble-liver.xlsx	6	2	Liver	Protein	Soluble
Pnpla6	A0A140LHU9|A0A140LI54|Q3TRM4|Q3TRM4-2|Q3TRM4-3	Isoform 2 of Patatin-like phospholipase domain-containing protein 6 OS=Mus musculus OX=10090 GN=Pnpla6|Isoform 3 of Patatin-like phospholipase domain-containing protein 6 OS=Mus musculus OX=10090 GN=Pnpla6|Patatin-like phospholipase domain-containing protein 6 OS=Mus musculus OX=10090 GN=Pnpla6 PE=1 SV=1|Patatin-like phospholipase domain-containing protein 6 OS=Mus musculus OX=10090 GN=Pnpla6 PE=1 SV=2	2.19202e+07	x6mo_3	soluble-liver.xlsx	6	3	Liver	Protein	Soluble
Pnpla6	A0A140LHU9|A0A140LI54|Q3TRM4|Q3TRM4-2|Q3TRM4-3	Isoform 2 of Patatin-like phospholipase domain-containing protein 6 OS=Mus musculus OX=10090 GN=Pnpla6|Isoform 3 of Patatin-like phospholipase domain-containing protein 6 OS=Mus musculus OX=10090 GN=Pnpla6|Patatin-like phospholipase domain-containing protein 6 OS=Mus musculus OX=10090 GN=Pnpla6 PE=1 SV=1|Patatin-like phospholipase domain-containing protein 6 OS=Mus musculus OX=10090 GN=Pnpla6 PE=1 SV=2	2.11622e+07	x6mo_4	soluble-liver.xlsx	6	4	Liver	Protein	Soluble
Pnpla6	A0A140LHU9|A0A140LI54|Q3TRM4|Q3TRM4-2|Q3TRM4-3	Isoform 2 of Patatin-like phospholipase domain-containing protein 6 OS=Mus musculus OX=10090 GN=Pnpla6|Isoform 3 of Patatin-like phospholipase domain-containing protein 6 OS=Mus musculus OX=10090 GN=Pnpla6|Patatin-like phospholipase domain-containing protein 6 OS=Mus musculus OX=10090 GN=Pnpla6 PE=1 SV=1|Patatin-like phospholipase domain-containing protein 6 OS=Mus musculus OX=10090 GN=Pnpla6 PE=1 SV=2	2.46826e+07	x15mo_1	soluble-liver.xlsx	15	1	Liver	Protein	Soluble
Pnpla6	A0A140LHU9|A0A140LI54|Q3TRM4|Q3TRM4-2|Q3TRM4-3	Isoform 2 of Patatin-like phospholipase domain-containing protein 6 OS=Mus musculus OX=10090 GN=Pnpla6|Isoform 3 of Patatin-like phospholipase domain-containing protein 6 OS=Mus musculus OX=10090 GN=Pnpla6|Patatin-like phospholipase domain-containing protein 6 OS=Mus musculus OX=10090 GN=Pnpla6 PE=1 SV=1|Patatin-like phospholipase domain-containing protein 6 OS=Mus musculus OX=10090 GN=Pnpla6 PE=1 SV=2	2.20039e+07	x15mo_2	soluble-liver.xlsx	15	2	Liver	Protein	Soluble
Pnpla6	A0A140LHU9|A0A140LI54|Q3TRM4|Q3TRM4-2|Q3TRM4-3	Isoform 2 of Patatin-like phospholipase domain-containing protein 6 OS=Mus musculus OX=10090 GN=Pnpla6|Isoform 3 of Patatin-like phospholipase domain-containing protein 6 OS=Mus musculus OX=10090 GN=Pnpla6|Patatin-like phospholipase domain-containing protein 6 OS=Mus musculus OX=10090 GN=Pnpla6 PE=1 SV=1|Patatin-like phospholipase domain-containing protein 6 OS=Mus musculus OX=10090 GN=Pnpla6 PE=1 SV=2	2.21032e+07	x15mo_3	soluble-liver.xlsx	15	3	Liver	Protein	Soluble
Pnpla6	A0A140LHU9|A0A140LI54|Q3TRM4|Q3TRM4-2|Q3TRM4-3	Isoform 2 of Patatin-like phospholipase domain-containing protein 6 OS=Mus musculus OX=10090 GN=Pnpla6|Isoform 3 of Patatin-like phospholipase domain-containing protein 6 OS=Mus musculus OX=10090 GN=Pnpla6|Patatin-like phospholipase domain-containing protein 6 OS=Mus musculus OX=10090 GN=Pnpla6 PE=1 SV=1|Patatin-like phospholipase domain-containing protein 6 OS=Mus musculus OX=10090 GN=Pnpla6 PE=1 SV=2	2.50949e+07	x15mo_4	soluble-liver.xlsx	15	4	Liver	Protein	Soluble
Pnpla6	A0A140LHU9|A0A140LI54|Q3TRM4|Q3TRM4-2|Q3TRM4-3	Isoform 2 of Patatin-like phospholipase domain-containing protein 6 OS=Mus musculus OX=10090 GN=Pnpla6|Isoform 3 of Patatin-like phospholipase domain-containing protein 6 OS=Mus musculus OX=10090 GN=Pnpla6|Patatin-like phospholipase domain-containing protein 6 OS=Mus musculus OX=10090 GN=Pnpla6 PE=1 SV=1|Patatin-like phospholipase domain-containing protein 6 OS=Mus musculus OX=10090 GN=Pnpla6 PE=1 SV=2	2.0265e+07	x24mo_1	soluble-liver.xlsx	24	1	Liver	Protein	Soluble
Pnpla6	A0A140LHU9|A0A140LI54|Q3TRM4|Q3TRM4-2|Q3TRM4-3	Isoform 2 of Patatin-like phospholipase domain-containing protein 6 OS=Mus musculus OX=10090 GN=Pnpla6|Isoform 3 of Patatin-like phospholipase domain-containing protein 6 OS=Mus musculus OX=10090 GN=Pnpla6|Patatin-like phospholipase domain-containing protein 6 OS=Mus musculus OX=10090 GN=Pnpla6 PE=1 SV=1|Patatin-like phospholipase domain-containing protein 6 OS=Mus musculus OX=10090 GN=Pnpla6 PE=1 SV=2	2.13064e+07	x24mo_2	soluble-liver.xlsx	24	2	Liver	Protein	Soluble
Pnpla6	A0A140LHU9|A0A140LI54|Q3TRM4|Q3TRM4-2|Q3TRM4-3	Isoform 2 of Patatin-like phospholipase domain-containing protein 6 OS=Mus musculus OX=10090 GN=Pnpla6|Isoform 3 of Patatin-like phospholipase domain-containing protein 6 OS=Mus musculus OX=10090 GN=Pnpla6|Patatin-like phospholipase domain-containing protein 6 OS=Mus musculus OX=10090 GN=Pnpla6 PE=1 SV=1|Patatin-like phospholipase domain-containing protein 6 OS=Mus musculus OX=10090 GN=Pnpla6 PE=1 SV=2	2.28705e+07	x24mo_3	soluble-liver.xlsx	24	3	Liver	Protein	Soluble
Pnpla6	A0A140LHU9|A0A140LI54|Q3TRM4|Q3TRM4-2|Q3TRM4-3	Isoform 2 of Patatin-like phospholipase domain-containing protein 6 OS=Mus musculus OX=10090 GN=Pnpla6|Isoform 3 of Patatin-like phospholipase domain-containing protein 6 OS=Mus musculus OX=10090 GN=Pnpla6|Patatin-like phospholipase domain-containing protein 6 OS=Mus musculus OX=10090 GN=Pnpla6 PE=1 SV=1|Patatin-like phospholipase domain-containing protein 6 OS=Mus musculus OX=10090 GN=Pnpla6 PE=1 SV=2	2.23777e+07	x24mo_4	soluble-liver.xlsx	24	4	Liver	Protein	Soluble
Pnpla6	A0A140LHU9|A0A140LI54|Q3TRM4|Q3TRM4-2|Q3TRM4-3	Isoform 2 of Patatin-like phospholipase domain-containing protein 6 OS=Mus musculus OX=10090 GN=Pnpla6|Isoform 3 of Patatin-like phospholipase domain-containing protein 6 OS=Mus musculus OX=10090 GN=Pnpla6|Patatin-like phospholipase domain-containing protein 6 OS=Mus musculus OX=10090 GN=Pnpla6 PE=1 SV=1|Patatin-like phospholipase domain-containing protein 6 OS=Mus musculus OX=10090 GN=Pnpla6 PE=1 SV=2	1.87086e+07	x30mo_1	soluble-liver.xlsx	30	1	Liver	Protein	Soluble
Pnpla6	A0A140LHU9|A0A140LI54|Q3TRM4|Q3TRM4-2|Q3TRM4-3	Isoform 2 of Patatin-like phospholipase domain-containing protein 6 OS=Mus musculus OX=10090 GN=Pnpla6|Isoform 3 of Patatin-like phospholipase domain-containing protein 6 OS=Mus musculus OX=10090 GN=Pnpla6|Patatin-like phospholipase domain-containing protein 6 OS=Mus musculus OX=10090 GN=Pnpla6 PE=1 SV=1|Patatin-like phospholipase domain-containing protein 6 OS=Mus musculus OX=10090 GN=Pnpla6 PE=1 SV=2	1.94625e+07	x30mo_2	soluble-liver.xlsx	30	2	Liver	Protein	Soluble
Pnpla6	A0A140LHU9|A0A140LI54|Q3TRM4|Q3TRM4-2|Q3TRM4-3	Isoform 2 of Patatin-like phospholipase domain-containing protein 6 OS=Mus musculus OX=10090 GN=Pnpla6|Isoform 3 of Patatin-like phospholipase domain-containing protein 6 OS=Mus musculus OX=10090 GN=Pnpla6|Patatin-like phospholipase domain-containing protein 6 OS=Mus musculus OX=10090 GN=Pnpla6 PE=1 SV=1|Patatin-like phospholipase domain-containing protein 6 OS=Mus musculus OX=10090 GN=Pnpla6 PE=1 SV=2	2.12946e+07	x30mo_3	soluble-liver.xlsx	30	3	Liver	Protein	Soluble
Pnpla6	A0A140LHU9|A0A140LI54|Q3TRM4|Q3TRM4-2|Q3TRM4-3	Isoform 2 of Patatin-like phospholipase domain-containing protein 6 OS=Mus musculus OX=10090 GN=Pnpla6|Isoform 3 of Patatin-like phospholipase domain-containing protein 6 OS=Mus musculus OX=10090 GN=Pnpla6|Patatin-like phospholipase domain-containing protein 6 OS=Mus musculus OX=10090 GN=Pnpla6 PE=1 SV=1|Patatin-like phospholipase domain-containing protein 6 OS=Mus musculus OX=10090 GN=Pnpla6 PE=1 SV=2	2.47235e+07	x30mo_4	soluble-liver.xlsx	30	4	Liver	Protein	Soluble
Pnpla7	A2AJ88|A2AJ88-2	Patatin-like phospholipase domain-containing protein 7 OS=Mus musculus OX=10090 GN=Pnpla7 PE=1 SV=1|Isoform 2 of Patatin-like phospholipase domain-containing protein 7 OS=Mus musculus OX=10090 GN=Pnpla7	4.48534e+06	x6mo_1	soluble-liver.xlsx	6	1	Liver	Protein	Soluble
Pnpla7	A2AJ88|A2AJ88-2	Patatin-like phospholipase domain-containing protein 7 OS=Mus musculus OX=10090 GN=Pnpla7 PE=1 SV=1|Isoform 2 of Patatin-like phospholipase domain-containing protein 7 OS=Mus musculus OX=10090 GN=Pnpla7	5.30263e+06	x6mo_2	soluble-liver.xlsx	6	2	Liver	Protein	Soluble
Pnpla7	A2AJ88|A2AJ88-2	Patatin-like phospholipase domain-containing protein 7 OS=Mus musculus OX=10090 GN=Pnpla7 PE=1 SV=1|Isoform 2 of Patatin-like phospholipase domain-containing protein 7 OS=Mus musculus OX=10090 GN=Pnpla7	3.44199e+06	x6mo_3	soluble-liver.xlsx	6	3	Liver	Protein	Soluble
Pnpla7	A2AJ88|A2AJ88-2	Patatin-like phospholipase domain-containing protein 7 OS=Mus musculus OX=10090 GN=Pnpla7 PE=1 SV=1|Isoform 2 of Patatin-like phospholipase domain-containing protein 7 OS=Mus musculus OX=10090 GN=Pnpla7	4.8125e+06	x6mo_4	soluble-liver.xlsx	6	4	Liver	Protein	Soluble
Pnpla7	A2AJ88|A2AJ88-2	Patatin-like phospholipase domain-containing protein 7 OS=Mus musculus OX=10090 GN=Pnpla7 PE=1 SV=1|Isoform 2 of Patatin-like phospholipase domain-containing protein 7 OS=Mus musculus OX=10090 GN=Pnpla7	3.90161e+06	x15mo_1	soluble-liver.xlsx	15	1	Liver	Protein	Soluble
Pnpla7	A2AJ88|A2AJ88-2	Patatin-like phospholipase domain-containing protein 7 OS=Mus musculus OX=10090 GN=Pnpla7 PE=1 SV=1|Isoform 2 of Patatin-like phospholipase domain-containing protein 7 OS=Mus musculus OX=10090 GN=Pnpla7	3.25973e+06	x15mo_2	soluble-liver.xlsx	15	2	Liver	Protein	Soluble
Pnpla7	A2AJ88|A2AJ88-2	Patatin-like phospholipase domain-containing protein 7 OS=Mus musculus OX=10090 GN=Pnpla7 PE=1 SV=1|Isoform 2 of Patatin-like phospholipase domain-containing protein 7 OS=Mus musculus OX=10090 GN=Pnpla7	3.67889e+06	x15mo_3	soluble-liver.xlsx	15	3	Liver	Protein	Soluble
Pnpla7	A2AJ88|A2AJ88-2	Patatin-like phospholipase domain-containing protein 7 OS=Mus musculus OX=10090 GN=Pnpla7 PE=1 SV=1|Isoform 2 of Patatin-like phospholipase domain-containing protein 7 OS=Mus musculus OX=10090 GN=Pnpla7	3.51977e+06	x15mo_4	soluble-liver.xlsx	15	4	Liver	Protein	Soluble
Pnpla7	A2AJ88|A2AJ88-2	Patatin-like phospholipase domain-containing protein 7 OS=Mus musculus OX=10090 GN=Pnpla7 PE=1 SV=1|Isoform 2 of Patatin-like phospholipase domain-containing protein 7 OS=Mus musculus OX=10090 GN=Pnpla7	2.3515e+06	x24mo_1	soluble-liver.xlsx	24	1	Liver	Protein	Soluble
Pnpla7	A2AJ88|A2AJ88-2	Patatin-like phospholipase domain-containing protein 7 OS=Mus musculus OX=10090 GN=Pnpla7 PE=1 SV=1|Isoform 2 of Patatin-like phospholipase domain-containing protein 7 OS=Mus musculus OX=10090 GN=Pnpla7	2.77227e+06	x24mo_2	soluble-liver.xlsx	24	2	Liver	Protein	Soluble
Pnpla7	A2AJ88|A2AJ88-2	Patatin-like phospholipase domain-containing protein 7 OS=Mus musculus OX=10090 GN=Pnpla7 PE=1 SV=1|Isoform 2 of Patatin-like phospholipase domain-containing protein 7 OS=Mus musculus OX=10090 GN=Pnpla7	2.38576e+06	x24mo_3	soluble-liver.xlsx	24	3	Liver	Protein	Soluble
Pnpla7	A2AJ88|A2AJ88-2	Patatin-like phospholipase domain-containing protein 7 OS=Mus musculus OX=10090 GN=Pnpla7 PE=1 SV=1|Isoform 2 of Patatin-like phospholipase domain-containing protein 7 OS=Mus musculus OX=10090 GN=Pnpla7	3.86403e+06	x24mo_4	soluble-liver.xlsx	24	4	Liver	Protein	Soluble
Pnpla7	A2AJ88|A2AJ88-2	Patatin-like phospholipase domain-containing protein 7 OS=Mus musculus OX=10090 GN=Pnpla7 PE=1 SV=1|Isoform 2 of Patatin-like phospholipase domain-containing protein 7 OS=Mus musculus OX=10090 GN=Pnpla7	3.704e+06	x30mo_1	soluble-liver.xlsx	30	1	Liver	Protein	Soluble
Pnpla7	A2AJ88|A2AJ88-2	Patatin-like phospholipase domain-containing protein 7 OS=Mus musculus OX=10090 GN=Pnpla7 PE=1 SV=1|Isoform 2 of Patatin-like phospholipase domain-containing protein 7 OS=Mus musculus OX=10090 GN=Pnpla7	4.24123e+06	x30mo_2	soluble-liver.xlsx	30	2	Liver	Protein	Soluble
Pnpla7	A2AJ88|A2AJ88-2	Patatin-like phospholipase domain-containing protein 7 OS=Mus musculus OX=10090 GN=Pnpla7 PE=1 SV=1|Isoform 2 of Patatin-like phospholipase domain-containing protein 7 OS=Mus musculus OX=10090 GN=Pnpla7	6.96743e+06	x30mo_3	soluble-liver.xlsx	30	3	Liver	Protein	Soluble
Pnpla7	A2AJ88|A2AJ88-2	Patatin-like phospholipase domain-containing protein 7 OS=Mus musculus OX=10090 GN=Pnpla7 PE=1 SV=1|Isoform 2 of Patatin-like phospholipase domain-containing protein 7 OS=Mus musculus OX=10090 GN=Pnpla7	2.1054e+06	x30mo_4	soluble-liver.xlsx	30	4	Liver	Protein	Soluble
Pnpla8	E9PXB0|E9QAC9|Q8K1N1	Calcium-independent phospholipase A2-gamma OS=Mus musculus OX=10090 GN=Pnpla8 PE=1 SV=1|Calcium-independent phospholipase A2-gamma OS=Mus musculus OX=10090 GN=Pnpla8 PE=1 SV=1|Calcium-independent phospholipase A2-gamma OS=Mus musculus OX=10090 GN=Pnpla8 PE=1 SV=1	9.55236e+07	x6mo_1	soluble-liver.xlsx	6	1	Liver	Protein	Soluble
Pnpla8	E9PXB0|E9QAC9|Q8K1N1	Calcium-independent phospholipase A2-gamma OS=Mus musculus OX=10090 GN=Pnpla8 PE=1 SV=1|Calcium-independent phospholipase A2-gamma OS=Mus musculus OX=10090 GN=Pnpla8 PE=1 SV=1|Calcium-independent phospholipase A2-gamma OS=Mus musculus OX=10090 GN=Pnpla8 PE=1 SV=1	9.35678e+07	x6mo_2	soluble-liver.xlsx	6	2	Liver	Protein	Soluble
Pnpla8	E9PXB0|E9QAC9|Q8K1N1	Calcium-independent phospholipase A2-gamma OS=Mus musculus OX=10090 GN=Pnpla8 PE=1 SV=1|Calcium-independent phospholipase A2-gamma OS=Mus musculus OX=10090 GN=Pnpla8 PE=1 SV=1|Calcium-independent phospholipase A2-gamma OS=Mus musculus OX=10090 GN=Pnpla8 PE=1 SV=1	9.02162e+07	x6mo_3	soluble-liver.xlsx	6	3	Liver	Protein	Soluble
Pnpla8	E9PXB0|E9QAC9|Q8K1N1	Calcium-independent phospholipase A2-gamma OS=Mus musculus OX=10090 GN=Pnpla8 PE=1 SV=1|Calcium-independent phospholipase A2-gamma OS=Mus musculus OX=10090 GN=Pnpla8 PE=1 SV=1|Calcium-independent phospholipase A2-gamma OS=Mus musculus OX=10090 GN=Pnpla8 PE=1 SV=1	9.29326e+07	x6mo_4	soluble-liver.xlsx	6	4	Liver	Protein	Soluble
Pnpla8	E9PXB0|E9QAC9|Q8K1N1	Calcium-independent phospholipase A2-gamma OS=Mus musculus OX=10090 GN=Pnpla8 PE=1 SV=1|Calcium-independent phospholipase A2-gamma OS=Mus musculus OX=10090 GN=Pnpla8 PE=1 SV=1|Calcium-independent phospholipase A2-gamma OS=Mus musculus OX=10090 GN=Pnpla8 PE=1 SV=1	8.35531e+07	x15mo_1	soluble-liver.xlsx	15	1	Liver	Protein	Soluble
Pnpla8	E9PXB0|E9QAC9|Q8K1N1	Calcium-independent phospholipase A2-gamma OS=Mus musculus OX=10090 GN=Pnpla8 PE=1 SV=1|Calcium-independent phospholipase A2-gamma OS=Mus musculus OX=10090 GN=Pnpla8 PE=1 SV=1|Calcium-independent phospholipase A2-gamma OS=Mus musculus OX=10090 GN=Pnpla8 PE=1 SV=1	8.64356e+07	x15mo_2	soluble-liver.xlsx	15	2	Liver	Protein	Soluble
Pnpla8	E9PXB0|E9QAC9|Q8K1N1	Calcium-independent phospholipase A2-gamma OS=Mus musculus OX=10090 GN=Pnpla8 PE=1 SV=1|Calcium-independent phospholipase A2-gamma OS=Mus musculus OX=10090 GN=Pnpla8 PE=1 SV=1|Calcium-independent phospholipase A2-gamma OS=Mus musculus OX=10090 GN=Pnpla8 PE=1 SV=1	8.42817e+07	x15mo_3	soluble-liver.xlsx	15	3	Liver	Protein	Soluble
Pnpla8	E9PXB0|E9QAC9|Q8K1N1	Calcium-independent phospholipase A2-gamma OS=Mus musculus OX=10090 GN=Pnpla8 PE=1 SV=1|Calcium-independent phospholipase A2-gamma OS=Mus musculus OX=10090 GN=Pnpla8 PE=1 SV=1|Calcium-independent phospholipase A2-gamma OS=Mus musculus OX=10090 GN=Pnpla8 PE=1 SV=1	8.61055e+07	x15mo_4	soluble-liver.xlsx	15	4	Liver	Protein	Soluble
Pnpla8	E9PXB0|E9QAC9|Q8K1N1	Calcium-independent phospholipase A2-gamma OS=Mus musculus OX=10090 GN=Pnpla8 PE=1 SV=1|Calcium-independent phospholipase A2-gamma OS=Mus musculus OX=10090 GN=Pnpla8 PE=1 SV=1|Calcium-independent phospholipase A2-gamma OS=Mus musculus OX=10090 GN=Pnpla8 PE=1 SV=1	8.28324e+07	x24mo_1	soluble-liver.xlsx	24	1	Liver	Protein	Soluble
Pnpla8	E9PXB0|E9QAC9|Q8K1N1	Calcium-independent phospholipase A2-gamma OS=Mus musculus OX=10090 GN=Pnpla8 PE=1 SV=1|Calcium-independent phospholipase A2-gamma OS=Mus musculus OX=10090 GN=Pnpla8 PE=1 SV=1|Calcium-independent phospholipase A2-gamma OS=Mus musculus OX=10090 GN=Pnpla8 PE=1 SV=1	8.61516e+07	x24mo_2	soluble-liver.xlsx	24	2	Liver	Protein	Soluble
Pnpla8	E9PXB0|E9QAC9|Q8K1N1	Calcium-independent phospholipase A2-gamma OS=Mus musculus OX=10090 GN=Pnpla8 PE=1 SV=1|Calcium-independent phospholipase A2-gamma OS=Mus musculus OX=10090 GN=Pnpla8 PE=1 SV=1|Calcium-independent phospholipase A2-gamma OS=Mus musculus OX=10090 GN=Pnpla8 PE=1 SV=1	8.6846e+07	x24mo_3	soluble-liver.xlsx	24	3	Liver	Protein	Soluble
Pnpla8	E9PXB0|E9QAC9|Q8K1N1	Calcium-independent phospholipase A2-gamma OS=Mus musculus OX=10090 GN=Pnpla8 PE=1 SV=1|Calcium-independent phospholipase A2-gamma OS=Mus musculus OX=10090 GN=Pnpla8 PE=1 SV=1|Calcium-independent phospholipase A2-gamma OS=Mus musculus OX=10090 GN=Pnpla8 PE=1 SV=1	8.05403e+07	x24mo_4	soluble-liver.xlsx	24	4	Liver	Protein	Soluble
Pnpla8	E9PXB0|E9QAC9|Q8K1N1	Calcium-independent phospholipase A2-gamma OS=Mus musculus OX=10090 GN=Pnpla8 PE=1 SV=1|Calcium-independent phospholipase A2-gamma OS=Mus musculus OX=10090 GN=Pnpla8 PE=1 SV=1|Calcium-independent phospholipase A2-gamma OS=Mus musculus OX=10090 GN=Pnpla8 PE=1 SV=1	8.10716e+07	x30mo_1	soluble-liver.xlsx	30	1	Liver	Protein	Soluble
Pnpla8	E9PXB0|E9QAC9|Q8K1N1	Calcium-independent phospholipase A2-gamma OS=Mus musculus OX=10090 GN=Pnpla8 PE=1 SV=1|Calcium-independent phospholipase A2-gamma OS=Mus musculus OX=10090 GN=Pnpla8 PE=1 SV=1|Calcium-independent phospholipase A2-gamma OS=Mus musculus OX=10090 GN=Pnpla8 PE=1 SV=1	7.91542e+07	x30mo_2	soluble-liver.xlsx	30	2	Liver	Protein	Soluble
Pnpla8	E9PXB0|E9QAC9|Q8K1N1	Calcium-independent phospholipase A2-gamma OS=Mus musculus OX=10090 GN=Pnpla8 PE=1 SV=1|Calcium-independent phospholipase A2-gamma OS=Mus musculus OX=10090 GN=Pnpla8 PE=1 SV=1|Calcium-independent phospholipase A2-gamma OS=Mus musculus OX=10090 GN=Pnpla8 PE=1 SV=1	7.09809e+07	x30mo_3	soluble-liver.xlsx	30	3	Liver	Protein	Soluble
Pnpla8	E9PXB0|E9QAC9|Q8K1N1	Calcium-independent phospholipase A2-gamma OS=Mus musculus OX=10090 GN=Pnpla8 PE=1 SV=1|Calcium-independent phospholipase A2-gamma OS=Mus musculus OX=10090 GN=Pnpla8 PE=1 SV=1|Calcium-independent phospholipase A2-gamma OS=Mus musculus OX=10090 GN=Pnpla8 PE=1 SV=1	8.41923e+07	x30mo_4	soluble-liver.xlsx	30	4	Liver	Protein	Soluble
Pnpo	Q91XF0	Pyridoxine-5'-phosphate oxidase OS=Mus musculus OX=10090 GN=Pnpo PE=1 SV=1	9.48371e+07	x6mo_1	soluble-liver.xlsx	6	1	Liver	Protein	Soluble
Pnpo	Q91XF0	Pyridoxine-5'-phosphate oxidase OS=Mus musculus OX=10090 GN=Pnpo PE=1 SV=1	9.20161e+07	x6mo_2	soluble-liver.xlsx	6	2	Liver	Protein	Soluble
Pnpo	Q91XF0	Pyridoxine-5'-phosphate oxidase OS=Mus musculus OX=10090 GN=Pnpo PE=1 SV=1	9.35893e+07	x6mo_3	soluble-liver.xlsx	6	3	Liver	Protein	Soluble
Pnpo	Q91XF0	Pyridoxine-5'-phosphate oxidase OS=Mus musculus OX=10090 GN=Pnpo PE=1 SV=1	9.22799e+07	x6mo_4	soluble-liver.xlsx	6	4	Liver	Protein	Soluble
Pnpo	Q91XF0	Pyridoxine-5'-phosphate oxidase OS=Mus musculus OX=10090 GN=Pnpo PE=1 SV=1	9.31388e+07	x15mo_1	soluble-liver.xlsx	15	1	Liver	Protein	Soluble
Pnpo	Q91XF0	Pyridoxine-5'-phosphate oxidase OS=Mus musculus OX=10090 GN=Pnpo PE=1 SV=1	9.70625e+07	x15mo_2	soluble-liver.xlsx	15	2	Liver	Protein	Soluble
Pnpo	Q91XF0	Pyridoxine-5'-phosphate oxidase OS=Mus musculus OX=10090 GN=Pnpo PE=1 SV=1	9.91834e+07	x15mo_3	soluble-liver.xlsx	15	3	Liver	Protein	Soluble
Pnpo	Q91XF0	Pyridoxine-5'-phosphate oxidase OS=Mus musculus OX=10090 GN=Pnpo PE=1 SV=1	9.07137e+07	x15mo_4	soluble-liver.xlsx	15	4	Liver	Protein	Soluble
Pnpo	Q91XF0	Pyridoxine-5'-phosphate oxidase OS=Mus musculus OX=10090 GN=Pnpo PE=1 SV=1	8.56316e+07	x24mo_1	soluble-liver.xlsx	24	1	Liver	Protein	Soluble
Pnpo	Q91XF0	Pyridoxine-5'-phosphate oxidase OS=Mus musculus OX=10090 GN=Pnpo PE=1 SV=1	8.88322e+07	x24mo_2	soluble-liver.xlsx	24	2	Liver	Protein	Soluble
Pnpo	Q91XF0	Pyridoxine-5'-phosphate oxidase OS=Mus musculus OX=10090 GN=Pnpo PE=1 SV=1	8.68706e+07	x24mo_3	soluble-liver.xlsx	24	3	Liver	Protein	Soluble
Pnpo	Q91XF0	Pyridoxine-5'-phosphate oxidase OS=Mus musculus OX=10090 GN=Pnpo PE=1 SV=1	9.33326e+07	x24mo_4	soluble-liver.xlsx	24	4	Liver	Protein	Soluble
Pnpo	Q91XF0	Pyridoxine-5'-phosphate oxidase OS=Mus musculus OX=10090 GN=Pnpo PE=1 SV=1	8.57169e+07	x30mo_1	soluble-liver.xlsx	30	1	Liver	Protein	Soluble
Pnpo	Q91XF0	Pyridoxine-5'-phosphate oxidase OS=Mus musculus OX=10090 GN=Pnpo PE=1 SV=1	8.248e+07	x30mo_2	soluble-liver.xlsx	30	2	Liver	Protein	Soluble
Pnpo	Q91XF0	Pyridoxine-5'-phosphate oxidase OS=Mus musculus OX=10090 GN=Pnpo PE=1 SV=1	7.37264e+07	x30mo_3	soluble-liver.xlsx	30	3	Liver	Protein	Soluble
Pnpo	Q91XF0	Pyridoxine-5'-phosphate oxidase OS=Mus musculus OX=10090 GN=Pnpo PE=1 SV=1	8.70087e+07	x30mo_4	soluble-liver.xlsx	30	4	Liver	Protein	Soluble
Pnpt1	Q8K1R3	Polyribonucleotide nucleotidyltransferase 1, mitochondrial OS=Mus musculus OX=10090 GN=Pnpt1 PE=1 SV=1	1.09871e+08	x6mo_1	soluble-liver.xlsx	6	1	Liver	Protein	Soluble
Pnpt1	Q8K1R3	Polyribonucleotide nucleotidyltransferase 1, mitochondrial OS=Mus musculus OX=10090 GN=Pnpt1 PE=1 SV=1	1.12212e+08	x6mo_2	soluble-liver.xlsx	6	2	Liver	Protein	Soluble
Pnpt1	Q8K1R3	Polyribonucleotide nucleotidyltransferase 1, mitochondrial OS=Mus musculus OX=10090 GN=Pnpt1 PE=1 SV=1	1.02503e+08	x6mo_3	soluble-liver.xlsx	6	3	Liver	Protein	Soluble
Pnpt1	Q8K1R3	Polyribonucleotide nucleotidyltransferase 1, mitochondrial OS=Mus musculus OX=10090 GN=Pnpt1 PE=1 SV=1	1.11546e+08	x6mo_4	soluble-liver.xlsx	6	4	Liver	Protein	Soluble
Pnpt1	Q8K1R3	Polyribonucleotide nucleotidyltransferase 1, mitochondrial OS=Mus musculus OX=10090 GN=Pnpt1 PE=1 SV=1	1.06322e+08	x15mo_1	soluble-liver.xlsx	15	1	Liver	Protein	Soluble
Pnpt1	Q8K1R3	Polyribonucleotide nucleotidyltransferase 1, mitochondrial OS=Mus musculus OX=10090 GN=Pnpt1 PE=1 SV=1	9.89235e+07	x15mo_2	soluble-liver.xlsx	15	2	Liver	Protein	Soluble
Pnpt1	Q8K1R3	Polyribonucleotide nucleotidyltransferase 1, mitochondrial OS=Mus musculus OX=10090 GN=Pnpt1 PE=1 SV=1	8.796e+07	x15mo_3	soluble-liver.xlsx	15	3	Liver	Protein	Soluble
Pnpt1	Q8K1R3	Polyribonucleotide nucleotidyltransferase 1, mitochondrial OS=Mus musculus OX=10090 GN=Pnpt1 PE=1 SV=1	9.96208e+07	x15mo_4	soluble-liver.xlsx	15	4	Liver	Protein	Soluble
Pnpt1	Q8K1R3	Polyribonucleotide nucleotidyltransferase 1, mitochondrial OS=Mus musculus OX=10090 GN=Pnpt1 PE=1 SV=1	9.839e+07	x24mo_1	soluble-liver.xlsx	24	1	Liver	Protein	Soluble
Pnpt1	Q8K1R3	Polyribonucleotide nucleotidyltransferase 1, mitochondrial OS=Mus musculus OX=10090 GN=Pnpt1 PE=1 SV=1	1.0301e+08	x24mo_2	soluble-liver.xlsx	24	2	Liver	Protein	Soluble
Pnpt1	Q8K1R3	Polyribonucleotide nucleotidyltransferase 1, mitochondrial OS=Mus musculus OX=10090 GN=Pnpt1 PE=1 SV=1	9.50782e+07	x24mo_3	soluble-liver.xlsx	24	3	Liver	Protein	Soluble
Pnpt1	Q8K1R3	Polyribonucleotide nucleotidyltransferase 1, mitochondrial OS=Mus musculus OX=10090 GN=Pnpt1 PE=1 SV=1	9.87346e+07	x24mo_4	soluble-liver.xlsx	24	4	Liver	Protein	Soluble
Pnpt1	Q8K1R3	Polyribonucleotide nucleotidyltransferase 1, mitochondrial OS=Mus musculus OX=10090 GN=Pnpt1 PE=1 SV=1	1.11367e+08	x30mo_1	soluble-liver.xlsx	30	1	Liver	Protein	Soluble
Pnpt1	Q8K1R3	Polyribonucleotide nucleotidyltransferase 1, mitochondrial OS=Mus musculus OX=10090 GN=Pnpt1 PE=1 SV=1	1.19452e+08	x30mo_2	soluble-liver.xlsx	30	2	Liver	Protein	Soluble
Pnpt1	Q8K1R3	Polyribonucleotide nucleotidyltransferase 1, mitochondrial OS=Mus musculus OX=10090 GN=Pnpt1 PE=1 SV=1	1.04049e+08	x30mo_3	soluble-liver.xlsx	30	3	Liver	Protein	Soluble
Pnpt1	Q8K1R3	Polyribonucleotide nucleotidyltransferase 1, mitochondrial OS=Mus musculus OX=10090 GN=Pnpt1 PE=1 SV=1	9.8296e+07	x30mo_4	soluble-liver.xlsx	30	4	Liver	Protein	Soluble
Pof1b	Q8K4L4	Protein POF1B OS=Mus musculus OX=10090 GN=Pof1b PE=2 SV=3	2.10273e+06	x6mo_1	soluble-liver.xlsx	6	1	Liver	Protein	Soluble
Pof1b	Q8K4L4	Protein POF1B OS=Mus musculus OX=10090 GN=Pof1b PE=2 SV=3	1.63122e+06	x6mo_2	soluble-liver.xlsx	6	2	Liver	Protein	Soluble
Pof1b	Q8K4L4	Protein POF1B OS=Mus musculus OX=10090 GN=Pof1b PE=2 SV=3	1.71217e+06	x6mo_3	soluble-liver.xlsx	6	3	Liver	Protein	Soluble
Pof1b	Q8K4L4	Protein POF1B OS=Mus musculus OX=10090 GN=Pof1b PE=2 SV=3	1.63532e+06	x6mo_4	soluble-liver.xlsx	6	4	Liver	Protein	Soluble
Pof1b	Q8K4L4	Protein POF1B OS=Mus musculus OX=10090 GN=Pof1b PE=2 SV=3	1.45833e+06	x15mo_1	soluble-liver.xlsx	15	1	Liver	Protein	Soluble
Pof1b	Q8K4L4	Protein POF1B OS=Mus musculus OX=10090 GN=Pof1b PE=2 SV=3	2.69529e+06	x15mo_2	soluble-liver.xlsx	15	2	Liver	Protein	Soluble
Pof1b	Q8K4L4	Protein POF1B OS=Mus musculus OX=10090 GN=Pof1b PE=2 SV=3	1.91385e+06	x15mo_3	soluble-liver.xlsx	15	3	Liver	Protein	Soluble
Pof1b	Q8K4L4	Protein POF1B OS=Mus musculus OX=10090 GN=Pof1b PE=2 SV=3	1.03118e+06	x15mo_4	soluble-liver.xlsx	15	4	Liver	Protein	Soluble
Pof1b	Q8K4L4	Protein POF1B OS=Mus musculus OX=10090 GN=Pof1b PE=2 SV=3	1.41222e+06	x24mo_1	soluble-liver.xlsx	24	1	Liver	Protein	Soluble
Pof1b	Q8K4L4	Protein POF1B OS=Mus musculus OX=10090 GN=Pof1b PE=2 SV=3	2.0048e+06	x24mo_2	soluble-liver.xlsx	24	2	Liver	Protein	Soluble
Pof1b	Q8K4L4	Protein POF1B OS=Mus musculus OX=10090 GN=Pof1b PE=2 SV=3	3.48747e+06	x24mo_3	soluble-liver.xlsx	24	3	Liver	Protein	Soluble
Pof1b	Q8K4L4	Protein POF1B OS=Mus musculus OX=10090 GN=Pof1b PE=2 SV=3	2.00194e+06	x24mo_4	soluble-liver.xlsx	24	4	Liver	Protein	Soluble
Pof1b	Q8K4L4	Protein POF1B OS=Mus musculus OX=10090 GN=Pof1b PE=2 SV=3	1.42664e+06	x30mo_1	soluble-liver.xlsx	30	1	Liver	Protein	Soluble
Pof1b	Q8K4L4	Protein POF1B OS=Mus musculus OX=10090 GN=Pof1b PE=2 SV=3	1.11291e+06	x30mo_2	soluble-liver.xlsx	30	2	Liver	Protein	Soluble
Pof1b	Q8K4L4	Protein POF1B OS=Mus musculus OX=10090 GN=Pof1b PE=2 SV=3	1.35112e+06	x30mo_3	soluble-liver.xlsx	30	3	Liver	Protein	Soluble
Pof1b	Q8K4L4	Protein POF1B OS=Mus musculus OX=10090 GN=Pof1b PE=2 SV=3	2.05151e+06	x30mo_4	soluble-liver.xlsx	30	4	Liver	Protein	Soluble
Pofut1	A2AMC3|Q91ZW2	GDP-fucose protein O-fucosyltransferase 1 OS=Mus musculus OX=10090 GN=Pofut1 PE=1 SV=1|GDP-fucose protein O-fucosyltransferase 1 OS=Mus musculus OX=10090 GN=Pofut1 PE=1 SV=1	8.1633e+06	x6mo_1	soluble-liver.xlsx	6	1	Liver	Protein	Soluble
Pofut1	A2AMC3|Q91ZW2	GDP-fucose protein O-fucosyltransferase 1 OS=Mus musculus OX=10090 GN=Pofut1 PE=1 SV=1|GDP-fucose protein O-fucosyltransferase 1 OS=Mus musculus OX=10090 GN=Pofut1 PE=1 SV=1	1.02977e+07	x6mo_2	soluble-liver.xlsx	6	2	Liver	Protein	Soluble
Pofut1	A2AMC3|Q91ZW2	GDP-fucose protein O-fucosyltransferase 1 OS=Mus musculus OX=10090 GN=Pofut1 PE=1 SV=1|GDP-fucose protein O-fucosyltransferase 1 OS=Mus musculus OX=10090 GN=Pofut1 PE=1 SV=1	7.19557e+06	x6mo_3	soluble-liver.xlsx	6	3	Liver	Protein	Soluble
Pofut1	A2AMC3|Q91ZW2	GDP-fucose protein O-fucosyltransferase 1 OS=Mus musculus OX=10090 GN=Pofut1 PE=1 SV=1|GDP-fucose protein O-fucosyltransferase 1 OS=Mus musculus OX=10090 GN=Pofut1 PE=1 SV=1	9.42513e+06	x6mo_4	soluble-liver.xlsx	6	4	Liver	Protein	Soluble
Pofut1	A2AMC3|Q91ZW2	GDP-fucose protein O-fucosyltransferase 1 OS=Mus musculus OX=10090 GN=Pofut1 PE=1 SV=1|GDP-fucose protein O-fucosyltransferase 1 OS=Mus musculus OX=10090 GN=Pofut1 PE=1 SV=1	7.12406e+06	x15mo_1	soluble-liver.xlsx	15	1	Liver	Protein	Soluble
Pofut1	A2AMC3|Q91ZW2	GDP-fucose protein O-fucosyltransferase 1 OS=Mus musculus OX=10090 GN=Pofut1 PE=1 SV=1|GDP-fucose protein O-fucosyltransferase 1 OS=Mus musculus OX=10090 GN=Pofut1 PE=1 SV=1	6.97788e+06	x15mo_2	soluble-liver.xlsx	15	2	Liver	Protein	Soluble
Pofut1	A2AMC3|Q91ZW2	GDP-fucose protein O-fucosyltransferase 1 OS=Mus musculus OX=10090 GN=Pofut1 PE=1 SV=1|GDP-fucose protein O-fucosyltransferase 1 OS=Mus musculus OX=10090 GN=Pofut1 PE=1 SV=1	6.60773e+06	x15mo_3	soluble-liver.xlsx	15	3	Liver	Protein	Soluble
Pofut1	A2AMC3|Q91ZW2	GDP-fucose protein O-fucosyltransferase 1 OS=Mus musculus OX=10090 GN=Pofut1 PE=1 SV=1|GDP-fucose protein O-fucosyltransferase 1 OS=Mus musculus OX=10090 GN=Pofut1 PE=1 SV=1	7.03098e+06	x15mo_4	soluble-liver.xlsx	15	4	Liver	Protein	Soluble
Pofut1	A2AMC3|Q91ZW2	GDP-fucose protein O-fucosyltransferase 1 OS=Mus musculus OX=10090 GN=Pofut1 PE=1 SV=1|GDP-fucose protein O-fucosyltransferase 1 OS=Mus musculus OX=10090 GN=Pofut1 PE=1 SV=1	4.92181e+06	x24mo_1	soluble-liver.xlsx	24	1	Liver	Protein	Soluble
Pofut1	A2AMC3|Q91ZW2	GDP-fucose protein O-fucosyltransferase 1 OS=Mus musculus OX=10090 GN=Pofut1 PE=1 SV=1|GDP-fucose protein O-fucosyltransferase 1 OS=Mus musculus OX=10090 GN=Pofut1 PE=1 SV=1	6.82585e+06	x24mo_2	soluble-liver.xlsx	24	2	Liver	Protein	Soluble
Pofut1	A2AMC3|Q91ZW2	GDP-fucose protein O-fucosyltransferase 1 OS=Mus musculus OX=10090 GN=Pofut1 PE=1 SV=1|GDP-fucose protein O-fucosyltransferase 1 OS=Mus musculus OX=10090 GN=Pofut1 PE=1 SV=1	5.27633e+06	x24mo_3	soluble-liver.xlsx	24	3	Liver	Protein	Soluble
Pofut1	A2AMC3|Q91ZW2	GDP-fucose protein O-fucosyltransferase 1 OS=Mus musculus OX=10090 GN=Pofut1 PE=1 SV=1|GDP-fucose protein O-fucosyltransferase 1 OS=Mus musculus OX=10090 GN=Pofut1 PE=1 SV=1	7.50471e+06	x24mo_4	soluble-liver.xlsx	24	4	Liver	Protein	Soluble
Pofut1	A2AMC3|Q91ZW2	GDP-fucose protein O-fucosyltransferase 1 OS=Mus musculus OX=10090 GN=Pofut1 PE=1 SV=1|GDP-fucose protein O-fucosyltransferase 1 OS=Mus musculus OX=10090 GN=Pofut1 PE=1 SV=1	8.20104e+06	x30mo_1	soluble-liver.xlsx	30	1	Liver	Protein	Soluble
Pofut1	A2AMC3|Q91ZW2	GDP-fucose protein O-fucosyltransferase 1 OS=Mus musculus OX=10090 GN=Pofut1 PE=1 SV=1|GDP-fucose protein O-fucosyltransferase 1 OS=Mus musculus OX=10090 GN=Pofut1 PE=1 SV=1	7.12737e+06	x30mo_2	soluble-liver.xlsx	30	2	Liver	Protein	Soluble
Pofut1	A2AMC3|Q91ZW2	GDP-fucose protein O-fucosyltransferase 1 OS=Mus musculus OX=10090 GN=Pofut1 PE=1 SV=1|GDP-fucose protein O-fucosyltransferase 1 OS=Mus musculus OX=10090 GN=Pofut1 PE=1 SV=1	8.96851e+06	x30mo_3	soluble-liver.xlsx	30	3	Liver	Protein	Soluble
Pofut1	A2AMC3|Q91ZW2	GDP-fucose protein O-fucosyltransferase 1 OS=Mus musculus OX=10090 GN=Pofut1 PE=1 SV=1|GDP-fucose protein O-fucosyltransferase 1 OS=Mus musculus OX=10090 GN=Pofut1 PE=1 SV=1	4.95236e+06	x30mo_4	soluble-liver.xlsx	30	4	Liver	Protein	Soluble
Pofut2	A0A1W2P844|Q8VHI3	GDP-fucose protein O-fucosyltransferase 2 (Fragment) OS=Mus musculus OX=10090 GN=Pofut2 PE=1 SV=1|GDP-fucose protein O-fucosyltransferase 2 OS=Mus musculus OX=10090 GN=Pofut2 PE=1 SV=1	1.26475e+07	x6mo_1	soluble-liver.xlsx	6	1	Liver	Protein	Soluble
Pofut2	A0A1W2P844|Q8VHI3	GDP-fucose protein O-fucosyltransferase 2 (Fragment) OS=Mus musculus OX=10090 GN=Pofut2 PE=1 SV=1|GDP-fucose protein O-fucosyltransferase 2 OS=Mus musculus OX=10090 GN=Pofut2 PE=1 SV=1	1.27758e+07	x6mo_2	soluble-liver.xlsx	6	2	Liver	Protein	Soluble
Pofut2	A0A1W2P844|Q8VHI3	GDP-fucose protein O-fucosyltransferase 2 (Fragment) OS=Mus musculus OX=10090 GN=Pofut2 PE=1 SV=1|GDP-fucose protein O-fucosyltransferase 2 OS=Mus musculus OX=10090 GN=Pofut2 PE=1 SV=1	1.34655e+07	x6mo_3	soluble-liver.xlsx	6	3	Liver	Protein	Soluble
Pofut2	A0A1W2P844|Q8VHI3	GDP-fucose protein O-fucosyltransferase 2 (Fragment) OS=Mus musculus OX=10090 GN=Pofut2 PE=1 SV=1|GDP-fucose protein O-fucosyltransferase 2 OS=Mus musculus OX=10090 GN=Pofut2 PE=1 SV=1	1.38001e+07	x6mo_4	soluble-liver.xlsx	6	4	Liver	Protein	Soluble
Pofut2	A0A1W2P844|Q8VHI3	GDP-fucose protein O-fucosyltransferase 2 (Fragment) OS=Mus musculus OX=10090 GN=Pofut2 PE=1 SV=1|GDP-fucose protein O-fucosyltransferase 2 OS=Mus musculus OX=10090 GN=Pofut2 PE=1 SV=1	1.27807e+07	x15mo_1	soluble-liver.xlsx	15	1	Liver	Protein	Soluble
Pofut2	A0A1W2P844|Q8VHI3	GDP-fucose protein O-fucosyltransferase 2 (Fragment) OS=Mus musculus OX=10090 GN=Pofut2 PE=1 SV=1|GDP-fucose protein O-fucosyltransferase 2 OS=Mus musculus OX=10090 GN=Pofut2 PE=1 SV=1	1.27163e+07	x15mo_2	soluble-liver.xlsx	15	2	Liver	Protein	Soluble
Pofut2	A0A1W2P844|Q8VHI3	GDP-fucose protein O-fucosyltransferase 2 (Fragment) OS=Mus musculus OX=10090 GN=Pofut2 PE=1 SV=1|GDP-fucose protein O-fucosyltransferase 2 OS=Mus musculus OX=10090 GN=Pofut2 PE=1 SV=1	1.2059e+07	x15mo_3	soluble-liver.xlsx	15	3	Liver	Protein	Soluble
Pofut2	A0A1W2P844|Q8VHI3	GDP-fucose protein O-fucosyltransferase 2 (Fragment) OS=Mus musculus OX=10090 GN=Pofut2 PE=1 SV=1|GDP-fucose protein O-fucosyltransferase 2 OS=Mus musculus OX=10090 GN=Pofut2 PE=1 SV=1	1.30318e+07	x15mo_4	soluble-liver.xlsx	15	4	Liver	Protein	Soluble
Pofut2	A0A1W2P844|Q8VHI3	GDP-fucose protein O-fucosyltransferase 2 (Fragment) OS=Mus musculus OX=10090 GN=Pofut2 PE=1 SV=1|GDP-fucose protein O-fucosyltransferase 2 OS=Mus musculus OX=10090 GN=Pofut2 PE=1 SV=1	1.46666e+07	x24mo_1	soluble-liver.xlsx	24	1	Liver	Protein	Soluble
Pofut2	A0A1W2P844|Q8VHI3	GDP-fucose protein O-fucosyltransferase 2 (Fragment) OS=Mus musculus OX=10090 GN=Pofut2 PE=1 SV=1|GDP-fucose protein O-fucosyltransferase 2 OS=Mus musculus OX=10090 GN=Pofut2 PE=1 SV=1	1.4033e+07	x24mo_2	soluble-liver.xlsx	24	2	Liver	Protein	Soluble
Pofut2	A0A1W2P844|Q8VHI3	GDP-fucose protein O-fucosyltransferase 2 (Fragment) OS=Mus musculus OX=10090 GN=Pofut2 PE=1 SV=1|GDP-fucose protein O-fucosyltransferase 2 OS=Mus musculus OX=10090 GN=Pofut2 PE=1 SV=1	1.31577e+07	x24mo_3	soluble-liver.xlsx	24	3	Liver	Protein	Soluble
Pofut2	A0A1W2P844|Q8VHI3	GDP-fucose protein O-fucosyltransferase 2 (Fragment) OS=Mus musculus OX=10090 GN=Pofut2 PE=1 SV=1|GDP-fucose protein O-fucosyltransferase 2 OS=Mus musculus OX=10090 GN=Pofut2 PE=1 SV=1	1.51658e+07	x24mo_4	soluble-liver.xlsx	24	4	Liver	Protein	Soluble
Pofut2	A0A1W2P844|Q8VHI3	GDP-fucose protein O-fucosyltransferase 2 (Fragment) OS=Mus musculus OX=10090 GN=Pofut2 PE=1 SV=1|GDP-fucose protein O-fucosyltransferase 2 OS=Mus musculus OX=10090 GN=Pofut2 PE=1 SV=1	1.33006e+07	x30mo_1	soluble-liver.xlsx	30	1	Liver	Protein	Soluble
Pofut2	A0A1W2P844|Q8VHI3	GDP-fucose protein O-fucosyltransferase 2 (Fragment) OS=Mus musculus OX=10090 GN=Pofut2 PE=1 SV=1|GDP-fucose protein O-fucosyltransferase 2 OS=Mus musculus OX=10090 GN=Pofut2 PE=1 SV=1	1.51729e+07	x30mo_2	soluble-liver.xlsx	30	2	Liver	Protein	Soluble
Pofut2	A0A1W2P844|Q8VHI3	GDP-fucose protein O-fucosyltransferase 2 (Fragment) OS=Mus musculus OX=10090 GN=Pofut2 PE=1 SV=1|GDP-fucose protein O-fucosyltransferase 2 OS=Mus musculus OX=10090 GN=Pofut2 PE=1 SV=1	1.30269e+07	x30mo_3	soluble-liver.xlsx	30	3	Liver	Protein	Soluble
Pofut2	A0A1W2P844|Q8VHI3	GDP-fucose protein O-fucosyltransferase 2 (Fragment) OS=Mus musculus OX=10090 GN=Pofut2 PE=1 SV=1|GDP-fucose protein O-fucosyltransferase 2 OS=Mus musculus OX=10090 GN=Pofut2 PE=1 SV=1	1.42008e+07	x30mo_4	soluble-liver.xlsx	30	4	Liver	Protein	Soluble
Poglut1	Q8BYB9	Protein O-glucosyltransferase 1 OS=Mus musculus OX=10090 GN=Poglut1 PE=1 SV=2	1.14392e+07	x6mo_1	soluble-liver.xlsx	6	1	Liver	Protein	Soluble
Poglut1	Q8BYB9	Protein O-glucosyltransferase 1 OS=Mus musculus OX=10090 GN=Poglut1 PE=1 SV=2	1.11705e+07	x6mo_2	soluble-liver.xlsx	6	2	Liver	Protein	Soluble
Poglut1	Q8BYB9	Protein O-glucosyltransferase 1 OS=Mus musculus OX=10090 GN=Poglut1 PE=1 SV=2	1.07681e+07	x6mo_3	soluble-liver.xlsx	6	3	Liver	Protein	Soluble
Poglut1	Q8BYB9	Protein O-glucosyltransferase 1 OS=Mus musculus OX=10090 GN=Poglut1 PE=1 SV=2	1.17993e+07	x6mo_4	soluble-liver.xlsx	6	4	Liver	Protein	Soluble
Poglut1	Q8BYB9	Protein O-glucosyltransferase 1 OS=Mus musculus OX=10090 GN=Poglut1 PE=1 SV=2	1.26561e+07	x15mo_1	soluble-liver.xlsx	15	1	Liver	Protein	Soluble
Poglut1	Q8BYB9	Protein O-glucosyltransferase 1 OS=Mus musculus OX=10090 GN=Poglut1 PE=1 SV=2	1.21869e+07	x15mo_2	soluble-liver.xlsx	15	2	Liver	Protein	Soluble
Poglut1	Q8BYB9	Protein O-glucosyltransferase 1 OS=Mus musculus OX=10090 GN=Poglut1 PE=1 SV=2	1.25865e+07	x15mo_3	soluble-liver.xlsx	15	3	Liver	Protein	Soluble
Poglut1	Q8BYB9	Protein O-glucosyltransferase 1 OS=Mus musculus OX=10090 GN=Poglut1 PE=1 SV=2	1.28442e+07	x15mo_4	soluble-liver.xlsx	15	4	Liver	Protein	Soluble
Poglut1	Q8BYB9	Protein O-glucosyltransferase 1 OS=Mus musculus OX=10090 GN=Poglut1 PE=1 SV=2	1.28431e+07	x24mo_1	soluble-liver.xlsx	24	1	Liver	Protein	Soluble
Poglut1	Q8BYB9	Protein O-glucosyltransferase 1 OS=Mus musculus OX=10090 GN=Poglut1 PE=1 SV=2	1.33627e+07	x24mo_2	soluble-liver.xlsx	24	2	Liver	Protein	Soluble
Poglut1	Q8BYB9	Protein O-glucosyltransferase 1 OS=Mus musculus OX=10090 GN=Poglut1 PE=1 SV=2	1.13491e+07	x24mo_3	soluble-liver.xlsx	24	3	Liver	Protein	Soluble
Poglut1	Q8BYB9	Protein O-glucosyltransferase 1 OS=Mus musculus OX=10090 GN=Poglut1 PE=1 SV=2	1.28988e+07	x24mo_4	soluble-liver.xlsx	24	4	Liver	Protein	Soluble
Poglut1	Q8BYB9	Protein O-glucosyltransferase 1 OS=Mus musculus OX=10090 GN=Poglut1 PE=1 SV=2	1.41122e+07	x30mo_1	soluble-liver.xlsx	30	1	Liver	Protein	Soluble
Poglut1	Q8BYB9	Protein O-glucosyltransferase 1 OS=Mus musculus OX=10090 GN=Poglut1 PE=1 SV=2	1.38548e+07	x30mo_2	soluble-liver.xlsx	30	2	Liver	Protein	Soluble
Poglut1	Q8BYB9	Protein O-glucosyltransferase 1 OS=Mus musculus OX=10090 GN=Poglut1 PE=1 SV=2	1.33196e+07	x30mo_3	soluble-liver.xlsx	30	3	Liver	Protein	Soluble
Poglut1	Q8BYB9	Protein O-glucosyltransferase 1 OS=Mus musculus OX=10090 GN=Poglut1 PE=1 SV=2	1.38524e+07	x30mo_4	soluble-liver.xlsx	30	4	Liver	Protein	Soluble
Poglut2	Q9JHP7	Protein O-glucosyltransferase 2 OS=Mus musculus OX=10090 GN=Poglut2 PE=1 SV=1	3.06214e+06	x6mo_1	soluble-liver.xlsx	6	1	Liver	Protein	Soluble
Poglut2	Q9JHP7	Protein O-glucosyltransferase 2 OS=Mus musculus OX=10090 GN=Poglut2 PE=1 SV=1	3.29632e+06	x6mo_2	soluble-liver.xlsx	6	2	Liver	Protein	Soluble
Poglut2	Q9JHP7	Protein O-glucosyltransferase 2 OS=Mus musculus OX=10090 GN=Poglut2 PE=1 SV=1	3.43598e+06	x6mo_3	soluble-liver.xlsx	6	3	Liver	Protein	Soluble
Poglut2	Q9JHP7	Protein O-glucosyltransferase 2 OS=Mus musculus OX=10090 GN=Poglut2 PE=1 SV=1	3.35134e+06	x6mo_4	soluble-liver.xlsx	6	4	Liver	Protein	Soluble
Poglut2	Q9JHP7	Protein O-glucosyltransferase 2 OS=Mus musculus OX=10090 GN=Poglut2 PE=1 SV=1	3.79539e+06	x15mo_1	soluble-liver.xlsx	15	1	Liver	Protein	Soluble
Poglut2	Q9JHP7	Protein O-glucosyltransferase 2 OS=Mus musculus OX=10090 GN=Poglut2 PE=1 SV=1	3.359e+06	x15mo_2	soluble-liver.xlsx	15	2	Liver	Protein	Soluble
Poglut2	Q9JHP7	Protein O-glucosyltransferase 2 OS=Mus musculus OX=10090 GN=Poglut2 PE=1 SV=1	3.22391e+06	x15mo_3	soluble-liver.xlsx	15	3	Liver	Protein	Soluble
Poglut2	Q9JHP7	Protein O-glucosyltransferase 2 OS=Mus musculus OX=10090 GN=Poglut2 PE=1 SV=1	3.88125e+06	x15mo_4	soluble-liver.xlsx	15	4	Liver	Protein	Soluble
Poglut2	Q9JHP7	Protein O-glucosyltransferase 2 OS=Mus musculus OX=10090 GN=Poglut2 PE=1 SV=1	3.34225e+06	x24mo_1	soluble-liver.xlsx	24	1	Liver	Protein	Soluble
Poglut2	Q9JHP7	Protein O-glucosyltransferase 2 OS=Mus musculus OX=10090 GN=Poglut2 PE=1 SV=1	3.19415e+06	x24mo_2	soluble-liver.xlsx	24	2	Liver	Protein	Soluble
Poglut2	Q9JHP7	Protein O-glucosyltransferase 2 OS=Mus musculus OX=10090 GN=Poglut2 PE=1 SV=1	3.54865e+06	x24mo_3	soluble-liver.xlsx	24	3	Liver	Protein	Soluble
Poglut2	Q9JHP7	Protein O-glucosyltransferase 2 OS=Mus musculus OX=10090 GN=Poglut2 PE=1 SV=1	3.44132e+06	x24mo_4	soluble-liver.xlsx	24	4	Liver	Protein	Soluble
Poglut2	Q9JHP7	Protein O-glucosyltransferase 2 OS=Mus musculus OX=10090 GN=Poglut2 PE=1 SV=1	3.55709e+06	x30mo_1	soluble-liver.xlsx	30	1	Liver	Protein	Soluble
Poglut2	Q9JHP7	Protein O-glucosyltransferase 2 OS=Mus musculus OX=10090 GN=Poglut2 PE=1 SV=1	3.76134e+06	x30mo_2	soluble-liver.xlsx	30	2	Liver	Protein	Soluble
Poglut2	Q9JHP7	Protein O-glucosyltransferase 2 OS=Mus musculus OX=10090 GN=Poglut2 PE=1 SV=1	3.20535e+06	x30mo_3	soluble-liver.xlsx	30	3	Liver	Protein	Soluble
Poglut2	Q9JHP7	Protein O-glucosyltransferase 2 OS=Mus musculus OX=10090 GN=Poglut2 PE=1 SV=1	3.43693e+06	x30mo_4	soluble-liver.xlsx	30	4	Liver	Protein	Soluble
Poglut3	G5E897	Protein O-glucosyltransferase 3 OS=Mus musculus OX=10090 GN=Poglut3 PE=1 SV=1	1.47843e+07	x6mo_1	soluble-liver.xlsx	6	1	Liver	Protein	Soluble
Poglut3	G5E897	Protein O-glucosyltransferase 3 OS=Mus musculus OX=10090 GN=Poglut3 PE=1 SV=1	1.32137e+07	x6mo_2	soluble-liver.xlsx	6	2	Liver	Protein	Soluble
Poglut3	G5E897	Protein O-glucosyltransferase 3 OS=Mus musculus OX=10090 GN=Poglut3 PE=1 SV=1	1.55888e+07	x6mo_3	soluble-liver.xlsx	6	3	Liver	Protein	Soluble
Poglut3	G5E897	Protein O-glucosyltransferase 3 OS=Mus musculus OX=10090 GN=Poglut3 PE=1 SV=1	1.44847e+07	x6mo_4	soluble-liver.xlsx	6	4	Liver	Protein	Soluble
Poglut3	G5E897	Protein O-glucosyltransferase 3 OS=Mus musculus OX=10090 GN=Poglut3 PE=1 SV=1	1.50398e+07	x15mo_1	soluble-liver.xlsx	15	1	Liver	Protein	Soluble
Poglut3	G5E897	Protein O-glucosyltransferase 3 OS=Mus musculus OX=10090 GN=Poglut3 PE=1 SV=1	1.49914e+07	x15mo_2	soluble-liver.xlsx	15	2	Liver	Protein	Soluble
Poglut3	G5E897	Protein O-glucosyltransferase 3 OS=Mus musculus OX=10090 GN=Poglut3 PE=1 SV=1	1.67897e+07	x15mo_3	soluble-liver.xlsx	15	3	Liver	Protein	Soluble
Poglut3	G5E897	Protein O-glucosyltransferase 3 OS=Mus musculus OX=10090 GN=Poglut3 PE=1 SV=1	1.57891e+07	x15mo_4	soluble-liver.xlsx	15	4	Liver	Protein	Soluble
Poglut3	G5E897	Protein O-glucosyltransferase 3 OS=Mus musculus OX=10090 GN=Poglut3 PE=1 SV=1	1.65043e+07	x24mo_1	soluble-liver.xlsx	24	1	Liver	Protein	Soluble
Poglut3	G5E897	Protein O-glucosyltransferase 3 OS=Mus musculus OX=10090 GN=Poglut3 PE=1 SV=1	1.54131e+07	x24mo_2	soluble-liver.xlsx	24	2	Liver	Protein	Soluble
Poglut3	G5E897	Protein O-glucosyltransferase 3 OS=Mus musculus OX=10090 GN=Poglut3 PE=1 SV=1	1.68869e+07	x24mo_3	soluble-liver.xlsx	24	3	Liver	Protein	Soluble
Poglut3	G5E897	Protein O-glucosyltransferase 3 OS=Mus musculus OX=10090 GN=Poglut3 PE=1 SV=1	1.74226e+07	x24mo_4	soluble-liver.xlsx	24	4	Liver	Protein	Soluble
Poglut3	G5E897	Protein O-glucosyltransferase 3 OS=Mus musculus OX=10090 GN=Poglut3 PE=1 SV=1	1.56619e+07	x30mo_1	soluble-liver.xlsx	30	1	Liver	Protein	Soluble
Poglut3	G5E897	Protein O-glucosyltransferase 3 OS=Mus musculus OX=10090 GN=Poglut3 PE=1 SV=1	1.65593e+07	x30mo_2	soluble-liver.xlsx	30	2	Liver	Protein	Soluble
Poglut3	G5E897	Protein O-glucosyltransferase 3 OS=Mus musculus OX=10090 GN=Poglut3 PE=1 SV=1	1.44597e+07	x30mo_3	soluble-liver.xlsx	30	3	Liver	Protein	Soluble
Poglut3	G5E897	Protein O-glucosyltransferase 3 OS=Mus musculus OX=10090 GN=Poglut3 PE=1 SV=1	1.65024e+07	x30mo_4	soluble-liver.xlsx	30	4	Liver	Protein	Soluble
Pola1	P33609	DNA polymerase alpha catalytic subunit OS=Mus musculus OX=10090 GN=Pola1 PE=1 SV=2	3.60613e+06	x6mo_1	soluble-liver.xlsx	6	1	Liver	Protein	Soluble
Pola1	P33609	DNA polymerase alpha catalytic subunit OS=Mus musculus OX=10090 GN=Pola1 PE=1 SV=2	4.11832e+06	x6mo_2	soluble-liver.xlsx	6	2	Liver	Protein	Soluble
Pola1	P33609	DNA polymerase alpha catalytic subunit OS=Mus musculus OX=10090 GN=Pola1 PE=1 SV=2	3.76603e+06	x6mo_3	soluble-liver.xlsx	6	3	Liver	Protein	Soluble
Pola1	P33609	DNA polymerase alpha catalytic subunit OS=Mus musculus OX=10090 GN=Pola1 PE=1 SV=2	3.14946e+06	x6mo_4	soluble-liver.xlsx	6	4	Liver	Protein	Soluble
Pola1	P33609	DNA polymerase alpha catalytic subunit OS=Mus musculus OX=10090 GN=Pola1 PE=1 SV=2	3.83876e+06	x15mo_1	soluble-liver.xlsx	15	1	Liver	Protein	Soluble
Pola1	P33609	DNA polymerase alpha catalytic subunit OS=Mus musculus OX=10090 GN=Pola1 PE=1 SV=2	4.14722e+06	x15mo_2	soluble-liver.xlsx	15	2	Liver	Protein	Soluble
Pola1	P33609	DNA polymerase alpha catalytic subunit OS=Mus musculus OX=10090 GN=Pola1 PE=1 SV=2	3.87469e+06	x15mo_3	soluble-liver.xlsx	15	3	Liver	Protein	Soluble
Pola1	P33609	DNA polymerase alpha catalytic subunit OS=Mus musculus OX=10090 GN=Pola1 PE=1 SV=2	3.94482e+06	x15mo_4	soluble-liver.xlsx	15	4	Liver	Protein	Soluble
Pola1	P33609	DNA polymerase alpha catalytic subunit OS=Mus musculus OX=10090 GN=Pola1 PE=1 SV=2	4.41361e+06	x24mo_1	soluble-liver.xlsx	24	1	Liver	Protein	Soluble
Pola1	P33609	DNA polymerase alpha catalytic subunit OS=Mus musculus OX=10090 GN=Pola1 PE=1 SV=2	4.47404e+06	x24mo_2	soluble-liver.xlsx	24	2	Liver	Protein	Soluble
Pola1	P33609	DNA polymerase alpha catalytic subunit OS=Mus musculus OX=10090 GN=Pola1 PE=1 SV=2	4.22199e+06	x24mo_3	soluble-liver.xlsx	24	3	Liver	Protein	Soluble
Pola1	P33609	DNA polymerase alpha catalytic subunit OS=Mus musculus OX=10090 GN=Pola1 PE=1 SV=2	4.21375e+06	x24mo_4	soluble-liver.xlsx	24	4	Liver	Protein	Soluble
Pola1	P33609	DNA polymerase alpha catalytic subunit OS=Mus musculus OX=10090 GN=Pola1 PE=1 SV=2	4.20651e+06	x30mo_1	soluble-liver.xlsx	30	1	Liver	Protein	Soluble
Pola1	P33609	DNA polymerase alpha catalytic subunit OS=Mus musculus OX=10090 GN=Pola1 PE=1 SV=2	5.55708e+06	x30mo_2	soluble-liver.xlsx	30	2	Liver	Protein	Soluble
Pola1	P33609	DNA polymerase alpha catalytic subunit OS=Mus musculus OX=10090 GN=Pola1 PE=1 SV=2	4.62324e+06	x30mo_3	soluble-liver.xlsx	30	3	Liver	Protein	Soluble
Pola1	P33609	DNA polymerase alpha catalytic subunit OS=Mus musculus OX=10090 GN=Pola1 PE=1 SV=2	4.54518e+06	x30mo_4	soluble-liver.xlsx	30	4	Liver	Protein	Soluble
Pold1	D6RFB8|P52431	DNA polymerase delta catalytic subunit OS=Mus musculus OX=10090 GN=Pold1 PE=1 SV=2|DNA polymerase OS=Mus musculus OX=10090 GN=Pold1 PE=1 SV=1	1.57005e+07	x6mo_1	soluble-liver.xlsx	6	1	Liver	Protein	Soluble
Pold1	D6RFB8|P52431	DNA polymerase delta catalytic subunit OS=Mus musculus OX=10090 GN=Pold1 PE=1 SV=2|DNA polymerase OS=Mus musculus OX=10090 GN=Pold1 PE=1 SV=1	1.63231e+07	x6mo_2	soluble-liver.xlsx	6	2	Liver	Protein	Soluble
Pold1	D6RFB8|P52431	DNA polymerase delta catalytic subunit OS=Mus musculus OX=10090 GN=Pold1 PE=1 SV=2|DNA polymerase OS=Mus musculus OX=10090 GN=Pold1 PE=1 SV=1	1.70452e+07	x6mo_3	soluble-liver.xlsx	6	3	Liver	Protein	Soluble
Pold1	D6RFB8|P52431	DNA polymerase delta catalytic subunit OS=Mus musculus OX=10090 GN=Pold1 PE=1 SV=2|DNA polymerase OS=Mus musculus OX=10090 GN=Pold1 PE=1 SV=1	1.59989e+07	x6mo_4	soluble-liver.xlsx	6	4	Liver	Protein	Soluble
Pold1	D6RFB8|P52431	DNA polymerase delta catalytic subunit OS=Mus musculus OX=10090 GN=Pold1 PE=1 SV=2|DNA polymerase OS=Mus musculus OX=10090 GN=Pold1 PE=1 SV=1	1.75047e+07	x15mo_1	soluble-liver.xlsx	15	1	Liver	Protein	Soluble
Pold1	D6RFB8|P52431	DNA polymerase delta catalytic subunit OS=Mus musculus OX=10090 GN=Pold1 PE=1 SV=2|DNA polymerase OS=Mus musculus OX=10090 GN=Pold1 PE=1 SV=1	1.64949e+07	x15mo_2	soluble-liver.xlsx	15	2	Liver	Protein	Soluble
Pold1	D6RFB8|P52431	DNA polymerase delta catalytic subunit OS=Mus musculus OX=10090 GN=Pold1 PE=1 SV=2|DNA polymerase OS=Mus musculus OX=10090 GN=Pold1 PE=1 SV=1	1.74996e+07	x15mo_3	soluble-liver.xlsx	15	3	Liver	Protein	Soluble
Pold1	D6RFB8|P52431	DNA polymerase delta catalytic subunit OS=Mus musculus OX=10090 GN=Pold1 PE=1 SV=2|DNA polymerase OS=Mus musculus OX=10090 GN=Pold1 PE=1 SV=1	1.66407e+07	x15mo_4	soluble-liver.xlsx	15	4	Liver	Protein	Soluble
Pold1	D6RFB8|P52431	DNA polymerase delta catalytic subunit OS=Mus musculus OX=10090 GN=Pold1 PE=1 SV=2|DNA polymerase OS=Mus musculus OX=10090 GN=Pold1 PE=1 SV=1	2.09604e+07	x24mo_1	soluble-liver.xlsx	24	1	Liver	Protein	Soluble
Pold1	D6RFB8|P52431	DNA polymerase delta catalytic subunit OS=Mus musculus OX=10090 GN=Pold1 PE=1 SV=2|DNA polymerase OS=Mus musculus OX=10090 GN=Pold1 PE=1 SV=1	1.90756e+07	x24mo_2	soluble-liver.xlsx	24	2	Liver	Protein	Soluble
Pold1	D6RFB8|P52431	DNA polymerase delta catalytic subunit OS=Mus musculus OX=10090 GN=Pold1 PE=1 SV=2|DNA polymerase OS=Mus musculus OX=10090 GN=Pold1 PE=1 SV=1	1.77175e+07	x24mo_3	soluble-liver.xlsx	24	3	Liver	Protein	Soluble
Pold1	D6RFB8|P52431	DNA polymerase delta catalytic subunit OS=Mus musculus OX=10090 GN=Pold1 PE=1 SV=2|DNA polymerase OS=Mus musculus OX=10090 GN=Pold1 PE=1 SV=1	1.82658e+07	x24mo_4	soluble-liver.xlsx	24	4	Liver	Protein	Soluble
Pold1	D6RFB8|P52431	DNA polymerase delta catalytic subunit OS=Mus musculus OX=10090 GN=Pold1 PE=1 SV=2|DNA polymerase OS=Mus musculus OX=10090 GN=Pold1 PE=1 SV=1	2.14645e+07	x30mo_1	soluble-liver.xlsx	30	1	Liver	Protein	Soluble
Pold1	D6RFB8|P52431	DNA polymerase delta catalytic subunit OS=Mus musculus OX=10090 GN=Pold1 PE=1 SV=2|DNA polymerase OS=Mus musculus OX=10090 GN=Pold1 PE=1 SV=1	2.15312e+07	x30mo_2	soluble-liver.xlsx	30	2	Liver	Protein	Soluble
Pold1	D6RFB8|P52431	DNA polymerase delta catalytic subunit OS=Mus musculus OX=10090 GN=Pold1 PE=1 SV=2|DNA polymerase OS=Mus musculus OX=10090 GN=Pold1 PE=1 SV=1	2.24056e+07	x30mo_3	soluble-liver.xlsx	30	3	Liver	Protein	Soluble
Pold1	D6RFB8|P52431	DNA polymerase delta catalytic subunit OS=Mus musculus OX=10090 GN=Pold1 PE=1 SV=2|DNA polymerase OS=Mus musculus OX=10090 GN=Pold1 PE=1 SV=1	1.87841e+07	x30mo_4	soluble-liver.xlsx	30	4	Liver	Protein	Soluble
Poldip2	Q91VA6	Polymerase delta-interacting protein 2 OS=Mus musculus OX=10090 GN=Poldip2 PE=1 SV=1	6.3007e+07	x6mo_1	soluble-liver.xlsx	6	1	Liver	Protein	Soluble
Poldip2	Q91VA6	Polymerase delta-interacting protein 2 OS=Mus musculus OX=10090 GN=Poldip2 PE=1 SV=1	5.78481e+07	x6mo_2	soluble-liver.xlsx	6	2	Liver	Protein	Soluble
Poldip2	Q91VA6	Polymerase delta-interacting protein 2 OS=Mus musculus OX=10090 GN=Poldip2 PE=1 SV=1	6.30507e+07	x6mo_3	soluble-liver.xlsx	6	3	Liver	Protein	Soluble
Poldip2	Q91VA6	Polymerase delta-interacting protein 2 OS=Mus musculus OX=10090 GN=Poldip2 PE=1 SV=1	6.15837e+07	x6mo_4	soluble-liver.xlsx	6	4	Liver	Protein	Soluble
Poldip2	Q91VA6	Polymerase delta-interacting protein 2 OS=Mus musculus OX=10090 GN=Poldip2 PE=1 SV=1	6.12471e+07	x15mo_1	soluble-liver.xlsx	15	1	Liver	Protein	Soluble
Poldip2	Q91VA6	Polymerase delta-interacting protein 2 OS=Mus musculus OX=10090 GN=Poldip2 PE=1 SV=1	5.84607e+07	x15mo_2	soluble-liver.xlsx	15	2	Liver	Protein	Soluble
Poldip2	Q91VA6	Polymerase delta-interacting protein 2 OS=Mus musculus OX=10090 GN=Poldip2 PE=1 SV=1	5.98221e+07	x15mo_3	soluble-liver.xlsx	15	3	Liver	Protein	Soluble
Poldip2	Q91VA6	Polymerase delta-interacting protein 2 OS=Mus musculus OX=10090 GN=Poldip2 PE=1 SV=1	6.0097e+07	x15mo_4	soluble-liver.xlsx	15	4	Liver	Protein	Soluble
Poldip2	Q91VA6	Polymerase delta-interacting protein 2 OS=Mus musculus OX=10090 GN=Poldip2 PE=1 SV=1	5.50062e+07	x24mo_1	soluble-liver.xlsx	24	1	Liver	Protein	Soluble
Poldip2	Q91VA6	Polymerase delta-interacting protein 2 OS=Mus musculus OX=10090 GN=Poldip2 PE=1 SV=1	5.72035e+07	x24mo_2	soluble-liver.xlsx	24	2	Liver	Protein	Soluble
Poldip2	Q91VA6	Polymerase delta-interacting protein 2 OS=Mus musculus OX=10090 GN=Poldip2 PE=1 SV=1	5.95383e+07	x24mo_3	soluble-liver.xlsx	24	3	Liver	Protein	Soluble
Poldip2	Q91VA6	Polymerase delta-interacting protein 2 OS=Mus musculus OX=10090 GN=Poldip2 PE=1 SV=1	6.04643e+07	x24mo_4	soluble-liver.xlsx	24	4	Liver	Protein	Soluble
Poldip2	Q91VA6	Polymerase delta-interacting protein 2 OS=Mus musculus OX=10090 GN=Poldip2 PE=1 SV=1	5.84572e+07	x30mo_1	soluble-liver.xlsx	30	1	Liver	Protein	Soluble
Poldip2	Q91VA6	Polymerase delta-interacting protein 2 OS=Mus musculus OX=10090 GN=Poldip2 PE=1 SV=1	5.36403e+07	x30mo_2	soluble-liver.xlsx	30	2	Liver	Protein	Soluble
Poldip2	Q91VA6	Polymerase delta-interacting protein 2 OS=Mus musculus OX=10090 GN=Poldip2 PE=1 SV=1	5.82324e+07	x30mo_3	soluble-liver.xlsx	30	3	Liver	Protein	Soluble
Poldip2	Q91VA6	Polymerase delta-interacting protein 2 OS=Mus musculus OX=10090 GN=Poldip2 PE=1 SV=1	5.81109e+07	x30mo_4	soluble-liver.xlsx	30	4	Liver	Protein	Soluble
Poldip3	Q3UDD3|Q8BG81	Polymerase delta-interacting protein 3 OS=Mus musculus OX=10090 GN=Poldip3 PE=1 SV=1|Polymerase delta-interacting protein 3 OS=Mus musculus OX=10090 GN=Poldip3 PE=1 SV=1	1.47839e+07	x6mo_1	soluble-liver.xlsx	6	1	Liver	Protein	Soluble
Poldip3	Q3UDD3|Q8BG81	Polymerase delta-interacting protein 3 OS=Mus musculus OX=10090 GN=Poldip3 PE=1 SV=1|Polymerase delta-interacting protein 3 OS=Mus musculus OX=10090 GN=Poldip3 PE=1 SV=1	1.51199e+07	x6mo_2	soluble-liver.xlsx	6	2	Liver	Protein	Soluble
Poldip3	Q3UDD3|Q8BG81	Polymerase delta-interacting protein 3 OS=Mus musculus OX=10090 GN=Poldip3 PE=1 SV=1|Polymerase delta-interacting protein 3 OS=Mus musculus OX=10090 GN=Poldip3 PE=1 SV=1	1.48806e+07	x6mo_3	soluble-liver.xlsx	6	3	Liver	Protein	Soluble
Poldip3	Q3UDD3|Q8BG81	Polymerase delta-interacting protein 3 OS=Mus musculus OX=10090 GN=Poldip3 PE=1 SV=1|Polymerase delta-interacting protein 3 OS=Mus musculus OX=10090 GN=Poldip3 PE=1 SV=1	1.65226e+07	x6mo_4	soluble-liver.xlsx	6	4	Liver	Protein	Soluble
Poldip3	Q3UDD3|Q8BG81	Polymerase delta-interacting protein 3 OS=Mus musculus OX=10090 GN=Poldip3 PE=1 SV=1|Polymerase delta-interacting protein 3 OS=Mus musculus OX=10090 GN=Poldip3 PE=1 SV=1	1.45329e+07	x15mo_1	soluble-liver.xlsx	15	1	Liver	Protein	Soluble
Poldip3	Q3UDD3|Q8BG81	Polymerase delta-interacting protein 3 OS=Mus musculus OX=10090 GN=Poldip3 PE=1 SV=1|Polymerase delta-interacting protein 3 OS=Mus musculus OX=10090 GN=Poldip3 PE=1 SV=1	1.49591e+07	x15mo_2	soluble-liver.xlsx	15	2	Liver	Protein	Soluble
Poldip3	Q3UDD3|Q8BG81	Polymerase delta-interacting protein 3 OS=Mus musculus OX=10090 GN=Poldip3 PE=1 SV=1|Polymerase delta-interacting protein 3 OS=Mus musculus OX=10090 GN=Poldip3 PE=1 SV=1	1.39591e+07	x15mo_3	soluble-liver.xlsx	15	3	Liver	Protein	Soluble
Poldip3	Q3UDD3|Q8BG81	Polymerase delta-interacting protein 3 OS=Mus musculus OX=10090 GN=Poldip3 PE=1 SV=1|Polymerase delta-interacting protein 3 OS=Mus musculus OX=10090 GN=Poldip3 PE=1 SV=1	1.62792e+07	x15mo_4	soluble-liver.xlsx	15	4	Liver	Protein	Soluble
Poldip3	Q3UDD3|Q8BG81	Polymerase delta-interacting protein 3 OS=Mus musculus OX=10090 GN=Poldip3 PE=1 SV=1|Polymerase delta-interacting protein 3 OS=Mus musculus OX=10090 GN=Poldip3 PE=1 SV=1	1.65886e+07	x24mo_1	soluble-liver.xlsx	24	1	Liver	Protein	Soluble
Poldip3	Q3UDD3|Q8BG81	Polymerase delta-interacting protein 3 OS=Mus musculus OX=10090 GN=Poldip3 PE=1 SV=1|Polymerase delta-interacting protein 3 OS=Mus musculus OX=10090 GN=Poldip3 PE=1 SV=1	1.64926e+07	x24mo_2	soluble-liver.xlsx	24	2	Liver	Protein	Soluble
Poldip3	Q3UDD3|Q8BG81	Polymerase delta-interacting protein 3 OS=Mus musculus OX=10090 GN=Poldip3 PE=1 SV=1|Polymerase delta-interacting protein 3 OS=Mus musculus OX=10090 GN=Poldip3 PE=1 SV=1	1.51024e+07	x24mo_3	soluble-liver.xlsx	24	3	Liver	Protein	Soluble
Poldip3	Q3UDD3|Q8BG81	Polymerase delta-interacting protein 3 OS=Mus musculus OX=10090 GN=Poldip3 PE=1 SV=1|Polymerase delta-interacting protein 3 OS=Mus musculus OX=10090 GN=Poldip3 PE=1 SV=1	1.54526e+07	x24mo_4	soluble-liver.xlsx	24	4	Liver	Protein	Soluble
Poldip3	Q3UDD3|Q8BG81	Polymerase delta-interacting protein 3 OS=Mus musculus OX=10090 GN=Poldip3 PE=1 SV=1|Polymerase delta-interacting protein 3 OS=Mus musculus OX=10090 GN=Poldip3 PE=1 SV=1	1.56992e+07	x30mo_1	soluble-liver.xlsx	30	1	Liver	Protein	Soluble
Poldip3	Q3UDD3|Q8BG81	Polymerase delta-interacting protein 3 OS=Mus musculus OX=10090 GN=Poldip3 PE=1 SV=1|Polymerase delta-interacting protein 3 OS=Mus musculus OX=10090 GN=Poldip3 PE=1 SV=1	1.55704e+07	x30mo_2	soluble-liver.xlsx	30	2	Liver	Protein	Soluble
Poldip3	Q3UDD3|Q8BG81	Polymerase delta-interacting protein 3 OS=Mus musculus OX=10090 GN=Poldip3 PE=1 SV=1|Polymerase delta-interacting protein 3 OS=Mus musculus OX=10090 GN=Poldip3 PE=1 SV=1	1.59223e+07	x30mo_3	soluble-liver.xlsx	30	3	Liver	Protein	Soluble
Poldip3	Q3UDD3|Q8BG81	Polymerase delta-interacting protein 3 OS=Mus musculus OX=10090 GN=Poldip3 PE=1 SV=1|Polymerase delta-interacting protein 3 OS=Mus musculus OX=10090 GN=Poldip3 PE=1 SV=1	1.40098e+07	x30mo_4	soluble-liver.xlsx	30	4	Liver	Protein	Soluble
Polr1a	O35134	DNA-directed RNA polymerase I subunit RPA1 OS=Mus musculus OX=10090 GN=Polr1a PE=1 SV=2	2.55236e+06	x6mo_1	soluble-liver.xlsx	6	1	Liver	Protein	Soluble
Polr1a	O35134	DNA-directed RNA polymerase I subunit RPA1 OS=Mus musculus OX=10090 GN=Polr1a PE=1 SV=2	3.02959e+06	x6mo_2	soluble-liver.xlsx	6	2	Liver	Protein	Soluble
Polr1a	O35134	DNA-directed RNA polymerase I subunit RPA1 OS=Mus musculus OX=10090 GN=Polr1a PE=1 SV=2	2.66446e+06	x6mo_3	soluble-liver.xlsx	6	3	Liver	Protein	Soluble
Polr1a	O35134	DNA-directed RNA polymerase I subunit RPA1 OS=Mus musculus OX=10090 GN=Polr1a PE=1 SV=2	2.86279e+06	x6mo_4	soluble-liver.xlsx	6	4	Liver	Protein	Soluble
Polr1a	O35134	DNA-directed RNA polymerase I subunit RPA1 OS=Mus musculus OX=10090 GN=Polr1a PE=1 SV=2	2.54016e+06	x15mo_1	soluble-liver.xlsx	15	1	Liver	Protein	Soluble
Polr1a	O35134	DNA-directed RNA polymerase I subunit RPA1 OS=Mus musculus OX=10090 GN=Polr1a PE=1 SV=2	2.03671e+06	x15mo_2	soluble-liver.xlsx	15	2	Liver	Protein	Soluble
Polr1a	O35134	DNA-directed RNA polymerase I subunit RPA1 OS=Mus musculus OX=10090 GN=Polr1a PE=1 SV=2	2.25324e+06	x15mo_3	soluble-liver.xlsx	15	3	Liver	Protein	Soluble
Polr1a	O35134	DNA-directed RNA polymerase I subunit RPA1 OS=Mus musculus OX=10090 GN=Polr1a PE=1 SV=2	2.55757e+06	x15mo_4	soluble-liver.xlsx	15	4	Liver	Protein	Soluble
Polr1a	O35134	DNA-directed RNA polymerase I subunit RPA1 OS=Mus musculus OX=10090 GN=Polr1a PE=1 SV=2	2.28382e+06	x24mo_1	soluble-liver.xlsx	24	1	Liver	Protein	Soluble
Polr1a	O35134	DNA-directed RNA polymerase I subunit RPA1 OS=Mus musculus OX=10090 GN=Polr1a PE=1 SV=2	2.22068e+06	x24mo_2	soluble-liver.xlsx	24	2	Liver	Protein	Soluble
Polr1a	O35134	DNA-directed RNA polymerase I subunit RPA1 OS=Mus musculus OX=10090 GN=Polr1a PE=1 SV=2	1.87986e+06	x24mo_3	soluble-liver.xlsx	24	3	Liver	Protein	Soluble
Polr1a	O35134	DNA-directed RNA polymerase I subunit RPA1 OS=Mus musculus OX=10090 GN=Polr1a PE=1 SV=2	2.56913e+06	x24mo_4	soluble-liver.xlsx	24	4	Liver	Protein	Soluble
Polr1a	O35134	DNA-directed RNA polymerase I subunit RPA1 OS=Mus musculus OX=10090 GN=Polr1a PE=1 SV=2	3.25578e+06	x30mo_1	soluble-liver.xlsx	30	1	Liver	Protein	Soluble
Polr1a	O35134	DNA-directed RNA polymerase I subunit RPA1 OS=Mus musculus OX=10090 GN=Polr1a PE=1 SV=2	2.86627e+06	x30mo_2	soluble-liver.xlsx	30	2	Liver	Protein	Soluble
Polr1a	O35134	DNA-directed RNA polymerase I subunit RPA1 OS=Mus musculus OX=10090 GN=Polr1a PE=1 SV=2	3.79526e+06	x30mo_3	soluble-liver.xlsx	30	3	Liver	Protein	Soluble
Polr1a	O35134	DNA-directed RNA polymerase I subunit RPA1 OS=Mus musculus OX=10090 GN=Polr1a PE=1 SV=2	2.15011e+06	x30mo_4	soluble-liver.xlsx	30	4	Liver	Protein	Soluble
Polr1g	Q76KJ5	DNA-directed RNA polymerase I subunit RPA34 OS=Mus musculus OX=10090 GN=Polr1g PE=1 SV=2	3.45315e+06	x6mo_1	soluble-liver.xlsx	6	1	Liver	Protein	Soluble
Polr1g	Q76KJ5	DNA-directed RNA polymerase I subunit RPA34 OS=Mus musculus OX=10090 GN=Polr1g PE=1 SV=2	3.12404e+06	x6mo_2	soluble-liver.xlsx	6	2	Liver	Protein	Soluble
Polr1g	Q76KJ5	DNA-directed RNA polymerase I subunit RPA34 OS=Mus musculus OX=10090 GN=Polr1g PE=1 SV=2	3.49393e+06	x6mo_3	soluble-liver.xlsx	6	3	Liver	Protein	Soluble
Polr1g	Q76KJ5	DNA-directed RNA polymerase I subunit RPA34 OS=Mus musculus OX=10090 GN=Polr1g PE=1 SV=2	3.57392e+06	x6mo_4	soluble-liver.xlsx	6	4	Liver	Protein	Soluble
Polr1g	Q76KJ5	DNA-directed RNA polymerase I subunit RPA34 OS=Mus musculus OX=10090 GN=Polr1g PE=1 SV=2	3.60718e+06	x15mo_1	soluble-liver.xlsx	15	1	Liver	Protein	Soluble
Polr1g	Q76KJ5	DNA-directed RNA polymerase I subunit RPA34 OS=Mus musculus OX=10090 GN=Polr1g PE=1 SV=2	3.03305e+06	x15mo_2	soluble-liver.xlsx	15	2	Liver	Protein	Soluble
Polr1g	Q76KJ5	DNA-directed RNA polymerase I subunit RPA34 OS=Mus musculus OX=10090 GN=Polr1g PE=1 SV=2	3.34087e+06	x15mo_3	soluble-liver.xlsx	15	3	Liver	Protein	Soluble
Polr1g	Q76KJ5	DNA-directed RNA polymerase I subunit RPA34 OS=Mus musculus OX=10090 GN=Polr1g PE=1 SV=2	3.42937e+06	x15mo_4	soluble-liver.xlsx	15	4	Liver	Protein	Soluble
Polr1g	Q76KJ5	DNA-directed RNA polymerase I subunit RPA34 OS=Mus musculus OX=10090 GN=Polr1g PE=1 SV=2	3.90974e+06	x24mo_1	soluble-liver.xlsx	24	1	Liver	Protein	Soluble
Polr1g	Q76KJ5	DNA-directed RNA polymerase I subunit RPA34 OS=Mus musculus OX=10090 GN=Polr1g PE=1 SV=2	3.25275e+06	x24mo_2	soluble-liver.xlsx	24	2	Liver	Protein	Soluble
Polr1g	Q76KJ5	DNA-directed RNA polymerase I subunit RPA34 OS=Mus musculus OX=10090 GN=Polr1g PE=1 SV=2	3.3308e+06	x24mo_3	soluble-liver.xlsx	24	3	Liver	Protein	Soluble
Polr1g	Q76KJ5	DNA-directed RNA polymerase I subunit RPA34 OS=Mus musculus OX=10090 GN=Polr1g PE=1 SV=2	3.1602e+06	x24mo_4	soluble-liver.xlsx	24	4	Liver	Protein	Soluble
Polr1g	Q76KJ5	DNA-directed RNA polymerase I subunit RPA34 OS=Mus musculus OX=10090 GN=Polr1g PE=1 SV=2	3.90198e+06	x30mo_1	soluble-liver.xlsx	30	1	Liver	Protein	Soluble
Polr1g	Q76KJ5	DNA-directed RNA polymerase I subunit RPA34 OS=Mus musculus OX=10090 GN=Polr1g PE=1 SV=2	3.39069e+06	x30mo_2	soluble-liver.xlsx	30	2	Liver	Protein	Soluble
Polr1g	Q76KJ5	DNA-directed RNA polymerase I subunit RPA34 OS=Mus musculus OX=10090 GN=Polr1g PE=1 SV=2	3.89857e+06	x30mo_3	soluble-liver.xlsx	30	3	Liver	Protein	Soluble
Polr1g	Q76KJ5	DNA-directed RNA polymerase I subunit RPA34 OS=Mus musculus OX=10090 GN=Polr1g PE=1 SV=2	3.84753e+06	x30mo_4	soluble-liver.xlsx	30	4	Liver	Protein	Soluble
Polr2a	A0A0R4J0V5|P08775	DNA-directed RNA polymerase subunit OS=Mus musculus OX=10090 GN=Polr2a PE=1 SV=1|DNA-directed RNA polymerase II subunit RPB1 OS=Mus musculus OX=10090 GN=Polr2a PE=1 SV=3	6.52839e+07	x6mo_1	soluble-liver.xlsx	6	1	Liver	Protein	Soluble
Polr2a	A0A0R4J0V5|P08775	DNA-directed RNA polymerase subunit OS=Mus musculus OX=10090 GN=Polr2a PE=1 SV=1|DNA-directed RNA polymerase II subunit RPB1 OS=Mus musculus OX=10090 GN=Polr2a PE=1 SV=3	6.53933e+07	x6mo_2	soluble-liver.xlsx	6	2	Liver	Protein	Soluble
Polr2a	A0A0R4J0V5|P08775	DNA-directed RNA polymerase subunit OS=Mus musculus OX=10090 GN=Polr2a PE=1 SV=1|DNA-directed RNA polymerase II subunit RPB1 OS=Mus musculus OX=10090 GN=Polr2a PE=1 SV=3	6.21603e+07	x6mo_3	soluble-liver.xlsx	6	3	Liver	Protein	Soluble
Polr2a	A0A0R4J0V5|P08775	DNA-directed RNA polymerase subunit OS=Mus musculus OX=10090 GN=Polr2a PE=1 SV=1|DNA-directed RNA polymerase II subunit RPB1 OS=Mus musculus OX=10090 GN=Polr2a PE=1 SV=3	6.71702e+07	x6mo_4	soluble-liver.xlsx	6	4	Liver	Protein	Soluble
Polr2a	A0A0R4J0V5|P08775	DNA-directed RNA polymerase subunit OS=Mus musculus OX=10090 GN=Polr2a PE=1 SV=1|DNA-directed RNA polymerase II subunit RPB1 OS=Mus musculus OX=10090 GN=Polr2a PE=1 SV=3	7.38067e+07	x15mo_1	soluble-liver.xlsx	15	1	Liver	Protein	Soluble
Polr2a	A0A0R4J0V5|P08775	DNA-directed RNA polymerase subunit OS=Mus musculus OX=10090 GN=Polr2a PE=1 SV=1|DNA-directed RNA polymerase II subunit RPB1 OS=Mus musculus OX=10090 GN=Polr2a PE=1 SV=3	6.85196e+07	x15mo_2	soluble-liver.xlsx	15	2	Liver	Protein	Soluble
Polr2a	A0A0R4J0V5|P08775	DNA-directed RNA polymerase subunit OS=Mus musculus OX=10090 GN=Polr2a PE=1 SV=1|DNA-directed RNA polymerase II subunit RPB1 OS=Mus musculus OX=10090 GN=Polr2a PE=1 SV=3	6.87954e+07	x15mo_3	soluble-liver.xlsx	15	3	Liver	Protein	Soluble
Polr2a	A0A0R4J0V5|P08775	DNA-directed RNA polymerase subunit OS=Mus musculus OX=10090 GN=Polr2a PE=1 SV=1|DNA-directed RNA polymerase II subunit RPB1 OS=Mus musculus OX=10090 GN=Polr2a PE=1 SV=3	6.80414e+07	x15mo_4	soluble-liver.xlsx	15	4	Liver	Protein	Soluble
Polr2a	A0A0R4J0V5|P08775	DNA-directed RNA polymerase subunit OS=Mus musculus OX=10090 GN=Polr2a PE=1 SV=1|DNA-directed RNA polymerase II subunit RPB1 OS=Mus musculus OX=10090 GN=Polr2a PE=1 SV=3	7.28469e+07	x24mo_1	soluble-liver.xlsx	24	1	Liver	Protein	Soluble
Polr2a	A0A0R4J0V5|P08775	DNA-directed RNA polymerase subunit OS=Mus musculus OX=10090 GN=Polr2a PE=1 SV=1|DNA-directed RNA polymerase II subunit RPB1 OS=Mus musculus OX=10090 GN=Polr2a PE=1 SV=3	7.06245e+07	x24mo_2	soluble-liver.xlsx	24	2	Liver	Protein	Soluble
Polr2a	A0A0R4J0V5|P08775	DNA-directed RNA polymerase subunit OS=Mus musculus OX=10090 GN=Polr2a PE=1 SV=1|DNA-directed RNA polymerase II subunit RPB1 OS=Mus musculus OX=10090 GN=Polr2a PE=1 SV=3	6.9379e+07	x24mo_3	soluble-liver.xlsx	24	3	Liver	Protein	Soluble
Polr2a	A0A0R4J0V5|P08775	DNA-directed RNA polymerase subunit OS=Mus musculus OX=10090 GN=Polr2a PE=1 SV=1|DNA-directed RNA polymerase II subunit RPB1 OS=Mus musculus OX=10090 GN=Polr2a PE=1 SV=3	6.93685e+07	x24mo_4	soluble-liver.xlsx	24	4	Liver	Protein	Soluble
Polr2a	A0A0R4J0V5|P08775	DNA-directed RNA polymerase subunit OS=Mus musculus OX=10090 GN=Polr2a PE=1 SV=1|DNA-directed RNA polymerase II subunit RPB1 OS=Mus musculus OX=10090 GN=Polr2a PE=1 SV=3	6.82475e+07	x30mo_1	soluble-liver.xlsx	30	1	Liver	Protein	Soluble
Polr2a	A0A0R4J0V5|P08775	DNA-directed RNA polymerase subunit OS=Mus musculus OX=10090 GN=Polr2a PE=1 SV=1|DNA-directed RNA polymerase II subunit RPB1 OS=Mus musculus OX=10090 GN=Polr2a PE=1 SV=3	7.13356e+07	x30mo_2	soluble-liver.xlsx	30	2	Liver	Protein	Soluble
Polr2a	A0A0R4J0V5|P08775	DNA-directed RNA polymerase subunit OS=Mus musculus OX=10090 GN=Polr2a PE=1 SV=1|DNA-directed RNA polymerase II subunit RPB1 OS=Mus musculus OX=10090 GN=Polr2a PE=1 SV=3	8.26872e+07	x30mo_3	soluble-liver.xlsx	30	3	Liver	Protein	Soluble
Polr2a	A0A0R4J0V5|P08775	DNA-directed RNA polymerase subunit OS=Mus musculus OX=10090 GN=Polr2a PE=1 SV=1|DNA-directed RNA polymerase II subunit RPB1 OS=Mus musculus OX=10090 GN=Polr2a PE=1 SV=3	7.26921e+07	x30mo_4	soluble-liver.xlsx	30	4	Liver	Protein	Soluble
Polr2b	Q8CFI7	DNA-directed RNA polymerase II subunit RPB2 OS=Mus musculus OX=10090 GN=Polr2b PE=1 SV=2	6.66918e+07	x6mo_1	soluble-liver.xlsx	6	1	Liver	Protein	Soluble
Polr2b	Q8CFI7	DNA-directed RNA polymerase II subunit RPB2 OS=Mus musculus OX=10090 GN=Polr2b PE=1 SV=2	6.67187e+07	x6mo_2	soluble-liver.xlsx	6	2	Liver	Protein	Soluble
Polr2b	Q8CFI7	DNA-directed RNA polymerase II subunit RPB2 OS=Mus musculus OX=10090 GN=Polr2b PE=1 SV=2	6.60281e+07	x6mo_3	soluble-liver.xlsx	6	3	Liver	Protein	Soluble
Polr2b	Q8CFI7	DNA-directed RNA polymerase II subunit RPB2 OS=Mus musculus OX=10090 GN=Polr2b PE=1 SV=2	7.03609e+07	x6mo_4	soluble-liver.xlsx	6	4	Liver	Protein	Soluble
Polr2b	Q8CFI7	DNA-directed RNA polymerase II subunit RPB2 OS=Mus musculus OX=10090 GN=Polr2b PE=1 SV=2	6.64769e+07	x15mo_1	soluble-liver.xlsx	15	1	Liver	Protein	Soluble
Polr2b	Q8CFI7	DNA-directed RNA polymerase II subunit RPB2 OS=Mus musculus OX=10090 GN=Polr2b PE=1 SV=2	6.54433e+07	x15mo_2	soluble-liver.xlsx	15	2	Liver	Protein	Soluble
Polr2b	Q8CFI7	DNA-directed RNA polymerase II subunit RPB2 OS=Mus musculus OX=10090 GN=Polr2b PE=1 SV=2	6.58818e+07	x15mo_3	soluble-liver.xlsx	15	3	Liver	Protein	Soluble
Polr2b	Q8CFI7	DNA-directed RNA polymerase II subunit RPB2 OS=Mus musculus OX=10090 GN=Polr2b PE=1 SV=2	6.72516e+07	x15mo_4	soluble-liver.xlsx	15	4	Liver	Protein	Soluble
Polr2b	Q8CFI7	DNA-directed RNA polymerase II subunit RPB2 OS=Mus musculus OX=10090 GN=Polr2b PE=1 SV=2	7.20816e+07	x24mo_1	soluble-liver.xlsx	24	1	Liver	Protein	Soluble
Polr2b	Q8CFI7	DNA-directed RNA polymerase II subunit RPB2 OS=Mus musculus OX=10090 GN=Polr2b PE=1 SV=2	7.38486e+07	x24mo_2	soluble-liver.xlsx	24	2	Liver	Protein	Soluble
Polr2b	Q8CFI7	DNA-directed RNA polymerase II subunit RPB2 OS=Mus musculus OX=10090 GN=Polr2b PE=1 SV=2	6.89311e+07	x24mo_3	soluble-liver.xlsx	24	3	Liver	Protein	Soluble
Polr2b	Q8CFI7	DNA-directed RNA polymerase II subunit RPB2 OS=Mus musculus OX=10090 GN=Polr2b PE=1 SV=2	7.12205e+07	x24mo_4	soluble-liver.xlsx	24	4	Liver	Protein	Soluble
Polr2b	Q8CFI7	DNA-directed RNA polymerase II subunit RPB2 OS=Mus musculus OX=10090 GN=Polr2b PE=1 SV=2	7.22978e+07	x30mo_1	soluble-liver.xlsx	30	1	Liver	Protein	Soluble
Polr2b	Q8CFI7	DNA-directed RNA polymerase II subunit RPB2 OS=Mus musculus OX=10090 GN=Polr2b PE=1 SV=2	7.4667e+07	x30mo_2	soluble-liver.xlsx	30	2	Liver	Protein	Soluble
Polr2b	Q8CFI7	DNA-directed RNA polymerase II subunit RPB2 OS=Mus musculus OX=10090 GN=Polr2b PE=1 SV=2	7.93476e+07	x30mo_3	soluble-liver.xlsx	30	3	Liver	Protein	Soluble
Polr2b	Q8CFI7	DNA-directed RNA polymerase II subunit RPB2 OS=Mus musculus OX=10090 GN=Polr2b PE=1 SV=2	7.58515e+07	x30mo_4	soluble-liver.xlsx	30	4	Liver	Protein	Soluble
Polr2c	A0A1D5RML8|P97760	DNA-directed RNA polymerase II subunit RPB3 OS=Mus musculus OX=10090 GN=Polr2c PE=1 SV=1|DNA-directed RNA polymerase II subunit RPB3 OS=Mus musculus OX=10090 GN=Polr2c PE=1 SV=2	2.61749e+07	x6mo_1	soluble-liver.xlsx	6	1	Liver	Protein	Soluble
Polr2c	A0A1D5RML8|P97760	DNA-directed RNA polymerase II subunit RPB3 OS=Mus musculus OX=10090 GN=Polr2c PE=1 SV=1|DNA-directed RNA polymerase II subunit RPB3 OS=Mus musculus OX=10090 GN=Polr2c PE=1 SV=2	2.49393e+07	x6mo_2	soluble-liver.xlsx	6	2	Liver	Protein	Soluble
Polr2c	A0A1D5RML8|P97760	DNA-directed RNA polymerase II subunit RPB3 OS=Mus musculus OX=10090 GN=Polr2c PE=1 SV=1|DNA-directed RNA polymerase II subunit RPB3 OS=Mus musculus OX=10090 GN=Polr2c PE=1 SV=2	2.68235e+07	x6mo_3	soluble-liver.xlsx	6	3	Liver	Protein	Soluble
Polr2c	A0A1D5RML8|P97760	DNA-directed RNA polymerase II subunit RPB3 OS=Mus musculus OX=10090 GN=Polr2c PE=1 SV=1|DNA-directed RNA polymerase II subunit RPB3 OS=Mus musculus OX=10090 GN=Polr2c PE=1 SV=2	2.60071e+07	x6mo_4	soluble-liver.xlsx	6	4	Liver	Protein	Soluble
Polr2c	A0A1D5RML8|P97760	DNA-directed RNA polymerase II subunit RPB3 OS=Mus musculus OX=10090 GN=Polr2c PE=1 SV=1|DNA-directed RNA polymerase II subunit RPB3 OS=Mus musculus OX=10090 GN=Polr2c PE=1 SV=2	2.82464e+07	x15mo_1	soluble-liver.xlsx	15	1	Liver	Protein	Soluble
Polr2c	A0A1D5RML8|P97760	DNA-directed RNA polymerase II subunit RPB3 OS=Mus musculus OX=10090 GN=Polr2c PE=1 SV=1|DNA-directed RNA polymerase II subunit RPB3 OS=Mus musculus OX=10090 GN=Polr2c PE=1 SV=2	2.69176e+07	x15mo_2	soluble-liver.xlsx	15	2	Liver	Protein	Soluble
Polr2c	A0A1D5RML8|P97760	DNA-directed RNA polymerase II subunit RPB3 OS=Mus musculus OX=10090 GN=Polr2c PE=1 SV=1|DNA-directed RNA polymerase II subunit RPB3 OS=Mus musculus OX=10090 GN=Polr2c PE=1 SV=2	2.7134e+07	x15mo_3	soluble-liver.xlsx	15	3	Liver	Protein	Soluble
Polr2c	A0A1D5RML8|P97760	DNA-directed RNA polymerase II subunit RPB3 OS=Mus musculus OX=10090 GN=Polr2c PE=1 SV=1|DNA-directed RNA polymerase II subunit RPB3 OS=Mus musculus OX=10090 GN=Polr2c PE=1 SV=2	2.58239e+07	x15mo_4	soluble-liver.xlsx	15	4	Liver	Protein	Soluble
Polr2c	A0A1D5RML8|P97760	DNA-directed RNA polymerase II subunit RPB3 OS=Mus musculus OX=10090 GN=Polr2c PE=1 SV=1|DNA-directed RNA polymerase II subunit RPB3 OS=Mus musculus OX=10090 GN=Polr2c PE=1 SV=2	2.89585e+07	x24mo_1	soluble-liver.xlsx	24	1	Liver	Protein	Soluble
Polr2c	A0A1D5RML8|P97760	DNA-directed RNA polymerase II subunit RPB3 OS=Mus musculus OX=10090 GN=Polr2c PE=1 SV=1|DNA-directed RNA polymerase II subunit RPB3 OS=Mus musculus OX=10090 GN=Polr2c PE=1 SV=2	2.90716e+07	x24mo_2	soluble-liver.xlsx	24	2	Liver	Protein	Soluble
Polr2c	A0A1D5RML8|P97760	DNA-directed RNA polymerase II subunit RPB3 OS=Mus musculus OX=10090 GN=Polr2c PE=1 SV=1|DNA-directed RNA polymerase II subunit RPB3 OS=Mus musculus OX=10090 GN=Polr2c PE=1 SV=2	2.77088e+07	x24mo_3	soluble-liver.xlsx	24	3	Liver	Protein	Soluble
Polr2c	A0A1D5RML8|P97760	DNA-directed RNA polymerase II subunit RPB3 OS=Mus musculus OX=10090 GN=Polr2c PE=1 SV=1|DNA-directed RNA polymerase II subunit RPB3 OS=Mus musculus OX=10090 GN=Polr2c PE=1 SV=2	3.03416e+07	x24mo_4	soluble-liver.xlsx	24	4	Liver	Protein	Soluble
Polr2c	A0A1D5RML8|P97760	DNA-directed RNA polymerase II subunit RPB3 OS=Mus musculus OX=10090 GN=Polr2c PE=1 SV=1|DNA-directed RNA polymerase II subunit RPB3 OS=Mus musculus OX=10090 GN=Polr2c PE=1 SV=2	2.97025e+07	x30mo_1	soluble-liver.xlsx	30	1	Liver	Protein	Soluble
Polr2c	A0A1D5RML8|P97760	DNA-directed RNA polymerase II subunit RPB3 OS=Mus musculus OX=10090 GN=Polr2c PE=1 SV=1|DNA-directed RNA polymerase II subunit RPB3 OS=Mus musculus OX=10090 GN=Polr2c PE=1 SV=2	2.97336e+07	x30mo_2	soluble-liver.xlsx	30	2	Liver	Protein	Soluble
Polr2c	A0A1D5RML8|P97760	DNA-directed RNA polymerase II subunit RPB3 OS=Mus musculus OX=10090 GN=Polr2c PE=1 SV=1|DNA-directed RNA polymerase II subunit RPB3 OS=Mus musculus OX=10090 GN=Polr2c PE=1 SV=2	3.27517e+07	x30mo_3	soluble-liver.xlsx	30	3	Liver	Protein	Soluble
Polr2c	A0A1D5RML8|P97760	DNA-directed RNA polymerase II subunit RPB3 OS=Mus musculus OX=10090 GN=Polr2c PE=1 SV=1|DNA-directed RNA polymerase II subunit RPB3 OS=Mus musculus OX=10090 GN=Polr2c PE=1 SV=2	2.93224e+07	x30mo_4	soluble-liver.xlsx	30	4	Liver	Protein	Soluble
Polr2d	A0A3Q4L2S8|Q9D7M8	DNA-directed RNA polymerase II subunit RPB4 OS=Mus musculus OX=10090 GN=Polr2d PE=1 SV=1|DNA-directed RNA polymerase II subunit RPB4 OS=Mus musculus OX=10090 GN=Polr2d PE=1 SV=2	1.51802e+07	x6mo_1	soluble-liver.xlsx	6	1	Liver	Protein	Soluble
Polr2d	A0A3Q4L2S8|Q9D7M8	DNA-directed RNA polymerase II subunit RPB4 OS=Mus musculus OX=10090 GN=Polr2d PE=1 SV=1|DNA-directed RNA polymerase II subunit RPB4 OS=Mus musculus OX=10090 GN=Polr2d PE=1 SV=2	1.70865e+07	x6mo_2	soluble-liver.xlsx	6	2	Liver	Protein	Soluble
Polr2d	A0A3Q4L2S8|Q9D7M8	DNA-directed RNA polymerase II subunit RPB4 OS=Mus musculus OX=10090 GN=Polr2d PE=1 SV=1|DNA-directed RNA polymerase II subunit RPB4 OS=Mus musculus OX=10090 GN=Polr2d PE=1 SV=2	1.54832e+07	x6mo_3	soluble-liver.xlsx	6	3	Liver	Protein	Soluble
Polr2d	A0A3Q4L2S8|Q9D7M8	DNA-directed RNA polymerase II subunit RPB4 OS=Mus musculus OX=10090 GN=Polr2d PE=1 SV=1|DNA-directed RNA polymerase II subunit RPB4 OS=Mus musculus OX=10090 GN=Polr2d PE=1 SV=2	1.71762e+07	x6mo_4	soluble-liver.xlsx	6	4	Liver	Protein	Soluble
Polr2d	A0A3Q4L2S8|Q9D7M8	DNA-directed RNA polymerase II subunit RPB4 OS=Mus musculus OX=10090 GN=Polr2d PE=1 SV=1|DNA-directed RNA polymerase II subunit RPB4 OS=Mus musculus OX=10090 GN=Polr2d PE=1 SV=2	1.54562e+07	x15mo_1	soluble-liver.xlsx	15	1	Liver	Protein	Soluble
Polr2d	A0A3Q4L2S8|Q9D7M8	DNA-directed RNA polymerase II subunit RPB4 OS=Mus musculus OX=10090 GN=Polr2d PE=1 SV=1|DNA-directed RNA polymerase II subunit RPB4 OS=Mus musculus OX=10090 GN=Polr2d PE=1 SV=2	1.8088e+07	x15mo_2	soluble-liver.xlsx	15	2	Liver	Protein	Soluble
Polr2d	A0A3Q4L2S8|Q9D7M8	DNA-directed RNA polymerase II subunit RPB4 OS=Mus musculus OX=10090 GN=Polr2d PE=1 SV=1|DNA-directed RNA polymerase II subunit RPB4 OS=Mus musculus OX=10090 GN=Polr2d PE=1 SV=2	1.79584e+07	x15mo_3	soluble-liver.xlsx	15	3	Liver	Protein	Soluble
Polr2d	A0A3Q4L2S8|Q9D7M8	DNA-directed RNA polymerase II subunit RPB4 OS=Mus musculus OX=10090 GN=Polr2d PE=1 SV=1|DNA-directed RNA polymerase II subunit RPB4 OS=Mus musculus OX=10090 GN=Polr2d PE=1 SV=2	1.50096e+07	x15mo_4	soluble-liver.xlsx	15	4	Liver	Protein	Soluble
Polr2d	A0A3Q4L2S8|Q9D7M8	DNA-directed RNA polymerase II subunit RPB4 OS=Mus musculus OX=10090 GN=Polr2d PE=1 SV=1|DNA-directed RNA polymerase II subunit RPB4 OS=Mus musculus OX=10090 GN=Polr2d PE=1 SV=2	1.54383e+07	x24mo_1	soluble-liver.xlsx	24	1	Liver	Protein	Soluble
Polr2d	A0A3Q4L2S8|Q9D7M8	DNA-directed RNA polymerase II subunit RPB4 OS=Mus musculus OX=10090 GN=Polr2d PE=1 SV=1|DNA-directed RNA polymerase II subunit RPB4 OS=Mus musculus OX=10090 GN=Polr2d PE=1 SV=2	1.84392e+07	x24mo_2	soluble-liver.xlsx	24	2	Liver	Protein	Soluble
Polr2d	A0A3Q4L2S8|Q9D7M8	DNA-directed RNA polymerase II subunit RPB4 OS=Mus musculus OX=10090 GN=Polr2d PE=1 SV=1|DNA-directed RNA polymerase II subunit RPB4 OS=Mus musculus OX=10090 GN=Polr2d PE=1 SV=2	1.59467e+07	x24mo_3	soluble-liver.xlsx	24	3	Liver	Protein	Soluble
Polr2d	A0A3Q4L2S8|Q9D7M8	DNA-directed RNA polymerase II subunit RPB4 OS=Mus musculus OX=10090 GN=Polr2d PE=1 SV=1|DNA-directed RNA polymerase II subunit RPB4 OS=Mus musculus OX=10090 GN=Polr2d PE=1 SV=2	1.73509e+07	x24mo_4	soluble-liver.xlsx	24	4	Liver	Protein	Soluble
Polr2d	A0A3Q4L2S8|Q9D7M8	DNA-directed RNA polymerase II subunit RPB4 OS=Mus musculus OX=10090 GN=Polr2d PE=1 SV=1|DNA-directed RNA polymerase II subunit RPB4 OS=Mus musculus OX=10090 GN=Polr2d PE=1 SV=2	1.85343e+07	x30mo_1	soluble-liver.xlsx	30	1	Liver	Protein	Soluble
Polr2d	A0A3Q4L2S8|Q9D7M8	DNA-directed RNA polymerase II subunit RPB4 OS=Mus musculus OX=10090 GN=Polr2d PE=1 SV=1|DNA-directed RNA polymerase II subunit RPB4 OS=Mus musculus OX=10090 GN=Polr2d PE=1 SV=2	1.77235e+07	x30mo_2	soluble-liver.xlsx	30	2	Liver	Protein	Soluble
Polr2d	A0A3Q4L2S8|Q9D7M8	DNA-directed RNA polymerase II subunit RPB4 OS=Mus musculus OX=10090 GN=Polr2d PE=1 SV=1|DNA-directed RNA polymerase II subunit RPB4 OS=Mus musculus OX=10090 GN=Polr2d PE=1 SV=2	2.20494e+07	x30mo_3	soluble-liver.xlsx	30	3	Liver	Protein	Soluble
Polr2d	A0A3Q4L2S8|Q9D7M8	DNA-directed RNA polymerase II subunit RPB4 OS=Mus musculus OX=10090 GN=Polr2d PE=1 SV=1|DNA-directed RNA polymerase II subunit RPB4 OS=Mus musculus OX=10090 GN=Polr2d PE=1 SV=2	1.81273e+07	x30mo_4	soluble-liver.xlsx	30	4	Liver	Protein	Soluble
Polr2e	Q80UW8	DNA-directed RNA polymerases I, II, and III subunit RPABC1 OS=Mus musculus OX=10090 GN=Polr2e PE=1 SV=1	2.19271e+07	x6mo_1	soluble-liver.xlsx	6	1	Liver	Protein	Soluble
Polr2e	Q80UW8	DNA-directed RNA polymerases I, II, and III subunit RPABC1 OS=Mus musculus OX=10090 GN=Polr2e PE=1 SV=1	2.08865e+07	x6mo_2	soluble-liver.xlsx	6	2	Liver	Protein	Soluble
Polr2e	Q80UW8	DNA-directed RNA polymerases I, II, and III subunit RPABC1 OS=Mus musculus OX=10090 GN=Polr2e PE=1 SV=1	2.1975e+07	x6mo_3	soluble-liver.xlsx	6	3	Liver	Protein	Soluble
Polr2e	Q80UW8	DNA-directed RNA polymerases I, II, and III subunit RPABC1 OS=Mus musculus OX=10090 GN=Polr2e PE=1 SV=1	1.99858e+07	x6mo_4	soluble-liver.xlsx	6	4	Liver	Protein	Soluble
Polr2e	Q80UW8	DNA-directed RNA polymerases I, II, and III subunit RPABC1 OS=Mus musculus OX=10090 GN=Polr2e PE=1 SV=1	2.21204e+07	x15mo_1	soluble-liver.xlsx	15	1	Liver	Protein	Soluble
Polr2e	Q80UW8	DNA-directed RNA polymerases I, II, and III subunit RPABC1 OS=Mus musculus OX=10090 GN=Polr2e PE=1 SV=1	2.1487e+07	x15mo_2	soluble-liver.xlsx	15	2	Liver	Protein	Soluble
Polr2e	Q80UW8	DNA-directed RNA polymerases I, II, and III subunit RPABC1 OS=Mus musculus OX=10090 GN=Polr2e PE=1 SV=1	2.20058e+07	x15mo_3	soluble-liver.xlsx	15	3	Liver	Protein	Soluble
Polr2e	Q80UW8	DNA-directed RNA polymerases I, II, and III subunit RPABC1 OS=Mus musculus OX=10090 GN=Polr2e PE=1 SV=1	2.18578e+07	x15mo_4	soluble-liver.xlsx	15	4	Liver	Protein	Soluble
Polr2e	Q80UW8	DNA-directed RNA polymerases I, II, and III subunit RPABC1 OS=Mus musculus OX=10090 GN=Polr2e PE=1 SV=1	2.47336e+07	x24mo_1	soluble-liver.xlsx	24	1	Liver	Protein	Soluble
Polr2e	Q80UW8	DNA-directed RNA polymerases I, II, and III subunit RPABC1 OS=Mus musculus OX=10090 GN=Polr2e PE=1 SV=1	2.28193e+07	x24mo_2	soluble-liver.xlsx	24	2	Liver	Protein	Soluble
Polr2e	Q80UW8	DNA-directed RNA polymerases I, II, and III subunit RPABC1 OS=Mus musculus OX=10090 GN=Polr2e PE=1 SV=1	2.17978e+07	x24mo_3	soluble-liver.xlsx	24	3	Liver	Protein	Soluble
Polr2e	Q80UW8	DNA-directed RNA polymerases I, II, and III subunit RPABC1 OS=Mus musculus OX=10090 GN=Polr2e PE=1 SV=1	2.2443e+07	x24mo_4	soluble-liver.xlsx	24	4	Liver	Protein	Soluble
Polr2e	Q80UW8	DNA-directed RNA polymerases I, II, and III subunit RPABC1 OS=Mus musculus OX=10090 GN=Polr2e PE=1 SV=1	2.32496e+07	x30mo_1	soluble-liver.xlsx	30	1	Liver	Protein	Soluble
Polr2e	Q80UW8	DNA-directed RNA polymerases I, II, and III subunit RPABC1 OS=Mus musculus OX=10090 GN=Polr2e PE=1 SV=1	2.34746e+07	x30mo_2	soluble-liver.xlsx	30	2	Liver	Protein	Soluble
Polr2e	Q80UW8	DNA-directed RNA polymerases I, II, and III subunit RPABC1 OS=Mus musculus OX=10090 GN=Polr2e PE=1 SV=1	2.71707e+07	x30mo_3	soluble-liver.xlsx	30	3	Liver	Protein	Soluble
Polr2e	Q80UW8	DNA-directed RNA polymerases I, II, and III subunit RPABC1 OS=Mus musculus OX=10090 GN=Polr2e PE=1 SV=1	2.33883e+07	x30mo_4	soluble-liver.xlsx	30	4	Liver	Protein	Soluble
Polr2h	Q923G2	DNA-directed RNA polymerases I, II, and III subunit RPABC3 OS=Mus musculus OX=10090 GN=Polr2h PE=1 SV=3	2.5172e+07	x6mo_1	soluble-liver.xlsx	6	1	Liver	Protein	Soluble
Polr2h	Q923G2	DNA-directed RNA polymerases I, II, and III subunit RPABC3 OS=Mus musculus OX=10090 GN=Polr2h PE=1 SV=3	2.97936e+07	x6mo_2	soluble-liver.xlsx	6	2	Liver	Protein	Soluble
Polr2h	Q923G2	DNA-directed RNA polymerases I, II, and III subunit RPABC3 OS=Mus musculus OX=10090 GN=Polr2h PE=1 SV=3	2.58248e+07	x6mo_3	soluble-liver.xlsx	6	3	Liver	Protein	Soluble
Polr2h	Q923G2	DNA-directed RNA polymerases I, II, and III subunit RPABC3 OS=Mus musculus OX=10090 GN=Polr2h PE=1 SV=3	2.55491e+07	x6mo_4	soluble-liver.xlsx	6	4	Liver	Protein	Soluble
Polr2h	Q923G2	DNA-directed RNA polymerases I, II, and III subunit RPABC3 OS=Mus musculus OX=10090 GN=Polr2h PE=1 SV=3	2.3575e+07	x15mo_1	soluble-liver.xlsx	15	1	Liver	Protein	Soluble
Polr2h	Q923G2	DNA-directed RNA polymerases I, II, and III subunit RPABC3 OS=Mus musculus OX=10090 GN=Polr2h PE=1 SV=3	2.47009e+07	x15mo_2	soluble-liver.xlsx	15	2	Liver	Protein	Soluble
Polr2h	Q923G2	DNA-directed RNA polymerases I, II, and III subunit RPABC3 OS=Mus musculus OX=10090 GN=Polr2h PE=1 SV=3	2.4352e+07	x15mo_3	soluble-liver.xlsx	15	3	Liver	Protein	Soluble
Polr2h	Q923G2	DNA-directed RNA polymerases I, II, and III subunit RPABC3 OS=Mus musculus OX=10090 GN=Polr2h PE=1 SV=3	2.40419e+07	x15mo_4	soluble-liver.xlsx	15	4	Liver	Protein	Soluble
Polr2h	Q923G2	DNA-directed RNA polymerases I, II, and III subunit RPABC3 OS=Mus musculus OX=10090 GN=Polr2h PE=1 SV=3	2.25624e+07	x24mo_1	soluble-liver.xlsx	24	1	Liver	Protein	Soluble
Polr2h	Q923G2	DNA-directed RNA polymerases I, II, and III subunit RPABC3 OS=Mus musculus OX=10090 GN=Polr2h PE=1 SV=3	2.34176e+07	x24mo_2	soluble-liver.xlsx	24	2	Liver	Protein	Soluble
Polr2h	Q923G2	DNA-directed RNA polymerases I, II, and III subunit RPABC3 OS=Mus musculus OX=10090 GN=Polr2h PE=1 SV=3	2.0594e+07	x24mo_3	soluble-liver.xlsx	24	3	Liver	Protein	Soluble
Polr2h	Q923G2	DNA-directed RNA polymerases I, II, and III subunit RPABC3 OS=Mus musculus OX=10090 GN=Polr2h PE=1 SV=3	2.43064e+07	x24mo_4	soluble-liver.xlsx	24	4	Liver	Protein	Soluble
Polr2h	Q923G2	DNA-directed RNA polymerases I, II, and III subunit RPABC3 OS=Mus musculus OX=10090 GN=Polr2h PE=1 SV=3	2.34357e+07	x30mo_1	soluble-liver.xlsx	30	1	Liver	Protein	Soluble
Polr2h	Q923G2	DNA-directed RNA polymerases I, II, and III subunit RPABC3 OS=Mus musculus OX=10090 GN=Polr2h PE=1 SV=3	2.47563e+07	x30mo_2	soluble-liver.xlsx	30	2	Liver	Protein	Soluble
Polr2h	Q923G2	DNA-directed RNA polymerases I, II, and III subunit RPABC3 OS=Mus musculus OX=10090 GN=Polr2h PE=1 SV=3	3.19978e+07	x30mo_3	soluble-liver.xlsx	30	3	Liver	Protein	Soluble
Polr2h	Q923G2	DNA-directed RNA polymerases I, II, and III subunit RPABC3 OS=Mus musculus OX=10090 GN=Polr2h PE=1 SV=3	2.18271e+07	x30mo_4	soluble-liver.xlsx	30	4	Liver	Protein	Soluble
Polr2m	A0A3B2WBC6|Q6P6I6	DNA-directed RNA polymerase II subunit GRINL1A OS=Mus musculus OX=10090 GN=Polr2m PE=4 SV=1|DNA-directed RNA polymerase II subunit GRINL1A OS=Mus musculus OX=10090 GN=Polr2m PE=2 SV=2	1.64624e+07	x6mo_1	soluble-liver.xlsx	6	1	Liver	Protein	Soluble
Polr2m	A0A3B2WBC6|Q6P6I6	DNA-directed RNA polymerase II subunit GRINL1A OS=Mus musculus OX=10090 GN=Polr2m PE=4 SV=1|DNA-directed RNA polymerase II subunit GRINL1A OS=Mus musculus OX=10090 GN=Polr2m PE=2 SV=2	1.76541e+07	x6mo_2	soluble-liver.xlsx	6	2	Liver	Protein	Soluble
Polr2m	A0A3B2WBC6|Q6P6I6	DNA-directed RNA polymerase II subunit GRINL1A OS=Mus musculus OX=10090 GN=Polr2m PE=4 SV=1|DNA-directed RNA polymerase II subunit GRINL1A OS=Mus musculus OX=10090 GN=Polr2m PE=2 SV=2	1.70323e+07	x6mo_3	soluble-liver.xlsx	6	3	Liver	Protein	Soluble
Polr2m	A0A3B2WBC6|Q6P6I6	DNA-directed RNA polymerase II subunit GRINL1A OS=Mus musculus OX=10090 GN=Polr2m PE=4 SV=1|DNA-directed RNA polymerase II subunit GRINL1A OS=Mus musculus OX=10090 GN=Polr2m PE=2 SV=2	1.71396e+07	x6mo_4	soluble-liver.xlsx	6	4	Liver	Protein	Soluble
Polr2m	A0A3B2WBC6|Q6P6I6	DNA-directed RNA polymerase II subunit GRINL1A OS=Mus musculus OX=10090 GN=Polr2m PE=4 SV=1|DNA-directed RNA polymerase II subunit GRINL1A OS=Mus musculus OX=10090 GN=Polr2m PE=2 SV=2	1.4753e+07	x15mo_1	soluble-liver.xlsx	15	1	Liver	Protein	Soluble
Polr2m	A0A3B2WBC6|Q6P6I6	DNA-directed RNA polymerase II subunit GRINL1A OS=Mus musculus OX=10090 GN=Polr2m PE=4 SV=1|DNA-directed RNA polymerase II subunit GRINL1A OS=Mus musculus OX=10090 GN=Polr2m PE=2 SV=2	1.53533e+07	x15mo_2	soluble-liver.xlsx	15	2	Liver	Protein	Soluble
Polr2m	A0A3B2WBC6|Q6P6I6	DNA-directed RNA polymerase II subunit GRINL1A OS=Mus musculus OX=10090 GN=Polr2m PE=4 SV=1|DNA-directed RNA polymerase II subunit GRINL1A OS=Mus musculus OX=10090 GN=Polr2m PE=2 SV=2	1.64156e+07	x15mo_3	soluble-liver.xlsx	15	3	Liver	Protein	Soluble
Polr2m	A0A3B2WBC6|Q6P6I6	DNA-directed RNA polymerase II subunit GRINL1A OS=Mus musculus OX=10090 GN=Polr2m PE=4 SV=1|DNA-directed RNA polymerase II subunit GRINL1A OS=Mus musculus OX=10090 GN=Polr2m PE=2 SV=2	1.66679e+07	x15mo_4	soluble-liver.xlsx	15	4	Liver	Protein	Soluble
Polr2m	A0A3B2WBC6|Q6P6I6	DNA-directed RNA polymerase II subunit GRINL1A OS=Mus musculus OX=10090 GN=Polr2m PE=4 SV=1|DNA-directed RNA polymerase II subunit GRINL1A OS=Mus musculus OX=10090 GN=Polr2m PE=2 SV=2	1.78436e+07	x24mo_1	soluble-liver.xlsx	24	1	Liver	Protein	Soluble
Polr2m	A0A3B2WBC6|Q6P6I6	DNA-directed RNA polymerase II subunit GRINL1A OS=Mus musculus OX=10090 GN=Polr2m PE=4 SV=1|DNA-directed RNA polymerase II subunit GRINL1A OS=Mus musculus OX=10090 GN=Polr2m PE=2 SV=2	1.65249e+07	x24mo_2	soluble-liver.xlsx	24	2	Liver	Protein	Soluble
Polr2m	A0A3B2WBC6|Q6P6I6	DNA-directed RNA polymerase II subunit GRINL1A OS=Mus musculus OX=10090 GN=Polr2m PE=4 SV=1|DNA-directed RNA polymerase II subunit GRINL1A OS=Mus musculus OX=10090 GN=Polr2m PE=2 SV=2	1.80758e+07	x24mo_3	soluble-liver.xlsx	24	3	Liver	Protein	Soluble
Polr2m	A0A3B2WBC6|Q6P6I6	DNA-directed RNA polymerase II subunit GRINL1A OS=Mus musculus OX=10090 GN=Polr2m PE=4 SV=1|DNA-directed RNA polymerase II subunit GRINL1A OS=Mus musculus OX=10090 GN=Polr2m PE=2 SV=2	1.68267e+07	x24mo_4	soluble-liver.xlsx	24	4	Liver	Protein	Soluble
Polr2m	A0A3B2WBC6|Q6P6I6	DNA-directed RNA polymerase II subunit GRINL1A OS=Mus musculus OX=10090 GN=Polr2m PE=4 SV=1|DNA-directed RNA polymerase II subunit GRINL1A OS=Mus musculus OX=10090 GN=Polr2m PE=2 SV=2	1.60665e+07	x30mo_1	soluble-liver.xlsx	30	1	Liver	Protein	Soluble
Polr2m	A0A3B2WBC6|Q6P6I6	DNA-directed RNA polymerase II subunit GRINL1A OS=Mus musculus OX=10090 GN=Polr2m PE=4 SV=1|DNA-directed RNA polymerase II subunit GRINL1A OS=Mus musculus OX=10090 GN=Polr2m PE=2 SV=2	1.43781e+07	x30mo_2	soluble-liver.xlsx	30	2	Liver	Protein	Soluble
Polr2m	A0A3B2WBC6|Q6P6I6	DNA-directed RNA polymerase II subunit GRINL1A OS=Mus musculus OX=10090 GN=Polr2m PE=4 SV=1|DNA-directed RNA polymerase II subunit GRINL1A OS=Mus musculus OX=10090 GN=Polr2m PE=2 SV=2	1.59991e+07	x30mo_3	soluble-liver.xlsx	30	3	Liver	Protein	Soluble
Polr2m	A0A3B2WBC6|Q6P6I6	DNA-directed RNA polymerase II subunit GRINL1A OS=Mus musculus OX=10090 GN=Polr2m PE=4 SV=1|DNA-directed RNA polymerase II subunit GRINL1A OS=Mus musculus OX=10090 GN=Polr2m PE=2 SV=2	1.46176e+07	x30mo_4	soluble-liver.xlsx	30	4	Liver	Protein	Soluble
Polr3a	B2RXC6	DNA-directed RNA polymerase subunit OS=Mus musculus OX=10090 GN=Polr3a PE=1 SV=1	3.76913e+06	x6mo_1	soluble-liver.xlsx	6	1	Liver	Protein	Soluble
Polr3a	B2RXC6	DNA-directed RNA polymerase subunit OS=Mus musculus OX=10090 GN=Polr3a PE=1 SV=1	3.5664e+06	x6mo_2	soluble-liver.xlsx	6	2	Liver	Protein	Soluble
Polr3a	B2RXC6	DNA-directed RNA polymerase subunit OS=Mus musculus OX=10090 GN=Polr3a PE=1 SV=1	3.12463e+06	x6mo_3	soluble-liver.xlsx	6	3	Liver	Protein	Soluble
Polr3a	B2RXC6	DNA-directed RNA polymerase subunit OS=Mus musculus OX=10090 GN=Polr3a PE=1 SV=1	3.75075e+06	x6mo_4	soluble-liver.xlsx	6	4	Liver	Protein	Soluble
Polr3a	B2RXC6	DNA-directed RNA polymerase subunit OS=Mus musculus OX=10090 GN=Polr3a PE=1 SV=1	3.186e+06	x15mo_1	soluble-liver.xlsx	15	1	Liver	Protein	Soluble
Polr3a	B2RXC6	DNA-directed RNA polymerase subunit OS=Mus musculus OX=10090 GN=Polr3a PE=1 SV=1	2.93678e+06	x15mo_2	soluble-liver.xlsx	15	2	Liver	Protein	Soluble
Polr3a	B2RXC6	DNA-directed RNA polymerase subunit OS=Mus musculus OX=10090 GN=Polr3a PE=1 SV=1	3.08869e+06	x15mo_3	soluble-liver.xlsx	15	3	Liver	Protein	Soluble
Polr3a	B2RXC6	DNA-directed RNA polymerase subunit OS=Mus musculus OX=10090 GN=Polr3a PE=1 SV=1	3.26744e+06	x15mo_4	soluble-liver.xlsx	15	4	Liver	Protein	Soluble
Polr3a	B2RXC6	DNA-directed RNA polymerase subunit OS=Mus musculus OX=10090 GN=Polr3a PE=1 SV=1	2.95676e+06	x24mo_1	soluble-liver.xlsx	24	1	Liver	Protein	Soluble
Polr3a	B2RXC6	DNA-directed RNA polymerase subunit OS=Mus musculus OX=10090 GN=Polr3a PE=1 SV=1	3.14671e+06	x24mo_2	soluble-liver.xlsx	24	2	Liver	Protein	Soluble
Polr3a	B2RXC6	DNA-directed RNA polymerase subunit OS=Mus musculus OX=10090 GN=Polr3a PE=1 SV=1	2.55261e+06	x24mo_3	soluble-liver.xlsx	24	3	Liver	Protein	Soluble
Polr3a	B2RXC6	DNA-directed RNA polymerase subunit OS=Mus musculus OX=10090 GN=Polr3a PE=1 SV=1	3.17259e+06	x24mo_4	soluble-liver.xlsx	24	4	Liver	Protein	Soluble
Polr3a	B2RXC6	DNA-directed RNA polymerase subunit OS=Mus musculus OX=10090 GN=Polr3a PE=1 SV=1	3.50144e+06	x30mo_1	soluble-liver.xlsx	30	1	Liver	Protein	Soluble
Polr3a	B2RXC6	DNA-directed RNA polymerase subunit OS=Mus musculus OX=10090 GN=Polr3a PE=1 SV=1	3.27166e+06	x30mo_2	soluble-liver.xlsx	30	2	Liver	Protein	Soluble
Polr3a	B2RXC6	DNA-directed RNA polymerase subunit OS=Mus musculus OX=10090 GN=Polr3a PE=1 SV=1	4.00405e+06	x30mo_3	soluble-liver.xlsx	30	3	Liver	Protein	Soluble
Polr3a	B2RXC6	DNA-directed RNA polymerase subunit OS=Mus musculus OX=10090 GN=Polr3a PE=1 SV=1	2.984e+06	x30mo_4	soluble-liver.xlsx	30	4	Liver	Protein	Soluble
Polr3b	P59470	DNA-directed RNA polymerase III subunit RPC2 OS=Mus musculus OX=10090 GN=Polr3b PE=1 SV=2	6.47299e+06	x6mo_1	soluble-liver.xlsx	6	1	Liver	Protein	Soluble
Polr3b	P59470	DNA-directed RNA polymerase III subunit RPC2 OS=Mus musculus OX=10090 GN=Polr3b PE=1 SV=2	7.34416e+06	x6mo_2	soluble-liver.xlsx	6	2	Liver	Protein	Soluble
Polr3b	P59470	DNA-directed RNA polymerase III subunit RPC2 OS=Mus musculus OX=10090 GN=Polr3b PE=1 SV=2	9.15674e+06	x6mo_3	soluble-liver.xlsx	6	3	Liver	Protein	Soluble
Polr3b	P59470	DNA-directed RNA polymerase III subunit RPC2 OS=Mus musculus OX=10090 GN=Polr3b PE=1 SV=2	8.6968e+06	x6mo_4	soluble-liver.xlsx	6	4	Liver	Protein	Soluble
Polr3b	P59470	DNA-directed RNA polymerase III subunit RPC2 OS=Mus musculus OX=10090 GN=Polr3b PE=1 SV=2	7.87123e+06	x15mo_1	soluble-liver.xlsx	15	1	Liver	Protein	Soluble
Polr3b	P59470	DNA-directed RNA polymerase III subunit RPC2 OS=Mus musculus OX=10090 GN=Polr3b PE=1 SV=2	7.52643e+06	x15mo_2	soluble-liver.xlsx	15	2	Liver	Protein	Soluble
Polr3b	P59470	DNA-directed RNA polymerase III subunit RPC2 OS=Mus musculus OX=10090 GN=Polr3b PE=1 SV=2	9.54264e+06	x15mo_3	soluble-liver.xlsx	15	3	Liver	Protein	Soluble
Polr3b	P59470	DNA-directed RNA polymerase III subunit RPC2 OS=Mus musculus OX=10090 GN=Polr3b PE=1 SV=2	8.27376e+06	x15mo_4	soluble-liver.xlsx	15	4	Liver	Protein	Soluble
Polr3b	P59470	DNA-directed RNA polymerase III subunit RPC2 OS=Mus musculus OX=10090 GN=Polr3b PE=1 SV=2	1.02382e+07	x24mo_1	soluble-liver.xlsx	24	1	Liver	Protein	Soluble
Polr3b	P59470	DNA-directed RNA polymerase III subunit RPC2 OS=Mus musculus OX=10090 GN=Polr3b PE=1 SV=2	8.91421e+06	x24mo_2	soluble-liver.xlsx	24	2	Liver	Protein	Soluble
Polr3b	P59470	DNA-directed RNA polymerase III subunit RPC2 OS=Mus musculus OX=10090 GN=Polr3b PE=1 SV=2	6.85889e+06	x24mo_3	soluble-liver.xlsx	24	3	Liver	Protein	Soluble
Polr3b	P59470	DNA-directed RNA polymerase III subunit RPC2 OS=Mus musculus OX=10090 GN=Polr3b PE=1 SV=2	6.78019e+06	x24mo_4	soluble-liver.xlsx	24	4	Liver	Protein	Soluble
Polr3b	P59470	DNA-directed RNA polymerase III subunit RPC2 OS=Mus musculus OX=10090 GN=Polr3b PE=1 SV=2	1.01714e+07	x30mo_1	soluble-liver.xlsx	30	1	Liver	Protein	Soluble
Polr3b	P59470	DNA-directed RNA polymerase III subunit RPC2 OS=Mus musculus OX=10090 GN=Polr3b PE=1 SV=2	8.02598e+06	x30mo_2	soluble-liver.xlsx	30	2	Liver	Protein	Soluble
Polr3b	P59470	DNA-directed RNA polymerase III subunit RPC2 OS=Mus musculus OX=10090 GN=Polr3b PE=1 SV=2	1.21039e+07	x30mo_3	soluble-liver.xlsx	30	3	Liver	Protein	Soluble
Polr3b	P59470	DNA-directed RNA polymerase III subunit RPC2 OS=Mus musculus OX=10090 GN=Polr3b PE=1 SV=2	8.03905e+06	x30mo_4	soluble-liver.xlsx	30	4	Liver	Protein	Soluble
Polrmt	E9PWD9|Q8BKF1	DNA-directed RNA polymerase OS=Mus musculus OX=10090 GN=Polrmt PE=1 SV=1|DNA-directed RNA polymerase, mitochondrial OS=Mus musculus OX=10090 GN=Polrmt PE=1 SV=1	1.02031e+07	x6mo_1	soluble-liver.xlsx	6	1	Liver	Protein	Soluble
Polrmt	E9PWD9|Q8BKF1	DNA-directed RNA polymerase OS=Mus musculus OX=10090 GN=Polrmt PE=1 SV=1|DNA-directed RNA polymerase, mitochondrial OS=Mus musculus OX=10090 GN=Polrmt PE=1 SV=1	9.91807e+06	x6mo_2	soluble-liver.xlsx	6	2	Liver	Protein	Soluble
Polrmt	E9PWD9|Q8BKF1	DNA-directed RNA polymerase OS=Mus musculus OX=10090 GN=Polrmt PE=1 SV=1|DNA-directed RNA polymerase, mitochondrial OS=Mus musculus OX=10090 GN=Polrmt PE=1 SV=1	1.01e+07	x6mo_3	soluble-liver.xlsx	6	3	Liver	Protein	Soluble
Polrmt	E9PWD9|Q8BKF1	DNA-directed RNA polymerase OS=Mus musculus OX=10090 GN=Polrmt PE=1 SV=1|DNA-directed RNA polymerase, mitochondrial OS=Mus musculus OX=10090 GN=Polrmt PE=1 SV=1	9.92957e+06	x6mo_4	soluble-liver.xlsx	6	4	Liver	Protein	Soluble
Polrmt	E9PWD9|Q8BKF1	DNA-directed RNA polymerase OS=Mus musculus OX=10090 GN=Polrmt PE=1 SV=1|DNA-directed RNA polymerase, mitochondrial OS=Mus musculus OX=10090 GN=Polrmt PE=1 SV=1	1.08188e+07	x15mo_1	soluble-liver.xlsx	15	1	Liver	Protein	Soluble
Polrmt	E9PWD9|Q8BKF1	DNA-directed RNA polymerase OS=Mus musculus OX=10090 GN=Polrmt PE=1 SV=1|DNA-directed RNA polymerase, mitochondrial OS=Mus musculus OX=10090 GN=Polrmt PE=1 SV=1	1.0302e+07	x15mo_2	soluble-liver.xlsx	15	2	Liver	Protein	Soluble
Polrmt	E9PWD9|Q8BKF1	DNA-directed RNA polymerase OS=Mus musculus OX=10090 GN=Polrmt PE=1 SV=1|DNA-directed RNA polymerase, mitochondrial OS=Mus musculus OX=10090 GN=Polrmt PE=1 SV=1	9.8024e+06	x15mo_3	soluble-liver.xlsx	15	3	Liver	Protein	Soluble
Polrmt	E9PWD9|Q8BKF1	DNA-directed RNA polymerase OS=Mus musculus OX=10090 GN=Polrmt PE=1 SV=1|DNA-directed RNA polymerase, mitochondrial OS=Mus musculus OX=10090 GN=Polrmt PE=1 SV=1	9.9092e+06	x15mo_4	soluble-liver.xlsx	15	4	Liver	Protein	Soluble
Polrmt	E9PWD9|Q8BKF1	DNA-directed RNA polymerase OS=Mus musculus OX=10090 GN=Polrmt PE=1 SV=1|DNA-directed RNA polymerase, mitochondrial OS=Mus musculus OX=10090 GN=Polrmt PE=1 SV=1	1.00472e+07	x24mo_1	soluble-liver.xlsx	24	1	Liver	Protein	Soluble
Polrmt	E9PWD9|Q8BKF1	DNA-directed RNA polymerase OS=Mus musculus OX=10090 GN=Polrmt PE=1 SV=1|DNA-directed RNA polymerase, mitochondrial OS=Mus musculus OX=10090 GN=Polrmt PE=1 SV=1	1.09011e+07	x24mo_2	soluble-liver.xlsx	24	2	Liver	Protein	Soluble
Polrmt	E9PWD9|Q8BKF1	DNA-directed RNA polymerase OS=Mus musculus OX=10090 GN=Polrmt PE=1 SV=1|DNA-directed RNA polymerase, mitochondrial OS=Mus musculus OX=10090 GN=Polrmt PE=1 SV=1	1.10892e+07	x24mo_3	soluble-liver.xlsx	24	3	Liver	Protein	Soluble
Polrmt	E9PWD9|Q8BKF1	DNA-directed RNA polymerase OS=Mus musculus OX=10090 GN=Polrmt PE=1 SV=1|DNA-directed RNA polymerase, mitochondrial OS=Mus musculus OX=10090 GN=Polrmt PE=1 SV=1	9.57261e+06	x24mo_4	soluble-liver.xlsx	24	4	Liver	Protein	Soluble
Polrmt	E9PWD9|Q8BKF1	DNA-directed RNA polymerase OS=Mus musculus OX=10090 GN=Polrmt PE=1 SV=1|DNA-directed RNA polymerase, mitochondrial OS=Mus musculus OX=10090 GN=Polrmt PE=1 SV=1	8.76453e+06	x30mo_1	soluble-liver.xlsx	30	1	Liver	Protein	Soluble
Polrmt	E9PWD9|Q8BKF1	DNA-directed RNA polymerase OS=Mus musculus OX=10090 GN=Polrmt PE=1 SV=1|DNA-directed RNA polymerase, mitochondrial OS=Mus musculus OX=10090 GN=Polrmt PE=1 SV=1	8.47893e+06	x30mo_2	soluble-liver.xlsx	30	2	Liver	Protein	Soluble
Polrmt	E9PWD9|Q8BKF1	DNA-directed RNA polymerase OS=Mus musculus OX=10090 GN=Polrmt PE=1 SV=1|DNA-directed RNA polymerase, mitochondrial OS=Mus musculus OX=10090 GN=Polrmt PE=1 SV=1	1.00715e+07	x30mo_3	soluble-liver.xlsx	30	3	Liver	Protein	Soluble
Polrmt	E9PWD9|Q8BKF1	DNA-directed RNA polymerase OS=Mus musculus OX=10090 GN=Polrmt PE=1 SV=1|DNA-directed RNA polymerase, mitochondrial OS=Mus musculus OX=10090 GN=Polrmt PE=1 SV=1	9.20381e+06	x30mo_4	soluble-liver.xlsx	30	4	Liver	Protein	Soluble
Pom121	Q8K3Z9	Nuclear envelope pore membrane protein POM 121 OS=Mus musculus OX=10090 GN=Pom121 PE=1 SV=2	1.59105e+06	x6mo_1	soluble-liver.xlsx	6	1	Liver	Protein	Soluble
Pom121	Q8K3Z9	Nuclear envelope pore membrane protein POM 121 OS=Mus musculus OX=10090 GN=Pom121 PE=1 SV=2	1.38777e+06	x6mo_2	soluble-liver.xlsx	6	2	Liver	Protein	Soluble
Pom121	Q8K3Z9	Nuclear envelope pore membrane protein POM 121 OS=Mus musculus OX=10090 GN=Pom121 PE=1 SV=2	1.24603e+06	x6mo_3	soluble-liver.xlsx	6	3	Liver	Protein	Soluble
Pom121	Q8K3Z9	Nuclear envelope pore membrane protein POM 121 OS=Mus musculus OX=10090 GN=Pom121 PE=1 SV=2	1.47125e+06	x6mo_4	soluble-liver.xlsx	6	4	Liver	Protein	Soluble
Pom121	Q8K3Z9	Nuclear envelope pore membrane protein POM 121 OS=Mus musculus OX=10090 GN=Pom121 PE=1 SV=2	1.45853e+06	x15mo_1	soluble-liver.xlsx	15	1	Liver	Protein	Soluble
Pom121	Q8K3Z9	Nuclear envelope pore membrane protein POM 121 OS=Mus musculus OX=10090 GN=Pom121 PE=1 SV=2	1.47892e+06	x15mo_2	soluble-liver.xlsx	15	2	Liver	Protein	Soluble
Pom121	Q8K3Z9	Nuclear envelope pore membrane protein POM 121 OS=Mus musculus OX=10090 GN=Pom121 PE=1 SV=2	1.52448e+06	x15mo_3	soluble-liver.xlsx	15	3	Liver	Protein	Soluble
Pom121	Q8K3Z9	Nuclear envelope pore membrane protein POM 121 OS=Mus musculus OX=10090 GN=Pom121 PE=1 SV=2	1.68136e+06	x15mo_4	soluble-liver.xlsx	15	4	Liver	Protein	Soluble
Pom121	Q8K3Z9	Nuclear envelope pore membrane protein POM 121 OS=Mus musculus OX=10090 GN=Pom121 PE=1 SV=2	1.65042e+06	x24mo_1	soluble-liver.xlsx	24	1	Liver	Protein	Soluble
Pom121	Q8K3Z9	Nuclear envelope pore membrane protein POM 121 OS=Mus musculus OX=10090 GN=Pom121 PE=1 SV=2	1.68265e+06	x24mo_2	soluble-liver.xlsx	24	2	Liver	Protein	Soluble
Pom121	Q8K3Z9	Nuclear envelope pore membrane protein POM 121 OS=Mus musculus OX=10090 GN=Pom121 PE=1 SV=2	1.29557e+06	x24mo_3	soluble-liver.xlsx	24	3	Liver	Protein	Soluble
Pom121	Q8K3Z9	Nuclear envelope pore membrane protein POM 121 OS=Mus musculus OX=10090 GN=Pom121 PE=1 SV=2	1.23573e+06	x24mo_4	soluble-liver.xlsx	24	4	Liver	Protein	Soluble
Pom121	Q8K3Z9	Nuclear envelope pore membrane protein POM 121 OS=Mus musculus OX=10090 GN=Pom121 PE=1 SV=2	1.69626e+06	x30mo_1	soluble-liver.xlsx	30	1	Liver	Protein	Soluble
Pom121	Q8K3Z9	Nuclear envelope pore membrane protein POM 121 OS=Mus musculus OX=10090 GN=Pom121 PE=1 SV=2	1.51086e+06	x30mo_2	soluble-liver.xlsx	30	2	Liver	Protein	Soluble
Pom121	Q8K3Z9	Nuclear envelope pore membrane protein POM 121 OS=Mus musculus OX=10090 GN=Pom121 PE=1 SV=2	1.40785e+06	x30mo_3	soluble-liver.xlsx	30	3	Liver	Protein	Soluble
Pom121	Q8K3Z9	Nuclear envelope pore membrane protein POM 121 OS=Mus musculus OX=10090 GN=Pom121 PE=1 SV=2	1.44815e+06	x30mo_4	soluble-liver.xlsx	30	4	Liver	Protein	Soluble
Pomt1	Q8R2R1	Protein O-mannosyl-transferase 1 OS=Mus musculus OX=10090 GN=Pomt1 PE=1 SV=1	9.27402e+06	x6mo_1	soluble-liver.xlsx	6	1	Liver	Protein	Soluble
Pomt1	Q8R2R1	Protein O-mannosyl-transferase 1 OS=Mus musculus OX=10090 GN=Pomt1 PE=1 SV=1	8.6135e+06	x6mo_2	soluble-liver.xlsx	6	2	Liver	Protein	Soluble
Pomt1	Q8R2R1	Protein O-mannosyl-transferase 1 OS=Mus musculus OX=10090 GN=Pomt1 PE=1 SV=1	8.19386e+06	x6mo_3	soluble-liver.xlsx	6	3	Liver	Protein	Soluble
Pomt1	Q8R2R1	Protein O-mannosyl-transferase 1 OS=Mus musculus OX=10090 GN=Pomt1 PE=1 SV=1	8.40173e+06	x6mo_4	soluble-liver.xlsx	6	4	Liver	Protein	Soluble
Pomt1	Q8R2R1	Protein O-mannosyl-transferase 1 OS=Mus musculus OX=10090 GN=Pomt1 PE=1 SV=1	7.82111e+06	x15mo_1	soluble-liver.xlsx	15	1	Liver	Protein	Soluble
Pomt1	Q8R2R1	Protein O-mannosyl-transferase 1 OS=Mus musculus OX=10090 GN=Pomt1 PE=1 SV=1	7.58215e+06	x15mo_2	soluble-liver.xlsx	15	2	Liver	Protein	Soluble
Pomt1	Q8R2R1	Protein O-mannosyl-transferase 1 OS=Mus musculus OX=10090 GN=Pomt1 PE=1 SV=1	8.07948e+06	x15mo_3	soluble-liver.xlsx	15	3	Liver	Protein	Soluble
Pomt1	Q8R2R1	Protein O-mannosyl-transferase 1 OS=Mus musculus OX=10090 GN=Pomt1 PE=1 SV=1	7.66428e+06	x15mo_4	soluble-liver.xlsx	15	4	Liver	Protein	Soluble
Pomt1	Q8R2R1	Protein O-mannosyl-transferase 1 OS=Mus musculus OX=10090 GN=Pomt1 PE=1 SV=1	7.78846e+06	x24mo_1	soluble-liver.xlsx	24	1	Liver	Protein	Soluble
Pomt1	Q8R2R1	Protein O-mannosyl-transferase 1 OS=Mus musculus OX=10090 GN=Pomt1 PE=1 SV=1	6.96285e+06	x24mo_2	soluble-liver.xlsx	24	2	Liver	Protein	Soluble
Pomt1	Q8R2R1	Protein O-mannosyl-transferase 1 OS=Mus musculus OX=10090 GN=Pomt1 PE=1 SV=1	7.76356e+06	x24mo_3	soluble-liver.xlsx	24	3	Liver	Protein	Soluble
Pomt1	Q8R2R1	Protein O-mannosyl-transferase 1 OS=Mus musculus OX=10090 GN=Pomt1 PE=1 SV=1	8.11442e+06	x24mo_4	soluble-liver.xlsx	24	4	Liver	Protein	Soluble
Pomt1	Q8R2R1	Protein O-mannosyl-transferase 1 OS=Mus musculus OX=10090 GN=Pomt1 PE=1 SV=1	8.75318e+06	x30mo_1	soluble-liver.xlsx	30	1	Liver	Protein	Soluble
Pomt1	Q8R2R1	Protein O-mannosyl-transferase 1 OS=Mus musculus OX=10090 GN=Pomt1 PE=1 SV=1	7.23591e+06	x30mo_2	soluble-liver.xlsx	30	2	Liver	Protein	Soluble
Pomt1	Q8R2R1	Protein O-mannosyl-transferase 1 OS=Mus musculus OX=10090 GN=Pomt1 PE=1 SV=1	7.29534e+06	x30mo_3	soluble-liver.xlsx	30	3	Liver	Protein	Soluble
Pomt1	Q8R2R1	Protein O-mannosyl-transferase 1 OS=Mus musculus OX=10090 GN=Pomt1 PE=1 SV=1	8.15068e+06	x30mo_4	soluble-liver.xlsx	30	4	Liver	Protein	Soluble
Pon1	P52430	Serum paraoxonase/arylesterase 1 OS=Mus musculus OX=10090 GN=Pon1 PE=1 SV=2	2.29685e+08	x6mo_1	soluble-liver.xlsx	6	1	Liver	Protein	Soluble
Pon1	P52430	Serum paraoxonase/arylesterase 1 OS=Mus musculus OX=10090 GN=Pon1 PE=1 SV=2	1.93998e+08	x6mo_2	soluble-liver.xlsx	6	2	Liver	Protein	Soluble
Pon1	P52430	Serum paraoxonase/arylesterase 1 OS=Mus musculus OX=10090 GN=Pon1 PE=1 SV=2	2.12489e+08	x6mo_3	soluble-liver.xlsx	6	3	Liver	Protein	Soluble
Pon1	P52430	Serum paraoxonase/arylesterase 1 OS=Mus musculus OX=10090 GN=Pon1 PE=1 SV=2	2.01416e+08	x6mo_4	soluble-liver.xlsx	6	4	Liver	Protein	Soluble
Pon1	P52430	Serum paraoxonase/arylesterase 1 OS=Mus musculus OX=10090 GN=Pon1 PE=1 SV=2	1.66942e+08	x15mo_1	soluble-liver.xlsx	15	1	Liver	Protein	Soluble
Pon1	P52430	Serum paraoxonase/arylesterase 1 OS=Mus musculus OX=10090 GN=Pon1 PE=1 SV=2	1.79133e+08	x15mo_2	soluble-liver.xlsx	15	2	Liver	Protein	Soluble
Pon1	P52430	Serum paraoxonase/arylesterase 1 OS=Mus musculus OX=10090 GN=Pon1 PE=1 SV=2	1.6243e+08	x15mo_3	soluble-liver.xlsx	15	3	Liver	Protein	Soluble
Pon1	P52430	Serum paraoxonase/arylesterase 1 OS=Mus musculus OX=10090 GN=Pon1 PE=1 SV=2	1.87195e+08	x15mo_4	soluble-liver.xlsx	15	4	Liver	Protein	Soluble
Pon1	P52430	Serum paraoxonase/arylesterase 1 OS=Mus musculus OX=10090 GN=Pon1 PE=1 SV=2	1.68929e+08	x24mo_1	soluble-liver.xlsx	24	1	Liver	Protein	Soluble
Pon1	P52430	Serum paraoxonase/arylesterase 1 OS=Mus musculus OX=10090 GN=Pon1 PE=1 SV=2	2.00358e+08	x24mo_2	soluble-liver.xlsx	24	2	Liver	Protein	Soluble
Pon1	P52430	Serum paraoxonase/arylesterase 1 OS=Mus musculus OX=10090 GN=Pon1 PE=1 SV=2	2.16389e+08	x24mo_3	soluble-liver.xlsx	24	3	Liver	Protein	Soluble
Pon1	P52430	Serum paraoxonase/arylesterase 1 OS=Mus musculus OX=10090 GN=Pon1 PE=1 SV=2	1.97968e+08	x24mo_4	soluble-liver.xlsx	24	4	Liver	Protein	Soluble
Pon1	P52430	Serum paraoxonase/arylesterase 1 OS=Mus musculus OX=10090 GN=Pon1 PE=1 SV=2	2.17695e+08	x30mo_1	soluble-liver.xlsx	30	1	Liver	Protein	Soluble
Pon1	P52430	Serum paraoxonase/arylesterase 1 OS=Mus musculus OX=10090 GN=Pon1 PE=1 SV=2	2.14621e+08	x30mo_2	soluble-liver.xlsx	30	2	Liver	Protein	Soluble
Pon1	P52430	Serum paraoxonase/arylesterase 1 OS=Mus musculus OX=10090 GN=Pon1 PE=1 SV=2	1.78591e+08	x30mo_3	soluble-liver.xlsx	30	3	Liver	Protein	Soluble
Pon1	P52430	Serum paraoxonase/arylesterase 1 OS=Mus musculus OX=10090 GN=Pon1 PE=1 SV=2	1.94001e+08	x30mo_4	soluble-liver.xlsx	30	4	Liver	Protein	Soluble
Pon2	Q62086	Serum paraoxonase/arylesterase 2 OS=Mus musculus OX=10090 GN=Pon2 PE=1 SV=2	2.47494e+07	x6mo_1	soluble-liver.xlsx	6	1	Liver	Protein	Soluble
Pon2	Q62086	Serum paraoxonase/arylesterase 2 OS=Mus musculus OX=10090 GN=Pon2 PE=1 SV=2	2.5147e+07	x6mo_2	soluble-liver.xlsx	6	2	Liver	Protein	Soluble
Pon2	Q62086	Serum paraoxonase/arylesterase 2 OS=Mus musculus OX=10090 GN=Pon2 PE=1 SV=2	2.96611e+07	x6mo_3	soluble-liver.xlsx	6	3	Liver	Protein	Soluble
Pon2	Q62086	Serum paraoxonase/arylesterase 2 OS=Mus musculus OX=10090 GN=Pon2 PE=1 SV=2	2.88819e+07	x6mo_4	soluble-liver.xlsx	6	4	Liver	Protein	Soluble
Pon2	Q62086	Serum paraoxonase/arylesterase 2 OS=Mus musculus OX=10090 GN=Pon2 PE=1 SV=2	2.83405e+07	x15mo_1	soluble-liver.xlsx	15	1	Liver	Protein	Soluble
Pon2	Q62086	Serum paraoxonase/arylesterase 2 OS=Mus musculus OX=10090 GN=Pon2 PE=1 SV=2	2.94491e+07	x15mo_2	soluble-liver.xlsx	15	2	Liver	Protein	Soluble
Pon2	Q62086	Serum paraoxonase/arylesterase 2 OS=Mus musculus OX=10090 GN=Pon2 PE=1 SV=2	2.89943e+07	x15mo_3	soluble-liver.xlsx	15	3	Liver	Protein	Soluble
Pon2	Q62086	Serum paraoxonase/arylesterase 2 OS=Mus musculus OX=10090 GN=Pon2 PE=1 SV=2	2.63963e+07	x15mo_4	soluble-liver.xlsx	15	4	Liver	Protein	Soluble
Pon2	Q62086	Serum paraoxonase/arylesterase 2 OS=Mus musculus OX=10090 GN=Pon2 PE=1 SV=2	2.78615e+07	x24mo_1	soluble-liver.xlsx	24	1	Liver	Protein	Soluble
Pon2	Q62086	Serum paraoxonase/arylesterase 2 OS=Mus musculus OX=10090 GN=Pon2 PE=1 SV=2	2.6937e+07	x24mo_2	soluble-liver.xlsx	24	2	Liver	Protein	Soluble
Pon2	Q62086	Serum paraoxonase/arylesterase 2 OS=Mus musculus OX=10090 GN=Pon2 PE=1 SV=2	2.75786e+07	x24mo_3	soluble-liver.xlsx	24	3	Liver	Protein	Soluble
Pon2	Q62086	Serum paraoxonase/arylesterase 2 OS=Mus musculus OX=10090 GN=Pon2 PE=1 SV=2	2.93753e+07	x24mo_4	soluble-liver.xlsx	24	4	Liver	Protein	Soluble
Pon2	Q62086	Serum paraoxonase/arylesterase 2 OS=Mus musculus OX=10090 GN=Pon2 PE=1 SV=2	2.74888e+07	x30mo_1	soluble-liver.xlsx	30	1	Liver	Protein	Soluble
Pon2	Q62086	Serum paraoxonase/arylesterase 2 OS=Mus musculus OX=10090 GN=Pon2 PE=1 SV=2	2.82695e+07	x30mo_2	soluble-liver.xlsx	30	2	Liver	Protein	Soluble
Pon2	Q62086	Serum paraoxonase/arylesterase 2 OS=Mus musculus OX=10090 GN=Pon2 PE=1 SV=2	2.74541e+07	x30mo_3	soluble-liver.xlsx	30	3	Liver	Protein	Soluble
Pon2	Q62086	Serum paraoxonase/arylesterase 2 OS=Mus musculus OX=10090 GN=Pon2 PE=1 SV=2	2.9743e+07	x30mo_4	soluble-liver.xlsx	30	4	Liver	Protein	Soluble
Pon3	Q62087	Serum paraoxonase/lactonase 3 OS=Mus musculus OX=10090 GN=Pon3 PE=1 SV=2	8.4387e+07	x6mo_1	soluble-liver.xlsx	6	1	Liver	Protein	Soluble
Pon3	Q62087	Serum paraoxonase/lactonase 3 OS=Mus musculus OX=10090 GN=Pon3 PE=1 SV=2	8.93421e+07	x6mo_2	soluble-liver.xlsx	6	2	Liver	Protein	Soluble
Pon3	Q62087	Serum paraoxonase/lactonase 3 OS=Mus musculus OX=10090 GN=Pon3 PE=1 SV=2	8.79155e+07	x6mo_3	soluble-liver.xlsx	6	3	Liver	Protein	Soluble
Pon3	Q62087	Serum paraoxonase/lactonase 3 OS=Mus musculus OX=10090 GN=Pon3 PE=1 SV=2	9.54961e+07	x6mo_4	soluble-liver.xlsx	6	4	Liver	Protein	Soluble
Pon3	Q62087	Serum paraoxonase/lactonase 3 OS=Mus musculus OX=10090 GN=Pon3 PE=1 SV=2	9.79792e+07	x15mo_1	soluble-liver.xlsx	15	1	Liver	Protein	Soluble
Pon3	Q62087	Serum paraoxonase/lactonase 3 OS=Mus musculus OX=10090 GN=Pon3 PE=1 SV=2	9.5135e+07	x15mo_2	soluble-liver.xlsx	15	2	Liver	Protein	Soluble
Pon3	Q62087	Serum paraoxonase/lactonase 3 OS=Mus musculus OX=10090 GN=Pon3 PE=1 SV=2	9.52453e+07	x15mo_3	soluble-liver.xlsx	15	3	Liver	Protein	Soluble
Pon3	Q62087	Serum paraoxonase/lactonase 3 OS=Mus musculus OX=10090 GN=Pon3 PE=1 SV=2	9.24052e+07	x15mo_4	soluble-liver.xlsx	15	4	Liver	Protein	Soluble
Pon3	Q62087	Serum paraoxonase/lactonase 3 OS=Mus musculus OX=10090 GN=Pon3 PE=1 SV=2	8.90711e+07	x24mo_1	soluble-liver.xlsx	24	1	Liver	Protein	Soluble
Pon3	Q62087	Serum paraoxonase/lactonase 3 OS=Mus musculus OX=10090 GN=Pon3 PE=1 SV=2	9.66226e+07	x24mo_2	soluble-liver.xlsx	24	2	Liver	Protein	Soluble
Pon3	Q62087	Serum paraoxonase/lactonase 3 OS=Mus musculus OX=10090 GN=Pon3 PE=1 SV=2	8.77784e+07	x24mo_3	soluble-liver.xlsx	24	3	Liver	Protein	Soluble
Pon3	Q62087	Serum paraoxonase/lactonase 3 OS=Mus musculus OX=10090 GN=Pon3 PE=1 SV=2	9.23733e+07	x24mo_4	soluble-liver.xlsx	24	4	Liver	Protein	Soluble
Pon3	Q62087	Serum paraoxonase/lactonase 3 OS=Mus musculus OX=10090 GN=Pon3 PE=1 SV=2	9.69887e+07	x30mo_1	soluble-liver.xlsx	30	1	Liver	Protein	Soluble
Pon3	Q62087	Serum paraoxonase/lactonase 3 OS=Mus musculus OX=10090 GN=Pon3 PE=1 SV=2	9.69506e+07	x30mo_2	soluble-liver.xlsx	30	2	Liver	Protein	Soluble
Pon3	Q62087	Serum paraoxonase/lactonase 3 OS=Mus musculus OX=10090 GN=Pon3 PE=1 SV=2	8.8092e+07	x30mo_3	soluble-liver.xlsx	30	3	Liver	Protein	Soluble
Pon3	Q62087	Serum paraoxonase/lactonase 3 OS=Mus musculus OX=10090 GN=Pon3 PE=1 SV=2	9.63041e+07	x30mo_4	soluble-liver.xlsx	30	4	Liver	Protein	Soluble
Por	P37040|Q05DV1	NADPH--cytochrome P450 reductase OS=Mus musculus OX=10090 GN=Por PE=1 SV=2|NADPH--hemoprotein reductase OS=Mus musculus OX=10090 GN=Por PE=1 SV=1	5.81808e+08	x6mo_1	soluble-liver.xlsx	6	1	Liver	Protein	Soluble
Por	P37040|Q05DV1	NADPH--cytochrome P450 reductase OS=Mus musculus OX=10090 GN=Por PE=1 SV=2|NADPH--hemoprotein reductase OS=Mus musculus OX=10090 GN=Por PE=1 SV=1	5.10354e+08	x6mo_2	soluble-liver.xlsx	6	2	Liver	Protein	Soluble
Por	P37040|Q05DV1	NADPH--cytochrome P450 reductase OS=Mus musculus OX=10090 GN=Por PE=1 SV=2|NADPH--hemoprotein reductase OS=Mus musculus OX=10090 GN=Por PE=1 SV=1	6.12255e+08	x6mo_3	soluble-liver.xlsx	6	3	Liver	Protein	Soluble
Por	P37040|Q05DV1	NADPH--cytochrome P450 reductase OS=Mus musculus OX=10090 GN=Por PE=1 SV=2|NADPH--hemoprotein reductase OS=Mus musculus OX=10090 GN=Por PE=1 SV=1	5.65436e+08	x6mo_4	soluble-liver.xlsx	6	4	Liver	Protein	Soluble
Por	P37040|Q05DV1	NADPH--cytochrome P450 reductase OS=Mus musculus OX=10090 GN=Por PE=1 SV=2|NADPH--hemoprotein reductase OS=Mus musculus OX=10090 GN=Por PE=1 SV=1	6.4602e+08	x15mo_1	soluble-liver.xlsx	15	1	Liver	Protein	Soluble
Por	P37040|Q05DV1	NADPH--cytochrome P450 reductase OS=Mus musculus OX=10090 GN=Por PE=1 SV=2|NADPH--hemoprotein reductase OS=Mus musculus OX=10090 GN=Por PE=1 SV=1	5.94407e+08	x15mo_2	soluble-liver.xlsx	15	2	Liver	Protein	Soluble
Por	P37040|Q05DV1	NADPH--cytochrome P450 reductase OS=Mus musculus OX=10090 GN=Por PE=1 SV=2|NADPH--hemoprotein reductase OS=Mus musculus OX=10090 GN=Por PE=1 SV=1	6.1344e+08	x15mo_3	soluble-liver.xlsx	15	3	Liver	Protein	Soluble
Por	P37040|Q05DV1	NADPH--cytochrome P450 reductase OS=Mus musculus OX=10090 GN=Por PE=1 SV=2|NADPH--hemoprotein reductase OS=Mus musculus OX=10090 GN=Por PE=1 SV=1	5.7193e+08	x15mo_4	soluble-liver.xlsx	15	4	Liver	Protein	Soluble
Por	P37040|Q05DV1	NADPH--cytochrome P450 reductase OS=Mus musculus OX=10090 GN=Por PE=1 SV=2|NADPH--hemoprotein reductase OS=Mus musculus OX=10090 GN=Por PE=1 SV=1	5.63467e+08	x24mo_1	soluble-liver.xlsx	24	1	Liver	Protein	Soluble
Por	P37040|Q05DV1	NADPH--cytochrome P450 reductase OS=Mus musculus OX=10090 GN=Por PE=1 SV=2|NADPH--hemoprotein reductase OS=Mus musculus OX=10090 GN=Por PE=1 SV=1	7.0621e+08	x24mo_2	soluble-liver.xlsx	24	2	Liver	Protein	Soluble
Por	P37040|Q05DV1	NADPH--cytochrome P450 reductase OS=Mus musculus OX=10090 GN=Por PE=1 SV=2|NADPH--hemoprotein reductase OS=Mus musculus OX=10090 GN=Por PE=1 SV=1	5.99694e+08	x24mo_3	soluble-liver.xlsx	24	3	Liver	Protein	Soluble
Por	P37040|Q05DV1	NADPH--cytochrome P450 reductase OS=Mus musculus OX=10090 GN=Por PE=1 SV=2|NADPH--hemoprotein reductase OS=Mus musculus OX=10090 GN=Por PE=1 SV=1	5.85586e+08	x24mo_4	soluble-liver.xlsx	24	4	Liver	Protein	Soluble
Por	P37040|Q05DV1	NADPH--cytochrome P450 reductase OS=Mus musculus OX=10090 GN=Por PE=1 SV=2|NADPH--hemoprotein reductase OS=Mus musculus OX=10090 GN=Por PE=1 SV=1	8.24502e+08	x30mo_1	soluble-liver.xlsx	30	1	Liver	Protein	Soluble
Por	P37040|Q05DV1	NADPH--cytochrome P450 reductase OS=Mus musculus OX=10090 GN=Por PE=1 SV=2|NADPH--hemoprotein reductase OS=Mus musculus OX=10090 GN=Por PE=1 SV=1	6.83084e+08	x30mo_2	soluble-liver.xlsx	30	2	Liver	Protein	Soluble
Por	P37040|Q05DV1	NADPH--cytochrome P450 reductase OS=Mus musculus OX=10090 GN=Por PE=1 SV=2|NADPH--hemoprotein reductase OS=Mus musculus OX=10090 GN=Por PE=1 SV=1	1.06888e+09	x30mo_3	soluble-liver.xlsx	30	3	Liver	Protein	Soluble
Por	P37040|Q05DV1	NADPH--cytochrome P450 reductase OS=Mus musculus OX=10090 GN=Por PE=1 SV=2|NADPH--hemoprotein reductase OS=Mus musculus OX=10090 GN=Por PE=1 SV=1	8.112e+08	x30mo_4	soluble-liver.xlsx	30	4	Liver	Protein	Soluble
Ppa1	Q9D819	Inorganic pyrophosphatase OS=Mus musculus OX=10090 GN=Ppa1 PE=1 SV=1	3.0666e+08	x6mo_1	soluble-liver.xlsx	6	1	Liver	Protein	Soluble
Ppa1	Q9D819	Inorganic pyrophosphatase OS=Mus musculus OX=10090 GN=Ppa1 PE=1 SV=1	3.33687e+08	x6mo_2	soluble-liver.xlsx	6	2	Liver	Protein	Soluble
Ppa1	Q9D819	Inorganic pyrophosphatase OS=Mus musculus OX=10090 GN=Ppa1 PE=1 SV=1	2.96931e+08	x6mo_3	soluble-liver.xlsx	6	3	Liver	Protein	Soluble
Ppa1	Q9D819	Inorganic pyrophosphatase OS=Mus musculus OX=10090 GN=Ppa1 PE=1 SV=1	3.20604e+08	x6mo_4	soluble-liver.xlsx	6	4	Liver	Protein	Soluble
Ppa1	Q9D819	Inorganic pyrophosphatase OS=Mus musculus OX=10090 GN=Ppa1 PE=1 SV=1	2.89251e+08	x15mo_1	soluble-liver.xlsx	15	1	Liver	Protein	Soluble
Ppa1	Q9D819	Inorganic pyrophosphatase OS=Mus musculus OX=10090 GN=Ppa1 PE=1 SV=1	3.03916e+08	x15mo_2	soluble-liver.xlsx	15	2	Liver	Protein	Soluble
Ppa1	Q9D819	Inorganic pyrophosphatase OS=Mus musculus OX=10090 GN=Ppa1 PE=1 SV=1	3.13504e+08	x15mo_3	soluble-liver.xlsx	15	3	Liver	Protein	Soluble
Ppa1	Q9D819	Inorganic pyrophosphatase OS=Mus musculus OX=10090 GN=Ppa1 PE=1 SV=1	2.83918e+08	x15mo_4	soluble-liver.xlsx	15	4	Liver	Protein	Soluble
Ppa1	Q9D819	Inorganic pyrophosphatase OS=Mus musculus OX=10090 GN=Ppa1 PE=1 SV=1	2.65546e+08	x24mo_1	soluble-liver.xlsx	24	1	Liver	Protein	Soluble
Ppa1	Q9D819	Inorganic pyrophosphatase OS=Mus musculus OX=10090 GN=Ppa1 PE=1 SV=1	2.81853e+08	x24mo_2	soluble-liver.xlsx	24	2	Liver	Protein	Soluble
Ppa1	Q9D819	Inorganic pyrophosphatase OS=Mus musculus OX=10090 GN=Ppa1 PE=1 SV=1	2.62325e+08	x24mo_3	soluble-liver.xlsx	24	3	Liver	Protein	Soluble
Ppa1	Q9D819	Inorganic pyrophosphatase OS=Mus musculus OX=10090 GN=Ppa1 PE=1 SV=1	2.84858e+08	x24mo_4	soluble-liver.xlsx	24	4	Liver	Protein	Soluble
Ppa1	Q9D819	Inorganic pyrophosphatase OS=Mus musculus OX=10090 GN=Ppa1 PE=1 SV=1	3.06472e+08	x30mo_1	soluble-liver.xlsx	30	1	Liver	Protein	Soluble
Ppa1	Q9D819	Inorganic pyrophosphatase OS=Mus musculus OX=10090 GN=Ppa1 PE=1 SV=1	3.13979e+08	x30mo_2	soluble-liver.xlsx	30	2	Liver	Protein	Soluble
Ppa1	Q9D819	Inorganic pyrophosphatase OS=Mus musculus OX=10090 GN=Ppa1 PE=1 SV=1	3.1192e+08	x30mo_3	soluble-liver.xlsx	30	3	Liver	Protein	Soluble
Ppa1	Q9D819	Inorganic pyrophosphatase OS=Mus musculus OX=10090 GN=Ppa1 PE=1 SV=1	2.60115e+08	x30mo_4	soluble-liver.xlsx	30	4	Liver	Protein	Soluble
Ppa2	D3Z636|Q91VM9	Inorganic diphosphatase OS=Mus musculus OX=10090 GN=Ppa2 PE=1 SV=1|Inorganic pyrophosphatase 2, mitochondrial OS=Mus musculus OX=10090 GN=Ppa2 PE=1 SV=1	9.91528e+07	x6mo_1	soluble-liver.xlsx	6	1	Liver	Protein	Soluble
Ppa2	D3Z636|Q91VM9	Inorganic diphosphatase OS=Mus musculus OX=10090 GN=Ppa2 PE=1 SV=1|Inorganic pyrophosphatase 2, mitochondrial OS=Mus musculus OX=10090 GN=Ppa2 PE=1 SV=1	9.67326e+07	x6mo_2	soluble-liver.xlsx	6	2	Liver	Protein	Soluble
Ppa2	D3Z636|Q91VM9	Inorganic diphosphatase OS=Mus musculus OX=10090 GN=Ppa2 PE=1 SV=1|Inorganic pyrophosphatase 2, mitochondrial OS=Mus musculus OX=10090 GN=Ppa2 PE=1 SV=1	1.05031e+08	x6mo_3	soluble-liver.xlsx	6	3	Liver	Protein	Soluble
Ppa2	D3Z636|Q91VM9	Inorganic diphosphatase OS=Mus musculus OX=10090 GN=Ppa2 PE=1 SV=1|Inorganic pyrophosphatase 2, mitochondrial OS=Mus musculus OX=10090 GN=Ppa2 PE=1 SV=1	1.01234e+08	x6mo_4	soluble-liver.xlsx	6	4	Liver	Protein	Soluble
Ppa2	D3Z636|Q91VM9	Inorganic diphosphatase OS=Mus musculus OX=10090 GN=Ppa2 PE=1 SV=1|Inorganic pyrophosphatase 2, mitochondrial OS=Mus musculus OX=10090 GN=Ppa2 PE=1 SV=1	1.06096e+08	x15mo_1	soluble-liver.xlsx	15	1	Liver	Protein	Soluble
Ppa2	D3Z636|Q91VM9	Inorganic diphosphatase OS=Mus musculus OX=10090 GN=Ppa2 PE=1 SV=1|Inorganic pyrophosphatase 2, mitochondrial OS=Mus musculus OX=10090 GN=Ppa2 PE=1 SV=1	1.05345e+08	x15mo_2	soluble-liver.xlsx	15	2	Liver	Protein	Soluble
Ppa2	D3Z636|Q91VM9	Inorganic diphosphatase OS=Mus musculus OX=10090 GN=Ppa2 PE=1 SV=1|Inorganic pyrophosphatase 2, mitochondrial OS=Mus musculus OX=10090 GN=Ppa2 PE=1 SV=1	1.06063e+08	x15mo_3	soluble-liver.xlsx	15	3	Liver	Protein	Soluble
Ppa2	D3Z636|Q91VM9	Inorganic diphosphatase OS=Mus musculus OX=10090 GN=Ppa2 PE=1 SV=1|Inorganic pyrophosphatase 2, mitochondrial OS=Mus musculus OX=10090 GN=Ppa2 PE=1 SV=1	1.04827e+08	x15mo_4	soluble-liver.xlsx	15	4	Liver	Protein	Soluble
Ppa2	D3Z636|Q91VM9	Inorganic diphosphatase OS=Mus musculus OX=10090 GN=Ppa2 PE=1 SV=1|Inorganic pyrophosphatase 2, mitochondrial OS=Mus musculus OX=10090 GN=Ppa2 PE=1 SV=1	9.5286e+07	x24mo_1	soluble-liver.xlsx	24	1	Liver	Protein	Soluble
Ppa2	D3Z636|Q91VM9	Inorganic diphosphatase OS=Mus musculus OX=10090 GN=Ppa2 PE=1 SV=1|Inorganic pyrophosphatase 2, mitochondrial OS=Mus musculus OX=10090 GN=Ppa2 PE=1 SV=1	1.04015e+08	x24mo_2	soluble-liver.xlsx	24	2	Liver	Protein	Soluble
Ppa2	D3Z636|Q91VM9	Inorganic diphosphatase OS=Mus musculus OX=10090 GN=Ppa2 PE=1 SV=1|Inorganic pyrophosphatase 2, mitochondrial OS=Mus musculus OX=10090 GN=Ppa2 PE=1 SV=1	1.0692e+08	x24mo_3	soluble-liver.xlsx	24	3	Liver	Protein	Soluble
Ppa2	D3Z636|Q91VM9	Inorganic diphosphatase OS=Mus musculus OX=10090 GN=Ppa2 PE=1 SV=1|Inorganic pyrophosphatase 2, mitochondrial OS=Mus musculus OX=10090 GN=Ppa2 PE=1 SV=1	1.05255e+08	x24mo_4	soluble-liver.xlsx	24	4	Liver	Protein	Soluble
Ppa2	D3Z636|Q91VM9	Inorganic diphosphatase OS=Mus musculus OX=10090 GN=Ppa2 PE=1 SV=1|Inorganic pyrophosphatase 2, mitochondrial OS=Mus musculus OX=10090 GN=Ppa2 PE=1 SV=1	1.02021e+08	x30mo_1	soluble-liver.xlsx	30	1	Liver	Protein	Soluble
Ppa2	D3Z636|Q91VM9	Inorganic diphosphatase OS=Mus musculus OX=10090 GN=Ppa2 PE=1 SV=1|Inorganic pyrophosphatase 2, mitochondrial OS=Mus musculus OX=10090 GN=Ppa2 PE=1 SV=1	9.83258e+07	x30mo_2	soluble-liver.xlsx	30	2	Liver	Protein	Soluble
Ppa2	D3Z636|Q91VM9	Inorganic diphosphatase OS=Mus musculus OX=10090 GN=Ppa2 PE=1 SV=1|Inorganic pyrophosphatase 2, mitochondrial OS=Mus musculus OX=10090 GN=Ppa2 PE=1 SV=1	1.02833e+08	x30mo_3	soluble-liver.xlsx	30	3	Liver	Protein	Soluble
Ppa2	D3Z636|Q91VM9	Inorganic diphosphatase OS=Mus musculus OX=10090 GN=Ppa2 PE=1 SV=1|Inorganic pyrophosphatase 2, mitochondrial OS=Mus musculus OX=10090 GN=Ppa2 PE=1 SV=1	1.06074e+08	x30mo_4	soluble-liver.xlsx	30	4	Liver	Protein	Soluble
Ppan	Q91YU8	Suppressor of SWI4 1 homolog OS=Mus musculus OX=10090 GN=Ppan PE=1 SV=2	8.05295e+06	x6mo_1	soluble-liver.xlsx	6	1	Liver	Protein	Soluble
Ppan	Q91YU8	Suppressor of SWI4 1 homolog OS=Mus musculus OX=10090 GN=Ppan PE=1 SV=2	8.7549e+06	x6mo_2	soluble-liver.xlsx	6	2	Liver	Protein	Soluble
Ppan	Q91YU8	Suppressor of SWI4 1 homolog OS=Mus musculus OX=10090 GN=Ppan PE=1 SV=2	8.87811e+06	x6mo_3	soluble-liver.xlsx	6	3	Liver	Protein	Soluble
Ppan	Q91YU8	Suppressor of SWI4 1 homolog OS=Mus musculus OX=10090 GN=Ppan PE=1 SV=2	8.15623e+06	x6mo_4	soluble-liver.xlsx	6	4	Liver	Protein	Soluble
Ppan	Q91YU8	Suppressor of SWI4 1 homolog OS=Mus musculus OX=10090 GN=Ppan PE=1 SV=2	9.42229e+06	x15mo_1	soluble-liver.xlsx	15	1	Liver	Protein	Soluble
Ppan	Q91YU8	Suppressor of SWI4 1 homolog OS=Mus musculus OX=10090 GN=Ppan PE=1 SV=2	9.91501e+06	x15mo_2	soluble-liver.xlsx	15	2	Liver	Protein	Soluble
Ppan	Q91YU8	Suppressor of SWI4 1 homolog OS=Mus musculus OX=10090 GN=Ppan PE=1 SV=2	8.39195e+06	x15mo_3	soluble-liver.xlsx	15	3	Liver	Protein	Soluble
Ppan	Q91YU8	Suppressor of SWI4 1 homolog OS=Mus musculus OX=10090 GN=Ppan PE=1 SV=2	8.39057e+06	x15mo_4	soluble-liver.xlsx	15	4	Liver	Protein	Soluble
Ppan	Q91YU8	Suppressor of SWI4 1 homolog OS=Mus musculus OX=10090 GN=Ppan PE=1 SV=2	8.43936e+06	x24mo_1	soluble-liver.xlsx	24	1	Liver	Protein	Soluble
Ppan	Q91YU8	Suppressor of SWI4 1 homolog OS=Mus musculus OX=10090 GN=Ppan PE=1 SV=2	8.42906e+06	x24mo_2	soluble-liver.xlsx	24	2	Liver	Protein	Soluble
Ppan	Q91YU8	Suppressor of SWI4 1 homolog OS=Mus musculus OX=10090 GN=Ppan PE=1 SV=2	8.54092e+06	x24mo_3	soluble-liver.xlsx	24	3	Liver	Protein	Soluble
Ppan	Q91YU8	Suppressor of SWI4 1 homolog OS=Mus musculus OX=10090 GN=Ppan PE=1 SV=2	9.38091e+06	x24mo_4	soluble-liver.xlsx	24	4	Liver	Protein	Soluble
Ppan	Q91YU8	Suppressor of SWI4 1 homolog OS=Mus musculus OX=10090 GN=Ppan PE=1 SV=2	9.56357e+06	x30mo_1	soluble-liver.xlsx	30	1	Liver	Protein	Soluble
Ppan	Q91YU8	Suppressor of SWI4 1 homolog OS=Mus musculus OX=10090 GN=Ppan PE=1 SV=2	8.36111e+06	x30mo_2	soluble-liver.xlsx	30	2	Liver	Protein	Soluble
Ppan	Q91YU8	Suppressor of SWI4 1 homolog OS=Mus musculus OX=10090 GN=Ppan PE=1 SV=2	9.60714e+06	x30mo_3	soluble-liver.xlsx	30	3	Liver	Protein	Soluble
Ppan	Q91YU8	Suppressor of SWI4 1 homolog OS=Mus musculus OX=10090 GN=Ppan PE=1 SV=2	7.73075e+06	x30mo_4	soluble-liver.xlsx	30	4	Liver	Protein	Soluble
Ppcs	Q8VDG5	Phosphopantothenate--cysteine ligase OS=Mus musculus OX=10090 GN=Ppcs PE=1 SV=1	1.15672e+08	x6mo_1	soluble-liver.xlsx	6	1	Liver	Protein	Soluble
Ppcs	Q8VDG5	Phosphopantothenate--cysteine ligase OS=Mus musculus OX=10090 GN=Ppcs PE=1 SV=1	1.12348e+08	x6mo_2	soluble-liver.xlsx	6	2	Liver	Protein	Soluble
Ppcs	Q8VDG5	Phosphopantothenate--cysteine ligase OS=Mus musculus OX=10090 GN=Ppcs PE=1 SV=1	1.11479e+08	x6mo_3	soluble-liver.xlsx	6	3	Liver	Protein	Soluble
Ppcs	Q8VDG5	Phosphopantothenate--cysteine ligase OS=Mus musculus OX=10090 GN=Ppcs PE=1 SV=1	1.12798e+08	x6mo_4	soluble-liver.xlsx	6	4	Liver	Protein	Soluble
Ppcs	Q8VDG5	Phosphopantothenate--cysteine ligase OS=Mus musculus OX=10090 GN=Ppcs PE=1 SV=1	1.11214e+08	x15mo_1	soluble-liver.xlsx	15	1	Liver	Protein	Soluble
Ppcs	Q8VDG5	Phosphopantothenate--cysteine ligase OS=Mus musculus OX=10090 GN=Ppcs PE=1 SV=1	1.1019e+08	x15mo_2	soluble-liver.xlsx	15	2	Liver	Protein	Soluble
Ppcs	Q8VDG5	Phosphopantothenate--cysteine ligase OS=Mus musculus OX=10090 GN=Ppcs PE=1 SV=1	1.14768e+08	x15mo_3	soluble-liver.xlsx	15	3	Liver	Protein	Soluble
Ppcs	Q8VDG5	Phosphopantothenate--cysteine ligase OS=Mus musculus OX=10090 GN=Ppcs PE=1 SV=1	1.1128e+08	x15mo_4	soluble-liver.xlsx	15	4	Liver	Protein	Soluble
Ppcs	Q8VDG5	Phosphopantothenate--cysteine ligase OS=Mus musculus OX=10090 GN=Ppcs PE=1 SV=1	1.07912e+08	x24mo_1	soluble-liver.xlsx	24	1	Liver	Protein	Soluble
Ppcs	Q8VDG5	Phosphopantothenate--cysteine ligase OS=Mus musculus OX=10090 GN=Ppcs PE=1 SV=1	1.05997e+08	x24mo_2	soluble-liver.xlsx	24	2	Liver	Protein	Soluble
Ppcs	Q8VDG5	Phosphopantothenate--cysteine ligase OS=Mus musculus OX=10090 GN=Ppcs PE=1 SV=1	1.12179e+08	x24mo_3	soluble-liver.xlsx	24	3	Liver	Protein	Soluble
Ppcs	Q8VDG5	Phosphopantothenate--cysteine ligase OS=Mus musculus OX=10090 GN=Ppcs PE=1 SV=1	1.05031e+08	x24mo_4	soluble-liver.xlsx	24	4	Liver	Protein	Soluble
Ppcs	Q8VDG5	Phosphopantothenate--cysteine ligase OS=Mus musculus OX=10090 GN=Ppcs PE=1 SV=1	9.82787e+07	x30mo_1	soluble-liver.xlsx	30	1	Liver	Protein	Soluble
Ppcs	Q8VDG5	Phosphopantothenate--cysteine ligase OS=Mus musculus OX=10090 GN=Ppcs PE=1 SV=1	9.89691e+07	x30mo_2	soluble-liver.xlsx	30	2	Liver	Protein	Soluble
Ppcs	Q8VDG5	Phosphopantothenate--cysteine ligase OS=Mus musculus OX=10090 GN=Ppcs PE=1 SV=1	8.53043e+07	x30mo_3	soluble-liver.xlsx	30	3	Liver	Protein	Soluble
Ppcs	Q8VDG5	Phosphopantothenate--cysteine ligase OS=Mus musculus OX=10090 GN=Ppcs PE=1 SV=1	1.08275e+08	x30mo_4	soluble-liver.xlsx	30	4	Liver	Protein	Soluble
Ppfia1	B2RXQ2|B2RXW8	Ppfia1 protein OS=Mus musculus OX=10090 GN=Ppfia1 PE=1 SV=1|Ppfia1 protein OS=Mus musculus OX=10090 GN=Ppfia1 PE=1 SV=1	2.57064e+07	x6mo_1	soluble-liver.xlsx	6	1	Liver	Protein	Soluble
Ppfia1	B2RXQ2|B2RXW8	Ppfia1 protein OS=Mus musculus OX=10090 GN=Ppfia1 PE=1 SV=1|Ppfia1 protein OS=Mus musculus OX=10090 GN=Ppfia1 PE=1 SV=1	2.77394e+07	x6mo_2	soluble-liver.xlsx	6	2	Liver	Protein	Soluble
Ppfia1	B2RXQ2|B2RXW8	Ppfia1 protein OS=Mus musculus OX=10090 GN=Ppfia1 PE=1 SV=1|Ppfia1 protein OS=Mus musculus OX=10090 GN=Ppfia1 PE=1 SV=1	2.481e+07	x6mo_3	soluble-liver.xlsx	6	3	Liver	Protein	Soluble
Ppfia1	B2RXQ2|B2RXW8	Ppfia1 protein OS=Mus musculus OX=10090 GN=Ppfia1 PE=1 SV=1|Ppfia1 protein OS=Mus musculus OX=10090 GN=Ppfia1 PE=1 SV=1	2.50901e+07	x6mo_4	soluble-liver.xlsx	6	4	Liver	Protein	Soluble
Ppfia1	B2RXQ2|B2RXW8	Ppfia1 protein OS=Mus musculus OX=10090 GN=Ppfia1 PE=1 SV=1|Ppfia1 protein OS=Mus musculus OX=10090 GN=Ppfia1 PE=1 SV=1	2.34089e+07	x15mo_1	soluble-liver.xlsx	15	1	Liver	Protein	Soluble
Ppfia1	B2RXQ2|B2RXW8	Ppfia1 protein OS=Mus musculus OX=10090 GN=Ppfia1 PE=1 SV=1|Ppfia1 protein OS=Mus musculus OX=10090 GN=Ppfia1 PE=1 SV=1	2.40334e+07	x15mo_2	soluble-liver.xlsx	15	2	Liver	Protein	Soluble
Ppfia1	B2RXQ2|B2RXW8	Ppfia1 protein OS=Mus musculus OX=10090 GN=Ppfia1 PE=1 SV=1|Ppfia1 protein OS=Mus musculus OX=10090 GN=Ppfia1 PE=1 SV=1	2.37658e+07	x15mo_3	soluble-liver.xlsx	15	3	Liver	Protein	Soluble
Ppfia1	B2RXQ2|B2RXW8	Ppfia1 protein OS=Mus musculus OX=10090 GN=Ppfia1 PE=1 SV=1|Ppfia1 protein OS=Mus musculus OX=10090 GN=Ppfia1 PE=1 SV=1	2.41023e+07	x15mo_4	soluble-liver.xlsx	15	4	Liver	Protein	Soluble
Ppfia1	B2RXQ2|B2RXW8	Ppfia1 protein OS=Mus musculus OX=10090 GN=Ppfia1 PE=1 SV=1|Ppfia1 protein OS=Mus musculus OX=10090 GN=Ppfia1 PE=1 SV=1	2.44135e+07	x24mo_1	soluble-liver.xlsx	24	1	Liver	Protein	Soluble
Ppfia1	B2RXQ2|B2RXW8	Ppfia1 protein OS=Mus musculus OX=10090 GN=Ppfia1 PE=1 SV=1|Ppfia1 protein OS=Mus musculus OX=10090 GN=Ppfia1 PE=1 SV=1	2.27754e+07	x24mo_2	soluble-liver.xlsx	24	2	Liver	Protein	Soluble
Ppfia1	B2RXQ2|B2RXW8	Ppfia1 protein OS=Mus musculus OX=10090 GN=Ppfia1 PE=1 SV=1|Ppfia1 protein OS=Mus musculus OX=10090 GN=Ppfia1 PE=1 SV=1	2.3171e+07	x24mo_3	soluble-liver.xlsx	24	3	Liver	Protein	Soluble
Ppfia1	B2RXQ2|B2RXW8	Ppfia1 protein OS=Mus musculus OX=10090 GN=Ppfia1 PE=1 SV=1|Ppfia1 protein OS=Mus musculus OX=10090 GN=Ppfia1 PE=1 SV=1	2.42172e+07	x24mo_4	soluble-liver.xlsx	24	4	Liver	Protein	Soluble
Ppfia1	B2RXQ2|B2RXW8	Ppfia1 protein OS=Mus musculus OX=10090 GN=Ppfia1 PE=1 SV=1|Ppfia1 protein OS=Mus musculus OX=10090 GN=Ppfia1 PE=1 SV=1	2.35694e+07	x30mo_1	soluble-liver.xlsx	30	1	Liver	Protein	Soluble
Ppfia1	B2RXQ2|B2RXW8	Ppfia1 protein OS=Mus musculus OX=10090 GN=Ppfia1 PE=1 SV=1|Ppfia1 protein OS=Mus musculus OX=10090 GN=Ppfia1 PE=1 SV=1	2.41955e+07	x30mo_2	soluble-liver.xlsx	30	2	Liver	Protein	Soluble
Ppfia1	B2RXQ2|B2RXW8	Ppfia1 protein OS=Mus musculus OX=10090 GN=Ppfia1 PE=1 SV=1|Ppfia1 protein OS=Mus musculus OX=10090 GN=Ppfia1 PE=1 SV=1	2.26656e+07	x30mo_3	soluble-liver.xlsx	30	3	Liver	Protein	Soluble
Ppfia1	B2RXQ2|B2RXW8	Ppfia1 protein OS=Mus musculus OX=10090 GN=Ppfia1 PE=1 SV=1|Ppfia1 protein OS=Mus musculus OX=10090 GN=Ppfia1 PE=1 SV=1	2.23047e+07	x30mo_4	soluble-liver.xlsx	30	4	Liver	Protein	Soluble
Ppfibp1	F6S1C4|F6YZ95|Q8C8U0|Q8C8U0-3	Isoform 3 of Liprin-beta-1 OS=Mus musculus OX=10090 GN=Ppfibp1|Liprin-beta-1 (Fragment) OS=Mus musculus OX=10090 GN=Ppfibp1 PE=1 SV=1|Liprin-beta-1 OS=Mus musculus OX=10090 GN=Ppfibp1 PE=1 SV=3	3.82026e+07	x6mo_1	soluble-liver.xlsx	6	1	Liver	Protein	Soluble
Ppfibp1	F6S1C4|F6YZ95|Q8C8U0|Q8C8U0-3	Isoform 3 of Liprin-beta-1 OS=Mus musculus OX=10090 GN=Ppfibp1|Liprin-beta-1 (Fragment) OS=Mus musculus OX=10090 GN=Ppfibp1 PE=1 SV=1|Liprin-beta-1 OS=Mus musculus OX=10090 GN=Ppfibp1 PE=1 SV=3	4.36338e+07	x6mo_2	soluble-liver.xlsx	6	2	Liver	Protein	Soluble
Ppfibp1	F6S1C4|F6YZ95|Q8C8U0|Q8C8U0-3	Isoform 3 of Liprin-beta-1 OS=Mus musculus OX=10090 GN=Ppfibp1|Liprin-beta-1 (Fragment) OS=Mus musculus OX=10090 GN=Ppfibp1 PE=1 SV=1|Liprin-beta-1 OS=Mus musculus OX=10090 GN=Ppfibp1 PE=1 SV=3	3.78552e+07	x6mo_3	soluble-liver.xlsx	6	3	Liver	Protein	Soluble
Ppfibp1	F6S1C4|F6YZ95|Q8C8U0|Q8C8U0-3	Isoform 3 of Liprin-beta-1 OS=Mus musculus OX=10090 GN=Ppfibp1|Liprin-beta-1 (Fragment) OS=Mus musculus OX=10090 GN=Ppfibp1 PE=1 SV=1|Liprin-beta-1 OS=Mus musculus OX=10090 GN=Ppfibp1 PE=1 SV=3	4.25493e+07	x6mo_4	soluble-liver.xlsx	6	4	Liver	Protein	Soluble
Ppfibp1	F6S1C4|F6YZ95|Q8C8U0|Q8C8U0-3	Isoform 3 of Liprin-beta-1 OS=Mus musculus OX=10090 GN=Ppfibp1|Liprin-beta-1 (Fragment) OS=Mus musculus OX=10090 GN=Ppfibp1 PE=1 SV=1|Liprin-beta-1 OS=Mus musculus OX=10090 GN=Ppfibp1 PE=1 SV=3	4.1144e+07	x15mo_1	soluble-liver.xlsx	15	1	Liver	Protein	Soluble
Ppfibp1	F6S1C4|F6YZ95|Q8C8U0|Q8C8U0-3	Isoform 3 of Liprin-beta-1 OS=Mus musculus OX=10090 GN=Ppfibp1|Liprin-beta-1 (Fragment) OS=Mus musculus OX=10090 GN=Ppfibp1 PE=1 SV=1|Liprin-beta-1 OS=Mus musculus OX=10090 GN=Ppfibp1 PE=1 SV=3	4.08922e+07	x15mo_2	soluble-liver.xlsx	15	2	Liver	Protein	Soluble
Ppfibp1	F6S1C4|F6YZ95|Q8C8U0|Q8C8U0-3	Isoform 3 of Liprin-beta-1 OS=Mus musculus OX=10090 GN=Ppfibp1|Liprin-beta-1 (Fragment) OS=Mus musculus OX=10090 GN=Ppfibp1 PE=1 SV=1|Liprin-beta-1 OS=Mus musculus OX=10090 GN=Ppfibp1 PE=1 SV=3	4.16204e+07	x15mo_3	soluble-liver.xlsx	15	3	Liver	Protein	Soluble
Ppfibp1	F6S1C4|F6YZ95|Q8C8U0|Q8C8U0-3	Isoform 3 of Liprin-beta-1 OS=Mus musculus OX=10090 GN=Ppfibp1|Liprin-beta-1 (Fragment) OS=Mus musculus OX=10090 GN=Ppfibp1 PE=1 SV=1|Liprin-beta-1 OS=Mus musculus OX=10090 GN=Ppfibp1 PE=1 SV=3	4.18989e+07	x15mo_4	soluble-liver.xlsx	15	4	Liver	Protein	Soluble
Ppfibp1	F6S1C4|F6YZ95|Q8C8U0|Q8C8U0-3	Isoform 3 of Liprin-beta-1 OS=Mus musculus OX=10090 GN=Ppfibp1|Liprin-beta-1 (Fragment) OS=Mus musculus OX=10090 GN=Ppfibp1 PE=1 SV=1|Liprin-beta-1 OS=Mus musculus OX=10090 GN=Ppfibp1 PE=1 SV=3	4.14066e+07	x24mo_1	soluble-liver.xlsx	24	1	Liver	Protein	Soluble
Ppfibp1	F6S1C4|F6YZ95|Q8C8U0|Q8C8U0-3	Isoform 3 of Liprin-beta-1 OS=Mus musculus OX=10090 GN=Ppfibp1|Liprin-beta-1 (Fragment) OS=Mus musculus OX=10090 GN=Ppfibp1 PE=1 SV=1|Liprin-beta-1 OS=Mus musculus OX=10090 GN=Ppfibp1 PE=1 SV=3	4.10117e+07	x24mo_2	soluble-liver.xlsx	24	2	Liver	Protein	Soluble
Ppfibp1	F6S1C4|F6YZ95|Q8C8U0|Q8C8U0-3	Isoform 3 of Liprin-beta-1 OS=Mus musculus OX=10090 GN=Ppfibp1|Liprin-beta-1 (Fragment) OS=Mus musculus OX=10090 GN=Ppfibp1 PE=1 SV=1|Liprin-beta-1 OS=Mus musculus OX=10090 GN=Ppfibp1 PE=1 SV=3	3.88681e+07	x24mo_3	soluble-liver.xlsx	24	3	Liver	Protein	Soluble
Ppfibp1	F6S1C4|F6YZ95|Q8C8U0|Q8C8U0-3	Isoform 3 of Liprin-beta-1 OS=Mus musculus OX=10090 GN=Ppfibp1|Liprin-beta-1 (Fragment) OS=Mus musculus OX=10090 GN=Ppfibp1 PE=1 SV=1|Liprin-beta-1 OS=Mus musculus OX=10090 GN=Ppfibp1 PE=1 SV=3	4.23024e+07	x24mo_4	soluble-liver.xlsx	24	4	Liver	Protein	Soluble
Ppfibp1	F6S1C4|F6YZ95|Q8C8U0|Q8C8U0-3	Isoform 3 of Liprin-beta-1 OS=Mus musculus OX=10090 GN=Ppfibp1|Liprin-beta-1 (Fragment) OS=Mus musculus OX=10090 GN=Ppfibp1 PE=1 SV=1|Liprin-beta-1 OS=Mus musculus OX=10090 GN=Ppfibp1 PE=1 SV=3	4.25527e+07	x30mo_1	soluble-liver.xlsx	30	1	Liver	Protein	Soluble
Ppfibp1	F6S1C4|F6YZ95|Q8C8U0|Q8C8U0-3	Isoform 3 of Liprin-beta-1 OS=Mus musculus OX=10090 GN=Ppfibp1|Liprin-beta-1 (Fragment) OS=Mus musculus OX=10090 GN=Ppfibp1 PE=1 SV=1|Liprin-beta-1 OS=Mus musculus OX=10090 GN=Ppfibp1 PE=1 SV=3	4.3011e+07	x30mo_2	soluble-liver.xlsx	30	2	Liver	Protein	Soluble
Ppfibp1	F6S1C4|F6YZ95|Q8C8U0|Q8C8U0-3	Isoform 3 of Liprin-beta-1 OS=Mus musculus OX=10090 GN=Ppfibp1|Liprin-beta-1 (Fragment) OS=Mus musculus OX=10090 GN=Ppfibp1 PE=1 SV=1|Liprin-beta-1 OS=Mus musculus OX=10090 GN=Ppfibp1 PE=1 SV=3	4.6097e+07	x30mo_3	soluble-liver.xlsx	30	3	Liver	Protein	Soluble
Ppfibp1	F6S1C4|F6YZ95|Q8C8U0|Q8C8U0-3	Isoform 3 of Liprin-beta-1 OS=Mus musculus OX=10090 GN=Ppfibp1|Liprin-beta-1 (Fragment) OS=Mus musculus OX=10090 GN=Ppfibp1 PE=1 SV=1|Liprin-beta-1 OS=Mus musculus OX=10090 GN=Ppfibp1 PE=1 SV=3	4.36358e+07	x30mo_4	soluble-liver.xlsx	30	4	Liver	Protein	Soluble
Ppfibp2	O35711-2	Isoform 2 of Liprin-beta-2 OS=Mus musculus OX=10090 GN=Ppfibp2	1.11626e+07	x6mo_1	soluble-liver.xlsx	6	1	Liver	Protein	Soluble
Ppfibp2	O35711-2	Isoform 2 of Liprin-beta-2 OS=Mus musculus OX=10090 GN=Ppfibp2	1.19596e+07	x6mo_2	soluble-liver.xlsx	6	2	Liver	Protein	Soluble
Ppfibp2	O35711-2	Isoform 2 of Liprin-beta-2 OS=Mus musculus OX=10090 GN=Ppfibp2	1.03069e+07	x6mo_3	soluble-liver.xlsx	6	3	Liver	Protein	Soluble
Ppfibp2	O35711-2	Isoform 2 of Liprin-beta-2 OS=Mus musculus OX=10090 GN=Ppfibp2	1.15671e+07	x6mo_4	soluble-liver.xlsx	6	4	Liver	Protein	Soluble
Ppfibp2	O35711-2	Isoform 2 of Liprin-beta-2 OS=Mus musculus OX=10090 GN=Ppfibp2	8.83042e+06	x15mo_1	soluble-liver.xlsx	15	1	Liver	Protein	Soluble
Ppfibp2	O35711-2	Isoform 2 of Liprin-beta-2 OS=Mus musculus OX=10090 GN=Ppfibp2	1.00532e+07	x15mo_2	soluble-liver.xlsx	15	2	Liver	Protein	Soluble
Ppfibp2	O35711-2	Isoform 2 of Liprin-beta-2 OS=Mus musculus OX=10090 GN=Ppfibp2	1.0038e+07	x15mo_3	soluble-liver.xlsx	15	3	Liver	Protein	Soluble
Ppfibp2	O35711-2	Isoform 2 of Liprin-beta-2 OS=Mus musculus OX=10090 GN=Ppfibp2	9.90065e+06	x15mo_4	soluble-liver.xlsx	15	4	Liver	Protein	Soluble
Ppfibp2	O35711-2	Isoform 2 of Liprin-beta-2 OS=Mus musculus OX=10090 GN=Ppfibp2	9.52584e+06	x24mo_1	soluble-liver.xlsx	24	1	Liver	Protein	Soluble
Ppfibp2	O35711-2	Isoform 2 of Liprin-beta-2 OS=Mus musculus OX=10090 GN=Ppfibp2	1.06549e+07	x24mo_2	soluble-liver.xlsx	24	2	Liver	Protein	Soluble
Ppfibp2	O35711-2	Isoform 2 of Liprin-beta-2 OS=Mus musculus OX=10090 GN=Ppfibp2	9.04644e+06	x24mo_3	soluble-liver.xlsx	24	3	Liver	Protein	Soluble
Ppfibp2	O35711-2	Isoform 2 of Liprin-beta-2 OS=Mus musculus OX=10090 GN=Ppfibp2	9.89018e+06	x24mo_4	soluble-liver.xlsx	24	4	Liver	Protein	Soluble
Ppfibp2	O35711-2	Isoform 2 of Liprin-beta-2 OS=Mus musculus OX=10090 GN=Ppfibp2	1.01141e+07	x30mo_1	soluble-liver.xlsx	30	1	Liver	Protein	Soluble
Ppfibp2	O35711-2	Isoform 2 of Liprin-beta-2 OS=Mus musculus OX=10090 GN=Ppfibp2	1.07009e+07	x30mo_2	soluble-liver.xlsx	30	2	Liver	Protein	Soluble
Ppfibp2	O35711-2	Isoform 2 of Liprin-beta-2 OS=Mus musculus OX=10090 GN=Ppfibp2	1.15924e+07	x30mo_3	soluble-liver.xlsx	30	3	Liver	Protein	Soluble
Ppfibp2	O35711-2	Isoform 2 of Liprin-beta-2 OS=Mus musculus OX=10090 GN=Ppfibp2	9.13546e+06	x30mo_4	soluble-liver.xlsx	30	4	Liver	Protein	Soluble
Pphln1	G3UWD4|G3X959|Q3UBL8	Periphilin-1 OS=Mus musculus OX=10090 GN=Pphln1 PE=1 SV=1|Periphilin-1 OS=Mus musculus OX=10090 GN=Pphln1 PE=1 SV=1|Periphilin-1 OS=Mus musculus OX=10090 GN=Pphln1 PE=1 SV=1	1.05493e+07	x6mo_1	soluble-liver.xlsx	6	1	Liver	Protein	Soluble
Pphln1	G3UWD4|G3X959|Q3UBL8	Periphilin-1 OS=Mus musculus OX=10090 GN=Pphln1 PE=1 SV=1|Periphilin-1 OS=Mus musculus OX=10090 GN=Pphln1 PE=1 SV=1|Periphilin-1 OS=Mus musculus OX=10090 GN=Pphln1 PE=1 SV=1	1.11425e+07	x6mo_2	soluble-liver.xlsx	6	2	Liver	Protein	Soluble
Pphln1	G3UWD4|G3X959|Q3UBL8	Periphilin-1 OS=Mus musculus OX=10090 GN=Pphln1 PE=1 SV=1|Periphilin-1 OS=Mus musculus OX=10090 GN=Pphln1 PE=1 SV=1|Periphilin-1 OS=Mus musculus OX=10090 GN=Pphln1 PE=1 SV=1	1.01734e+07	x6mo_3	soluble-liver.xlsx	6	3	Liver	Protein	Soluble
Pphln1	G3UWD4|G3X959|Q3UBL8	Periphilin-1 OS=Mus musculus OX=10090 GN=Pphln1 PE=1 SV=1|Periphilin-1 OS=Mus musculus OX=10090 GN=Pphln1 PE=1 SV=1|Periphilin-1 OS=Mus musculus OX=10090 GN=Pphln1 PE=1 SV=1	1.05444e+07	x6mo_4	soluble-liver.xlsx	6	4	Liver	Protein	Soluble
Pphln1	G3UWD4|G3X959|Q3UBL8	Periphilin-1 OS=Mus musculus OX=10090 GN=Pphln1 PE=1 SV=1|Periphilin-1 OS=Mus musculus OX=10090 GN=Pphln1 PE=1 SV=1|Periphilin-1 OS=Mus musculus OX=10090 GN=Pphln1 PE=1 SV=1	1.10793e+07	x15mo_1	soluble-liver.xlsx	15	1	Liver	Protein	Soluble
Pphln1	G3UWD4|G3X959|Q3UBL8	Periphilin-1 OS=Mus musculus OX=10090 GN=Pphln1 PE=1 SV=1|Periphilin-1 OS=Mus musculus OX=10090 GN=Pphln1 PE=1 SV=1|Periphilin-1 OS=Mus musculus OX=10090 GN=Pphln1 PE=1 SV=1	1.11026e+07	x15mo_2	soluble-liver.xlsx	15	2	Liver	Protein	Soluble
Pphln1	G3UWD4|G3X959|Q3UBL8	Periphilin-1 OS=Mus musculus OX=10090 GN=Pphln1 PE=1 SV=1|Periphilin-1 OS=Mus musculus OX=10090 GN=Pphln1 PE=1 SV=1|Periphilin-1 OS=Mus musculus OX=10090 GN=Pphln1 PE=1 SV=1	1.13761e+07	x15mo_3	soluble-liver.xlsx	15	3	Liver	Protein	Soluble
Pphln1	G3UWD4|G3X959|Q3UBL8	Periphilin-1 OS=Mus musculus OX=10090 GN=Pphln1 PE=1 SV=1|Periphilin-1 OS=Mus musculus OX=10090 GN=Pphln1 PE=1 SV=1|Periphilin-1 OS=Mus musculus OX=10090 GN=Pphln1 PE=1 SV=1	1.0685e+07	x15mo_4	soluble-liver.xlsx	15	4	Liver	Protein	Soluble
Pphln1	G3UWD4|G3X959|Q3UBL8	Periphilin-1 OS=Mus musculus OX=10090 GN=Pphln1 PE=1 SV=1|Periphilin-1 OS=Mus musculus OX=10090 GN=Pphln1 PE=1 SV=1|Periphilin-1 OS=Mus musculus OX=10090 GN=Pphln1 PE=1 SV=1	1.18408e+07	x24mo_1	soluble-liver.xlsx	24	1	Liver	Protein	Soluble
Pphln1	G3UWD4|G3X959|Q3UBL8	Periphilin-1 OS=Mus musculus OX=10090 GN=Pphln1 PE=1 SV=1|Periphilin-1 OS=Mus musculus OX=10090 GN=Pphln1 PE=1 SV=1|Periphilin-1 OS=Mus musculus OX=10090 GN=Pphln1 PE=1 SV=1	1.16519e+07	x24mo_2	soluble-liver.xlsx	24	2	Liver	Protein	Soluble
Pphln1	G3UWD4|G3X959|Q3UBL8	Periphilin-1 OS=Mus musculus OX=10090 GN=Pphln1 PE=1 SV=1|Periphilin-1 OS=Mus musculus OX=10090 GN=Pphln1 PE=1 SV=1|Periphilin-1 OS=Mus musculus OX=10090 GN=Pphln1 PE=1 SV=1	1.24255e+07	x24mo_3	soluble-liver.xlsx	24	3	Liver	Protein	Soluble
Pphln1	G3UWD4|G3X959|Q3UBL8	Periphilin-1 OS=Mus musculus OX=10090 GN=Pphln1 PE=1 SV=1|Periphilin-1 OS=Mus musculus OX=10090 GN=Pphln1 PE=1 SV=1|Periphilin-1 OS=Mus musculus OX=10090 GN=Pphln1 PE=1 SV=1	1.13772e+07	x24mo_4	soluble-liver.xlsx	24	4	Liver	Protein	Soluble
Pphln1	G3UWD4|G3X959|Q3UBL8	Periphilin-1 OS=Mus musculus OX=10090 GN=Pphln1 PE=1 SV=1|Periphilin-1 OS=Mus musculus OX=10090 GN=Pphln1 PE=1 SV=1|Periphilin-1 OS=Mus musculus OX=10090 GN=Pphln1 PE=1 SV=1	1.03974e+07	x30mo_1	soluble-liver.xlsx	30	1	Liver	Protein	Soluble
Pphln1	G3UWD4|G3X959|Q3UBL8	Periphilin-1 OS=Mus musculus OX=10090 GN=Pphln1 PE=1 SV=1|Periphilin-1 OS=Mus musculus OX=10090 GN=Pphln1 PE=1 SV=1|Periphilin-1 OS=Mus musculus OX=10090 GN=Pphln1 PE=1 SV=1	1.18263e+07	x30mo_2	soluble-liver.xlsx	30	2	Liver	Protein	Soluble
Pphln1	G3UWD4|G3X959|Q3UBL8	Periphilin-1 OS=Mus musculus OX=10090 GN=Pphln1 PE=1 SV=1|Periphilin-1 OS=Mus musculus OX=10090 GN=Pphln1 PE=1 SV=1|Periphilin-1 OS=Mus musculus OX=10090 GN=Pphln1 PE=1 SV=1	1.28281e+07	x30mo_3	soluble-liver.xlsx	30	3	Liver	Protein	Soluble
Pphln1	G3UWD4|G3X959|Q3UBL8	Periphilin-1 OS=Mus musculus OX=10090 GN=Pphln1 PE=1 SV=1|Periphilin-1 OS=Mus musculus OX=10090 GN=Pphln1 PE=1 SV=1|Periphilin-1 OS=Mus musculus OX=10090 GN=Pphln1 PE=1 SV=1	1.17639e+07	x30mo_4	soluble-liver.xlsx	30	4	Liver	Protein	Soluble
Ppia	P17742	Peptidyl-prolyl cis-trans isomerase A OS=Mus musculus OX=10090 GN=Ppia PE=1 SV=2	6.97066e+08	x6mo_1	soluble-liver.xlsx	6	1	Liver	Protein	Soluble
Ppia	P17742	Peptidyl-prolyl cis-trans isomerase A OS=Mus musculus OX=10090 GN=Ppia PE=1 SV=2	6.52478e+08	x6mo_2	soluble-liver.xlsx	6	2	Liver	Protein	Soluble
Ppia	P17742	Peptidyl-prolyl cis-trans isomerase A OS=Mus musculus OX=10090 GN=Ppia PE=1 SV=2	7.27909e+08	x6mo_3	soluble-liver.xlsx	6	3	Liver	Protein	Soluble
Ppia	P17742	Peptidyl-prolyl cis-trans isomerase A OS=Mus musculus OX=10090 GN=Ppia PE=1 SV=2	7.21034e+08	x6mo_4	soluble-liver.xlsx	6	4	Liver	Protein	Soluble
Ppia	P17742	Peptidyl-prolyl cis-trans isomerase A OS=Mus musculus OX=10090 GN=Ppia PE=1 SV=2	7.88285e+08	x15mo_1	soluble-liver.xlsx	15	1	Liver	Protein	Soluble
Ppia	P17742	Peptidyl-prolyl cis-trans isomerase A OS=Mus musculus OX=10090 GN=Ppia PE=1 SV=2	7.49986e+08	x15mo_2	soluble-liver.xlsx	15	2	Liver	Protein	Soluble
Ppia	P17742	Peptidyl-prolyl cis-trans isomerase A OS=Mus musculus OX=10090 GN=Ppia PE=1 SV=2	7.40335e+08	x15mo_3	soluble-liver.xlsx	15	3	Liver	Protein	Soluble
Ppia	P17742	Peptidyl-prolyl cis-trans isomerase A OS=Mus musculus OX=10090 GN=Ppia PE=1 SV=2	7.25222e+08	x15mo_4	soluble-liver.xlsx	15	4	Liver	Protein	Soluble
Ppia	P17742	Peptidyl-prolyl cis-trans isomerase A OS=Mus musculus OX=10090 GN=Ppia PE=1 SV=2	7.00997e+08	x24mo_1	soluble-liver.xlsx	24	1	Liver	Protein	Soluble
Ppia	P17742	Peptidyl-prolyl cis-trans isomerase A OS=Mus musculus OX=10090 GN=Ppia PE=1 SV=2	7.21712e+08	x24mo_2	soluble-liver.xlsx	24	2	Liver	Protein	Soluble
Ppia	P17742	Peptidyl-prolyl cis-trans isomerase A OS=Mus musculus OX=10090 GN=Ppia PE=1 SV=2	7.52029e+08	x24mo_3	soluble-liver.xlsx	24	3	Liver	Protein	Soluble
Ppia	P17742	Peptidyl-prolyl cis-trans isomerase A OS=Mus musculus OX=10090 GN=Ppia PE=1 SV=2	7.49024e+08	x24mo_4	soluble-liver.xlsx	24	4	Liver	Protein	Soluble
Ppia	P17742	Peptidyl-prolyl cis-trans isomerase A OS=Mus musculus OX=10090 GN=Ppia PE=1 SV=2	7.08429e+08	x30mo_1	soluble-liver.xlsx	30	1	Liver	Protein	Soluble
Ppia	P17742	Peptidyl-prolyl cis-trans isomerase A OS=Mus musculus OX=10090 GN=Ppia PE=1 SV=2	7.29413e+08	x30mo_2	soluble-liver.xlsx	30	2	Liver	Protein	Soluble
Ppia	P17742	Peptidyl-prolyl cis-trans isomerase A OS=Mus musculus OX=10090 GN=Ppia PE=1 SV=2	6.70622e+08	x30mo_3	soluble-liver.xlsx	30	3	Liver	Protein	Soluble
Ppia	P17742	Peptidyl-prolyl cis-trans isomerase A OS=Mus musculus OX=10090 GN=Ppia PE=1 SV=2	8.32685e+08	x30mo_4	soluble-liver.xlsx	30	4	Liver	Protein	Soluble
Ppib	P24369	Peptidyl-prolyl cis-trans isomerase B OS=Mus musculus OX=10090 GN=Ppib PE=1 SV=2	4.46225e+08	x6mo_1	soluble-liver.xlsx	6	1	Liver	Protein	Soluble
Ppib	P24369	Peptidyl-prolyl cis-trans isomerase B OS=Mus musculus OX=10090 GN=Ppib PE=1 SV=2	4.78215e+08	x6mo_2	soluble-liver.xlsx	6	2	Liver	Protein	Soluble
Ppib	P24369	Peptidyl-prolyl cis-trans isomerase B OS=Mus musculus OX=10090 GN=Ppib PE=1 SV=2	4.70807e+08	x6mo_3	soluble-liver.xlsx	6	3	Liver	Protein	Soluble
Ppib	P24369	Peptidyl-prolyl cis-trans isomerase B OS=Mus musculus OX=10090 GN=Ppib PE=1 SV=2	4.97095e+08	x6mo_4	soluble-liver.xlsx	6	4	Liver	Protein	Soluble
Ppib	P24369	Peptidyl-prolyl cis-trans isomerase B OS=Mus musculus OX=10090 GN=Ppib PE=1 SV=2	4.78237e+08	x15mo_1	soluble-liver.xlsx	15	1	Liver	Protein	Soluble
Ppib	P24369	Peptidyl-prolyl cis-trans isomerase B OS=Mus musculus OX=10090 GN=Ppib PE=1 SV=2	4.91334e+08	x15mo_2	soluble-liver.xlsx	15	2	Liver	Protein	Soluble
Ppib	P24369	Peptidyl-prolyl cis-trans isomerase B OS=Mus musculus OX=10090 GN=Ppib PE=1 SV=2	5.28964e+08	x15mo_3	soluble-liver.xlsx	15	3	Liver	Protein	Soluble
Ppib	P24369	Peptidyl-prolyl cis-trans isomerase B OS=Mus musculus OX=10090 GN=Ppib PE=1 SV=2	5.28774e+08	x15mo_4	soluble-liver.xlsx	15	4	Liver	Protein	Soluble
Ppib	P24369	Peptidyl-prolyl cis-trans isomerase B OS=Mus musculus OX=10090 GN=Ppib PE=1 SV=2	4.59329e+08	x24mo_1	soluble-liver.xlsx	24	1	Liver	Protein	Soluble
Ppib	P24369	Peptidyl-prolyl cis-trans isomerase B OS=Mus musculus OX=10090 GN=Ppib PE=1 SV=2	4.56451e+08	x24mo_2	soluble-liver.xlsx	24	2	Liver	Protein	Soluble
Ppib	P24369	Peptidyl-prolyl cis-trans isomerase B OS=Mus musculus OX=10090 GN=Ppib PE=1 SV=2	4.62561e+08	x24mo_3	soluble-liver.xlsx	24	3	Liver	Protein	Soluble
Ppib	P24369	Peptidyl-prolyl cis-trans isomerase B OS=Mus musculus OX=10090 GN=Ppib PE=1 SV=2	5.27347e+08	x24mo_4	soluble-liver.xlsx	24	4	Liver	Protein	Soluble
Ppib	P24369	Peptidyl-prolyl cis-trans isomerase B OS=Mus musculus OX=10090 GN=Ppib PE=1 SV=2	4.36729e+08	x30mo_1	soluble-liver.xlsx	30	1	Liver	Protein	Soluble
Ppib	P24369	Peptidyl-prolyl cis-trans isomerase B OS=Mus musculus OX=10090 GN=Ppib PE=1 SV=2	4.80814e+08	x30mo_2	soluble-liver.xlsx	30	2	Liver	Protein	Soluble
Ppib	P24369	Peptidyl-prolyl cis-trans isomerase B OS=Mus musculus OX=10090 GN=Ppib PE=1 SV=2	3.97737e+08	x30mo_3	soluble-liver.xlsx	30	3	Liver	Protein	Soluble
Ppib	P24369	Peptidyl-prolyl cis-trans isomerase B OS=Mus musculus OX=10090 GN=Ppib PE=1 SV=2	4.9123e+08	x30mo_4	soluble-liver.xlsx	30	4	Liver	Protein	Soluble
Ppid	Q9CR16	Peptidyl-prolyl cis-trans isomerase D OS=Mus musculus OX=10090 GN=Ppid PE=1 SV=3	1.99689e+08	x6mo_1	soluble-liver.xlsx	6	1	Liver	Protein	Soluble
Ppid	Q9CR16	Peptidyl-prolyl cis-trans isomerase D OS=Mus musculus OX=10090 GN=Ppid PE=1 SV=3	2.25823e+08	x6mo_2	soluble-liver.xlsx	6	2	Liver	Protein	Soluble
Ppid	Q9CR16	Peptidyl-prolyl cis-trans isomerase D OS=Mus musculus OX=10090 GN=Ppid PE=1 SV=3	1.95887e+08	x6mo_3	soluble-liver.xlsx	6	3	Liver	Protein	Soluble
Ppid	Q9CR16	Peptidyl-prolyl cis-trans isomerase D OS=Mus musculus OX=10090 GN=Ppid PE=1 SV=3	2.16183e+08	x6mo_4	soluble-liver.xlsx	6	4	Liver	Protein	Soluble
Ppid	Q9CR16	Peptidyl-prolyl cis-trans isomerase D OS=Mus musculus OX=10090 GN=Ppid PE=1 SV=3	1.94607e+08	x15mo_1	soluble-liver.xlsx	15	1	Liver	Protein	Soluble
Ppid	Q9CR16	Peptidyl-prolyl cis-trans isomerase D OS=Mus musculus OX=10090 GN=Ppid PE=1 SV=3	1.9824e+08	x15mo_2	soluble-liver.xlsx	15	2	Liver	Protein	Soluble
Ppid	Q9CR16	Peptidyl-prolyl cis-trans isomerase D OS=Mus musculus OX=10090 GN=Ppid PE=1 SV=3	1.93222e+08	x15mo_3	soluble-liver.xlsx	15	3	Liver	Protein	Soluble
Ppid	Q9CR16	Peptidyl-prolyl cis-trans isomerase D OS=Mus musculus OX=10090 GN=Ppid PE=1 SV=3	1.78283e+08	x15mo_4	soluble-liver.xlsx	15	4	Liver	Protein	Soluble
Ppid	Q9CR16	Peptidyl-prolyl cis-trans isomerase D OS=Mus musculus OX=10090 GN=Ppid PE=1 SV=3	1.63969e+08	x24mo_1	soluble-liver.xlsx	24	1	Liver	Protein	Soluble
Ppid	Q9CR16	Peptidyl-prolyl cis-trans isomerase D OS=Mus musculus OX=10090 GN=Ppid PE=1 SV=3	1.76063e+08	x24mo_2	soluble-liver.xlsx	24	2	Liver	Protein	Soluble
Ppid	Q9CR16	Peptidyl-prolyl cis-trans isomerase D OS=Mus musculus OX=10090 GN=Ppid PE=1 SV=3	1.65138e+08	x24mo_3	soluble-liver.xlsx	24	3	Liver	Protein	Soluble
Ppid	Q9CR16	Peptidyl-prolyl cis-trans isomerase D OS=Mus musculus OX=10090 GN=Ppid PE=1 SV=3	1.73408e+08	x24mo_4	soluble-liver.xlsx	24	4	Liver	Protein	Soluble
Ppid	Q9CR16	Peptidyl-prolyl cis-trans isomerase D OS=Mus musculus OX=10090 GN=Ppid PE=1 SV=3	1.56556e+08	x30mo_1	soluble-liver.xlsx	30	1	Liver	Protein	Soluble
Ppid	Q9CR16	Peptidyl-prolyl cis-trans isomerase D OS=Mus musculus OX=10090 GN=Ppid PE=1 SV=3	1.78017e+08	x30mo_2	soluble-liver.xlsx	30	2	Liver	Protein	Soluble
Ppid	Q9CR16	Peptidyl-prolyl cis-trans isomerase D OS=Mus musculus OX=10090 GN=Ppid PE=1 SV=3	1.42611e+08	x30mo_3	soluble-liver.xlsx	30	3	Liver	Protein	Soluble
Ppid	Q9CR16	Peptidyl-prolyl cis-trans isomerase D OS=Mus musculus OX=10090 GN=Ppid PE=1 SV=3	1.54915e+08	x30mo_4	soluble-liver.xlsx	30	4	Liver	Protein	Soluble
Ppif	Q99KR7	Peptidyl-prolyl cis-trans isomerase F, mitochondrial OS=Mus musculus OX=10090 GN=Ppif PE=1 SV=1	1.78978e+08	x6mo_1	soluble-liver.xlsx	6	1	Liver	Protein	Soluble
Ppif	Q99KR7	Peptidyl-prolyl cis-trans isomerase F, mitochondrial OS=Mus musculus OX=10090 GN=Ppif PE=1 SV=1	1.5946e+08	x6mo_2	soluble-liver.xlsx	6	2	Liver	Protein	Soluble
Ppif	Q99KR7	Peptidyl-prolyl cis-trans isomerase F, mitochondrial OS=Mus musculus OX=10090 GN=Ppif PE=1 SV=1	1.80492e+08	x6mo_3	soluble-liver.xlsx	6	3	Liver	Protein	Soluble
Ppif	Q99KR7	Peptidyl-prolyl cis-trans isomerase F, mitochondrial OS=Mus musculus OX=10090 GN=Ppif PE=1 SV=1	1.72266e+08	x6mo_4	soluble-liver.xlsx	6	4	Liver	Protein	Soluble
Ppif	Q99KR7	Peptidyl-prolyl cis-trans isomerase F, mitochondrial OS=Mus musculus OX=10090 GN=Ppif PE=1 SV=1	1.9208e+08	x15mo_1	soluble-liver.xlsx	15	1	Liver	Protein	Soluble
Ppif	Q99KR7	Peptidyl-prolyl cis-trans isomerase F, mitochondrial OS=Mus musculus OX=10090 GN=Ppif PE=1 SV=1	1.96382e+08	x15mo_2	soluble-liver.xlsx	15	2	Liver	Protein	Soluble
Ppif	Q99KR7	Peptidyl-prolyl cis-trans isomerase F, mitochondrial OS=Mus musculus OX=10090 GN=Ppif PE=1 SV=1	1.95565e+08	x15mo_3	soluble-liver.xlsx	15	3	Liver	Protein	Soluble
Ppif	Q99KR7	Peptidyl-prolyl cis-trans isomerase F, mitochondrial OS=Mus musculus OX=10090 GN=Ppif PE=1 SV=1	1.9411e+08	x15mo_4	soluble-liver.xlsx	15	4	Liver	Protein	Soluble
Ppif	Q99KR7	Peptidyl-prolyl cis-trans isomerase F, mitochondrial OS=Mus musculus OX=10090 GN=Ppif PE=1 SV=1	2.11453e+08	x24mo_1	soluble-liver.xlsx	24	1	Liver	Protein	Soluble
Ppif	Q99KR7	Peptidyl-prolyl cis-trans isomerase F, mitochondrial OS=Mus musculus OX=10090 GN=Ppif PE=1 SV=1	1.99066e+08	x24mo_2	soluble-liver.xlsx	24	2	Liver	Protein	Soluble
Ppif	Q99KR7	Peptidyl-prolyl cis-trans isomerase F, mitochondrial OS=Mus musculus OX=10090 GN=Ppif PE=1 SV=1	2.06645e+08	x24mo_3	soluble-liver.xlsx	24	3	Liver	Protein	Soluble
Ppif	Q99KR7	Peptidyl-prolyl cis-trans isomerase F, mitochondrial OS=Mus musculus OX=10090 GN=Ppif PE=1 SV=1	2.18229e+08	x24mo_4	soluble-liver.xlsx	24	4	Liver	Protein	Soluble
Ppif	Q99KR7	Peptidyl-prolyl cis-trans isomerase F, mitochondrial OS=Mus musculus OX=10090 GN=Ppif PE=1 SV=1	2.13323e+08	x30mo_1	soluble-liver.xlsx	30	1	Liver	Protein	Soluble
Ppif	Q99KR7	Peptidyl-prolyl cis-trans isomerase F, mitochondrial OS=Mus musculus OX=10090 GN=Ppif PE=1 SV=1	2.08818e+08	x30mo_2	soluble-liver.xlsx	30	2	Liver	Protein	Soluble
Ppif	Q99KR7	Peptidyl-prolyl cis-trans isomerase F, mitochondrial OS=Mus musculus OX=10090 GN=Ppif PE=1 SV=1	2.05546e+08	x30mo_3	soluble-liver.xlsx	30	3	Liver	Protein	Soluble
Ppif	Q99KR7	Peptidyl-prolyl cis-trans isomerase F, mitochondrial OS=Mus musculus OX=10090 GN=Ppif PE=1 SV=1	2.39568e+08	x30mo_4	soluble-liver.xlsx	30	4	Liver	Protein	Soluble
Ppig	A2AR02	Peptidyl-prolyl cis-trans isomerase G OS=Mus musculus OX=10090 GN=Ppig PE=1 SV=1	2.02129e+07	x6mo_1	soluble-liver.xlsx	6	1	Liver	Protein	Soluble
Ppig	A2AR02	Peptidyl-prolyl cis-trans isomerase G OS=Mus musculus OX=10090 GN=Ppig PE=1 SV=1	2.04042e+07	x6mo_2	soluble-liver.xlsx	6	2	Liver	Protein	Soluble
Ppig	A2AR02	Peptidyl-prolyl cis-trans isomerase G OS=Mus musculus OX=10090 GN=Ppig PE=1 SV=1	2.14971e+07	x6mo_3	soluble-liver.xlsx	6	3	Liver	Protein	Soluble
Ppig	A2AR02	Peptidyl-prolyl cis-trans isomerase G OS=Mus musculus OX=10090 GN=Ppig PE=1 SV=1	2.07273e+07	x6mo_4	soluble-liver.xlsx	6	4	Liver	Protein	Soluble
Ppig	A2AR02	Peptidyl-prolyl cis-trans isomerase G OS=Mus musculus OX=10090 GN=Ppig PE=1 SV=1	2.45129e+07	x15mo_1	soluble-liver.xlsx	15	1	Liver	Protein	Soluble
Ppig	A2AR02	Peptidyl-prolyl cis-trans isomerase G OS=Mus musculus OX=10090 GN=Ppig PE=1 SV=1	2.16613e+07	x15mo_2	soluble-liver.xlsx	15	2	Liver	Protein	Soluble
Ppig	A2AR02	Peptidyl-prolyl cis-trans isomerase G OS=Mus musculus OX=10090 GN=Ppig PE=1 SV=1	2.26426e+07	x15mo_3	soluble-liver.xlsx	15	3	Liver	Protein	Soluble
Ppig	A2AR02	Peptidyl-prolyl cis-trans isomerase G OS=Mus musculus OX=10090 GN=Ppig PE=1 SV=1	2.12204e+07	x15mo_4	soluble-liver.xlsx	15	4	Liver	Protein	Soluble
Ppig	A2AR02	Peptidyl-prolyl cis-trans isomerase G OS=Mus musculus OX=10090 GN=Ppig PE=1 SV=1	2.33392e+07	x24mo_1	soluble-liver.xlsx	24	1	Liver	Protein	Soluble
Ppig	A2AR02	Peptidyl-prolyl cis-trans isomerase G OS=Mus musculus OX=10090 GN=Ppig PE=1 SV=1	2.18724e+07	x24mo_2	soluble-liver.xlsx	24	2	Liver	Protein	Soluble
Ppig	A2AR02	Peptidyl-prolyl cis-trans isomerase G OS=Mus musculus OX=10090 GN=Ppig PE=1 SV=1	2.06985e+07	x24mo_3	soluble-liver.xlsx	24	3	Liver	Protein	Soluble
Ppig	A2AR02	Peptidyl-prolyl cis-trans isomerase G OS=Mus musculus OX=10090 GN=Ppig PE=1 SV=1	2.32034e+07	x24mo_4	soluble-liver.xlsx	24	4	Liver	Protein	Soluble
Ppig	A2AR02	Peptidyl-prolyl cis-trans isomerase G OS=Mus musculus OX=10090 GN=Ppig PE=1 SV=1	2.25731e+07	x30mo_1	soluble-liver.xlsx	30	1	Liver	Protein	Soluble
Ppig	A2AR02	Peptidyl-prolyl cis-trans isomerase G OS=Mus musculus OX=10090 GN=Ppig PE=1 SV=1	2.41415e+07	x30mo_2	soluble-liver.xlsx	30	2	Liver	Protein	Soluble
Ppig	A2AR02	Peptidyl-prolyl cis-trans isomerase G OS=Mus musculus OX=10090 GN=Ppig PE=1 SV=1	3.64418e+07	x30mo_3	soluble-liver.xlsx	30	3	Liver	Protein	Soluble
Ppig	A2AR02	Peptidyl-prolyl cis-trans isomerase G OS=Mus musculus OX=10090 GN=Ppig PE=1 SV=1	2.33632e+07	x30mo_4	soluble-liver.xlsx	30	4	Liver	Protein	Soluble
Ppil1	Q9D0W5	Peptidyl-prolyl cis-trans isomerase-like 1 OS=Mus musculus OX=10090 GN=Ppil1 PE=1 SV=1	2.41085e+07	x6mo_1	soluble-liver.xlsx	6	1	Liver	Protein	Soluble
Ppil1	Q9D0W5	Peptidyl-prolyl cis-trans isomerase-like 1 OS=Mus musculus OX=10090 GN=Ppil1 PE=1 SV=1	2.26333e+07	x6mo_2	soluble-liver.xlsx	6	2	Liver	Protein	Soluble
Ppil1	Q9D0W5	Peptidyl-prolyl cis-trans isomerase-like 1 OS=Mus musculus OX=10090 GN=Ppil1 PE=1 SV=1	2.69971e+07	x6mo_3	soluble-liver.xlsx	6	3	Liver	Protein	Soluble
Ppil1	Q9D0W5	Peptidyl-prolyl cis-trans isomerase-like 1 OS=Mus musculus OX=10090 GN=Ppil1 PE=1 SV=1	2.48176e+07	x6mo_4	soluble-liver.xlsx	6	4	Liver	Protein	Soluble
Ppil1	Q9D0W5	Peptidyl-prolyl cis-trans isomerase-like 1 OS=Mus musculus OX=10090 GN=Ppil1 PE=1 SV=1	2.91941e+07	x15mo_1	soluble-liver.xlsx	15	1	Liver	Protein	Soluble
Ppil1	Q9D0W5	Peptidyl-prolyl cis-trans isomerase-like 1 OS=Mus musculus OX=10090 GN=Ppil1 PE=1 SV=1	2.9025e+07	x15mo_2	soluble-liver.xlsx	15	2	Liver	Protein	Soluble
Ppil1	Q9D0W5	Peptidyl-prolyl cis-trans isomerase-like 1 OS=Mus musculus OX=10090 GN=Ppil1 PE=1 SV=1	2.86179e+07	x15mo_3	soluble-liver.xlsx	15	3	Liver	Protein	Soluble
Ppil1	Q9D0W5	Peptidyl-prolyl cis-trans isomerase-like 1 OS=Mus musculus OX=10090 GN=Ppil1 PE=1 SV=1	2.93412e+07	x15mo_4	soluble-liver.xlsx	15	4	Liver	Protein	Soluble
Ppil1	Q9D0W5	Peptidyl-prolyl cis-trans isomerase-like 1 OS=Mus musculus OX=10090 GN=Ppil1 PE=1 SV=1	3.50148e+07	x24mo_1	soluble-liver.xlsx	24	1	Liver	Protein	Soluble
Ppil1	Q9D0W5	Peptidyl-prolyl cis-trans isomerase-like 1 OS=Mus musculus OX=10090 GN=Ppil1 PE=1 SV=1	3.05213e+07	x24mo_2	soluble-liver.xlsx	24	2	Liver	Protein	Soluble
Ppil1	Q9D0W5	Peptidyl-prolyl cis-trans isomerase-like 1 OS=Mus musculus OX=10090 GN=Ppil1 PE=1 SV=1	3.50423e+07	x24mo_3	soluble-liver.xlsx	24	3	Liver	Protein	Soluble
Ppil1	Q9D0W5	Peptidyl-prolyl cis-trans isomerase-like 1 OS=Mus musculus OX=10090 GN=Ppil1 PE=1 SV=1	3.16184e+07	x24mo_4	soluble-liver.xlsx	24	4	Liver	Protein	Soluble
Ppil1	Q9D0W5	Peptidyl-prolyl cis-trans isomerase-like 1 OS=Mus musculus OX=10090 GN=Ppil1 PE=1 SV=1	2.90137e+07	x30mo_1	soluble-liver.xlsx	30	1	Liver	Protein	Soluble
Ppil1	Q9D0W5	Peptidyl-prolyl cis-trans isomerase-like 1 OS=Mus musculus OX=10090 GN=Ppil1 PE=1 SV=1	3.13256e+07	x30mo_2	soluble-liver.xlsx	30	2	Liver	Protein	Soluble
Ppil1	Q9D0W5	Peptidyl-prolyl cis-trans isomerase-like 1 OS=Mus musculus OX=10090 GN=Ppil1 PE=1 SV=1	3.39561e+07	x30mo_3	soluble-liver.xlsx	30	3	Liver	Protein	Soluble
Ppil1	Q9D0W5	Peptidyl-prolyl cis-trans isomerase-like 1 OS=Mus musculus OX=10090 GN=Ppil1 PE=1 SV=1	3.76209e+07	x30mo_4	soluble-liver.xlsx	30	4	Liver	Protein	Soluble
Ppil2	Q9D787	RING-type E3 ubiquitin-protein ligase PPIL2 OS=Mus musculus OX=10090 GN=Ppil2 PE=1 SV=2	3.76708e+07	x6mo_1	soluble-liver.xlsx	6	1	Liver	Protein	Soluble
Ppil2	Q9D787	RING-type E3 ubiquitin-protein ligase PPIL2 OS=Mus musculus OX=10090 GN=Ppil2 PE=1 SV=2	3.93345e+07	x6mo_2	soluble-liver.xlsx	6	2	Liver	Protein	Soluble
Ppil2	Q9D787	RING-type E3 ubiquitin-protein ligase PPIL2 OS=Mus musculus OX=10090 GN=Ppil2 PE=1 SV=2	3.83592e+07	x6mo_3	soluble-liver.xlsx	6	3	Liver	Protein	Soluble
Ppil2	Q9D787	RING-type E3 ubiquitin-protein ligase PPIL2 OS=Mus musculus OX=10090 GN=Ppil2 PE=1 SV=2	3.89142e+07	x6mo_4	soluble-liver.xlsx	6	4	Liver	Protein	Soluble
Ppil2	Q9D787	RING-type E3 ubiquitin-protein ligase PPIL2 OS=Mus musculus OX=10090 GN=Ppil2 PE=1 SV=2	3.90788e+07	x15mo_1	soluble-liver.xlsx	15	1	Liver	Protein	Soluble
Ppil2	Q9D787	RING-type E3 ubiquitin-protein ligase PPIL2 OS=Mus musculus OX=10090 GN=Ppil2 PE=1 SV=2	3.86088e+07	x15mo_2	soluble-liver.xlsx	15	2	Liver	Protein	Soluble
Ppil2	Q9D787	RING-type E3 ubiquitin-protein ligase PPIL2 OS=Mus musculus OX=10090 GN=Ppil2 PE=1 SV=2	3.74077e+07	x15mo_3	soluble-liver.xlsx	15	3	Liver	Protein	Soluble
Ppil2	Q9D787	RING-type E3 ubiquitin-protein ligase PPIL2 OS=Mus musculus OX=10090 GN=Ppil2 PE=1 SV=2	3.78151e+07	x15mo_4	soluble-liver.xlsx	15	4	Liver	Protein	Soluble
Ppil2	Q9D787	RING-type E3 ubiquitin-protein ligase PPIL2 OS=Mus musculus OX=10090 GN=Ppil2 PE=1 SV=2	4.31111e+07	x24mo_1	soluble-liver.xlsx	24	1	Liver	Protein	Soluble
Ppil2	Q9D787	RING-type E3 ubiquitin-protein ligase PPIL2 OS=Mus musculus OX=10090 GN=Ppil2 PE=1 SV=2	3.98106e+07	x24mo_2	soluble-liver.xlsx	24	2	Liver	Protein	Soluble
Ppil2	Q9D787	RING-type E3 ubiquitin-protein ligase PPIL2 OS=Mus musculus OX=10090 GN=Ppil2 PE=1 SV=2	4.0399e+07	x24mo_3	soluble-liver.xlsx	24	3	Liver	Protein	Soluble
Ppil2	Q9D787	RING-type E3 ubiquitin-protein ligase PPIL2 OS=Mus musculus OX=10090 GN=Ppil2 PE=1 SV=2	3.81573e+07	x24mo_4	soluble-liver.xlsx	24	4	Liver	Protein	Soluble
Ppil2	Q9D787	RING-type E3 ubiquitin-protein ligase PPIL2 OS=Mus musculus OX=10090 GN=Ppil2 PE=1 SV=2	4.0487e+07	x30mo_1	soluble-liver.xlsx	30	1	Liver	Protein	Soluble
Ppil2	Q9D787	RING-type E3 ubiquitin-protein ligase PPIL2 OS=Mus musculus OX=10090 GN=Ppil2 PE=1 SV=2	4.12836e+07	x30mo_2	soluble-liver.xlsx	30	2	Liver	Protein	Soluble
Ppil2	Q9D787	RING-type E3 ubiquitin-protein ligase PPIL2 OS=Mus musculus OX=10090 GN=Ppil2 PE=1 SV=2	4.02426e+07	x30mo_3	soluble-liver.xlsx	30	3	Liver	Protein	Soluble
Ppil2	Q9D787	RING-type E3 ubiquitin-protein ligase PPIL2 OS=Mus musculus OX=10090 GN=Ppil2 PE=1 SV=2	4.12803e+07	x30mo_4	soluble-liver.xlsx	30	4	Liver	Protein	Soluble
Ppil4	Q9CXG3	Peptidyl-prolyl cis-trans isomerase-like 4 OS=Mus musculus OX=10090 GN=Ppil4 PE=1 SV=2	2.32637e+07	x6mo_1	soluble-liver.xlsx	6	1	Liver	Protein	Soluble
Ppil4	Q9CXG3	Peptidyl-prolyl cis-trans isomerase-like 4 OS=Mus musculus OX=10090 GN=Ppil4 PE=1 SV=2	2.37647e+07	x6mo_2	soluble-liver.xlsx	6	2	Liver	Protein	Soluble
Ppil4	Q9CXG3	Peptidyl-prolyl cis-trans isomerase-like 4 OS=Mus musculus OX=10090 GN=Ppil4 PE=1 SV=2	2.30534e+07	x6mo_3	soluble-liver.xlsx	6	3	Liver	Protein	Soluble
Ppil4	Q9CXG3	Peptidyl-prolyl cis-trans isomerase-like 4 OS=Mus musculus OX=10090 GN=Ppil4 PE=1 SV=2	2.21438e+07	x6mo_4	soluble-liver.xlsx	6	4	Liver	Protein	Soluble
Ppil4	Q9CXG3	Peptidyl-prolyl cis-trans isomerase-like 4 OS=Mus musculus OX=10090 GN=Ppil4 PE=1 SV=2	2.43434e+07	x15mo_1	soluble-liver.xlsx	15	1	Liver	Protein	Soluble
Ppil4	Q9CXG3	Peptidyl-prolyl cis-trans isomerase-like 4 OS=Mus musculus OX=10090 GN=Ppil4 PE=1 SV=2	2.41387e+07	x15mo_2	soluble-liver.xlsx	15	2	Liver	Protein	Soluble
Ppil4	Q9CXG3	Peptidyl-prolyl cis-trans isomerase-like 4 OS=Mus musculus OX=10090 GN=Ppil4 PE=1 SV=2	2.30526e+07	x15mo_3	soluble-liver.xlsx	15	3	Liver	Protein	Soluble
Ppil4	Q9CXG3	Peptidyl-prolyl cis-trans isomerase-like 4 OS=Mus musculus OX=10090 GN=Ppil4 PE=1 SV=2	2.25222e+07	x15mo_4	soluble-liver.xlsx	15	4	Liver	Protein	Soluble
Ppil4	Q9CXG3	Peptidyl-prolyl cis-trans isomerase-like 4 OS=Mus musculus OX=10090 GN=Ppil4 PE=1 SV=2	2.37323e+07	x24mo_1	soluble-liver.xlsx	24	1	Liver	Protein	Soluble
Ppil4	Q9CXG3	Peptidyl-prolyl cis-trans isomerase-like 4 OS=Mus musculus OX=10090 GN=Ppil4 PE=1 SV=2	2.55145e+07	x24mo_2	soluble-liver.xlsx	24	2	Liver	Protein	Soluble
Ppil4	Q9CXG3	Peptidyl-prolyl cis-trans isomerase-like 4 OS=Mus musculus OX=10090 GN=Ppil4 PE=1 SV=2	2.28686e+07	x24mo_3	soluble-liver.xlsx	24	3	Liver	Protein	Soluble
Ppil4	Q9CXG3	Peptidyl-prolyl cis-trans isomerase-like 4 OS=Mus musculus OX=10090 GN=Ppil4 PE=1 SV=2	2.55889e+07	x24mo_4	soluble-liver.xlsx	24	4	Liver	Protein	Soluble
Ppil4	Q9CXG3	Peptidyl-prolyl cis-trans isomerase-like 4 OS=Mus musculus OX=10090 GN=Ppil4 PE=1 SV=2	2.46438e+07	x30mo_1	soluble-liver.xlsx	30	1	Liver	Protein	Soluble
Ppil4	Q9CXG3	Peptidyl-prolyl cis-trans isomerase-like 4 OS=Mus musculus OX=10090 GN=Ppil4 PE=1 SV=2	2.56471e+07	x30mo_2	soluble-liver.xlsx	30	2	Liver	Protein	Soluble
Ppil4	Q9CXG3	Peptidyl-prolyl cis-trans isomerase-like 4 OS=Mus musculus OX=10090 GN=Ppil4 PE=1 SV=2	3.12362e+07	x30mo_3	soluble-liver.xlsx	30	3	Liver	Protein	Soluble
Ppil4	Q9CXG3	Peptidyl-prolyl cis-trans isomerase-like 4 OS=Mus musculus OX=10090 GN=Ppil4 PE=1 SV=2	2.54563e+07	x30mo_4	soluble-liver.xlsx	30	4	Liver	Protein	Soluble
Ppip5k2	E9Q9J4|Q6ZQB6|Q6ZQB6-3	Inositol hexakisphosphate and diphosphoinositol-pentakisphosphate kinase OS=Mus musculus OX=10090 GN=Ppip5k2 PE=1 SV=1|Inositol hexakisphosphate and diphosphoinositol-pentakisphosphate kinase 2 OS=Mus musculus OX=10090 GN=Ppip5k2 PE=1 SV=3|Isoform 3 of Inositol hexakisphosphate and diphosphoinositol-pentakisphosphate kinase 2 OS=Mus musculus OX=10090 GN=Ppip5k2	4.388e+07	x6mo_1	soluble-liver.xlsx	6	1	Liver	Protein	Soluble
Ppip5k2	E9Q9J4|Q6ZQB6|Q6ZQB6-3	Inositol hexakisphosphate and diphosphoinositol-pentakisphosphate kinase OS=Mus musculus OX=10090 GN=Ppip5k2 PE=1 SV=1|Inositol hexakisphosphate and diphosphoinositol-pentakisphosphate kinase 2 OS=Mus musculus OX=10090 GN=Ppip5k2 PE=1 SV=3|Isoform 3 of Inositol hexakisphosphate and diphosphoinositol-pentakisphosphate kinase 2 OS=Mus musculus OX=10090 GN=Ppip5k2	5.27642e+07	x6mo_2	soluble-liver.xlsx	6	2	Liver	Protein	Soluble
Ppip5k2	E9Q9J4|Q6ZQB6|Q6ZQB6-3	Inositol hexakisphosphate and diphosphoinositol-pentakisphosphate kinase OS=Mus musculus OX=10090 GN=Ppip5k2 PE=1 SV=1|Inositol hexakisphosphate and diphosphoinositol-pentakisphosphate kinase 2 OS=Mus musculus OX=10090 GN=Ppip5k2 PE=1 SV=3|Isoform 3 of Inositol hexakisphosphate and diphosphoinositol-pentakisphosphate kinase 2 OS=Mus musculus OX=10090 GN=Ppip5k2	4.21488e+07	x6mo_3	soluble-liver.xlsx	6	3	Liver	Protein	Soluble
Ppip5k2	E9Q9J4|Q6ZQB6|Q6ZQB6-3	Inositol hexakisphosphate and diphosphoinositol-pentakisphosphate kinase OS=Mus musculus OX=10090 GN=Ppip5k2 PE=1 SV=1|Inositol hexakisphosphate and diphosphoinositol-pentakisphosphate kinase 2 OS=Mus musculus OX=10090 GN=Ppip5k2 PE=1 SV=3|Isoform 3 of Inositol hexakisphosphate and diphosphoinositol-pentakisphosphate kinase 2 OS=Mus musculus OX=10090 GN=Ppip5k2	4.78032e+07	x6mo_4	soluble-liver.xlsx	6	4	Liver	Protein	Soluble
Ppip5k2	E9Q9J4|Q6ZQB6|Q6ZQB6-3	Inositol hexakisphosphate and diphosphoinositol-pentakisphosphate kinase OS=Mus musculus OX=10090 GN=Ppip5k2 PE=1 SV=1|Inositol hexakisphosphate and diphosphoinositol-pentakisphosphate kinase 2 OS=Mus musculus OX=10090 GN=Ppip5k2 PE=1 SV=3|Isoform 3 of Inositol hexakisphosphate and diphosphoinositol-pentakisphosphate kinase 2 OS=Mus musculus OX=10090 GN=Ppip5k2	4.35025e+07	x15mo_1	soluble-liver.xlsx	15	1	Liver	Protein	Soluble
Ppip5k2	E9Q9J4|Q6ZQB6|Q6ZQB6-3	Inositol hexakisphosphate and diphosphoinositol-pentakisphosphate kinase OS=Mus musculus OX=10090 GN=Ppip5k2 PE=1 SV=1|Inositol hexakisphosphate and diphosphoinositol-pentakisphosphate kinase 2 OS=Mus musculus OX=10090 GN=Ppip5k2 PE=1 SV=3|Isoform 3 of Inositol hexakisphosphate and diphosphoinositol-pentakisphosphate kinase 2 OS=Mus musculus OX=10090 GN=Ppip5k2	4.2016e+07	x15mo_2	soluble-liver.xlsx	15	2	Liver	Protein	Soluble
Ppip5k2	E9Q9J4|Q6ZQB6|Q6ZQB6-3	Inositol hexakisphosphate and diphosphoinositol-pentakisphosphate kinase OS=Mus musculus OX=10090 GN=Ppip5k2 PE=1 SV=1|Inositol hexakisphosphate and diphosphoinositol-pentakisphosphate kinase 2 OS=Mus musculus OX=10090 GN=Ppip5k2 PE=1 SV=3|Isoform 3 of Inositol hexakisphosphate and diphosphoinositol-pentakisphosphate kinase 2 OS=Mus musculus OX=10090 GN=Ppip5k2	4.28679e+07	x15mo_3	soluble-liver.xlsx	15	3	Liver	Protein	Soluble
Ppip5k2	E9Q9J4|Q6ZQB6|Q6ZQB6-3	Inositol hexakisphosphate and diphosphoinositol-pentakisphosphate kinase OS=Mus musculus OX=10090 GN=Ppip5k2 PE=1 SV=1|Inositol hexakisphosphate and diphosphoinositol-pentakisphosphate kinase 2 OS=Mus musculus OX=10090 GN=Ppip5k2 PE=1 SV=3|Isoform 3 of Inositol hexakisphosphate and diphosphoinositol-pentakisphosphate kinase 2 OS=Mus musculus OX=10090 GN=Ppip5k2	4.23589e+07	x15mo_4	soluble-liver.xlsx	15	4	Liver	Protein	Soluble
Ppip5k2	E9Q9J4|Q6ZQB6|Q6ZQB6-3	Inositol hexakisphosphate and diphosphoinositol-pentakisphosphate kinase OS=Mus musculus OX=10090 GN=Ppip5k2 PE=1 SV=1|Inositol hexakisphosphate and diphosphoinositol-pentakisphosphate kinase 2 OS=Mus musculus OX=10090 GN=Ppip5k2 PE=1 SV=3|Isoform 3 of Inositol hexakisphosphate and diphosphoinositol-pentakisphosphate kinase 2 OS=Mus musculus OX=10090 GN=Ppip5k2	3.64468e+07	x24mo_1	soluble-liver.xlsx	24	1	Liver	Protein	Soluble
Ppip5k2	E9Q9J4|Q6ZQB6|Q6ZQB6-3	Inositol hexakisphosphate and diphosphoinositol-pentakisphosphate kinase OS=Mus musculus OX=10090 GN=Ppip5k2 PE=1 SV=1|Inositol hexakisphosphate and diphosphoinositol-pentakisphosphate kinase 2 OS=Mus musculus OX=10090 GN=Ppip5k2 PE=1 SV=3|Isoform 3 of Inositol hexakisphosphate and diphosphoinositol-pentakisphosphate kinase 2 OS=Mus musculus OX=10090 GN=Ppip5k2	3.86791e+07	x24mo_2	soluble-liver.xlsx	24	2	Liver	Protein	Soluble
Ppip5k2	E9Q9J4|Q6ZQB6|Q6ZQB6-3	Inositol hexakisphosphate and diphosphoinositol-pentakisphosphate kinase OS=Mus musculus OX=10090 GN=Ppip5k2 PE=1 SV=1|Inositol hexakisphosphate and diphosphoinositol-pentakisphosphate kinase 2 OS=Mus musculus OX=10090 GN=Ppip5k2 PE=1 SV=3|Isoform 3 of Inositol hexakisphosphate and diphosphoinositol-pentakisphosphate kinase 2 OS=Mus musculus OX=10090 GN=Ppip5k2	3.88395e+07	x24mo_3	soluble-liver.xlsx	24	3	Liver	Protein	Soluble
Ppip5k2	E9Q9J4|Q6ZQB6|Q6ZQB6-3	Inositol hexakisphosphate and diphosphoinositol-pentakisphosphate kinase OS=Mus musculus OX=10090 GN=Ppip5k2 PE=1 SV=1|Inositol hexakisphosphate and diphosphoinositol-pentakisphosphate kinase 2 OS=Mus musculus OX=10090 GN=Ppip5k2 PE=1 SV=3|Isoform 3 of Inositol hexakisphosphate and diphosphoinositol-pentakisphosphate kinase 2 OS=Mus musculus OX=10090 GN=Ppip5k2	4.07337e+07	x24mo_4	soluble-liver.xlsx	24	4	Liver	Protein	Soluble
Ppip5k2	E9Q9J4|Q6ZQB6|Q6ZQB6-3	Inositol hexakisphosphate and diphosphoinositol-pentakisphosphate kinase OS=Mus musculus OX=10090 GN=Ppip5k2 PE=1 SV=1|Inositol hexakisphosphate and diphosphoinositol-pentakisphosphate kinase 2 OS=Mus musculus OX=10090 GN=Ppip5k2 PE=1 SV=3|Isoform 3 of Inositol hexakisphosphate and diphosphoinositol-pentakisphosphate kinase 2 OS=Mus musculus OX=10090 GN=Ppip5k2	4.02756e+07	x30mo_1	soluble-liver.xlsx	30	1	Liver	Protein	Soluble
Ppip5k2	E9Q9J4|Q6ZQB6|Q6ZQB6-3	Inositol hexakisphosphate and diphosphoinositol-pentakisphosphate kinase OS=Mus musculus OX=10090 GN=Ppip5k2 PE=1 SV=1|Inositol hexakisphosphate and diphosphoinositol-pentakisphosphate kinase 2 OS=Mus musculus OX=10090 GN=Ppip5k2 PE=1 SV=3|Isoform 3 of Inositol hexakisphosphate and diphosphoinositol-pentakisphosphate kinase 2 OS=Mus musculus OX=10090 GN=Ppip5k2	4.25527e+07	x30mo_2	soluble-liver.xlsx	30	2	Liver	Protein	Soluble
Ppip5k2	E9Q9J4|Q6ZQB6|Q6ZQB6-3	Inositol hexakisphosphate and diphosphoinositol-pentakisphosphate kinase OS=Mus musculus OX=10090 GN=Ppip5k2 PE=1 SV=1|Inositol hexakisphosphate and diphosphoinositol-pentakisphosphate kinase 2 OS=Mus musculus OX=10090 GN=Ppip5k2 PE=1 SV=3|Isoform 3 of Inositol hexakisphosphate and diphosphoinositol-pentakisphosphate kinase 2 OS=Mus musculus OX=10090 GN=Ppip5k2	4.21939e+07	x30mo_3	soluble-liver.xlsx	30	3	Liver	Protein	Soluble
Ppip5k2	E9Q9J4|Q6ZQB6|Q6ZQB6-3	Inositol hexakisphosphate and diphosphoinositol-pentakisphosphate kinase OS=Mus musculus OX=10090 GN=Ppip5k2 PE=1 SV=1|Inositol hexakisphosphate and diphosphoinositol-pentakisphosphate kinase 2 OS=Mus musculus OX=10090 GN=Ppip5k2 PE=1 SV=3|Isoform 3 of Inositol hexakisphosphate and diphosphoinositol-pentakisphosphate kinase 2 OS=Mus musculus OX=10090 GN=Ppip5k2	3.76083e+07	x30mo_4	soluble-liver.xlsx	30	4	Liver	Protein	Soluble
Ppl	G5E898|Q9R269	Periplakin OS=Mus musculus OX=10090 GN=Ppl PE=1 SV=1|Periplakin OS=Mus musculus OX=10090 GN=Ppl PE=1 SV=1	1.41124e+08	x6mo_1	soluble-liver.xlsx	6	1	Liver	Protein	Soluble
Ppl	G5E898|Q9R269	Periplakin OS=Mus musculus OX=10090 GN=Ppl PE=1 SV=1|Periplakin OS=Mus musculus OX=10090 GN=Ppl PE=1 SV=1	1.28532e+08	x6mo_2	soluble-liver.xlsx	6	2	Liver	Protein	Soluble
Ppl	G5E898|Q9R269	Periplakin OS=Mus musculus OX=10090 GN=Ppl PE=1 SV=1|Periplakin OS=Mus musculus OX=10090 GN=Ppl PE=1 SV=1	1.39254e+08	x6mo_3	soluble-liver.xlsx	6	3	Liver	Protein	Soluble
Ppl	G5E898|Q9R269	Periplakin OS=Mus musculus OX=10090 GN=Ppl PE=1 SV=1|Periplakin OS=Mus musculus OX=10090 GN=Ppl PE=1 SV=1	1.38825e+08	x6mo_4	soluble-liver.xlsx	6	4	Liver	Protein	Soluble
Ppl	G5E898|Q9R269	Periplakin OS=Mus musculus OX=10090 GN=Ppl PE=1 SV=1|Periplakin OS=Mus musculus OX=10090 GN=Ppl PE=1 SV=1	2.49812e+08	x15mo_1	soluble-liver.xlsx	15	1	Liver	Protein	Soluble
Ppl	G5E898|Q9R269	Periplakin OS=Mus musculus OX=10090 GN=Ppl PE=1 SV=1|Periplakin OS=Mus musculus OX=10090 GN=Ppl PE=1 SV=1	3.19776e+08	x15mo_2	soluble-liver.xlsx	15	2	Liver	Protein	Soluble
Ppl	G5E898|Q9R269	Periplakin OS=Mus musculus OX=10090 GN=Ppl PE=1 SV=1|Periplakin OS=Mus musculus OX=10090 GN=Ppl PE=1 SV=1	1.96494e+08	x15mo_3	soluble-liver.xlsx	15	3	Liver	Protein	Soluble
Ppl	G5E898|Q9R269	Periplakin OS=Mus musculus OX=10090 GN=Ppl PE=1 SV=1|Periplakin OS=Mus musculus OX=10090 GN=Ppl PE=1 SV=1	1.27924e+08	x15mo_4	soluble-liver.xlsx	15	4	Liver	Protein	Soluble
Ppl	G5E898|Q9R269	Periplakin OS=Mus musculus OX=10090 GN=Ppl PE=1 SV=1|Periplakin OS=Mus musculus OX=10090 GN=Ppl PE=1 SV=1	1.61861e+08	x24mo_1	soluble-liver.xlsx	24	1	Liver	Protein	Soluble
Ppl	G5E898|Q9R269	Periplakin OS=Mus musculus OX=10090 GN=Ppl PE=1 SV=1|Periplakin OS=Mus musculus OX=10090 GN=Ppl PE=1 SV=1	2.19777e+08	x24mo_2	soluble-liver.xlsx	24	2	Liver	Protein	Soluble
Ppl	G5E898|Q9R269	Periplakin OS=Mus musculus OX=10090 GN=Ppl PE=1 SV=1|Periplakin OS=Mus musculus OX=10090 GN=Ppl PE=1 SV=1	1.98225e+08	x24mo_3	soluble-liver.xlsx	24	3	Liver	Protein	Soluble
Ppl	G5E898|Q9R269	Periplakin OS=Mus musculus OX=10090 GN=Ppl PE=1 SV=1|Periplakin OS=Mus musculus OX=10090 GN=Ppl PE=1 SV=1	1.74896e+08	x24mo_4	soluble-liver.xlsx	24	4	Liver	Protein	Soluble
Ppl	G5E898|Q9R269	Periplakin OS=Mus musculus OX=10090 GN=Ppl PE=1 SV=1|Periplakin OS=Mus musculus OX=10090 GN=Ppl PE=1 SV=1	2.03554e+08	x30mo_1	soluble-liver.xlsx	30	1	Liver	Protein	Soluble
Ppl	G5E898|Q9R269	Periplakin OS=Mus musculus OX=10090 GN=Ppl PE=1 SV=1|Periplakin OS=Mus musculus OX=10090 GN=Ppl PE=1 SV=1	1.92993e+08	x30mo_2	soluble-liver.xlsx	30	2	Liver	Protein	Soluble
Ppl	G5E898|Q9R269	Periplakin OS=Mus musculus OX=10090 GN=Ppl PE=1 SV=1|Periplakin OS=Mus musculus OX=10090 GN=Ppl PE=1 SV=1	2.46158e+08	x30mo_3	soluble-liver.xlsx	30	3	Liver	Protein	Soluble
Ppl	G5E898|Q9R269	Periplakin OS=Mus musculus OX=10090 GN=Ppl PE=1 SV=1|Periplakin OS=Mus musculus OX=10090 GN=Ppl PE=1 SV=1	2.09266e+08	x30mo_4	soluble-liver.xlsx	30	4	Liver	Protein	Soluble
Ppm1a	P49443	Protein phosphatase 1A OS=Mus musculus OX=10090 GN=Ppm1a PE=1 SV=1	1.42857e+08	x6mo_1	soluble-liver.xlsx	6	1	Liver	Protein	Soluble
Ppm1a	P49443	Protein phosphatase 1A OS=Mus musculus OX=10090 GN=Ppm1a PE=1 SV=1	1.46537e+08	x6mo_2	soluble-liver.xlsx	6	2	Liver	Protein	Soluble
Ppm1a	P49443	Protein phosphatase 1A OS=Mus musculus OX=10090 GN=Ppm1a PE=1 SV=1	1.42754e+08	x6mo_3	soluble-liver.xlsx	6	3	Liver	Protein	Soluble
Ppm1a	P49443	Protein phosphatase 1A OS=Mus musculus OX=10090 GN=Ppm1a PE=1 SV=1	1.41687e+08	x6mo_4	soluble-liver.xlsx	6	4	Liver	Protein	Soluble
Ppm1a	P49443	Protein phosphatase 1A OS=Mus musculus OX=10090 GN=Ppm1a PE=1 SV=1	1.29589e+08	x15mo_1	soluble-liver.xlsx	15	1	Liver	Protein	Soluble
Ppm1a	P49443	Protein phosphatase 1A OS=Mus musculus OX=10090 GN=Ppm1a PE=1 SV=1	1.27367e+08	x15mo_2	soluble-liver.xlsx	15	2	Liver	Protein	Soluble
Ppm1a	P49443	Protein phosphatase 1A OS=Mus musculus OX=10090 GN=Ppm1a PE=1 SV=1	1.3614e+08	x15mo_3	soluble-liver.xlsx	15	3	Liver	Protein	Soluble
Ppm1a	P49443	Protein phosphatase 1A OS=Mus musculus OX=10090 GN=Ppm1a PE=1 SV=1	1.39211e+08	x15mo_4	soluble-liver.xlsx	15	4	Liver	Protein	Soluble
Ppm1a	P49443	Protein phosphatase 1A OS=Mus musculus OX=10090 GN=Ppm1a PE=1 SV=1	1.3445e+08	x24mo_1	soluble-liver.xlsx	24	1	Liver	Protein	Soluble
Ppm1a	P49443	Protein phosphatase 1A OS=Mus musculus OX=10090 GN=Ppm1a PE=1 SV=1	1.29331e+08	x24mo_2	soluble-liver.xlsx	24	2	Liver	Protein	Soluble
Ppm1a	P49443	Protein phosphatase 1A OS=Mus musculus OX=10090 GN=Ppm1a PE=1 SV=1	1.41799e+08	x24mo_3	soluble-liver.xlsx	24	3	Liver	Protein	Soluble
Ppm1a	P49443	Protein phosphatase 1A OS=Mus musculus OX=10090 GN=Ppm1a PE=1 SV=1	1.34588e+08	x24mo_4	soluble-liver.xlsx	24	4	Liver	Protein	Soluble
Ppm1a	P49443	Protein phosphatase 1A OS=Mus musculus OX=10090 GN=Ppm1a PE=1 SV=1	1.22972e+08	x30mo_1	soluble-liver.xlsx	30	1	Liver	Protein	Soluble
Ppm1a	P49443	Protein phosphatase 1A OS=Mus musculus OX=10090 GN=Ppm1a PE=1 SV=1	1.25488e+08	x30mo_2	soluble-liver.xlsx	30	2	Liver	Protein	Soluble
Ppm1a	P49443	Protein phosphatase 1A OS=Mus musculus OX=10090 GN=Ppm1a PE=1 SV=1	1.1961e+08	x30mo_3	soluble-liver.xlsx	30	3	Liver	Protein	Soluble
Ppm1a	P49443	Protein phosphatase 1A OS=Mus musculus OX=10090 GN=Ppm1a PE=1 SV=1	1.35552e+08	x30mo_4	soluble-liver.xlsx	30	4	Liver	Protein	Soluble
Ppm1b	P36993|Q99NF7	Protein phosphatase 1B OS=Mus musculus OX=10090 GN=Ppm1b PE=1 SV=1|Protein-serine/threonine phosphatase OS=Mus musculus OX=10090 GN=Ppm1b PE=1 SV=1	1.67477e+08	x6mo_1	soluble-liver.xlsx	6	1	Liver	Protein	Soluble
Ppm1b	P36993|Q99NF7	Protein phosphatase 1B OS=Mus musculus OX=10090 GN=Ppm1b PE=1 SV=1|Protein-serine/threonine phosphatase OS=Mus musculus OX=10090 GN=Ppm1b PE=1 SV=1	1.78256e+08	x6mo_2	soluble-liver.xlsx	6	2	Liver	Protein	Soluble
Ppm1b	P36993|Q99NF7	Protein phosphatase 1B OS=Mus musculus OX=10090 GN=Ppm1b PE=1 SV=1|Protein-serine/threonine phosphatase OS=Mus musculus OX=10090 GN=Ppm1b PE=1 SV=1	1.6197e+08	x6mo_3	soluble-liver.xlsx	6	3	Liver	Protein	Soluble
Ppm1b	P36993|Q99NF7	Protein phosphatase 1B OS=Mus musculus OX=10090 GN=Ppm1b PE=1 SV=1|Protein-serine/threonine phosphatase OS=Mus musculus OX=10090 GN=Ppm1b PE=1 SV=1	1.69653e+08	x6mo_4	soluble-liver.xlsx	6	4	Liver	Protein	Soluble
Ppm1b	P36993|Q99NF7	Protein phosphatase 1B OS=Mus musculus OX=10090 GN=Ppm1b PE=1 SV=1|Protein-serine/threonine phosphatase OS=Mus musculus OX=10090 GN=Ppm1b PE=1 SV=1	1.56455e+08	x15mo_1	soluble-liver.xlsx	15	1	Liver	Protein	Soluble
Ppm1b	P36993|Q99NF7	Protein phosphatase 1B OS=Mus musculus OX=10090 GN=Ppm1b PE=1 SV=1|Protein-serine/threonine phosphatase OS=Mus musculus OX=10090 GN=Ppm1b PE=1 SV=1	1.52258e+08	x15mo_2	soluble-liver.xlsx	15	2	Liver	Protein	Soluble
Ppm1b	P36993|Q99NF7	Protein phosphatase 1B OS=Mus musculus OX=10090 GN=Ppm1b PE=1 SV=1|Protein-serine/threonine phosphatase OS=Mus musculus OX=10090 GN=Ppm1b PE=1 SV=1	1.52622e+08	x15mo_3	soluble-liver.xlsx	15	3	Liver	Protein	Soluble
Ppm1b	P36993|Q99NF7	Protein phosphatase 1B OS=Mus musculus OX=10090 GN=Ppm1b PE=1 SV=1|Protein-serine/threonine phosphatase OS=Mus musculus OX=10090 GN=Ppm1b PE=1 SV=1	1.63551e+08	x15mo_4	soluble-liver.xlsx	15	4	Liver	Protein	Soluble
Ppm1b	P36993|Q99NF7	Protein phosphatase 1B OS=Mus musculus OX=10090 GN=Ppm1b PE=1 SV=1|Protein-serine/threonine phosphatase OS=Mus musculus OX=10090 GN=Ppm1b PE=1 SV=1	1.57917e+08	x24mo_1	soluble-liver.xlsx	24	1	Liver	Protein	Soluble
Ppm1b	P36993|Q99NF7	Protein phosphatase 1B OS=Mus musculus OX=10090 GN=Ppm1b PE=1 SV=1|Protein-serine/threonine phosphatase OS=Mus musculus OX=10090 GN=Ppm1b PE=1 SV=1	1.61604e+08	x24mo_2	soluble-liver.xlsx	24	2	Liver	Protein	Soluble
Ppm1b	P36993|Q99NF7	Protein phosphatase 1B OS=Mus musculus OX=10090 GN=Ppm1b PE=1 SV=1|Protein-serine/threonine phosphatase OS=Mus musculus OX=10090 GN=Ppm1b PE=1 SV=1	1.62063e+08	x24mo_3	soluble-liver.xlsx	24	3	Liver	Protein	Soluble
Ppm1b	P36993|Q99NF7	Protein phosphatase 1B OS=Mus musculus OX=10090 GN=Ppm1b PE=1 SV=1|Protein-serine/threonine phosphatase OS=Mus musculus OX=10090 GN=Ppm1b PE=1 SV=1	1.64478e+08	x24mo_4	soluble-liver.xlsx	24	4	Liver	Protein	Soluble
Ppm1b	P36993|Q99NF7	Protein phosphatase 1B OS=Mus musculus OX=10090 GN=Ppm1b PE=1 SV=1|Protein-serine/threonine phosphatase OS=Mus musculus OX=10090 GN=Ppm1b PE=1 SV=1	1.5273e+08	x30mo_1	soluble-liver.xlsx	30	1	Liver	Protein	Soluble
Ppm1b	P36993|Q99NF7	Protein phosphatase 1B OS=Mus musculus OX=10090 GN=Ppm1b PE=1 SV=1|Protein-serine/threonine phosphatase OS=Mus musculus OX=10090 GN=Ppm1b PE=1 SV=1	1.48452e+08	x30mo_2	soluble-liver.xlsx	30	2	Liver	Protein	Soluble
Ppm1b	P36993|Q99NF7	Protein phosphatase 1B OS=Mus musculus OX=10090 GN=Ppm1b PE=1 SV=1|Protein-serine/threonine phosphatase OS=Mus musculus OX=10090 GN=Ppm1b PE=1 SV=1	1.40896e+08	x30mo_3	soluble-liver.xlsx	30	3	Liver	Protein	Soluble
Ppm1b	P36993|Q99NF7	Protein phosphatase 1B OS=Mus musculus OX=10090 GN=Ppm1b PE=1 SV=1|Protein-serine/threonine phosphatase OS=Mus musculus OX=10090 GN=Ppm1b PE=1 SV=1	1.52604e+08	x30mo_4	soluble-liver.xlsx	30	4	Liver	Protein	Soluble
Ppm1f	Q8CGA0	Protein phosphatase 1F OS=Mus musculus OX=10090 GN=Ppm1f PE=1 SV=1	3.15913e+07	x6mo_1	soluble-liver.xlsx	6	1	Liver	Protein	Soluble
Ppm1f	Q8CGA0	Protein phosphatase 1F OS=Mus musculus OX=10090 GN=Ppm1f PE=1 SV=1	3.25863e+07	x6mo_2	soluble-liver.xlsx	6	2	Liver	Protein	Soluble
Ppm1f	Q8CGA0	Protein phosphatase 1F OS=Mus musculus OX=10090 GN=Ppm1f PE=1 SV=1	3.11607e+07	x6mo_3	soluble-liver.xlsx	6	3	Liver	Protein	Soluble
Ppm1f	Q8CGA0	Protein phosphatase 1F OS=Mus musculus OX=10090 GN=Ppm1f PE=1 SV=1	3.3977e+07	x6mo_4	soluble-liver.xlsx	6	4	Liver	Protein	Soluble
Ppm1f	Q8CGA0	Protein phosphatase 1F OS=Mus musculus OX=10090 GN=Ppm1f PE=1 SV=1	3.42586e+07	x15mo_1	soluble-liver.xlsx	15	1	Liver	Protein	Soluble
Ppm1f	Q8CGA0	Protein phosphatase 1F OS=Mus musculus OX=10090 GN=Ppm1f PE=1 SV=1	3.38922e+07	x15mo_2	soluble-liver.xlsx	15	2	Liver	Protein	Soluble
Ppm1f	Q8CGA0	Protein phosphatase 1F OS=Mus musculus OX=10090 GN=Ppm1f PE=1 SV=1	3.28605e+07	x15mo_3	soluble-liver.xlsx	15	3	Liver	Protein	Soluble
Ppm1f	Q8CGA0	Protein phosphatase 1F OS=Mus musculus OX=10090 GN=Ppm1f PE=1 SV=1	3.12649e+07	x15mo_4	soluble-liver.xlsx	15	4	Liver	Protein	Soluble
Ppm1f	Q8CGA0	Protein phosphatase 1F OS=Mus musculus OX=10090 GN=Ppm1f PE=1 SV=1	2.70935e+07	x24mo_1	soluble-liver.xlsx	24	1	Liver	Protein	Soluble
Ppm1f	Q8CGA0	Protein phosphatase 1F OS=Mus musculus OX=10090 GN=Ppm1f PE=1 SV=1	2.95406e+07	x24mo_2	soluble-liver.xlsx	24	2	Liver	Protein	Soluble
Ppm1f	Q8CGA0	Protein phosphatase 1F OS=Mus musculus OX=10090 GN=Ppm1f PE=1 SV=1	3.08977e+07	x24mo_3	soluble-liver.xlsx	24	3	Liver	Protein	Soluble
Ppm1f	Q8CGA0	Protein phosphatase 1F OS=Mus musculus OX=10090 GN=Ppm1f PE=1 SV=1	3.20953e+07	x24mo_4	soluble-liver.xlsx	24	4	Liver	Protein	Soluble
Ppm1f	Q8CGA0	Protein phosphatase 1F OS=Mus musculus OX=10090 GN=Ppm1f PE=1 SV=1	2.89319e+07	x30mo_1	soluble-liver.xlsx	30	1	Liver	Protein	Soluble
Ppm1f	Q8CGA0	Protein phosphatase 1F OS=Mus musculus OX=10090 GN=Ppm1f PE=1 SV=1	3.08617e+07	x30mo_2	soluble-liver.xlsx	30	2	Liver	Protein	Soluble
Ppm1f	Q8CGA0	Protein phosphatase 1F OS=Mus musculus OX=10090 GN=Ppm1f PE=1 SV=1	2.56067e+07	x30mo_3	soluble-liver.xlsx	30	3	Liver	Protein	Soluble
Ppm1f	Q8CGA0	Protein phosphatase 1F OS=Mus musculus OX=10090 GN=Ppm1f PE=1 SV=1	3.25696e+07	x30mo_4	soluble-liver.xlsx	30	4	Liver	Protein	Soluble
Ppm1g	Q61074	Protein phosphatase 1G OS=Mus musculus OX=10090 GN=Ppm1g PE=1 SV=3	9.34714e+07	x6mo_1	soluble-liver.xlsx	6	1	Liver	Protein	Soluble
Ppm1g	Q61074	Protein phosphatase 1G OS=Mus musculus OX=10090 GN=Ppm1g PE=1 SV=3	9.11833e+07	x6mo_2	soluble-liver.xlsx	6	2	Liver	Protein	Soluble
Ppm1g	Q61074	Protein phosphatase 1G OS=Mus musculus OX=10090 GN=Ppm1g PE=1 SV=3	8.74811e+07	x6mo_3	soluble-liver.xlsx	6	3	Liver	Protein	Soluble
Ppm1g	Q61074	Protein phosphatase 1G OS=Mus musculus OX=10090 GN=Ppm1g PE=1 SV=3	9.57898e+07	x6mo_4	soluble-liver.xlsx	6	4	Liver	Protein	Soluble
Ppm1g	Q61074	Protein phosphatase 1G OS=Mus musculus OX=10090 GN=Ppm1g PE=1 SV=3	9.97479e+07	x15mo_1	soluble-liver.xlsx	15	1	Liver	Protein	Soluble
Ppm1g	Q61074	Protein phosphatase 1G OS=Mus musculus OX=10090 GN=Ppm1g PE=1 SV=3	9.40669e+07	x15mo_2	soluble-liver.xlsx	15	2	Liver	Protein	Soluble
Ppm1g	Q61074	Protein phosphatase 1G OS=Mus musculus OX=10090 GN=Ppm1g PE=1 SV=3	9.13747e+07	x15mo_3	soluble-liver.xlsx	15	3	Liver	Protein	Soluble
Ppm1g	Q61074	Protein phosphatase 1G OS=Mus musculus OX=10090 GN=Ppm1g PE=1 SV=3	8.92433e+07	x15mo_4	soluble-liver.xlsx	15	4	Liver	Protein	Soluble
Ppm1g	Q61074	Protein phosphatase 1G OS=Mus musculus OX=10090 GN=Ppm1g PE=1 SV=3	8.77786e+07	x24mo_1	soluble-liver.xlsx	24	1	Liver	Protein	Soluble
Ppm1g	Q61074	Protein phosphatase 1G OS=Mus musculus OX=10090 GN=Ppm1g PE=1 SV=3	9.05186e+07	x24mo_2	soluble-liver.xlsx	24	2	Liver	Protein	Soluble
Ppm1g	Q61074	Protein phosphatase 1G OS=Mus musculus OX=10090 GN=Ppm1g PE=1 SV=3	8.39237e+07	x24mo_3	soluble-liver.xlsx	24	3	Liver	Protein	Soluble
Ppm1g	Q61074	Protein phosphatase 1G OS=Mus musculus OX=10090 GN=Ppm1g PE=1 SV=3	8.74433e+07	x24mo_4	soluble-liver.xlsx	24	4	Liver	Protein	Soluble
Ppm1g	Q61074	Protein phosphatase 1G OS=Mus musculus OX=10090 GN=Ppm1g PE=1 SV=3	9.3342e+07	x30mo_1	soluble-liver.xlsx	30	1	Liver	Protein	Soluble
Ppm1g	Q61074	Protein phosphatase 1G OS=Mus musculus OX=10090 GN=Ppm1g PE=1 SV=3	9.43491e+07	x30mo_2	soluble-liver.xlsx	30	2	Liver	Protein	Soluble
Ppm1g	Q61074	Protein phosphatase 1G OS=Mus musculus OX=10090 GN=Ppm1g PE=1 SV=3	1.06292e+08	x30mo_3	soluble-liver.xlsx	30	3	Liver	Protein	Soluble
Ppm1g	Q61074	Protein phosphatase 1G OS=Mus musculus OX=10090 GN=Ppm1g PE=1 SV=3	8.89268e+07	x30mo_4	soluble-liver.xlsx	30	4	Liver	Protein	Soluble
Ppm1k	Q8BXN7	Protein phosphatase 1K, mitochondrial OS=Mus musculus OX=10090 GN=Ppm1k PE=1 SV=1	3.72937e+07	x6mo_1	soluble-liver.xlsx	6	1	Liver	Protein	Soluble
Ppm1k	Q8BXN7	Protein phosphatase 1K, mitochondrial OS=Mus musculus OX=10090 GN=Ppm1k PE=1 SV=1	3.28253e+07	x6mo_2	soluble-liver.xlsx	6	2	Liver	Protein	Soluble
Ppm1k	Q8BXN7	Protein phosphatase 1K, mitochondrial OS=Mus musculus OX=10090 GN=Ppm1k PE=1 SV=1	3.55457e+07	x6mo_3	soluble-liver.xlsx	6	3	Liver	Protein	Soluble
Ppm1k	Q8BXN7	Protein phosphatase 1K, mitochondrial OS=Mus musculus OX=10090 GN=Ppm1k PE=1 SV=1	2.96889e+07	x6mo_4	soluble-liver.xlsx	6	4	Liver	Protein	Soluble
Ppm1k	Q8BXN7	Protein phosphatase 1K, mitochondrial OS=Mus musculus OX=10090 GN=Ppm1k PE=1 SV=1	2.58854e+07	x15mo_1	soluble-liver.xlsx	15	1	Liver	Protein	Soluble
Ppm1k	Q8BXN7	Protein phosphatase 1K, mitochondrial OS=Mus musculus OX=10090 GN=Ppm1k PE=1 SV=1	2.65738e+07	x15mo_2	soluble-liver.xlsx	15	2	Liver	Protein	Soluble
Ppm1k	Q8BXN7	Protein phosphatase 1K, mitochondrial OS=Mus musculus OX=10090 GN=Ppm1k PE=1 SV=1	2.84483e+07	x15mo_3	soluble-liver.xlsx	15	3	Liver	Protein	Soluble
Ppm1k	Q8BXN7	Protein phosphatase 1K, mitochondrial OS=Mus musculus OX=10090 GN=Ppm1k PE=1 SV=1	3.14428e+07	x15mo_4	soluble-liver.xlsx	15	4	Liver	Protein	Soluble
Ppm1k	Q8BXN7	Protein phosphatase 1K, mitochondrial OS=Mus musculus OX=10090 GN=Ppm1k PE=1 SV=1	2.99142e+07	x24mo_1	soluble-liver.xlsx	24	1	Liver	Protein	Soluble
Ppm1k	Q8BXN7	Protein phosphatase 1K, mitochondrial OS=Mus musculus OX=10090 GN=Ppm1k PE=1 SV=1	3.43281e+07	x24mo_2	soluble-liver.xlsx	24	2	Liver	Protein	Soluble
Ppm1k	Q8BXN7	Protein phosphatase 1K, mitochondrial OS=Mus musculus OX=10090 GN=Ppm1k PE=1 SV=1	3.25371e+07	x24mo_3	soluble-liver.xlsx	24	3	Liver	Protein	Soluble
Ppm1k	Q8BXN7	Protein phosphatase 1K, mitochondrial OS=Mus musculus OX=10090 GN=Ppm1k PE=1 SV=1	3.10949e+07	x24mo_4	soluble-liver.xlsx	24	4	Liver	Protein	Soluble
Ppm1k	Q8BXN7	Protein phosphatase 1K, mitochondrial OS=Mus musculus OX=10090 GN=Ppm1k PE=1 SV=1	3.00492e+07	x30mo_1	soluble-liver.xlsx	30	1	Liver	Protein	Soluble
Ppm1k	Q8BXN7	Protein phosphatase 1K, mitochondrial OS=Mus musculus OX=10090 GN=Ppm1k PE=1 SV=1	2.96327e+07	x30mo_2	soluble-liver.xlsx	30	2	Liver	Protein	Soluble
Ppm1k	Q8BXN7	Protein phosphatase 1K, mitochondrial OS=Mus musculus OX=10090 GN=Ppm1k PE=1 SV=1	2.63366e+07	x30mo_3	soluble-liver.xlsx	30	3	Liver	Protein	Soluble
Ppm1k	Q8BXN7	Protein phosphatase 1K, mitochondrial OS=Mus musculus OX=10090 GN=Ppm1k PE=1 SV=1	2.67667e+07	x30mo_4	soluble-liver.xlsx	30	4	Liver	Protein	Soluble
Ppme1	Q8BVQ5	Protein phosphatase methylesterase 1 OS=Mus musculus OX=10090 GN=Ppme1 PE=1 SV=5	1.30919e+07	x6mo_1	soluble-liver.xlsx	6	1	Liver	Protein	Soluble
Ppme1	Q8BVQ5	Protein phosphatase methylesterase 1 OS=Mus musculus OX=10090 GN=Ppme1 PE=1 SV=5	1.15964e+07	x6mo_2	soluble-liver.xlsx	6	2	Liver	Protein	Soluble
Ppme1	Q8BVQ5	Protein phosphatase methylesterase 1 OS=Mus musculus OX=10090 GN=Ppme1 PE=1 SV=5	1.23942e+07	x6mo_3	soluble-liver.xlsx	6	3	Liver	Protein	Soluble
Ppme1	Q8BVQ5	Protein phosphatase methylesterase 1 OS=Mus musculus OX=10090 GN=Ppme1 PE=1 SV=5	1.18531e+07	x6mo_4	soluble-liver.xlsx	6	4	Liver	Protein	Soluble
Ppme1	Q8BVQ5	Protein phosphatase methylesterase 1 OS=Mus musculus OX=10090 GN=Ppme1 PE=1 SV=5	1.13633e+07	x15mo_1	soluble-liver.xlsx	15	1	Liver	Protein	Soluble
Ppme1	Q8BVQ5	Protein phosphatase methylesterase 1 OS=Mus musculus OX=10090 GN=Ppme1 PE=1 SV=5	1.2139e+07	x15mo_2	soluble-liver.xlsx	15	2	Liver	Protein	Soluble
Ppme1	Q8BVQ5	Protein phosphatase methylesterase 1 OS=Mus musculus OX=10090 GN=Ppme1 PE=1 SV=5	1.24954e+07	x15mo_3	soluble-liver.xlsx	15	3	Liver	Protein	Soluble
Ppme1	Q8BVQ5	Protein phosphatase methylesterase 1 OS=Mus musculus OX=10090 GN=Ppme1 PE=1 SV=5	1.11969e+07	x15mo_4	soluble-liver.xlsx	15	4	Liver	Protein	Soluble
Ppme1	Q8BVQ5	Protein phosphatase methylesterase 1 OS=Mus musculus OX=10090 GN=Ppme1 PE=1 SV=5	1.14136e+07	x24mo_1	soluble-liver.xlsx	24	1	Liver	Protein	Soluble
Ppme1	Q8BVQ5	Protein phosphatase methylesterase 1 OS=Mus musculus OX=10090 GN=Ppme1 PE=1 SV=5	1.1525e+07	x24mo_2	soluble-liver.xlsx	24	2	Liver	Protein	Soluble
Ppme1	Q8BVQ5	Protein phosphatase methylesterase 1 OS=Mus musculus OX=10090 GN=Ppme1 PE=1 SV=5	1.07313e+07	x24mo_3	soluble-liver.xlsx	24	3	Liver	Protein	Soluble
Ppme1	Q8BVQ5	Protein phosphatase methylesterase 1 OS=Mus musculus OX=10090 GN=Ppme1 PE=1 SV=5	1.11586e+07	x24mo_4	soluble-liver.xlsx	24	4	Liver	Protein	Soluble
Ppme1	Q8BVQ5	Protein phosphatase methylesterase 1 OS=Mus musculus OX=10090 GN=Ppme1 PE=1 SV=5	1.1939e+07	x30mo_1	soluble-liver.xlsx	30	1	Liver	Protein	Soluble
Ppme1	Q8BVQ5	Protein phosphatase methylesterase 1 OS=Mus musculus OX=10090 GN=Ppme1 PE=1 SV=5	1.22815e+07	x30mo_2	soluble-liver.xlsx	30	2	Liver	Protein	Soluble
Ppme1	Q8BVQ5	Protein phosphatase methylesterase 1 OS=Mus musculus OX=10090 GN=Ppme1 PE=1 SV=5	1.22885e+07	x30mo_3	soluble-liver.xlsx	30	3	Liver	Protein	Soluble
Ppme1	Q8BVQ5	Protein phosphatase methylesterase 1 OS=Mus musculus OX=10090 GN=Ppme1 PE=1 SV=5	1.01922e+07	x30mo_4	soluble-liver.xlsx	30	4	Liver	Protein	Soluble
Ppox	P51175	Protoporphyrinogen oxidase OS=Mus musculus OX=10090 GN=Ppox PE=1 SV=1	1.59043e+07	x6mo_1	soluble-liver.xlsx	6	1	Liver	Protein	Soluble
Ppox	P51175	Protoporphyrinogen oxidase OS=Mus musculus OX=10090 GN=Ppox PE=1 SV=1	1.57695e+07	x6mo_2	soluble-liver.xlsx	6	2	Liver	Protein	Soluble
Ppox	P51175	Protoporphyrinogen oxidase OS=Mus musculus OX=10090 GN=Ppox PE=1 SV=1	1.64002e+07	x6mo_3	soluble-liver.xlsx	6	3	Liver	Protein	Soluble
Ppox	P51175	Protoporphyrinogen oxidase OS=Mus musculus OX=10090 GN=Ppox PE=1 SV=1	1.51903e+07	x6mo_4	soluble-liver.xlsx	6	4	Liver	Protein	Soluble
Ppox	P51175	Protoporphyrinogen oxidase OS=Mus musculus OX=10090 GN=Ppox PE=1 SV=1	1.68827e+07	x15mo_1	soluble-liver.xlsx	15	1	Liver	Protein	Soluble
Ppox	P51175	Protoporphyrinogen oxidase OS=Mus musculus OX=10090 GN=Ppox PE=1 SV=1	1.61964e+07	x15mo_2	soluble-liver.xlsx	15	2	Liver	Protein	Soluble
Ppox	P51175	Protoporphyrinogen oxidase OS=Mus musculus OX=10090 GN=Ppox PE=1 SV=1	1.59374e+07	x15mo_3	soluble-liver.xlsx	15	3	Liver	Protein	Soluble
Ppox	P51175	Protoporphyrinogen oxidase OS=Mus musculus OX=10090 GN=Ppox PE=1 SV=1	1.62327e+07	x15mo_4	soluble-liver.xlsx	15	4	Liver	Protein	Soluble
Ppox	P51175	Protoporphyrinogen oxidase OS=Mus musculus OX=10090 GN=Ppox PE=1 SV=1	1.5386e+07	x24mo_1	soluble-liver.xlsx	24	1	Liver	Protein	Soluble
Ppox	P51175	Protoporphyrinogen oxidase OS=Mus musculus OX=10090 GN=Ppox PE=1 SV=1	1.60146e+07	x24mo_2	soluble-liver.xlsx	24	2	Liver	Protein	Soluble
Ppox	P51175	Protoporphyrinogen oxidase OS=Mus musculus OX=10090 GN=Ppox PE=1 SV=1	1.60949e+07	x24mo_3	soluble-liver.xlsx	24	3	Liver	Protein	Soluble
Ppox	P51175	Protoporphyrinogen oxidase OS=Mus musculus OX=10090 GN=Ppox PE=1 SV=1	1.61902e+07	x24mo_4	soluble-liver.xlsx	24	4	Liver	Protein	Soluble
Ppox	P51175	Protoporphyrinogen oxidase OS=Mus musculus OX=10090 GN=Ppox PE=1 SV=1	1.5463e+07	x30mo_1	soluble-liver.xlsx	30	1	Liver	Protein	Soluble
Ppox	P51175	Protoporphyrinogen oxidase OS=Mus musculus OX=10090 GN=Ppox PE=1 SV=1	1.47897e+07	x30mo_2	soluble-liver.xlsx	30	2	Liver	Protein	Soluble
Ppox	P51175	Protoporphyrinogen oxidase OS=Mus musculus OX=10090 GN=Ppox PE=1 SV=1	1.55708e+07	x30mo_3	soluble-liver.xlsx	30	3	Liver	Protein	Soluble
Ppox	P51175	Protoporphyrinogen oxidase OS=Mus musculus OX=10090 GN=Ppox PE=1 SV=1	1.69693e+07	x30mo_4	soluble-liver.xlsx	30	4	Liver	Protein	Soluble
Ppp1ca	P62137	Serine/threonine-protein phosphatase PP1-alpha catalytic subunit OS=Mus musculus OX=10090 GN=Ppp1ca PE=1 SV=1	2.03036e+07	x6mo_1	soluble-liver.xlsx	6	1	Liver	Protein	Soluble
Ppp1ca	P62137	Serine/threonine-protein phosphatase PP1-alpha catalytic subunit OS=Mus musculus OX=10090 GN=Ppp1ca PE=1 SV=1	2.0602e+07	x6mo_2	soluble-liver.xlsx	6	2	Liver	Protein	Soluble
Ppp1ca	P62137	Serine/threonine-protein phosphatase PP1-alpha catalytic subunit OS=Mus musculus OX=10090 GN=Ppp1ca PE=1 SV=1	1.95149e+07	x6mo_3	soluble-liver.xlsx	6	3	Liver	Protein	Soluble
Ppp1ca	P62137	Serine/threonine-protein phosphatase PP1-alpha catalytic subunit OS=Mus musculus OX=10090 GN=Ppp1ca PE=1 SV=1	2.04374e+07	x6mo_4	soluble-liver.xlsx	6	4	Liver	Protein	Soluble
Ppp1ca	P62137	Serine/threonine-protein phosphatase PP1-alpha catalytic subunit OS=Mus musculus OX=10090 GN=Ppp1ca PE=1 SV=1	1.9538e+07	x15mo_1	soluble-liver.xlsx	15	1	Liver	Protein	Soluble
Ppp1ca	P62137	Serine/threonine-protein phosphatase PP1-alpha catalytic subunit OS=Mus musculus OX=10090 GN=Ppp1ca PE=1 SV=1	2.01294e+07	x15mo_2	soluble-liver.xlsx	15	2	Liver	Protein	Soluble
Ppp1ca	P62137	Serine/threonine-protein phosphatase PP1-alpha catalytic subunit OS=Mus musculus OX=10090 GN=Ppp1ca PE=1 SV=1	1.99967e+07	x15mo_3	soluble-liver.xlsx	15	3	Liver	Protein	Soluble
Ppp1ca	P62137	Serine/threonine-protein phosphatase PP1-alpha catalytic subunit OS=Mus musculus OX=10090 GN=Ppp1ca PE=1 SV=1	1.96601e+07	x15mo_4	soluble-liver.xlsx	15	4	Liver	Protein	Soluble
Ppp1ca	P62137	Serine/threonine-protein phosphatase PP1-alpha catalytic subunit OS=Mus musculus OX=10090 GN=Ppp1ca PE=1 SV=1	2.04335e+07	x24mo_1	soluble-liver.xlsx	24	1	Liver	Protein	Soluble
Ppp1ca	P62137	Serine/threonine-protein phosphatase PP1-alpha catalytic subunit OS=Mus musculus OX=10090 GN=Ppp1ca PE=1 SV=1	1.94132e+07	x24mo_2	soluble-liver.xlsx	24	2	Liver	Protein	Soluble
Ppp1ca	P62137	Serine/threonine-protein phosphatase PP1-alpha catalytic subunit OS=Mus musculus OX=10090 GN=Ppp1ca PE=1 SV=1	2.02091e+07	x24mo_3	soluble-liver.xlsx	24	3	Liver	Protein	Soluble
Ppp1ca	P62137	Serine/threonine-protein phosphatase PP1-alpha catalytic subunit OS=Mus musculus OX=10090 GN=Ppp1ca PE=1 SV=1	2.05285e+07	x24mo_4	soluble-liver.xlsx	24	4	Liver	Protein	Soluble
Ppp1ca	P62137	Serine/threonine-protein phosphatase PP1-alpha catalytic subunit OS=Mus musculus OX=10090 GN=Ppp1ca PE=1 SV=1	2.07036e+07	x30mo_1	soluble-liver.xlsx	30	1	Liver	Protein	Soluble
Ppp1ca	P62137	Serine/threonine-protein phosphatase PP1-alpha catalytic subunit OS=Mus musculus OX=10090 GN=Ppp1ca PE=1 SV=1	2.07323e+07	x30mo_2	soluble-liver.xlsx	30	2	Liver	Protein	Soluble
Ppp1ca	P62137	Serine/threonine-protein phosphatase PP1-alpha catalytic subunit OS=Mus musculus OX=10090 GN=Ppp1ca PE=1 SV=1	1.96145e+07	x30mo_3	soluble-liver.xlsx	30	3	Liver	Protein	Soluble
Ppp1ca	P62137	Serine/threonine-protein phosphatase PP1-alpha catalytic subunit OS=Mus musculus OX=10090 GN=Ppp1ca PE=1 SV=1	1.84735e+07	x30mo_4	soluble-liver.xlsx	30	4	Liver	Protein	Soluble
Ppp1cb	P62141	Serine/threonine-protein phosphatase PP1-beta catalytic subunit OS=Mus musculus OX=10090 GN=Ppp1cb PE=1 SV=3	3.03306e+07	x6mo_1	soluble-liver.xlsx	6	1	Liver	Protein	Soluble
Ppp1cb	P62141	Serine/threonine-protein phosphatase PP1-beta catalytic subunit OS=Mus musculus OX=10090 GN=Ppp1cb PE=1 SV=3	3.72408e+07	x6mo_2	soluble-liver.xlsx	6	2	Liver	Protein	Soluble
Ppp1cb	P62141	Serine/threonine-protein phosphatase PP1-beta catalytic subunit OS=Mus musculus OX=10090 GN=Ppp1cb PE=1 SV=3	3.0914e+07	x6mo_3	soluble-liver.xlsx	6	3	Liver	Protein	Soluble
Ppp1cb	P62141	Serine/threonine-protein phosphatase PP1-beta catalytic subunit OS=Mus musculus OX=10090 GN=Ppp1cb PE=1 SV=3	3.37966e+07	x6mo_4	soluble-liver.xlsx	6	4	Liver	Protein	Soluble
Ppp1cb	P62141	Serine/threonine-protein phosphatase PP1-beta catalytic subunit OS=Mus musculus OX=10090 GN=Ppp1cb PE=1 SV=3	3.01565e+07	x15mo_1	soluble-liver.xlsx	15	1	Liver	Protein	Soluble
Ppp1cb	P62141	Serine/threonine-protein phosphatase PP1-beta catalytic subunit OS=Mus musculus OX=10090 GN=Ppp1cb PE=1 SV=3	3.12877e+07	x15mo_2	soluble-liver.xlsx	15	2	Liver	Protein	Soluble
Ppp1cb	P62141	Serine/threonine-protein phosphatase PP1-beta catalytic subunit OS=Mus musculus OX=10090 GN=Ppp1cb PE=1 SV=3	3.04032e+07	x15mo_3	soluble-liver.xlsx	15	3	Liver	Protein	Soluble
Ppp1cb	P62141	Serine/threonine-protein phosphatase PP1-beta catalytic subunit OS=Mus musculus OX=10090 GN=Ppp1cb PE=1 SV=3	2.95512e+07	x15mo_4	soluble-liver.xlsx	15	4	Liver	Protein	Soluble
Ppp1cb	P62141	Serine/threonine-protein phosphatase PP1-beta catalytic subunit OS=Mus musculus OX=10090 GN=Ppp1cb PE=1 SV=3	2.83819e+07	x24mo_1	soluble-liver.xlsx	24	1	Liver	Protein	Soluble
Ppp1cb	P62141	Serine/threonine-protein phosphatase PP1-beta catalytic subunit OS=Mus musculus OX=10090 GN=Ppp1cb PE=1 SV=3	2.87501e+07	x24mo_2	soluble-liver.xlsx	24	2	Liver	Protein	Soluble
Ppp1cb	P62141	Serine/threonine-protein phosphatase PP1-beta catalytic subunit OS=Mus musculus OX=10090 GN=Ppp1cb PE=1 SV=3	2.79122e+07	x24mo_3	soluble-liver.xlsx	24	3	Liver	Protein	Soluble
Ppp1cb	P62141	Serine/threonine-protein phosphatase PP1-beta catalytic subunit OS=Mus musculus OX=10090 GN=Ppp1cb PE=1 SV=3	3.00796e+07	x24mo_4	soluble-liver.xlsx	24	4	Liver	Protein	Soluble
Ppp1cb	P62141	Serine/threonine-protein phosphatase PP1-beta catalytic subunit OS=Mus musculus OX=10090 GN=Ppp1cb PE=1 SV=3	3.03838e+07	x30mo_1	soluble-liver.xlsx	30	1	Liver	Protein	Soluble
Ppp1cb	P62141	Serine/threonine-protein phosphatase PP1-beta catalytic subunit OS=Mus musculus OX=10090 GN=Ppp1cb PE=1 SV=3	3.03828e+07	x30mo_2	soluble-liver.xlsx	30	2	Liver	Protein	Soluble
Ppp1cb	P62141	Serine/threonine-protein phosphatase PP1-beta catalytic subunit OS=Mus musculus OX=10090 GN=Ppp1cb PE=1 SV=3	3.69435e+07	x30mo_3	soluble-liver.xlsx	30	3	Liver	Protein	Soluble
Ppp1cb	P62141	Serine/threonine-protein phosphatase PP1-beta catalytic subunit OS=Mus musculus OX=10090 GN=Ppp1cb PE=1 SV=3	2.70284e+07	x30mo_4	soluble-liver.xlsx	30	4	Liver	Protein	Soluble
Ppp1r10	Q80W00|Q80W00-2	Serine/threonine-protein phosphatase 1 regulatory subunit 10 OS=Mus musculus OX=10090 GN=Ppp1r10 PE=1 SV=1|Isoform 2 of Serine/threonine-protein phosphatase 1 regulatory subunit 10 OS=Mus musculus OX=10090 GN=Ppp1r10	3.92485e+07	x6mo_1	soluble-liver.xlsx	6	1	Liver	Protein	Soluble
Ppp1r10	Q80W00|Q80W00-2	Serine/threonine-protein phosphatase 1 regulatory subunit 10 OS=Mus musculus OX=10090 GN=Ppp1r10 PE=1 SV=1|Isoform 2 of Serine/threonine-protein phosphatase 1 regulatory subunit 10 OS=Mus musculus OX=10090 GN=Ppp1r10	4.17871e+07	x6mo_2	soluble-liver.xlsx	6	2	Liver	Protein	Soluble
Ppp1r10	Q80W00|Q80W00-2	Serine/threonine-protein phosphatase 1 regulatory subunit 10 OS=Mus musculus OX=10090 GN=Ppp1r10 PE=1 SV=1|Isoform 2 of Serine/threonine-protein phosphatase 1 regulatory subunit 10 OS=Mus musculus OX=10090 GN=Ppp1r10	4.19592e+07	x6mo_3	soluble-liver.xlsx	6	3	Liver	Protein	Soluble
Ppp1r10	Q80W00|Q80W00-2	Serine/threonine-protein phosphatase 1 regulatory subunit 10 OS=Mus musculus OX=10090 GN=Ppp1r10 PE=1 SV=1|Isoform 2 of Serine/threonine-protein phosphatase 1 regulatory subunit 10 OS=Mus musculus OX=10090 GN=Ppp1r10	4.19302e+07	x6mo_4	soluble-liver.xlsx	6	4	Liver	Protein	Soluble
Ppp1r10	Q80W00|Q80W00-2	Serine/threonine-protein phosphatase 1 regulatory subunit 10 OS=Mus musculus OX=10090 GN=Ppp1r10 PE=1 SV=1|Isoform 2 of Serine/threonine-protein phosphatase 1 regulatory subunit 10 OS=Mus musculus OX=10090 GN=Ppp1r10	4.10412e+07	x15mo_1	soluble-liver.xlsx	15	1	Liver	Protein	Soluble
Ppp1r10	Q80W00|Q80W00-2	Serine/threonine-protein phosphatase 1 regulatory subunit 10 OS=Mus musculus OX=10090 GN=Ppp1r10 PE=1 SV=1|Isoform 2 of Serine/threonine-protein phosphatase 1 regulatory subunit 10 OS=Mus musculus OX=10090 GN=Ppp1r10	4.32042e+07	x15mo_2	soluble-liver.xlsx	15	2	Liver	Protein	Soluble
Ppp1r10	Q80W00|Q80W00-2	Serine/threonine-protein phosphatase 1 regulatory subunit 10 OS=Mus musculus OX=10090 GN=Ppp1r10 PE=1 SV=1|Isoform 2 of Serine/threonine-protein phosphatase 1 regulatory subunit 10 OS=Mus musculus OX=10090 GN=Ppp1r10	4.40625e+07	x15mo_3	soluble-liver.xlsx	15	3	Liver	Protein	Soluble
Ppp1r10	Q80W00|Q80W00-2	Serine/threonine-protein phosphatase 1 regulatory subunit 10 OS=Mus musculus OX=10090 GN=Ppp1r10 PE=1 SV=1|Isoform 2 of Serine/threonine-protein phosphatase 1 regulatory subunit 10 OS=Mus musculus OX=10090 GN=Ppp1r10	4.18744e+07	x15mo_4	soluble-liver.xlsx	15	4	Liver	Protein	Soluble
Ppp1r10	Q80W00|Q80W00-2	Serine/threonine-protein phosphatase 1 regulatory subunit 10 OS=Mus musculus OX=10090 GN=Ppp1r10 PE=1 SV=1|Isoform 2 of Serine/threonine-protein phosphatase 1 regulatory subunit 10 OS=Mus musculus OX=10090 GN=Ppp1r10	3.79224e+07	x24mo_1	soluble-liver.xlsx	24	1	Liver	Protein	Soluble
Ppp1r10	Q80W00|Q80W00-2	Serine/threonine-protein phosphatase 1 regulatory subunit 10 OS=Mus musculus OX=10090 GN=Ppp1r10 PE=1 SV=1|Isoform 2 of Serine/threonine-protein phosphatase 1 regulatory subunit 10 OS=Mus musculus OX=10090 GN=Ppp1r10	3.86903e+07	x24mo_2	soluble-liver.xlsx	24	2	Liver	Protein	Soluble
Ppp1r10	Q80W00|Q80W00-2	Serine/threonine-protein phosphatase 1 regulatory subunit 10 OS=Mus musculus OX=10090 GN=Ppp1r10 PE=1 SV=1|Isoform 2 of Serine/threonine-protein phosphatase 1 regulatory subunit 10 OS=Mus musculus OX=10090 GN=Ppp1r10	3.98115e+07	x24mo_3	soluble-liver.xlsx	24	3	Liver	Protein	Soluble
Ppp1r10	Q80W00|Q80W00-2	Serine/threonine-protein phosphatase 1 regulatory subunit 10 OS=Mus musculus OX=10090 GN=Ppp1r10 PE=1 SV=1|Isoform 2 of Serine/threonine-protein phosphatase 1 regulatory subunit 10 OS=Mus musculus OX=10090 GN=Ppp1r10	3.86429e+07	x24mo_4	soluble-liver.xlsx	24	4	Liver	Protein	Soluble
Ppp1r10	Q80W00|Q80W00-2	Serine/threonine-protein phosphatase 1 regulatory subunit 10 OS=Mus musculus OX=10090 GN=Ppp1r10 PE=1 SV=1|Isoform 2 of Serine/threonine-protein phosphatase 1 regulatory subunit 10 OS=Mus musculus OX=10090 GN=Ppp1r10	3.96524e+07	x30mo_1	soluble-liver.xlsx	30	1	Liver	Protein	Soluble
Ppp1r10	Q80W00|Q80W00-2	Serine/threonine-protein phosphatase 1 regulatory subunit 10 OS=Mus musculus OX=10090 GN=Ppp1r10 PE=1 SV=1|Isoform 2 of Serine/threonine-protein phosphatase 1 regulatory subunit 10 OS=Mus musculus OX=10090 GN=Ppp1r10	3.90567e+07	x30mo_2	soluble-liver.xlsx	30	2	Liver	Protein	Soluble
Ppp1r10	Q80W00|Q80W00-2	Serine/threonine-protein phosphatase 1 regulatory subunit 10 OS=Mus musculus OX=10090 GN=Ppp1r10 PE=1 SV=1|Isoform 2 of Serine/threonine-protein phosphatase 1 regulatory subunit 10 OS=Mus musculus OX=10090 GN=Ppp1r10	4.53226e+07	x30mo_3	soluble-liver.xlsx	30	3	Liver	Protein	Soluble
Ppp1r10	Q80W00|Q80W00-2	Serine/threonine-protein phosphatase 1 regulatory subunit 10 OS=Mus musculus OX=10090 GN=Ppp1r10 PE=1 SV=1|Isoform 2 of Serine/threonine-protein phosphatase 1 regulatory subunit 10 OS=Mus musculus OX=10090 GN=Ppp1r10	3.84467e+07	x30mo_4	soluble-liver.xlsx	30	4	Liver	Protein	Soluble
Ppp1r12a	A0A1W2P750|Q9DBR7	Protein phosphatase 1 regulatory subunit 12A (Fragment) OS=Mus musculus OX=10090 GN=Ppp1r12a PE=1 SV=1|Protein phosphatase 1 regulatory subunit 12A OS=Mus musculus OX=10090 GN=Ppp1r12a PE=1 SV=2	5.90167e+07	x6mo_1	soluble-liver.xlsx	6	1	Liver	Protein	Soluble
Ppp1r12a	A0A1W2P750|Q9DBR7	Protein phosphatase 1 regulatory subunit 12A (Fragment) OS=Mus musculus OX=10090 GN=Ppp1r12a PE=1 SV=1|Protein phosphatase 1 regulatory subunit 12A OS=Mus musculus OX=10090 GN=Ppp1r12a PE=1 SV=2	6.32708e+07	x6mo_2	soluble-liver.xlsx	6	2	Liver	Protein	Soluble
Ppp1r12a	A0A1W2P750|Q9DBR7	Protein phosphatase 1 regulatory subunit 12A (Fragment) OS=Mus musculus OX=10090 GN=Ppp1r12a PE=1 SV=1|Protein phosphatase 1 regulatory subunit 12A OS=Mus musculus OX=10090 GN=Ppp1r12a PE=1 SV=2	5.62234e+07	x6mo_3	soluble-liver.xlsx	6	3	Liver	Protein	Soluble
Ppp1r12a	A0A1W2P750|Q9DBR7	Protein phosphatase 1 regulatory subunit 12A (Fragment) OS=Mus musculus OX=10090 GN=Ppp1r12a PE=1 SV=1|Protein phosphatase 1 regulatory subunit 12A OS=Mus musculus OX=10090 GN=Ppp1r12a PE=1 SV=2	6.19935e+07	x6mo_4	soluble-liver.xlsx	6	4	Liver	Protein	Soluble
Ppp1r12a	A0A1W2P750|Q9DBR7	Protein phosphatase 1 regulatory subunit 12A (Fragment) OS=Mus musculus OX=10090 GN=Ppp1r12a PE=1 SV=1|Protein phosphatase 1 regulatory subunit 12A OS=Mus musculus OX=10090 GN=Ppp1r12a PE=1 SV=2	5.80952e+07	x15mo_1	soluble-liver.xlsx	15	1	Liver	Protein	Soluble
Ppp1r12a	A0A1W2P750|Q9DBR7	Protein phosphatase 1 regulatory subunit 12A (Fragment) OS=Mus musculus OX=10090 GN=Ppp1r12a PE=1 SV=1|Protein phosphatase 1 regulatory subunit 12A OS=Mus musculus OX=10090 GN=Ppp1r12a PE=1 SV=2	6.08366e+07	x15mo_2	soluble-liver.xlsx	15	2	Liver	Protein	Soluble
Ppp1r12a	A0A1W2P750|Q9DBR7	Protein phosphatase 1 regulatory subunit 12A (Fragment) OS=Mus musculus OX=10090 GN=Ppp1r12a PE=1 SV=1|Protein phosphatase 1 regulatory subunit 12A OS=Mus musculus OX=10090 GN=Ppp1r12a PE=1 SV=2	6.12872e+07	x15mo_3	soluble-liver.xlsx	15	3	Liver	Protein	Soluble
Ppp1r12a	A0A1W2P750|Q9DBR7	Protein phosphatase 1 regulatory subunit 12A (Fragment) OS=Mus musculus OX=10090 GN=Ppp1r12a PE=1 SV=1|Protein phosphatase 1 regulatory subunit 12A OS=Mus musculus OX=10090 GN=Ppp1r12a PE=1 SV=2	5.95699e+07	x15mo_4	soluble-liver.xlsx	15	4	Liver	Protein	Soluble
Ppp1r12a	A0A1W2P750|Q9DBR7	Protein phosphatase 1 regulatory subunit 12A (Fragment) OS=Mus musculus OX=10090 GN=Ppp1r12a PE=1 SV=1|Protein phosphatase 1 regulatory subunit 12A OS=Mus musculus OX=10090 GN=Ppp1r12a PE=1 SV=2	6.73982e+07	x24mo_1	soluble-liver.xlsx	24	1	Liver	Protein	Soluble
Ppp1r12a	A0A1W2P750|Q9DBR7	Protein phosphatase 1 regulatory subunit 12A (Fragment) OS=Mus musculus OX=10090 GN=Ppp1r12a PE=1 SV=1|Protein phosphatase 1 regulatory subunit 12A OS=Mus musculus OX=10090 GN=Ppp1r12a PE=1 SV=2	6.68959e+07	x24mo_2	soluble-liver.xlsx	24	2	Liver	Protein	Soluble
Ppp1r12a	A0A1W2P750|Q9DBR7	Protein phosphatase 1 regulatory subunit 12A (Fragment) OS=Mus musculus OX=10090 GN=Ppp1r12a PE=1 SV=1|Protein phosphatase 1 regulatory subunit 12A OS=Mus musculus OX=10090 GN=Ppp1r12a PE=1 SV=2	5.98661e+07	x24mo_3	soluble-liver.xlsx	24	3	Liver	Protein	Soluble
Ppp1r12a	A0A1W2P750|Q9DBR7	Protein phosphatase 1 regulatory subunit 12A (Fragment) OS=Mus musculus OX=10090 GN=Ppp1r12a PE=1 SV=1|Protein phosphatase 1 regulatory subunit 12A OS=Mus musculus OX=10090 GN=Ppp1r12a PE=1 SV=2	6.25194e+07	x24mo_4	soluble-liver.xlsx	24	4	Liver	Protein	Soluble
Ppp1r12a	A0A1W2P750|Q9DBR7	Protein phosphatase 1 regulatory subunit 12A (Fragment) OS=Mus musculus OX=10090 GN=Ppp1r12a PE=1 SV=1|Protein phosphatase 1 regulatory subunit 12A OS=Mus musculus OX=10090 GN=Ppp1r12a PE=1 SV=2	7.09337e+07	x30mo_1	soluble-liver.xlsx	30	1	Liver	Protein	Soluble
Ppp1r12a	A0A1W2P750|Q9DBR7	Protein phosphatase 1 regulatory subunit 12A (Fragment) OS=Mus musculus OX=10090 GN=Ppp1r12a PE=1 SV=1|Protein phosphatase 1 regulatory subunit 12A OS=Mus musculus OX=10090 GN=Ppp1r12a PE=1 SV=2	7.40804e+07	x30mo_2	soluble-liver.xlsx	30	2	Liver	Protein	Soluble
Ppp1r12a	A0A1W2P750|Q9DBR7	Protein phosphatase 1 regulatory subunit 12A (Fragment) OS=Mus musculus OX=10090 GN=Ppp1r12a PE=1 SV=1|Protein phosphatase 1 regulatory subunit 12A OS=Mus musculus OX=10090 GN=Ppp1r12a PE=1 SV=2	7.88923e+07	x30mo_3	soluble-liver.xlsx	30	3	Liver	Protein	Soluble
Ppp1r12a	A0A1W2P750|Q9DBR7	Protein phosphatase 1 regulatory subunit 12A (Fragment) OS=Mus musculus OX=10090 GN=Ppp1r12a PE=1 SV=1|Protein phosphatase 1 regulatory subunit 12A OS=Mus musculus OX=10090 GN=Ppp1r12a PE=1 SV=2	6.16653e+07	x30mo_4	soluble-liver.xlsx	30	4	Liver	Protein	Soluble
Ppp1r12c	F6XWD4|Q3UMT1	Protein phosphatase 1 regulatory subunit 12C (Fragment) OS=Mus musculus OX=10090 GN=Ppp1r12c PE=1 SV=1|Protein phosphatase 1 regulatory subunit 12C OS=Mus musculus OX=10090 GN=Ppp1r12c PE=1 SV=1	3.88662e+07	x6mo_1	soluble-liver.xlsx	6	1	Liver	Protein	Soluble
Ppp1r12c	F6XWD4|Q3UMT1	Protein phosphatase 1 regulatory subunit 12C (Fragment) OS=Mus musculus OX=10090 GN=Ppp1r12c PE=1 SV=1|Protein phosphatase 1 regulatory subunit 12C OS=Mus musculus OX=10090 GN=Ppp1r12c PE=1 SV=1	3.91178e+07	x6mo_2	soluble-liver.xlsx	6	2	Liver	Protein	Soluble
Ppp1r12c	F6XWD4|Q3UMT1	Protein phosphatase 1 regulatory subunit 12C (Fragment) OS=Mus musculus OX=10090 GN=Ppp1r12c PE=1 SV=1|Protein phosphatase 1 regulatory subunit 12C OS=Mus musculus OX=10090 GN=Ppp1r12c PE=1 SV=1	3.72101e+07	x6mo_3	soluble-liver.xlsx	6	3	Liver	Protein	Soluble
Ppp1r12c	F6XWD4|Q3UMT1	Protein phosphatase 1 regulatory subunit 12C (Fragment) OS=Mus musculus OX=10090 GN=Ppp1r12c PE=1 SV=1|Protein phosphatase 1 regulatory subunit 12C OS=Mus musculus OX=10090 GN=Ppp1r12c PE=1 SV=1	3.79684e+07	x6mo_4	soluble-liver.xlsx	6	4	Liver	Protein	Soluble
Ppp1r12c	F6XWD4|Q3UMT1	Protein phosphatase 1 regulatory subunit 12C (Fragment) OS=Mus musculus OX=10090 GN=Ppp1r12c PE=1 SV=1|Protein phosphatase 1 regulatory subunit 12C OS=Mus musculus OX=10090 GN=Ppp1r12c PE=1 SV=1	3.85531e+07	x15mo_1	soluble-liver.xlsx	15	1	Liver	Protein	Soluble
Ppp1r12c	F6XWD4|Q3UMT1	Protein phosphatase 1 regulatory subunit 12C (Fragment) OS=Mus musculus OX=10090 GN=Ppp1r12c PE=1 SV=1|Protein phosphatase 1 regulatory subunit 12C OS=Mus musculus OX=10090 GN=Ppp1r12c PE=1 SV=1	3.9756e+07	x15mo_2	soluble-liver.xlsx	15	2	Liver	Protein	Soluble
Ppp1r12c	F6XWD4|Q3UMT1	Protein phosphatase 1 regulatory subunit 12C (Fragment) OS=Mus musculus OX=10090 GN=Ppp1r12c PE=1 SV=1|Protein phosphatase 1 regulatory subunit 12C OS=Mus musculus OX=10090 GN=Ppp1r12c PE=1 SV=1	3.67963e+07	x15mo_3	soluble-liver.xlsx	15	3	Liver	Protein	Soluble
Ppp1r12c	F6XWD4|Q3UMT1	Protein phosphatase 1 regulatory subunit 12C (Fragment) OS=Mus musculus OX=10090 GN=Ppp1r12c PE=1 SV=1|Protein phosphatase 1 regulatory subunit 12C OS=Mus musculus OX=10090 GN=Ppp1r12c PE=1 SV=1	3.68058e+07	x15mo_4	soluble-liver.xlsx	15	4	Liver	Protein	Soluble
Ppp1r12c	F6XWD4|Q3UMT1	Protein phosphatase 1 regulatory subunit 12C (Fragment) OS=Mus musculus OX=10090 GN=Ppp1r12c PE=1 SV=1|Protein phosphatase 1 regulatory subunit 12C OS=Mus musculus OX=10090 GN=Ppp1r12c PE=1 SV=1	3.82121e+07	x24mo_1	soluble-liver.xlsx	24	1	Liver	Protein	Soluble
Ppp1r12c	F6XWD4|Q3UMT1	Protein phosphatase 1 regulatory subunit 12C (Fragment) OS=Mus musculus OX=10090 GN=Ppp1r12c PE=1 SV=1|Protein phosphatase 1 regulatory subunit 12C OS=Mus musculus OX=10090 GN=Ppp1r12c PE=1 SV=1	3.78714e+07	x24mo_2	soluble-liver.xlsx	24	2	Liver	Protein	Soluble
Ppp1r12c	F6XWD4|Q3UMT1	Protein phosphatase 1 regulatory subunit 12C (Fragment) OS=Mus musculus OX=10090 GN=Ppp1r12c PE=1 SV=1|Protein phosphatase 1 regulatory subunit 12C OS=Mus musculus OX=10090 GN=Ppp1r12c PE=1 SV=1	3.64404e+07	x24mo_3	soluble-liver.xlsx	24	3	Liver	Protein	Soluble
Ppp1r12c	F6XWD4|Q3UMT1	Protein phosphatase 1 regulatory subunit 12C (Fragment) OS=Mus musculus OX=10090 GN=Ppp1r12c PE=1 SV=1|Protein phosphatase 1 regulatory subunit 12C OS=Mus musculus OX=10090 GN=Ppp1r12c PE=1 SV=1	3.92786e+07	x24mo_4	soluble-liver.xlsx	24	4	Liver	Protein	Soluble
Ppp1r12c	F6XWD4|Q3UMT1	Protein phosphatase 1 regulatory subunit 12C (Fragment) OS=Mus musculus OX=10090 GN=Ppp1r12c PE=1 SV=1|Protein phosphatase 1 regulatory subunit 12C OS=Mus musculus OX=10090 GN=Ppp1r12c PE=1 SV=1	4.23786e+07	x30mo_1	soluble-liver.xlsx	30	1	Liver	Protein	Soluble
Ppp1r12c	F6XWD4|Q3UMT1	Protein phosphatase 1 regulatory subunit 12C (Fragment) OS=Mus musculus OX=10090 GN=Ppp1r12c PE=1 SV=1|Protein phosphatase 1 regulatory subunit 12C OS=Mus musculus OX=10090 GN=Ppp1r12c PE=1 SV=1	4.06373e+07	x30mo_2	soluble-liver.xlsx	30	2	Liver	Protein	Soluble
Ppp1r12c	F6XWD4|Q3UMT1	Protein phosphatase 1 regulatory subunit 12C (Fragment) OS=Mus musculus OX=10090 GN=Ppp1r12c PE=1 SV=1|Protein phosphatase 1 regulatory subunit 12C OS=Mus musculus OX=10090 GN=Ppp1r12c PE=1 SV=1	4.44626e+07	x30mo_3	soluble-liver.xlsx	30	3	Liver	Protein	Soluble
Ppp1r12c	F6XWD4|Q3UMT1	Protein phosphatase 1 regulatory subunit 12C (Fragment) OS=Mus musculus OX=10090 GN=Ppp1r12c PE=1 SV=1|Protein phosphatase 1 regulatory subunit 12C OS=Mus musculus OX=10090 GN=Ppp1r12c PE=1 SV=1	3.79649e+07	x30mo_4	soluble-liver.xlsx	30	4	Liver	Protein	Soluble
Ppp1r16a	Q923M0	Protein phosphatase 1 regulatory subunit 16A OS=Mus musculus OX=10090 GN=Ppp1r16a PE=1 SV=1	7.36922e+06	x6mo_1	soluble-liver.xlsx	6	1	Liver	Protein	Soluble
Ppp1r16a	Q923M0	Protein phosphatase 1 regulatory subunit 16A OS=Mus musculus OX=10090 GN=Ppp1r16a PE=1 SV=1	7.49594e+06	x6mo_2	soluble-liver.xlsx	6	2	Liver	Protein	Soluble
Ppp1r16a	Q923M0	Protein phosphatase 1 regulatory subunit 16A OS=Mus musculus OX=10090 GN=Ppp1r16a PE=1 SV=1	6.31463e+06	x6mo_3	soluble-liver.xlsx	6	3	Liver	Protein	Soluble
Ppp1r16a	Q923M0	Protein phosphatase 1 regulatory subunit 16A OS=Mus musculus OX=10090 GN=Ppp1r16a PE=1 SV=1	6.63842e+06	x6mo_4	soluble-liver.xlsx	6	4	Liver	Protein	Soluble
Ppp1r16a	Q923M0	Protein phosphatase 1 regulatory subunit 16A OS=Mus musculus OX=10090 GN=Ppp1r16a PE=1 SV=1	6.73288e+06	x15mo_1	soluble-liver.xlsx	15	1	Liver	Protein	Soluble
Ppp1r16a	Q923M0	Protein phosphatase 1 regulatory subunit 16A OS=Mus musculus OX=10090 GN=Ppp1r16a PE=1 SV=1	6.77129e+06	x15mo_2	soluble-liver.xlsx	15	2	Liver	Protein	Soluble
Ppp1r16a	Q923M0	Protein phosphatase 1 regulatory subunit 16A OS=Mus musculus OX=10090 GN=Ppp1r16a PE=1 SV=1	6.07465e+06	x15mo_3	soluble-liver.xlsx	15	3	Liver	Protein	Soluble
Ppp1r16a	Q923M0	Protein phosphatase 1 regulatory subunit 16A OS=Mus musculus OX=10090 GN=Ppp1r16a PE=1 SV=1	7.43219e+06	x15mo_4	soluble-liver.xlsx	15	4	Liver	Protein	Soluble
Ppp1r16a	Q923M0	Protein phosphatase 1 regulatory subunit 16A OS=Mus musculus OX=10090 GN=Ppp1r16a PE=1 SV=1	7.02509e+06	x24mo_1	soluble-liver.xlsx	24	1	Liver	Protein	Soluble
Ppp1r16a	Q923M0	Protein phosphatase 1 regulatory subunit 16A OS=Mus musculus OX=10090 GN=Ppp1r16a PE=1 SV=1	6.74272e+06	x24mo_2	soluble-liver.xlsx	24	2	Liver	Protein	Soluble
Ppp1r16a	Q923M0	Protein phosphatase 1 regulatory subunit 16A OS=Mus musculus OX=10090 GN=Ppp1r16a PE=1 SV=1	6.64625e+06	x24mo_3	soluble-liver.xlsx	24	3	Liver	Protein	Soluble
Ppp1r16a	Q923M0	Protein phosphatase 1 regulatory subunit 16A OS=Mus musculus OX=10090 GN=Ppp1r16a PE=1 SV=1	6.2979e+06	x24mo_4	soluble-liver.xlsx	24	4	Liver	Protein	Soluble
Ppp1r16a	Q923M0	Protein phosphatase 1 regulatory subunit 16A OS=Mus musculus OX=10090 GN=Ppp1r16a PE=1 SV=1	6.2236e+06	x30mo_1	soluble-liver.xlsx	30	1	Liver	Protein	Soluble
Ppp1r16a	Q923M0	Protein phosphatase 1 regulatory subunit 16A OS=Mus musculus OX=10090 GN=Ppp1r16a PE=1 SV=1	5.3991e+06	x30mo_2	soluble-liver.xlsx	30	2	Liver	Protein	Soluble
Ppp1r16a	Q923M0	Protein phosphatase 1 regulatory subunit 16A OS=Mus musculus OX=10090 GN=Ppp1r16a PE=1 SV=1	5.91104e+06	x30mo_3	soluble-liver.xlsx	30	3	Liver	Protein	Soluble
Ppp1r16a	Q923M0	Protein phosphatase 1 regulatory subunit 16A OS=Mus musculus OX=10090 GN=Ppp1r16a PE=1 SV=1	5.4999e+06	x30mo_4	soluble-liver.xlsx	30	4	Liver	Protein	Soluble
Ppp1r18	Q8BQ30|Q8BQ30-2	Phostensin OS=Mus musculus OX=10090 GN=Ppp1r18 PE=1 SV=1|Isoform 2 of Phostensin OS=Mus musculus OX=10090 GN=Ppp1r18	2.42868e+07	x6mo_1	soluble-liver.xlsx	6	1	Liver	Protein	Soluble
Ppp1r18	Q8BQ30|Q8BQ30-2	Phostensin OS=Mus musculus OX=10090 GN=Ppp1r18 PE=1 SV=1|Isoform 2 of Phostensin OS=Mus musculus OX=10090 GN=Ppp1r18	2.47183e+07	x6mo_2	soluble-liver.xlsx	6	2	Liver	Protein	Soluble
Ppp1r18	Q8BQ30|Q8BQ30-2	Phostensin OS=Mus musculus OX=10090 GN=Ppp1r18 PE=1 SV=1|Isoform 2 of Phostensin OS=Mus musculus OX=10090 GN=Ppp1r18	1.8848e+07	x6mo_3	soluble-liver.xlsx	6	3	Liver	Protein	Soluble
Ppp1r18	Q8BQ30|Q8BQ30-2	Phostensin OS=Mus musculus OX=10090 GN=Ppp1r18 PE=1 SV=1|Isoform 2 of Phostensin OS=Mus musculus OX=10090 GN=Ppp1r18	3.02718e+07	x6mo_4	soluble-liver.xlsx	6	4	Liver	Protein	Soluble
Ppp1r18	Q8BQ30|Q8BQ30-2	Phostensin OS=Mus musculus OX=10090 GN=Ppp1r18 PE=1 SV=1|Isoform 2 of Phostensin OS=Mus musculus OX=10090 GN=Ppp1r18	1.32163e+07	x15mo_1	soluble-liver.xlsx	15	1	Liver	Protein	Soluble
Ppp1r18	Q8BQ30|Q8BQ30-2	Phostensin OS=Mus musculus OX=10090 GN=Ppp1r18 PE=1 SV=1|Isoform 2 of Phostensin OS=Mus musculus OX=10090 GN=Ppp1r18	1.38879e+07	x15mo_2	soluble-liver.xlsx	15	2	Liver	Protein	Soluble
Ppp1r18	Q8BQ30|Q8BQ30-2	Phostensin OS=Mus musculus OX=10090 GN=Ppp1r18 PE=1 SV=1|Isoform 2 of Phostensin OS=Mus musculus OX=10090 GN=Ppp1r18	3.24973e+07	x15mo_3	soluble-liver.xlsx	15	3	Liver	Protein	Soluble
Ppp1r18	Q8BQ30|Q8BQ30-2	Phostensin OS=Mus musculus OX=10090 GN=Ppp1r18 PE=1 SV=1|Isoform 2 of Phostensin OS=Mus musculus OX=10090 GN=Ppp1r18	2.62769e+07	x15mo_4	soluble-liver.xlsx	15	4	Liver	Protein	Soluble
Ppp1r18	Q8BQ30|Q8BQ30-2	Phostensin OS=Mus musculus OX=10090 GN=Ppp1r18 PE=1 SV=1|Isoform 2 of Phostensin OS=Mus musculus OX=10090 GN=Ppp1r18	3.73434e+07	x24mo_1	soluble-liver.xlsx	24	1	Liver	Protein	Soluble
Ppp1r18	Q8BQ30|Q8BQ30-2	Phostensin OS=Mus musculus OX=10090 GN=Ppp1r18 PE=1 SV=1|Isoform 2 of Phostensin OS=Mus musculus OX=10090 GN=Ppp1r18	3.30794e+07	x24mo_2	soluble-liver.xlsx	24	2	Liver	Protein	Soluble
Ppp1r18	Q8BQ30|Q8BQ30-2	Phostensin OS=Mus musculus OX=10090 GN=Ppp1r18 PE=1 SV=1|Isoform 2 of Phostensin OS=Mus musculus OX=10090 GN=Ppp1r18	1.86376e+07	x24mo_3	soluble-liver.xlsx	24	3	Liver	Protein	Soluble
Ppp1r18	Q8BQ30|Q8BQ30-2	Phostensin OS=Mus musculus OX=10090 GN=Ppp1r18 PE=1 SV=1|Isoform 2 of Phostensin OS=Mus musculus OX=10090 GN=Ppp1r18	1.86103e+07	x24mo_4	soluble-liver.xlsx	24	4	Liver	Protein	Soluble
Ppp1r18	Q8BQ30|Q8BQ30-2	Phostensin OS=Mus musculus OX=10090 GN=Ppp1r18 PE=1 SV=1|Isoform 2 of Phostensin OS=Mus musculus OX=10090 GN=Ppp1r18	2.33315e+07	x30mo_1	soluble-liver.xlsx	30	1	Liver	Protein	Soluble
Ppp1r18	Q8BQ30|Q8BQ30-2	Phostensin OS=Mus musculus OX=10090 GN=Ppp1r18 PE=1 SV=1|Isoform 2 of Phostensin OS=Mus musculus OX=10090 GN=Ppp1r18	2.09593e+07	x30mo_2	soluble-liver.xlsx	30	2	Liver	Protein	Soluble
Ppp1r18	Q8BQ30|Q8BQ30-2	Phostensin OS=Mus musculus OX=10090 GN=Ppp1r18 PE=1 SV=1|Isoform 2 of Phostensin OS=Mus musculus OX=10090 GN=Ppp1r18	4.22656e+07	x30mo_3	soluble-liver.xlsx	30	3	Liver	Protein	Soluble
Ppp1r18	Q8BQ30|Q8BQ30-2	Phostensin OS=Mus musculus OX=10090 GN=Ppp1r18 PE=1 SV=1|Isoform 2 of Phostensin OS=Mus musculus OX=10090 GN=Ppp1r18	1.49186e+07	x30mo_4	soluble-liver.xlsx	30	4	Liver	Protein	Soluble
Ppp1r1b	Q60829|Q60829-2	Isoform 2 of Protein phosphatase 1 regulatory subunit 1B OS=Mus musculus OX=10090 GN=Ppp1r1b|Protein phosphatase 1 regulatory subunit 1B OS=Mus musculus OX=10090 GN=Ppp1r1b PE=1 SV=2	2.73802e+06	x6mo_1	soluble-liver.xlsx	6	1	Liver	Protein	Soluble
Ppp1r1b	Q60829|Q60829-2	Isoform 2 of Protein phosphatase 1 regulatory subunit 1B OS=Mus musculus OX=10090 GN=Ppp1r1b|Protein phosphatase 1 regulatory subunit 1B OS=Mus musculus OX=10090 GN=Ppp1r1b PE=1 SV=2	2.15318e+06	x6mo_2	soluble-liver.xlsx	6	2	Liver	Protein	Soluble
Ppp1r1b	Q60829|Q60829-2	Isoform 2 of Protein phosphatase 1 regulatory subunit 1B OS=Mus musculus OX=10090 GN=Ppp1r1b|Protein phosphatase 1 regulatory subunit 1B OS=Mus musculus OX=10090 GN=Ppp1r1b PE=1 SV=2	2.4784e+06	x6mo_3	soluble-liver.xlsx	6	3	Liver	Protein	Soluble
Ppp1r1b	Q60829|Q60829-2	Isoform 2 of Protein phosphatase 1 regulatory subunit 1B OS=Mus musculus OX=10090 GN=Ppp1r1b|Protein phosphatase 1 regulatory subunit 1B OS=Mus musculus OX=10090 GN=Ppp1r1b PE=1 SV=2	2.26443e+06	x6mo_4	soluble-liver.xlsx	6	4	Liver	Protein	Soluble
Ppp1r1b	Q60829|Q60829-2	Isoform 2 of Protein phosphatase 1 regulatory subunit 1B OS=Mus musculus OX=10090 GN=Ppp1r1b|Protein phosphatase 1 regulatory subunit 1B OS=Mus musculus OX=10090 GN=Ppp1r1b PE=1 SV=2	2.6401e+06	x15mo_1	soluble-liver.xlsx	15	1	Liver	Protein	Soluble
Ppp1r1b	Q60829|Q60829-2	Isoform 2 of Protein phosphatase 1 regulatory subunit 1B OS=Mus musculus OX=10090 GN=Ppp1r1b|Protein phosphatase 1 regulatory subunit 1B OS=Mus musculus OX=10090 GN=Ppp1r1b PE=1 SV=2	2.82999e+06	x15mo_2	soluble-liver.xlsx	15	2	Liver	Protein	Soluble
Ppp1r1b	Q60829|Q60829-2	Isoform 2 of Protein phosphatase 1 regulatory subunit 1B OS=Mus musculus OX=10090 GN=Ppp1r1b|Protein phosphatase 1 regulatory subunit 1B OS=Mus musculus OX=10090 GN=Ppp1r1b PE=1 SV=2	2.84197e+06	x15mo_3	soluble-liver.xlsx	15	3	Liver	Protein	Soluble
Ppp1r1b	Q60829|Q60829-2	Isoform 2 of Protein phosphatase 1 regulatory subunit 1B OS=Mus musculus OX=10090 GN=Ppp1r1b|Protein phosphatase 1 regulatory subunit 1B OS=Mus musculus OX=10090 GN=Ppp1r1b PE=1 SV=2	2.95235e+06	x15mo_4	soluble-liver.xlsx	15	4	Liver	Protein	Soluble
Ppp1r1b	Q60829|Q60829-2	Isoform 2 of Protein phosphatase 1 regulatory subunit 1B OS=Mus musculus OX=10090 GN=Ppp1r1b|Protein phosphatase 1 regulatory subunit 1B OS=Mus musculus OX=10090 GN=Ppp1r1b PE=1 SV=2	3.04684e+06	x24mo_1	soluble-liver.xlsx	24	1	Liver	Protein	Soluble
Ppp1r1b	Q60829|Q60829-2	Isoform 2 of Protein phosphatase 1 regulatory subunit 1B OS=Mus musculus OX=10090 GN=Ppp1r1b|Protein phosphatase 1 regulatory subunit 1B OS=Mus musculus OX=10090 GN=Ppp1r1b PE=1 SV=2	2.30584e+06	x24mo_2	soluble-liver.xlsx	24	2	Liver	Protein	Soluble
Ppp1r1b	Q60829|Q60829-2	Isoform 2 of Protein phosphatase 1 regulatory subunit 1B OS=Mus musculus OX=10090 GN=Ppp1r1b|Protein phosphatase 1 regulatory subunit 1B OS=Mus musculus OX=10090 GN=Ppp1r1b PE=1 SV=2	2.82263e+06	x24mo_3	soluble-liver.xlsx	24	3	Liver	Protein	Soluble
Ppp1r1b	Q60829|Q60829-2	Isoform 2 of Protein phosphatase 1 regulatory subunit 1B OS=Mus musculus OX=10090 GN=Ppp1r1b|Protein phosphatase 1 regulatory subunit 1B OS=Mus musculus OX=10090 GN=Ppp1r1b PE=1 SV=2	2.16428e+06	x24mo_4	soluble-liver.xlsx	24	4	Liver	Protein	Soluble
Ppp1r1b	Q60829|Q60829-2	Isoform 2 of Protein phosphatase 1 regulatory subunit 1B OS=Mus musculus OX=10090 GN=Ppp1r1b|Protein phosphatase 1 regulatory subunit 1B OS=Mus musculus OX=10090 GN=Ppp1r1b PE=1 SV=2	2.99389e+06	x30mo_1	soluble-liver.xlsx	30	1	Liver	Protein	Soluble
Ppp1r1b	Q60829|Q60829-2	Isoform 2 of Protein phosphatase 1 regulatory subunit 1B OS=Mus musculus OX=10090 GN=Ppp1r1b|Protein phosphatase 1 regulatory subunit 1B OS=Mus musculus OX=10090 GN=Ppp1r1b PE=1 SV=2	2.42678e+06	x30mo_2	soluble-liver.xlsx	30	2	Liver	Protein	Soluble
Ppp1r1b	Q60829|Q60829-2	Isoform 2 of Protein phosphatase 1 regulatory subunit 1B OS=Mus musculus OX=10090 GN=Ppp1r1b|Protein phosphatase 1 regulatory subunit 1B OS=Mus musculus OX=10090 GN=Ppp1r1b PE=1 SV=2	2.93349e+06	x30mo_3	soluble-liver.xlsx	30	3	Liver	Protein	Soluble
Ppp1r1b	Q60829|Q60829-2	Isoform 2 of Protein phosphatase 1 regulatory subunit 1B OS=Mus musculus OX=10090 GN=Ppp1r1b|Protein phosphatase 1 regulatory subunit 1B OS=Mus musculus OX=10090 GN=Ppp1r1b PE=1 SV=2	1.97525e+06	x30mo_4	soluble-liver.xlsx	30	4	Liver	Protein	Soluble
Ppp1r2	D3Z3A0|Q9DCL8	Protein phosphatase inhibitor 2 OS=Mus musculus OX=10090 GN=Ppp1r2 PE=1 SV=1|Protein phosphatase inhibitor 2 OS=Mus musculus OX=10090 GN=Ppp1r2 PE=1 SV=3	8.8476e+06	x6mo_1	soluble-liver.xlsx	6	1	Liver	Protein	Soluble
Ppp1r2	D3Z3A0|Q9DCL8	Protein phosphatase inhibitor 2 OS=Mus musculus OX=10090 GN=Ppp1r2 PE=1 SV=1|Protein phosphatase inhibitor 2 OS=Mus musculus OX=10090 GN=Ppp1r2 PE=1 SV=3	8.36935e+06	x6mo_2	soluble-liver.xlsx	6	2	Liver	Protein	Soluble
Ppp1r2	D3Z3A0|Q9DCL8	Protein phosphatase inhibitor 2 OS=Mus musculus OX=10090 GN=Ppp1r2 PE=1 SV=1|Protein phosphatase inhibitor 2 OS=Mus musculus OX=10090 GN=Ppp1r2 PE=1 SV=3	8.29133e+06	x6mo_3	soluble-liver.xlsx	6	3	Liver	Protein	Soluble
Ppp1r2	D3Z3A0|Q9DCL8	Protein phosphatase inhibitor 2 OS=Mus musculus OX=10090 GN=Ppp1r2 PE=1 SV=1|Protein phosphatase inhibitor 2 OS=Mus musculus OX=10090 GN=Ppp1r2 PE=1 SV=3	9.26626e+06	x6mo_4	soluble-liver.xlsx	6	4	Liver	Protein	Soluble
Ppp1r2	D3Z3A0|Q9DCL8	Protein phosphatase inhibitor 2 OS=Mus musculus OX=10090 GN=Ppp1r2 PE=1 SV=1|Protein phosphatase inhibitor 2 OS=Mus musculus OX=10090 GN=Ppp1r2 PE=1 SV=3	7.87147e+06	x15mo_1	soluble-liver.xlsx	15	1	Liver	Protein	Soluble
Ppp1r2	D3Z3A0|Q9DCL8	Protein phosphatase inhibitor 2 OS=Mus musculus OX=10090 GN=Ppp1r2 PE=1 SV=1|Protein phosphatase inhibitor 2 OS=Mus musculus OX=10090 GN=Ppp1r2 PE=1 SV=3	8.02216e+06	x15mo_2	soluble-liver.xlsx	15	2	Liver	Protein	Soluble
Ppp1r2	D3Z3A0|Q9DCL8	Protein phosphatase inhibitor 2 OS=Mus musculus OX=10090 GN=Ppp1r2 PE=1 SV=1|Protein phosphatase inhibitor 2 OS=Mus musculus OX=10090 GN=Ppp1r2 PE=1 SV=3	7.94324e+06	x15mo_3	soluble-liver.xlsx	15	3	Liver	Protein	Soluble
Ppp1r2	D3Z3A0|Q9DCL8	Protein phosphatase inhibitor 2 OS=Mus musculus OX=10090 GN=Ppp1r2 PE=1 SV=1|Protein phosphatase inhibitor 2 OS=Mus musculus OX=10090 GN=Ppp1r2 PE=1 SV=3	8.57999e+06	x15mo_4	soluble-liver.xlsx	15	4	Liver	Protein	Soluble
Ppp1r2	D3Z3A0|Q9DCL8	Protein phosphatase inhibitor 2 OS=Mus musculus OX=10090 GN=Ppp1r2 PE=1 SV=1|Protein phosphatase inhibitor 2 OS=Mus musculus OX=10090 GN=Ppp1r2 PE=1 SV=3	7.58369e+06	x24mo_1	soluble-liver.xlsx	24	1	Liver	Protein	Soluble
Ppp1r2	D3Z3A0|Q9DCL8	Protein phosphatase inhibitor 2 OS=Mus musculus OX=10090 GN=Ppp1r2 PE=1 SV=1|Protein phosphatase inhibitor 2 OS=Mus musculus OX=10090 GN=Ppp1r2 PE=1 SV=3	7.88338e+06	x24mo_2	soluble-liver.xlsx	24	2	Liver	Protein	Soluble
Ppp1r2	D3Z3A0|Q9DCL8	Protein phosphatase inhibitor 2 OS=Mus musculus OX=10090 GN=Ppp1r2 PE=1 SV=1|Protein phosphatase inhibitor 2 OS=Mus musculus OX=10090 GN=Ppp1r2 PE=1 SV=3	7.34935e+06	x24mo_3	soluble-liver.xlsx	24	3	Liver	Protein	Soluble
Ppp1r2	D3Z3A0|Q9DCL8	Protein phosphatase inhibitor 2 OS=Mus musculus OX=10090 GN=Ppp1r2 PE=1 SV=1|Protein phosphatase inhibitor 2 OS=Mus musculus OX=10090 GN=Ppp1r2 PE=1 SV=3	6.68464e+06	x24mo_4	soluble-liver.xlsx	24	4	Liver	Protein	Soluble
Ppp1r2	D3Z3A0|Q9DCL8	Protein phosphatase inhibitor 2 OS=Mus musculus OX=10090 GN=Ppp1r2 PE=1 SV=1|Protein phosphatase inhibitor 2 OS=Mus musculus OX=10090 GN=Ppp1r2 PE=1 SV=3	7.83382e+06	x30mo_1	soluble-liver.xlsx	30	1	Liver	Protein	Soluble
Ppp1r2	D3Z3A0|Q9DCL8	Protein phosphatase inhibitor 2 OS=Mus musculus OX=10090 GN=Ppp1r2 PE=1 SV=1|Protein phosphatase inhibitor 2 OS=Mus musculus OX=10090 GN=Ppp1r2 PE=1 SV=3	7.84828e+06	x30mo_2	soluble-liver.xlsx	30	2	Liver	Protein	Soluble
Ppp1r2	D3Z3A0|Q9DCL8	Protein phosphatase inhibitor 2 OS=Mus musculus OX=10090 GN=Ppp1r2 PE=1 SV=1|Protein phosphatase inhibitor 2 OS=Mus musculus OX=10090 GN=Ppp1r2 PE=1 SV=3	6.2114e+06	x30mo_3	soluble-liver.xlsx	30	3	Liver	Protein	Soluble
Ppp1r2	D3Z3A0|Q9DCL8	Protein phosphatase inhibitor 2 OS=Mus musculus OX=10090 GN=Ppp1r2 PE=1 SV=1|Protein phosphatase inhibitor 2 OS=Mus musculus OX=10090 GN=Ppp1r2 PE=1 SV=3	7.19332e+06	x30mo_4	soluble-liver.xlsx	30	4	Liver	Protein	Soluble
Ppp1r21	Q3TDD9	Protein phosphatase 1 regulatory subunit 21 OS=Mus musculus OX=10090 GN=Ppp1r21 PE=1 SV=2	6.96139e+07	x6mo_1	soluble-liver.xlsx	6	1	Liver	Protein	Soluble
Ppp1r21	Q3TDD9	Protein phosphatase 1 regulatory subunit 21 OS=Mus musculus OX=10090 GN=Ppp1r21 PE=1 SV=2	7.21617e+07	x6mo_2	soluble-liver.xlsx	6	2	Liver	Protein	Soluble
Ppp1r21	Q3TDD9	Protein phosphatase 1 regulatory subunit 21 OS=Mus musculus OX=10090 GN=Ppp1r21 PE=1 SV=2	6.9541e+07	x6mo_3	soluble-liver.xlsx	6	3	Liver	Protein	Soluble
Ppp1r21	Q3TDD9	Protein phosphatase 1 regulatory subunit 21 OS=Mus musculus OX=10090 GN=Ppp1r21 PE=1 SV=2	7.41238e+07	x6mo_4	soluble-liver.xlsx	6	4	Liver	Protein	Soluble
Ppp1r21	Q3TDD9	Protein phosphatase 1 regulatory subunit 21 OS=Mus musculus OX=10090 GN=Ppp1r21 PE=1 SV=2	6.90228e+07	x15mo_1	soluble-liver.xlsx	15	1	Liver	Protein	Soluble
Ppp1r21	Q3TDD9	Protein phosphatase 1 regulatory subunit 21 OS=Mus musculus OX=10090 GN=Ppp1r21 PE=1 SV=2	7.2389e+07	x15mo_2	soluble-liver.xlsx	15	2	Liver	Protein	Soluble
Ppp1r21	Q3TDD9	Protein phosphatase 1 regulatory subunit 21 OS=Mus musculus OX=10090 GN=Ppp1r21 PE=1 SV=2	7.05731e+07	x15mo_3	soluble-liver.xlsx	15	3	Liver	Protein	Soluble
Ppp1r21	Q3TDD9	Protein phosphatase 1 regulatory subunit 21 OS=Mus musculus OX=10090 GN=Ppp1r21 PE=1 SV=2	7.05483e+07	x15mo_4	soluble-liver.xlsx	15	4	Liver	Protein	Soluble
Ppp1r21	Q3TDD9	Protein phosphatase 1 regulatory subunit 21 OS=Mus musculus OX=10090 GN=Ppp1r21 PE=1 SV=2	7.26888e+07	x24mo_1	soluble-liver.xlsx	24	1	Liver	Protein	Soluble
Ppp1r21	Q3TDD9	Protein phosphatase 1 regulatory subunit 21 OS=Mus musculus OX=10090 GN=Ppp1r21 PE=1 SV=2	7.29145e+07	x24mo_2	soluble-liver.xlsx	24	2	Liver	Protein	Soluble
Ppp1r21	Q3TDD9	Protein phosphatase 1 regulatory subunit 21 OS=Mus musculus OX=10090 GN=Ppp1r21 PE=1 SV=2	7.64177e+07	x24mo_3	soluble-liver.xlsx	24	3	Liver	Protein	Soluble
Ppp1r21	Q3TDD9	Protein phosphatase 1 regulatory subunit 21 OS=Mus musculus OX=10090 GN=Ppp1r21 PE=1 SV=2	7.72929e+07	x24mo_4	soluble-liver.xlsx	24	4	Liver	Protein	Soluble
Ppp1r21	Q3TDD9	Protein phosphatase 1 regulatory subunit 21 OS=Mus musculus OX=10090 GN=Ppp1r21 PE=1 SV=2	7.89966e+07	x30mo_1	soluble-liver.xlsx	30	1	Liver	Protein	Soluble
Ppp1r21	Q3TDD9	Protein phosphatase 1 regulatory subunit 21 OS=Mus musculus OX=10090 GN=Ppp1r21 PE=1 SV=2	7.79806e+07	x30mo_2	soluble-liver.xlsx	30	2	Liver	Protein	Soluble
Ppp1r21	Q3TDD9	Protein phosphatase 1 regulatory subunit 21 OS=Mus musculus OX=10090 GN=Ppp1r21 PE=1 SV=2	7.77266e+07	x30mo_3	soluble-liver.xlsx	30	3	Liver	Protein	Soluble
Ppp1r21	Q3TDD9	Protein phosphatase 1 regulatory subunit 21 OS=Mus musculus OX=10090 GN=Ppp1r21 PE=1 SV=2	7.68089e+07	x30mo_4	soluble-liver.xlsx	30	4	Liver	Protein	Soluble
Ppp1r37	Q8BKR5	Protein phosphatase 1 regulatory subunit 37 OS=Mus musculus OX=10090 GN=Ppp1r37 PE=1 SV=1	6.09151e+06	x6mo_1	soluble-liver.xlsx	6	1	Liver	Protein	Soluble
Ppp1r37	Q8BKR5	Protein phosphatase 1 regulatory subunit 37 OS=Mus musculus OX=10090 GN=Ppp1r37 PE=1 SV=1	6.11382e+06	x6mo_2	soluble-liver.xlsx	6	2	Liver	Protein	Soluble
Ppp1r37	Q8BKR5	Protein phosphatase 1 regulatory subunit 37 OS=Mus musculus OX=10090 GN=Ppp1r37 PE=1 SV=1	6.12668e+06	x6mo_3	soluble-liver.xlsx	6	3	Liver	Protein	Soluble
Ppp1r37	Q8BKR5	Protein phosphatase 1 regulatory subunit 37 OS=Mus musculus OX=10090 GN=Ppp1r37 PE=1 SV=1	6.2331e+06	x6mo_4	soluble-liver.xlsx	6	4	Liver	Protein	Soluble
Ppp1r37	Q8BKR5	Protein phosphatase 1 regulatory subunit 37 OS=Mus musculus OX=10090 GN=Ppp1r37 PE=1 SV=1	6.66333e+06	x15mo_1	soluble-liver.xlsx	15	1	Liver	Protein	Soluble
Ppp1r37	Q8BKR5	Protein phosphatase 1 regulatory subunit 37 OS=Mus musculus OX=10090 GN=Ppp1r37 PE=1 SV=1	6.32729e+06	x15mo_2	soluble-liver.xlsx	15	2	Liver	Protein	Soluble
Ppp1r37	Q8BKR5	Protein phosphatase 1 regulatory subunit 37 OS=Mus musculus OX=10090 GN=Ppp1r37 PE=1 SV=1	6.34103e+06	x15mo_3	soluble-liver.xlsx	15	3	Liver	Protein	Soluble
Ppp1r37	Q8BKR5	Protein phosphatase 1 regulatory subunit 37 OS=Mus musculus OX=10090 GN=Ppp1r37 PE=1 SV=1	7.40417e+06	x15mo_4	soluble-liver.xlsx	15	4	Liver	Protein	Soluble
Ppp1r37	Q8BKR5	Protein phosphatase 1 regulatory subunit 37 OS=Mus musculus OX=10090 GN=Ppp1r37 PE=1 SV=1	5.75514e+06	x24mo_1	soluble-liver.xlsx	24	1	Liver	Protein	Soluble
Ppp1r37	Q8BKR5	Protein phosphatase 1 regulatory subunit 37 OS=Mus musculus OX=10090 GN=Ppp1r37 PE=1 SV=1	5.85143e+06	x24mo_2	soluble-liver.xlsx	24	2	Liver	Protein	Soluble
Ppp1r37	Q8BKR5	Protein phosphatase 1 regulatory subunit 37 OS=Mus musculus OX=10090 GN=Ppp1r37 PE=1 SV=1	5.80412e+06	x24mo_3	soluble-liver.xlsx	24	3	Liver	Protein	Soluble
Ppp1r37	Q8BKR5	Protein phosphatase 1 regulatory subunit 37 OS=Mus musculus OX=10090 GN=Ppp1r37 PE=1 SV=1	6.00575e+06	x24mo_4	soluble-liver.xlsx	24	4	Liver	Protein	Soluble
Ppp1r37	Q8BKR5	Protein phosphatase 1 regulatory subunit 37 OS=Mus musculus OX=10090 GN=Ppp1r37 PE=1 SV=1	5.60112e+06	x30mo_1	soluble-liver.xlsx	30	1	Liver	Protein	Soluble
Ppp1r37	Q8BKR5	Protein phosphatase 1 regulatory subunit 37 OS=Mus musculus OX=10090 GN=Ppp1r37 PE=1 SV=1	5.9848e+06	x30mo_2	soluble-liver.xlsx	30	2	Liver	Protein	Soluble
Ppp1r37	Q8BKR5	Protein phosphatase 1 regulatory subunit 37 OS=Mus musculus OX=10090 GN=Ppp1r37 PE=1 SV=1	5.38012e+06	x30mo_3	soluble-liver.xlsx	30	3	Liver	Protein	Soluble
Ppp1r37	Q8BKR5	Protein phosphatase 1 regulatory subunit 37 OS=Mus musculus OX=10090 GN=Ppp1r37 PE=1 SV=1	6.47431e+06	x30mo_4	soluble-liver.xlsx	30	4	Liver	Protein	Soluble
Ppp1r7	Q3UM45	Protein phosphatase 1 regulatory subunit 7 OS=Mus musculus OX=10090 GN=Ppp1r7 PE=1 SV=2	1.24898e+08	x6mo_1	soluble-liver.xlsx	6	1	Liver	Protein	Soluble
Ppp1r7	Q3UM45	Protein phosphatase 1 regulatory subunit 7 OS=Mus musculus OX=10090 GN=Ppp1r7 PE=1 SV=2	1.26705e+08	x6mo_2	soluble-liver.xlsx	6	2	Liver	Protein	Soluble
Ppp1r7	Q3UM45	Protein phosphatase 1 regulatory subunit 7 OS=Mus musculus OX=10090 GN=Ppp1r7 PE=1 SV=2	1.29112e+08	x6mo_3	soluble-liver.xlsx	6	3	Liver	Protein	Soluble
Ppp1r7	Q3UM45	Protein phosphatase 1 regulatory subunit 7 OS=Mus musculus OX=10090 GN=Ppp1r7 PE=1 SV=2	1.31346e+08	x6mo_4	soluble-liver.xlsx	6	4	Liver	Protein	Soluble
Ppp1r7	Q3UM45	Protein phosphatase 1 regulatory subunit 7 OS=Mus musculus OX=10090 GN=Ppp1r7 PE=1 SV=2	1.2464e+08	x15mo_1	soluble-liver.xlsx	15	1	Liver	Protein	Soluble
Ppp1r7	Q3UM45	Protein phosphatase 1 regulatory subunit 7 OS=Mus musculus OX=10090 GN=Ppp1r7 PE=1 SV=2	1.25387e+08	x15mo_2	soluble-liver.xlsx	15	2	Liver	Protein	Soluble
Ppp1r7	Q3UM45	Protein phosphatase 1 regulatory subunit 7 OS=Mus musculus OX=10090 GN=Ppp1r7 PE=1 SV=2	1.22974e+08	x15mo_3	soluble-liver.xlsx	15	3	Liver	Protein	Soluble
Ppp1r7	Q3UM45	Protein phosphatase 1 regulatory subunit 7 OS=Mus musculus OX=10090 GN=Ppp1r7 PE=1 SV=2	1.28807e+08	x15mo_4	soluble-liver.xlsx	15	4	Liver	Protein	Soluble
Ppp1r7	Q3UM45	Protein phosphatase 1 regulatory subunit 7 OS=Mus musculus OX=10090 GN=Ppp1r7 PE=1 SV=2	1.33206e+08	x24mo_1	soluble-liver.xlsx	24	1	Liver	Protein	Soluble
Ppp1r7	Q3UM45	Protein phosphatase 1 regulatory subunit 7 OS=Mus musculus OX=10090 GN=Ppp1r7 PE=1 SV=2	1.28459e+08	x24mo_2	soluble-liver.xlsx	24	2	Liver	Protein	Soluble
Ppp1r7	Q3UM45	Protein phosphatase 1 regulatory subunit 7 OS=Mus musculus OX=10090 GN=Ppp1r7 PE=1 SV=2	1.28977e+08	x24mo_3	soluble-liver.xlsx	24	3	Liver	Protein	Soluble
Ppp1r7	Q3UM45	Protein phosphatase 1 regulatory subunit 7 OS=Mus musculus OX=10090 GN=Ppp1r7 PE=1 SV=2	1.27661e+08	x24mo_4	soluble-liver.xlsx	24	4	Liver	Protein	Soluble
Ppp1r7	Q3UM45	Protein phosphatase 1 regulatory subunit 7 OS=Mus musculus OX=10090 GN=Ppp1r7 PE=1 SV=2	1.26521e+08	x30mo_1	soluble-liver.xlsx	30	1	Liver	Protein	Soluble
Ppp1r7	Q3UM45	Protein phosphatase 1 regulatory subunit 7 OS=Mus musculus OX=10090 GN=Ppp1r7 PE=1 SV=2	1.34899e+08	x30mo_2	soluble-liver.xlsx	30	2	Liver	Protein	Soluble
Ppp1r7	Q3UM45	Protein phosphatase 1 regulatory subunit 7 OS=Mus musculus OX=10090 GN=Ppp1r7 PE=1 SV=2	1.34273e+08	x30mo_3	soluble-liver.xlsx	30	3	Liver	Protein	Soluble
Ppp1r7	Q3UM45	Protein phosphatase 1 regulatory subunit 7 OS=Mus musculus OX=10090 GN=Ppp1r7 PE=1 SV=2	1.25914e+08	x30mo_4	soluble-liver.xlsx	30	4	Liver	Protein	Soluble
Ppp1r8	A2ADR8|Q8R3G1	Nuclear inhibitor of protein phosphatase 1 OS=Mus musculus OX=10090 GN=Ppp1r8 PE=1 SV=1|Nuclear inhibitor of protein phosphatase 1 OS=Mus musculus OX=10090 GN=Ppp1r8 PE=1 SV=1	1.19384e+07	x6mo_1	soluble-liver.xlsx	6	1	Liver	Protein	Soluble
Ppp1r8	A2ADR8|Q8R3G1	Nuclear inhibitor of protein phosphatase 1 OS=Mus musculus OX=10090 GN=Ppp1r8 PE=1 SV=1|Nuclear inhibitor of protein phosphatase 1 OS=Mus musculus OX=10090 GN=Ppp1r8 PE=1 SV=1	1.16727e+07	x6mo_2	soluble-liver.xlsx	6	2	Liver	Protein	Soluble
Ppp1r8	A2ADR8|Q8R3G1	Nuclear inhibitor of protein phosphatase 1 OS=Mus musculus OX=10090 GN=Ppp1r8 PE=1 SV=1|Nuclear inhibitor of protein phosphatase 1 OS=Mus musculus OX=10090 GN=Ppp1r8 PE=1 SV=1	1.30436e+07	x6mo_3	soluble-liver.xlsx	6	3	Liver	Protein	Soluble
Ppp1r8	A2ADR8|Q8R3G1	Nuclear inhibitor of protein phosphatase 1 OS=Mus musculus OX=10090 GN=Ppp1r8 PE=1 SV=1|Nuclear inhibitor of protein phosphatase 1 OS=Mus musculus OX=10090 GN=Ppp1r8 PE=1 SV=1	1.22031e+07	x6mo_4	soluble-liver.xlsx	6	4	Liver	Protein	Soluble
Ppp1r8	A2ADR8|Q8R3G1	Nuclear inhibitor of protein phosphatase 1 OS=Mus musculus OX=10090 GN=Ppp1r8 PE=1 SV=1|Nuclear inhibitor of protein phosphatase 1 OS=Mus musculus OX=10090 GN=Ppp1r8 PE=1 SV=1	1.30423e+07	x15mo_1	soluble-liver.xlsx	15	1	Liver	Protein	Soluble
Ppp1r8	A2ADR8|Q8R3G1	Nuclear inhibitor of protein phosphatase 1 OS=Mus musculus OX=10090 GN=Ppp1r8 PE=1 SV=1|Nuclear inhibitor of protein phosphatase 1 OS=Mus musculus OX=10090 GN=Ppp1r8 PE=1 SV=1	1.31016e+07	x15mo_2	soluble-liver.xlsx	15	2	Liver	Protein	Soluble
Ppp1r8	A2ADR8|Q8R3G1	Nuclear inhibitor of protein phosphatase 1 OS=Mus musculus OX=10090 GN=Ppp1r8 PE=1 SV=1|Nuclear inhibitor of protein phosphatase 1 OS=Mus musculus OX=10090 GN=Ppp1r8 PE=1 SV=1	1.35132e+07	x15mo_3	soluble-liver.xlsx	15	3	Liver	Protein	Soluble
Ppp1r8	A2ADR8|Q8R3G1	Nuclear inhibitor of protein phosphatase 1 OS=Mus musculus OX=10090 GN=Ppp1r8 PE=1 SV=1|Nuclear inhibitor of protein phosphatase 1 OS=Mus musculus OX=10090 GN=Ppp1r8 PE=1 SV=1	1.30361e+07	x15mo_4	soluble-liver.xlsx	15	4	Liver	Protein	Soluble
Ppp1r8	A2ADR8|Q8R3G1	Nuclear inhibitor of protein phosphatase 1 OS=Mus musculus OX=10090 GN=Ppp1r8 PE=1 SV=1|Nuclear inhibitor of protein phosphatase 1 OS=Mus musculus OX=10090 GN=Ppp1r8 PE=1 SV=1	1.27006e+07	x24mo_1	soluble-liver.xlsx	24	1	Liver	Protein	Soluble
Ppp1r8	A2ADR8|Q8R3G1	Nuclear inhibitor of protein phosphatase 1 OS=Mus musculus OX=10090 GN=Ppp1r8 PE=1 SV=1|Nuclear inhibitor of protein phosphatase 1 OS=Mus musculus OX=10090 GN=Ppp1r8 PE=1 SV=1	1.32792e+07	x24mo_2	soluble-liver.xlsx	24	2	Liver	Protein	Soluble
Ppp1r8	A2ADR8|Q8R3G1	Nuclear inhibitor of protein phosphatase 1 OS=Mus musculus OX=10090 GN=Ppp1r8 PE=1 SV=1|Nuclear inhibitor of protein phosphatase 1 OS=Mus musculus OX=10090 GN=Ppp1r8 PE=1 SV=1	1.42111e+07	x24mo_3	soluble-liver.xlsx	24	3	Liver	Protein	Soluble
Ppp1r8	A2ADR8|Q8R3G1	Nuclear inhibitor of protein phosphatase 1 OS=Mus musculus OX=10090 GN=Ppp1r8 PE=1 SV=1|Nuclear inhibitor of protein phosphatase 1 OS=Mus musculus OX=10090 GN=Ppp1r8 PE=1 SV=1	1.22096e+07	x24mo_4	soluble-liver.xlsx	24	4	Liver	Protein	Soluble
Ppp1r8	A2ADR8|Q8R3G1	Nuclear inhibitor of protein phosphatase 1 OS=Mus musculus OX=10090 GN=Ppp1r8 PE=1 SV=1|Nuclear inhibitor of protein phosphatase 1 OS=Mus musculus OX=10090 GN=Ppp1r8 PE=1 SV=1	1.33683e+07	x30mo_1	soluble-liver.xlsx	30	1	Liver	Protein	Soluble
Ppp1r8	A2ADR8|Q8R3G1	Nuclear inhibitor of protein phosphatase 1 OS=Mus musculus OX=10090 GN=Ppp1r8 PE=1 SV=1|Nuclear inhibitor of protein phosphatase 1 OS=Mus musculus OX=10090 GN=Ppp1r8 PE=1 SV=1	1.30484e+07	x30mo_2	soluble-liver.xlsx	30	2	Liver	Protein	Soluble
Ppp1r8	A2ADR8|Q8R3G1	Nuclear inhibitor of protein phosphatase 1 OS=Mus musculus OX=10090 GN=Ppp1r8 PE=1 SV=1|Nuclear inhibitor of protein phosphatase 1 OS=Mus musculus OX=10090 GN=Ppp1r8 PE=1 SV=1	1.52295e+07	x30mo_3	soluble-liver.xlsx	30	3	Liver	Protein	Soluble
Ppp1r8	A2ADR8|Q8R3G1	Nuclear inhibitor of protein phosphatase 1 OS=Mus musculus OX=10090 GN=Ppp1r8 PE=1 SV=1|Nuclear inhibitor of protein phosphatase 1 OS=Mus musculus OX=10090 GN=Ppp1r8 PE=1 SV=1	1.41104e+07	x30mo_4	soluble-liver.xlsx	30	4	Liver	Protein	Soluble
Ppp1r9a	H3BJD0|H3BJD6|H3BKQ7|H3BL28|Q7TN74	Neurabin I OS=Mus musculus OX=10090 GN=Ppp1r9a PE=1 SV=1|Protein phosphatase 1, regulatory subunit 9A (Fragment) OS=Mus musculus OX=10090 GN=Ppp1r9a PE=1 SV=1|Protein phosphatase 1, regulatory subunit 9A OS=Mus musculus OX=10090 GN=Ppp1r9a PE=1 SV=1	3.7692e+06	x6mo_1	soluble-liver.xlsx	6	1	Liver	Protein	Soluble
Ppp1r9a	H3BJD0|H3BJD6|H3BKQ7|H3BL28|Q7TN74	Neurabin I OS=Mus musculus OX=10090 GN=Ppp1r9a PE=1 SV=1|Protein phosphatase 1, regulatory subunit 9A (Fragment) OS=Mus musculus OX=10090 GN=Ppp1r9a PE=1 SV=1|Protein phosphatase 1, regulatory subunit 9A OS=Mus musculus OX=10090 GN=Ppp1r9a PE=1 SV=1	3.53178e+06	x6mo_2	soluble-liver.xlsx	6	2	Liver	Protein	Soluble
Ppp1r9a	H3BJD0|H3BJD6|H3BKQ7|H3BL28|Q7TN74	Neurabin I OS=Mus musculus OX=10090 GN=Ppp1r9a PE=1 SV=1|Protein phosphatase 1, regulatory subunit 9A (Fragment) OS=Mus musculus OX=10090 GN=Ppp1r9a PE=1 SV=1|Protein phosphatase 1, regulatory subunit 9A OS=Mus musculus OX=10090 GN=Ppp1r9a PE=1 SV=1	3.5747e+06	x6mo_3	soluble-liver.xlsx	6	3	Liver	Protein	Soluble
Ppp1r9a	H3BJD0|H3BJD6|H3BKQ7|H3BL28|Q7TN74	Neurabin I OS=Mus musculus OX=10090 GN=Ppp1r9a PE=1 SV=1|Protein phosphatase 1, regulatory subunit 9A (Fragment) OS=Mus musculus OX=10090 GN=Ppp1r9a PE=1 SV=1|Protein phosphatase 1, regulatory subunit 9A OS=Mus musculus OX=10090 GN=Ppp1r9a PE=1 SV=1	3.69468e+06	x6mo_4	soluble-liver.xlsx	6	4	Liver	Protein	Soluble
Ppp1r9a	H3BJD0|H3BJD6|H3BKQ7|H3BL28|Q7TN74	Neurabin I OS=Mus musculus OX=10090 GN=Ppp1r9a PE=1 SV=1|Protein phosphatase 1, regulatory subunit 9A (Fragment) OS=Mus musculus OX=10090 GN=Ppp1r9a PE=1 SV=1|Protein phosphatase 1, regulatory subunit 9A OS=Mus musculus OX=10090 GN=Ppp1r9a PE=1 SV=1	3.2303e+06	x15mo_1	soluble-liver.xlsx	15	1	Liver	Protein	Soluble
Ppp1r9a	H3BJD0|H3BJD6|H3BKQ7|H3BL28|Q7TN74	Neurabin I OS=Mus musculus OX=10090 GN=Ppp1r9a PE=1 SV=1|Protein phosphatase 1, regulatory subunit 9A (Fragment) OS=Mus musculus OX=10090 GN=Ppp1r9a PE=1 SV=1|Protein phosphatase 1, regulatory subunit 9A OS=Mus musculus OX=10090 GN=Ppp1r9a PE=1 SV=1	3.94174e+06	x15mo_2	soluble-liver.xlsx	15	2	Liver	Protein	Soluble
Ppp1r9a	H3BJD0|H3BJD6|H3BKQ7|H3BL28|Q7TN74	Neurabin I OS=Mus musculus OX=10090 GN=Ppp1r9a PE=1 SV=1|Protein phosphatase 1, regulatory subunit 9A (Fragment) OS=Mus musculus OX=10090 GN=Ppp1r9a PE=1 SV=1|Protein phosphatase 1, regulatory subunit 9A OS=Mus musculus OX=10090 GN=Ppp1r9a PE=1 SV=1	3.47352e+06	x15mo_3	soluble-liver.xlsx	15	3	Liver	Protein	Soluble
Ppp1r9a	H3BJD0|H3BJD6|H3BKQ7|H3BL28|Q7TN74	Neurabin I OS=Mus musculus OX=10090 GN=Ppp1r9a PE=1 SV=1|Protein phosphatase 1, regulatory subunit 9A (Fragment) OS=Mus musculus OX=10090 GN=Ppp1r9a PE=1 SV=1|Protein phosphatase 1, regulatory subunit 9A OS=Mus musculus OX=10090 GN=Ppp1r9a PE=1 SV=1	3.91823e+06	x15mo_4	soluble-liver.xlsx	15	4	Liver	Protein	Soluble
Ppp1r9a	H3BJD0|H3BJD6|H3BKQ7|H3BL28|Q7TN74	Neurabin I OS=Mus musculus OX=10090 GN=Ppp1r9a PE=1 SV=1|Protein phosphatase 1, regulatory subunit 9A (Fragment) OS=Mus musculus OX=10090 GN=Ppp1r9a PE=1 SV=1|Protein phosphatase 1, regulatory subunit 9A OS=Mus musculus OX=10090 GN=Ppp1r9a PE=1 SV=1	4.08121e+06	x24mo_1	soluble-liver.xlsx	24	1	Liver	Protein	Soluble
Ppp1r9a	H3BJD0|H3BJD6|H3BKQ7|H3BL28|Q7TN74	Neurabin I OS=Mus musculus OX=10090 GN=Ppp1r9a PE=1 SV=1|Protein phosphatase 1, regulatory subunit 9A (Fragment) OS=Mus musculus OX=10090 GN=Ppp1r9a PE=1 SV=1|Protein phosphatase 1, regulatory subunit 9A OS=Mus musculus OX=10090 GN=Ppp1r9a PE=1 SV=1	4.02626e+06	x24mo_2	soluble-liver.xlsx	24	2	Liver	Protein	Soluble
Ppp1r9a	H3BJD0|H3BJD6|H3BKQ7|H3BL28|Q7TN74	Neurabin I OS=Mus musculus OX=10090 GN=Ppp1r9a PE=1 SV=1|Protein phosphatase 1, regulatory subunit 9A (Fragment) OS=Mus musculus OX=10090 GN=Ppp1r9a PE=1 SV=1|Protein phosphatase 1, regulatory subunit 9A OS=Mus musculus OX=10090 GN=Ppp1r9a PE=1 SV=1	4.27375e+06	x24mo_3	soluble-liver.xlsx	24	3	Liver	Protein	Soluble
Ppp1r9a	H3BJD0|H3BJD6|H3BKQ7|H3BL28|Q7TN74	Neurabin I OS=Mus musculus OX=10090 GN=Ppp1r9a PE=1 SV=1|Protein phosphatase 1, regulatory subunit 9A (Fragment) OS=Mus musculus OX=10090 GN=Ppp1r9a PE=1 SV=1|Protein phosphatase 1, regulatory subunit 9A OS=Mus musculus OX=10090 GN=Ppp1r9a PE=1 SV=1	4.14471e+06	x24mo_4	soluble-liver.xlsx	24	4	Liver	Protein	Soluble
Ppp1r9a	H3BJD0|H3BJD6|H3BKQ7|H3BL28|Q7TN74	Neurabin I OS=Mus musculus OX=10090 GN=Ppp1r9a PE=1 SV=1|Protein phosphatase 1, regulatory subunit 9A (Fragment) OS=Mus musculus OX=10090 GN=Ppp1r9a PE=1 SV=1|Protein phosphatase 1, regulatory subunit 9A OS=Mus musculus OX=10090 GN=Ppp1r9a PE=1 SV=1	3.6398e+06	x30mo_1	soluble-liver.xlsx	30	1	Liver	Protein	Soluble
Ppp1r9a	H3BJD0|H3BJD6|H3BKQ7|H3BL28|Q7TN74	Neurabin I OS=Mus musculus OX=10090 GN=Ppp1r9a PE=1 SV=1|Protein phosphatase 1, regulatory subunit 9A (Fragment) OS=Mus musculus OX=10090 GN=Ppp1r9a PE=1 SV=1|Protein phosphatase 1, regulatory subunit 9A OS=Mus musculus OX=10090 GN=Ppp1r9a PE=1 SV=1	3.51906e+06	x30mo_2	soluble-liver.xlsx	30	2	Liver	Protein	Soluble
Ppp1r9a	H3BJD0|H3BJD6|H3BKQ7|H3BL28|Q7TN74	Neurabin I OS=Mus musculus OX=10090 GN=Ppp1r9a PE=1 SV=1|Protein phosphatase 1, regulatory subunit 9A (Fragment) OS=Mus musculus OX=10090 GN=Ppp1r9a PE=1 SV=1|Protein phosphatase 1, regulatory subunit 9A OS=Mus musculus OX=10090 GN=Ppp1r9a PE=1 SV=1	4.37094e+06	x30mo_3	soluble-liver.xlsx	30	3	Liver	Protein	Soluble
Ppp1r9a	H3BJD0|H3BJD6|H3BKQ7|H3BL28|Q7TN74	Neurabin I OS=Mus musculus OX=10090 GN=Ppp1r9a PE=1 SV=1|Protein phosphatase 1, regulatory subunit 9A (Fragment) OS=Mus musculus OX=10090 GN=Ppp1r9a PE=1 SV=1|Protein phosphatase 1, regulatory subunit 9A OS=Mus musculus OX=10090 GN=Ppp1r9a PE=1 SV=1	3.50359e+06	x30mo_4	soluble-liver.xlsx	30	4	Liver	Protein	Soluble
Ppp1r9b	Q6R891|Q6R891-2	Isoform 2 of Neurabin-2 OS=Mus musculus OX=10090 GN=Ppp1r9b|Neurabin-2 OS=Mus musculus OX=10090 GN=Ppp1r9b PE=1 SV=1	6.54647e+06	x6mo_1	soluble-liver.xlsx	6	1	Liver	Protein	Soluble
Ppp1r9b	Q6R891|Q6R891-2	Isoform 2 of Neurabin-2 OS=Mus musculus OX=10090 GN=Ppp1r9b|Neurabin-2 OS=Mus musculus OX=10090 GN=Ppp1r9b PE=1 SV=1	6.98529e+06	x6mo_2	soluble-liver.xlsx	6	2	Liver	Protein	Soluble
Ppp1r9b	Q6R891|Q6R891-2	Isoform 2 of Neurabin-2 OS=Mus musculus OX=10090 GN=Ppp1r9b|Neurabin-2 OS=Mus musculus OX=10090 GN=Ppp1r9b PE=1 SV=1	6.31269e+06	x6mo_3	soluble-liver.xlsx	6	3	Liver	Protein	Soluble
Ppp1r9b	Q6R891|Q6R891-2	Isoform 2 of Neurabin-2 OS=Mus musculus OX=10090 GN=Ppp1r9b|Neurabin-2 OS=Mus musculus OX=10090 GN=Ppp1r9b PE=1 SV=1	7.26521e+06	x6mo_4	soluble-liver.xlsx	6	4	Liver	Protein	Soluble
Ppp1r9b	Q6R891|Q6R891-2	Isoform 2 of Neurabin-2 OS=Mus musculus OX=10090 GN=Ppp1r9b|Neurabin-2 OS=Mus musculus OX=10090 GN=Ppp1r9b PE=1 SV=1	7.85473e+06	x15mo_1	soluble-liver.xlsx	15	1	Liver	Protein	Soluble
Ppp1r9b	Q6R891|Q6R891-2	Isoform 2 of Neurabin-2 OS=Mus musculus OX=10090 GN=Ppp1r9b|Neurabin-2 OS=Mus musculus OX=10090 GN=Ppp1r9b PE=1 SV=1	7.47004e+06	x15mo_2	soluble-liver.xlsx	15	2	Liver	Protein	Soluble
Ppp1r9b	Q6R891|Q6R891-2	Isoform 2 of Neurabin-2 OS=Mus musculus OX=10090 GN=Ppp1r9b|Neurabin-2 OS=Mus musculus OX=10090 GN=Ppp1r9b PE=1 SV=1	7.31924e+06	x15mo_3	soluble-liver.xlsx	15	3	Liver	Protein	Soluble
Ppp1r9b	Q6R891|Q6R891-2	Isoform 2 of Neurabin-2 OS=Mus musculus OX=10090 GN=Ppp1r9b|Neurabin-2 OS=Mus musculus OX=10090 GN=Ppp1r9b PE=1 SV=1	7.56855e+06	x15mo_4	soluble-liver.xlsx	15	4	Liver	Protein	Soluble
Ppp1r9b	Q6R891|Q6R891-2	Isoform 2 of Neurabin-2 OS=Mus musculus OX=10090 GN=Ppp1r9b|Neurabin-2 OS=Mus musculus OX=10090 GN=Ppp1r9b PE=1 SV=1	1.00357e+07	x24mo_1	soluble-liver.xlsx	24	1	Liver	Protein	Soluble
Ppp1r9b	Q6R891|Q6R891-2	Isoform 2 of Neurabin-2 OS=Mus musculus OX=10090 GN=Ppp1r9b|Neurabin-2 OS=Mus musculus OX=10090 GN=Ppp1r9b PE=1 SV=1	9.68169e+06	x24mo_2	soluble-liver.xlsx	24	2	Liver	Protein	Soluble
Ppp1r9b	Q6R891|Q6R891-2	Isoform 2 of Neurabin-2 OS=Mus musculus OX=10090 GN=Ppp1r9b|Neurabin-2 OS=Mus musculus OX=10090 GN=Ppp1r9b PE=1 SV=1	7.7492e+06	x24mo_3	soluble-liver.xlsx	24	3	Liver	Protein	Soluble
Ppp1r9b	Q6R891|Q6R891-2	Isoform 2 of Neurabin-2 OS=Mus musculus OX=10090 GN=Ppp1r9b|Neurabin-2 OS=Mus musculus OX=10090 GN=Ppp1r9b PE=1 SV=1	9.55078e+06	x24mo_4	soluble-liver.xlsx	24	4	Liver	Protein	Soluble
Ppp1r9b	Q6R891|Q6R891-2	Isoform 2 of Neurabin-2 OS=Mus musculus OX=10090 GN=Ppp1r9b|Neurabin-2 OS=Mus musculus OX=10090 GN=Ppp1r9b PE=1 SV=1	8.53047e+06	x30mo_1	soluble-liver.xlsx	30	1	Liver	Protein	Soluble
Ppp1r9b	Q6R891|Q6R891-2	Isoform 2 of Neurabin-2 OS=Mus musculus OX=10090 GN=Ppp1r9b|Neurabin-2 OS=Mus musculus OX=10090 GN=Ppp1r9b PE=1 SV=1	1.21774e+07	x30mo_2	soluble-liver.xlsx	30	2	Liver	Protein	Soluble
Ppp1r9b	Q6R891|Q6R891-2	Isoform 2 of Neurabin-2 OS=Mus musculus OX=10090 GN=Ppp1r9b|Neurabin-2 OS=Mus musculus OX=10090 GN=Ppp1r9b PE=1 SV=1	1.38713e+07	x30mo_3	soluble-liver.xlsx	30	3	Liver	Protein	Soluble
Ppp1r9b	Q6R891|Q6R891-2	Isoform 2 of Neurabin-2 OS=Mus musculus OX=10090 GN=Ppp1r9b|Neurabin-2 OS=Mus musculus OX=10090 GN=Ppp1r9b PE=1 SV=1	7.95813e+06	x30mo_4	soluble-liver.xlsx	30	4	Liver	Protein	Soluble
Ppp2r1a	Q76MZ3	Serine/threonine-protein phosphatase 2A 65 kDa regulatory subunit A alpha isoform OS=Mus musculus OX=10090 GN=Ppp2r1a PE=1 SV=3	1.40035e+08	x6mo_1	soluble-liver.xlsx	6	1	Liver	Protein	Soluble
Ppp2r1a	Q76MZ3	Serine/threonine-protein phosphatase 2A 65 kDa regulatory subunit A alpha isoform OS=Mus musculus OX=10090 GN=Ppp2r1a PE=1 SV=3	1.39922e+08	x6mo_2	soluble-liver.xlsx	6	2	Liver	Protein	Soluble
Ppp2r1a	Q76MZ3	Serine/threonine-protein phosphatase 2A 65 kDa regulatory subunit A alpha isoform OS=Mus musculus OX=10090 GN=Ppp2r1a PE=1 SV=3	1.41552e+08	x6mo_3	soluble-liver.xlsx	6	3	Liver	Protein	Soluble
Ppp2r1a	Q76MZ3	Serine/threonine-protein phosphatase 2A 65 kDa regulatory subunit A alpha isoform OS=Mus musculus OX=10090 GN=Ppp2r1a PE=1 SV=3	1.46288e+08	x6mo_4	soluble-liver.xlsx	6	4	Liver	Protein	Soluble
Ppp2r1a	Q76MZ3	Serine/threonine-protein phosphatase 2A 65 kDa regulatory subunit A alpha isoform OS=Mus musculus OX=10090 GN=Ppp2r1a PE=1 SV=3	1.42009e+08	x15mo_1	soluble-liver.xlsx	15	1	Liver	Protein	Soluble
Ppp2r1a	Q76MZ3	Serine/threonine-protein phosphatase 2A 65 kDa regulatory subunit A alpha isoform OS=Mus musculus OX=10090 GN=Ppp2r1a PE=1 SV=3	1.37191e+08	x15mo_2	soluble-liver.xlsx	15	2	Liver	Protein	Soluble
Ppp2r1a	Q76MZ3	Serine/threonine-protein phosphatase 2A 65 kDa regulatory subunit A alpha isoform OS=Mus musculus OX=10090 GN=Ppp2r1a PE=1 SV=3	1.38942e+08	x15mo_3	soluble-liver.xlsx	15	3	Liver	Protein	Soluble
Ppp2r1a	Q76MZ3	Serine/threonine-protein phosphatase 2A 65 kDa regulatory subunit A alpha isoform OS=Mus musculus OX=10090 GN=Ppp2r1a PE=1 SV=3	1.41326e+08	x15mo_4	soluble-liver.xlsx	15	4	Liver	Protein	Soluble
Ppp2r1a	Q76MZ3	Serine/threonine-protein phosphatase 2A 65 kDa regulatory subunit A alpha isoform OS=Mus musculus OX=10090 GN=Ppp2r1a PE=1 SV=3	1.40312e+08	x24mo_1	soluble-liver.xlsx	24	1	Liver	Protein	Soluble
Ppp2r1a	Q76MZ3	Serine/threonine-protein phosphatase 2A 65 kDa regulatory subunit A alpha isoform OS=Mus musculus OX=10090 GN=Ppp2r1a PE=1 SV=3	1.38945e+08	x24mo_2	soluble-liver.xlsx	24	2	Liver	Protein	Soluble
Ppp2r1a	Q76MZ3	Serine/threonine-protein phosphatase 2A 65 kDa regulatory subunit A alpha isoform OS=Mus musculus OX=10090 GN=Ppp2r1a PE=1 SV=3	1.41005e+08	x24mo_3	soluble-liver.xlsx	24	3	Liver	Protein	Soluble
Ppp2r1a	Q76MZ3	Serine/threonine-protein phosphatase 2A 65 kDa regulatory subunit A alpha isoform OS=Mus musculus OX=10090 GN=Ppp2r1a PE=1 SV=3	1.41659e+08	x24mo_4	soluble-liver.xlsx	24	4	Liver	Protein	Soluble
Ppp2r1a	Q76MZ3	Serine/threonine-protein phosphatase 2A 65 kDa regulatory subunit A alpha isoform OS=Mus musculus OX=10090 GN=Ppp2r1a PE=1 SV=3	1.43361e+08	x30mo_1	soluble-liver.xlsx	30	1	Liver	Protein	Soluble
Ppp2r1a	Q76MZ3	Serine/threonine-protein phosphatase 2A 65 kDa regulatory subunit A alpha isoform OS=Mus musculus OX=10090 GN=Ppp2r1a PE=1 SV=3	1.45263e+08	x30mo_2	soluble-liver.xlsx	30	2	Liver	Protein	Soluble
Ppp2r1a	Q76MZ3	Serine/threonine-protein phosphatase 2A 65 kDa regulatory subunit A alpha isoform OS=Mus musculus OX=10090 GN=Ppp2r1a PE=1 SV=3	1.42546e+08	x30mo_3	soluble-liver.xlsx	30	3	Liver	Protein	Soluble
Ppp2r1a	Q76MZ3	Serine/threonine-protein phosphatase 2A 65 kDa regulatory subunit A alpha isoform OS=Mus musculus OX=10090 GN=Ppp2r1a PE=1 SV=3	1.35397e+08	x30mo_4	soluble-liver.xlsx	30	4	Liver	Protein	Soluble
Ppp2r1b	G3UWS4|H3BKU1|Q3TTF6|Q7TNP2	Serine/threonine-protein phosphatase 2A 65 kDa regulatory subunit A beta isoform OS=Mus musculus OX=10090 GN=Ppp2r1b PE=1 SV=1|Serine/threonine-protein phosphatase 2A 65 kDa regulatory subunit A beta isoform OS=Mus musculus OX=10090 GN=Ppp2r1b PE=1 SV=1|Serine/threonine-protein phosphatase 2A 65 kDa regulatory subunit A beta isoform OS=Mus musculus OX=10090 GN=Ppp2r1b PE=1 SV=1|Serine/threonine-protein phosphatase 2A 65 kDa regulatory subunit A beta isoform OS=Mus musculus OX=10090 GN=Ppp2r1b PE=1 SV=2	1.22625e+07	x6mo_1	soluble-liver.xlsx	6	1	Liver	Protein	Soluble
Ppp2r1b	G3UWS4|H3BKU1|Q3TTF6|Q7TNP2	Serine/threonine-protein phosphatase 2A 65 kDa regulatory subunit A beta isoform OS=Mus musculus OX=10090 GN=Ppp2r1b PE=1 SV=1|Serine/threonine-protein phosphatase 2A 65 kDa regulatory subunit A beta isoform OS=Mus musculus OX=10090 GN=Ppp2r1b PE=1 SV=1|Serine/threonine-protein phosphatase 2A 65 kDa regulatory subunit A beta isoform OS=Mus musculus OX=10090 GN=Ppp2r1b PE=1 SV=1|Serine/threonine-protein phosphatase 2A 65 kDa regulatory subunit A beta isoform OS=Mus musculus OX=10090 GN=Ppp2r1b PE=1 SV=2	1.90676e+07	x6mo_2	soluble-liver.xlsx	6	2	Liver	Protein	Soluble
Ppp2r1b	G3UWS4|H3BKU1|Q3TTF6|Q7TNP2	Serine/threonine-protein phosphatase 2A 65 kDa regulatory subunit A beta isoform OS=Mus musculus OX=10090 GN=Ppp2r1b PE=1 SV=1|Serine/threonine-protein phosphatase 2A 65 kDa regulatory subunit A beta isoform OS=Mus musculus OX=10090 GN=Ppp2r1b PE=1 SV=1|Serine/threonine-protein phosphatase 2A 65 kDa regulatory subunit A beta isoform OS=Mus musculus OX=10090 GN=Ppp2r1b PE=1 SV=1|Serine/threonine-protein phosphatase 2A 65 kDa regulatory subunit A beta isoform OS=Mus musculus OX=10090 GN=Ppp2r1b PE=1 SV=2	1.03467e+07	x6mo_3	soluble-liver.xlsx	6	3	Liver	Protein	Soluble
Ppp2r1b	G3UWS4|H3BKU1|Q3TTF6|Q7TNP2	Serine/threonine-protein phosphatase 2A 65 kDa regulatory subunit A beta isoform OS=Mus musculus OX=10090 GN=Ppp2r1b PE=1 SV=1|Serine/threonine-protein phosphatase 2A 65 kDa regulatory subunit A beta isoform OS=Mus musculus OX=10090 GN=Ppp2r1b PE=1 SV=1|Serine/threonine-protein phosphatase 2A 65 kDa regulatory subunit A beta isoform OS=Mus musculus OX=10090 GN=Ppp2r1b PE=1 SV=1|Serine/threonine-protein phosphatase 2A 65 kDa regulatory subunit A beta isoform OS=Mus musculus OX=10090 GN=Ppp2r1b PE=1 SV=2	1.64264e+07	x6mo_4	soluble-liver.xlsx	6	4	Liver	Protein	Soluble
Ppp2r1b	G3UWS4|H3BKU1|Q3TTF6|Q7TNP2	Serine/threonine-protein phosphatase 2A 65 kDa regulatory subunit A beta isoform OS=Mus musculus OX=10090 GN=Ppp2r1b PE=1 SV=1|Serine/threonine-protein phosphatase 2A 65 kDa regulatory subunit A beta isoform OS=Mus musculus OX=10090 GN=Ppp2r1b PE=1 SV=1|Serine/threonine-protein phosphatase 2A 65 kDa regulatory subunit A beta isoform OS=Mus musculus OX=10090 GN=Ppp2r1b PE=1 SV=1|Serine/threonine-protein phosphatase 2A 65 kDa regulatory subunit A beta isoform OS=Mus musculus OX=10090 GN=Ppp2r1b PE=1 SV=2	9.57922e+06	x15mo_1	soluble-liver.xlsx	15	1	Liver	Protein	Soluble
Ppp2r1b	G3UWS4|H3BKU1|Q3TTF6|Q7TNP2	Serine/threonine-protein phosphatase 2A 65 kDa regulatory subunit A beta isoform OS=Mus musculus OX=10090 GN=Ppp2r1b PE=1 SV=1|Serine/threonine-protein phosphatase 2A 65 kDa regulatory subunit A beta isoform OS=Mus musculus OX=10090 GN=Ppp2r1b PE=1 SV=1|Serine/threonine-protein phosphatase 2A 65 kDa regulatory subunit A beta isoform OS=Mus musculus OX=10090 GN=Ppp2r1b PE=1 SV=1|Serine/threonine-protein phosphatase 2A 65 kDa regulatory subunit A beta isoform OS=Mus musculus OX=10090 GN=Ppp2r1b PE=1 SV=2	8.79605e+06	x15mo_2	soluble-liver.xlsx	15	2	Liver	Protein	Soluble
Ppp2r1b	G3UWS4|H3BKU1|Q3TTF6|Q7TNP2	Serine/threonine-protein phosphatase 2A 65 kDa regulatory subunit A beta isoform OS=Mus musculus OX=10090 GN=Ppp2r1b PE=1 SV=1|Serine/threonine-protein phosphatase 2A 65 kDa regulatory subunit A beta isoform OS=Mus musculus OX=10090 GN=Ppp2r1b PE=1 SV=1|Serine/threonine-protein phosphatase 2A 65 kDa regulatory subunit A beta isoform OS=Mus musculus OX=10090 GN=Ppp2r1b PE=1 SV=1|Serine/threonine-protein phosphatase 2A 65 kDa regulatory subunit A beta isoform OS=Mus musculus OX=10090 GN=Ppp2r1b PE=1 SV=2	9.77869e+06	x15mo_3	soluble-liver.xlsx	15	3	Liver	Protein	Soluble
Ppp2r1b	G3UWS4|H3BKU1|Q3TTF6|Q7TNP2	Serine/threonine-protein phosphatase 2A 65 kDa regulatory subunit A beta isoform OS=Mus musculus OX=10090 GN=Ppp2r1b PE=1 SV=1|Serine/threonine-protein phosphatase 2A 65 kDa regulatory subunit A beta isoform OS=Mus musculus OX=10090 GN=Ppp2r1b PE=1 SV=1|Serine/threonine-protein phosphatase 2A 65 kDa regulatory subunit A beta isoform OS=Mus musculus OX=10090 GN=Ppp2r1b PE=1 SV=1|Serine/threonine-protein phosphatase 2A 65 kDa regulatory subunit A beta isoform OS=Mus musculus OX=10090 GN=Ppp2r1b PE=1 SV=2	9.4179e+06	x15mo_4	soluble-liver.xlsx	15	4	Liver	Protein	Soluble
Ppp2r1b	G3UWS4|H3BKU1|Q3TTF6|Q7TNP2	Serine/threonine-protein phosphatase 2A 65 kDa regulatory subunit A beta isoform OS=Mus musculus OX=10090 GN=Ppp2r1b PE=1 SV=1|Serine/threonine-protein phosphatase 2A 65 kDa regulatory subunit A beta isoform OS=Mus musculus OX=10090 GN=Ppp2r1b PE=1 SV=1|Serine/threonine-protein phosphatase 2A 65 kDa regulatory subunit A beta isoform OS=Mus musculus OX=10090 GN=Ppp2r1b PE=1 SV=1|Serine/threonine-protein phosphatase 2A 65 kDa regulatory subunit A beta isoform OS=Mus musculus OX=10090 GN=Ppp2r1b PE=1 SV=2	6.60611e+06	x24mo_1	soluble-liver.xlsx	24	1	Liver	Protein	Soluble
Ppp2r1b	G3UWS4|H3BKU1|Q3TTF6|Q7TNP2	Serine/threonine-protein phosphatase 2A 65 kDa regulatory subunit A beta isoform OS=Mus musculus OX=10090 GN=Ppp2r1b PE=1 SV=1|Serine/threonine-protein phosphatase 2A 65 kDa regulatory subunit A beta isoform OS=Mus musculus OX=10090 GN=Ppp2r1b PE=1 SV=1|Serine/threonine-protein phosphatase 2A 65 kDa regulatory subunit A beta isoform OS=Mus musculus OX=10090 GN=Ppp2r1b PE=1 SV=1|Serine/threonine-protein phosphatase 2A 65 kDa regulatory subunit A beta isoform OS=Mus musculus OX=10090 GN=Ppp2r1b PE=1 SV=2	8.56181e+06	x24mo_2	soluble-liver.xlsx	24	2	Liver	Protein	Soluble
Ppp2r1b	G3UWS4|H3BKU1|Q3TTF6|Q7TNP2	Serine/threonine-protein phosphatase 2A 65 kDa regulatory subunit A beta isoform OS=Mus musculus OX=10090 GN=Ppp2r1b PE=1 SV=1|Serine/threonine-protein phosphatase 2A 65 kDa regulatory subunit A beta isoform OS=Mus musculus OX=10090 GN=Ppp2r1b PE=1 SV=1|Serine/threonine-protein phosphatase 2A 65 kDa regulatory subunit A beta isoform OS=Mus musculus OX=10090 GN=Ppp2r1b PE=1 SV=1|Serine/threonine-protein phosphatase 2A 65 kDa regulatory subunit A beta isoform OS=Mus musculus OX=10090 GN=Ppp2r1b PE=1 SV=2	4.61153e+06	x24mo_3	soluble-liver.xlsx	24	3	Liver	Protein	Soluble
Ppp2r1b	G3UWS4|H3BKU1|Q3TTF6|Q7TNP2	Serine/threonine-protein phosphatase 2A 65 kDa regulatory subunit A beta isoform OS=Mus musculus OX=10090 GN=Ppp2r1b PE=1 SV=1|Serine/threonine-protein phosphatase 2A 65 kDa regulatory subunit A beta isoform OS=Mus musculus OX=10090 GN=Ppp2r1b PE=1 SV=1|Serine/threonine-protein phosphatase 2A 65 kDa regulatory subunit A beta isoform OS=Mus musculus OX=10090 GN=Ppp2r1b PE=1 SV=1|Serine/threonine-protein phosphatase 2A 65 kDa regulatory subunit A beta isoform OS=Mus musculus OX=10090 GN=Ppp2r1b PE=1 SV=2	9.59403e+06	x24mo_4	soluble-liver.xlsx	24	4	Liver	Protein	Soluble
Ppp2r1b	G3UWS4|H3BKU1|Q3TTF6|Q7TNP2	Serine/threonine-protein phosphatase 2A 65 kDa regulatory subunit A beta isoform OS=Mus musculus OX=10090 GN=Ppp2r1b PE=1 SV=1|Serine/threonine-protein phosphatase 2A 65 kDa regulatory subunit A beta isoform OS=Mus musculus OX=10090 GN=Ppp2r1b PE=1 SV=1|Serine/threonine-protein phosphatase 2A 65 kDa regulatory subunit A beta isoform OS=Mus musculus OX=10090 GN=Ppp2r1b PE=1 SV=1|Serine/threonine-protein phosphatase 2A 65 kDa regulatory subunit A beta isoform OS=Mus musculus OX=10090 GN=Ppp2r1b PE=1 SV=2	9.80896e+06	x30mo_1	soluble-liver.xlsx	30	1	Liver	Protein	Soluble
Ppp2r1b	G3UWS4|H3BKU1|Q3TTF6|Q7TNP2	Serine/threonine-protein phosphatase 2A 65 kDa regulatory subunit A beta isoform OS=Mus musculus OX=10090 GN=Ppp2r1b PE=1 SV=1|Serine/threonine-protein phosphatase 2A 65 kDa regulatory subunit A beta isoform OS=Mus musculus OX=10090 GN=Ppp2r1b PE=1 SV=1|Serine/threonine-protein phosphatase 2A 65 kDa regulatory subunit A beta isoform OS=Mus musculus OX=10090 GN=Ppp2r1b PE=1 SV=1|Serine/threonine-protein phosphatase 2A 65 kDa regulatory subunit A beta isoform OS=Mus musculus OX=10090 GN=Ppp2r1b PE=1 SV=2	1.06468e+07	x30mo_2	soluble-liver.xlsx	30	2	Liver	Protein	Soluble
Ppp2r1b	G3UWS4|H3BKU1|Q3TTF6|Q7TNP2	Serine/threonine-protein phosphatase 2A 65 kDa regulatory subunit A beta isoform OS=Mus musculus OX=10090 GN=Ppp2r1b PE=1 SV=1|Serine/threonine-protein phosphatase 2A 65 kDa regulatory subunit A beta isoform OS=Mus musculus OX=10090 GN=Ppp2r1b PE=1 SV=1|Serine/threonine-protein phosphatase 2A 65 kDa regulatory subunit A beta isoform OS=Mus musculus OX=10090 GN=Ppp2r1b PE=1 SV=1|Serine/threonine-protein phosphatase 2A 65 kDa regulatory subunit A beta isoform OS=Mus musculus OX=10090 GN=Ppp2r1b PE=1 SV=2	1.34018e+07	x30mo_3	soluble-liver.xlsx	30	3	Liver	Protein	Soluble
Ppp2r1b	G3UWS4|H3BKU1|Q3TTF6|Q7TNP2	Serine/threonine-protein phosphatase 2A 65 kDa regulatory subunit A beta isoform OS=Mus musculus OX=10090 GN=Ppp2r1b PE=1 SV=1|Serine/threonine-protein phosphatase 2A 65 kDa regulatory subunit A beta isoform OS=Mus musculus OX=10090 GN=Ppp2r1b PE=1 SV=1|Serine/threonine-protein phosphatase 2A 65 kDa regulatory subunit A beta isoform OS=Mus musculus OX=10090 GN=Ppp2r1b PE=1 SV=1|Serine/threonine-protein phosphatase 2A 65 kDa regulatory subunit A beta isoform OS=Mus musculus OX=10090 GN=Ppp2r1b PE=1 SV=2	4.76266e+06	x30mo_4	soluble-liver.xlsx	30	4	Liver	Protein	Soluble
Ppp2r2a	Q6P1F6	Serine/threonine-protein phosphatase 2A 55 kDa regulatory subunit B alpha isoform OS=Mus musculus OX=10090 GN=Ppp2r2a PE=1 SV=1	2.80741e+07	x6mo_1	soluble-liver.xlsx	6	1	Liver	Protein	Soluble
Ppp2r2a	Q6P1F6	Serine/threonine-protein phosphatase 2A 55 kDa regulatory subunit B alpha isoform OS=Mus musculus OX=10090 GN=Ppp2r2a PE=1 SV=1	2.81118e+07	x6mo_2	soluble-liver.xlsx	6	2	Liver	Protein	Soluble
Ppp2r2a	Q6P1F6	Serine/threonine-protein phosphatase 2A 55 kDa regulatory subunit B alpha isoform OS=Mus musculus OX=10090 GN=Ppp2r2a PE=1 SV=1	2.80324e+07	x6mo_3	soluble-liver.xlsx	6	3	Liver	Protein	Soluble
Ppp2r2a	Q6P1F6	Serine/threonine-protein phosphatase 2A 55 kDa regulatory subunit B alpha isoform OS=Mus musculus OX=10090 GN=Ppp2r2a PE=1 SV=1	2.80534e+07	x6mo_4	soluble-liver.xlsx	6	4	Liver	Protein	Soluble
Ppp2r2a	Q6P1F6	Serine/threonine-protein phosphatase 2A 55 kDa regulatory subunit B alpha isoform OS=Mus musculus OX=10090 GN=Ppp2r2a PE=1 SV=1	3.16499e+07	x15mo_1	soluble-liver.xlsx	15	1	Liver	Protein	Soluble
Ppp2r2a	Q6P1F6	Serine/threonine-protein phosphatase 2A 55 kDa regulatory subunit B alpha isoform OS=Mus musculus OX=10090 GN=Ppp2r2a PE=1 SV=1	2.99123e+07	x15mo_2	soluble-liver.xlsx	15	2	Liver	Protein	Soluble
Ppp2r2a	Q6P1F6	Serine/threonine-protein phosphatase 2A 55 kDa regulatory subunit B alpha isoform OS=Mus musculus OX=10090 GN=Ppp2r2a PE=1 SV=1	2.77036e+07	x15mo_3	soluble-liver.xlsx	15	3	Liver	Protein	Soluble
Ppp2r2a	Q6P1F6	Serine/threonine-protein phosphatase 2A 55 kDa regulatory subunit B alpha isoform OS=Mus musculus OX=10090 GN=Ppp2r2a PE=1 SV=1	2.65144e+07	x15mo_4	soluble-liver.xlsx	15	4	Liver	Protein	Soluble
Ppp2r2a	Q6P1F6	Serine/threonine-protein phosphatase 2A 55 kDa regulatory subunit B alpha isoform OS=Mus musculus OX=10090 GN=Ppp2r2a PE=1 SV=1	2.91859e+07	x24mo_1	soluble-liver.xlsx	24	1	Liver	Protein	Soluble
Ppp2r2a	Q6P1F6	Serine/threonine-protein phosphatase 2A 55 kDa regulatory subunit B alpha isoform OS=Mus musculus OX=10090 GN=Ppp2r2a PE=1 SV=1	2.80372e+07	x24mo_2	soluble-liver.xlsx	24	2	Liver	Protein	Soluble
Ppp2r2a	Q6P1F6	Serine/threonine-protein phosphatase 2A 55 kDa regulatory subunit B alpha isoform OS=Mus musculus OX=10090 GN=Ppp2r2a PE=1 SV=1	3.25821e+07	x24mo_3	soluble-liver.xlsx	24	3	Liver	Protein	Soluble
Ppp2r2a	Q6P1F6	Serine/threonine-protein phosphatase 2A 55 kDa regulatory subunit B alpha isoform OS=Mus musculus OX=10090 GN=Ppp2r2a PE=1 SV=1	2.9598e+07	x24mo_4	soluble-liver.xlsx	24	4	Liver	Protein	Soluble
Ppp2r2a	Q6P1F6	Serine/threonine-protein phosphatase 2A 55 kDa regulatory subunit B alpha isoform OS=Mus musculus OX=10090 GN=Ppp2r2a PE=1 SV=1	2.89716e+07	x30mo_1	soluble-liver.xlsx	30	1	Liver	Protein	Soluble
Ppp2r2a	Q6P1F6	Serine/threonine-protein phosphatase 2A 55 kDa regulatory subunit B alpha isoform OS=Mus musculus OX=10090 GN=Ppp2r2a PE=1 SV=1	2.98795e+07	x30mo_2	soluble-liver.xlsx	30	2	Liver	Protein	Soluble
Ppp2r2a	Q6P1F6	Serine/threonine-protein phosphatase 2A 55 kDa regulatory subunit B alpha isoform OS=Mus musculus OX=10090 GN=Ppp2r2a PE=1 SV=1	2.94046e+07	x30mo_3	soluble-liver.xlsx	30	3	Liver	Protein	Soluble
Ppp2r2a	Q6P1F6	Serine/threonine-protein phosphatase 2A 55 kDa regulatory subunit B alpha isoform OS=Mus musculus OX=10090 GN=Ppp2r2a PE=1 SV=1	2.9087e+07	x30mo_4	soluble-liver.xlsx	30	4	Liver	Protein	Soluble
Ppp2r2d	Q925E7	Serine/threonine-protein phosphatase 2A 55 kDa regulatory subunit B delta isoform OS=Mus musculus OX=10090 GN=Ppp2r2d PE=1 SV=1	8.71556e+06	x6mo_1	soluble-liver.xlsx	6	1	Liver	Protein	Soluble
Ppp2r2d	Q925E7	Serine/threonine-protein phosphatase 2A 55 kDa regulatory subunit B delta isoform OS=Mus musculus OX=10090 GN=Ppp2r2d PE=1 SV=1	9.50663e+06	x6mo_2	soluble-liver.xlsx	6	2	Liver	Protein	Soluble
Ppp2r2d	Q925E7	Serine/threonine-protein phosphatase 2A 55 kDa regulatory subunit B delta isoform OS=Mus musculus OX=10090 GN=Ppp2r2d PE=1 SV=1	9.74256e+06	x6mo_3	soluble-liver.xlsx	6	3	Liver	Protein	Soluble
Ppp2r2d	Q925E7	Serine/threonine-protein phosphatase 2A 55 kDa regulatory subunit B delta isoform OS=Mus musculus OX=10090 GN=Ppp2r2d PE=1 SV=1	9.35912e+06	x6mo_4	soluble-liver.xlsx	6	4	Liver	Protein	Soluble
Ppp2r2d	Q925E7	Serine/threonine-protein phosphatase 2A 55 kDa regulatory subunit B delta isoform OS=Mus musculus OX=10090 GN=Ppp2r2d PE=1 SV=1	9.94702e+06	x15mo_1	soluble-liver.xlsx	15	1	Liver	Protein	Soluble
Ppp2r2d	Q925E7	Serine/threonine-protein phosphatase 2A 55 kDa regulatory subunit B delta isoform OS=Mus musculus OX=10090 GN=Ppp2r2d PE=1 SV=1	9.25484e+06	x15mo_2	soluble-liver.xlsx	15	2	Liver	Protein	Soluble
Ppp2r2d	Q925E7	Serine/threonine-protein phosphatase 2A 55 kDa regulatory subunit B delta isoform OS=Mus musculus OX=10090 GN=Ppp2r2d PE=1 SV=1	8.68323e+06	x15mo_3	soluble-liver.xlsx	15	3	Liver	Protein	Soluble
Ppp2r2d	Q925E7	Serine/threonine-protein phosphatase 2A 55 kDa regulatory subunit B delta isoform OS=Mus musculus OX=10090 GN=Ppp2r2d PE=1 SV=1	9.55698e+06	x15mo_4	soluble-liver.xlsx	15	4	Liver	Protein	Soluble
Ppp2r2d	Q925E7	Serine/threonine-protein phosphatase 2A 55 kDa regulatory subunit B delta isoform OS=Mus musculus OX=10090 GN=Ppp2r2d PE=1 SV=1	9.79479e+06	x24mo_1	soluble-liver.xlsx	24	1	Liver	Protein	Soluble
Ppp2r2d	Q925E7	Serine/threonine-protein phosphatase 2A 55 kDa regulatory subunit B delta isoform OS=Mus musculus OX=10090 GN=Ppp2r2d PE=1 SV=1	8.87487e+06	x24mo_2	soluble-liver.xlsx	24	2	Liver	Protein	Soluble
Ppp2r2d	Q925E7	Serine/threonine-protein phosphatase 2A 55 kDa regulatory subunit B delta isoform OS=Mus musculus OX=10090 GN=Ppp2r2d PE=1 SV=1	9.89341e+06	x24mo_3	soluble-liver.xlsx	24	3	Liver	Protein	Soluble
Ppp2r2d	Q925E7	Serine/threonine-protein phosphatase 2A 55 kDa regulatory subunit B delta isoform OS=Mus musculus OX=10090 GN=Ppp2r2d PE=1 SV=1	1.01226e+07	x24mo_4	soluble-liver.xlsx	24	4	Liver	Protein	Soluble
Ppp2r2d	Q925E7	Serine/threonine-protein phosphatase 2A 55 kDa regulatory subunit B delta isoform OS=Mus musculus OX=10090 GN=Ppp2r2d PE=1 SV=1	1.0106e+07	x30mo_1	soluble-liver.xlsx	30	1	Liver	Protein	Soluble
Ppp2r2d	Q925E7	Serine/threonine-protein phosphatase 2A 55 kDa regulatory subunit B delta isoform OS=Mus musculus OX=10090 GN=Ppp2r2d PE=1 SV=1	9.23892e+06	x30mo_2	soluble-liver.xlsx	30	2	Liver	Protein	Soluble
Ppp2r2d	Q925E7	Serine/threonine-protein phosphatase 2A 55 kDa regulatory subunit B delta isoform OS=Mus musculus OX=10090 GN=Ppp2r2d PE=1 SV=1	9.11446e+06	x30mo_3	soluble-liver.xlsx	30	3	Liver	Protein	Soluble
Ppp2r2d	Q925E7	Serine/threonine-protein phosphatase 2A 55 kDa regulatory subunit B delta isoform OS=Mus musculus OX=10090 GN=Ppp2r2d PE=1 SV=1	9.58164e+06	x30mo_4	soluble-liver.xlsx	30	4	Liver	Protein	Soluble
Ppp2r5a	Q6PD03	Serine/threonine-protein phosphatase 2A 56 kDa regulatory subunit alpha isoform OS=Mus musculus OX=10090 GN=Ppp2r5a PE=1 SV=1	7.81887e+07	x6mo_1	soluble-liver.xlsx	6	1	Liver	Protein	Soluble
Ppp2r5a	Q6PD03	Serine/threonine-protein phosphatase 2A 56 kDa regulatory subunit alpha isoform OS=Mus musculus OX=10090 GN=Ppp2r5a PE=1 SV=1	7.75506e+07	x6mo_2	soluble-liver.xlsx	6	2	Liver	Protein	Soluble
Ppp2r5a	Q6PD03	Serine/threonine-protein phosphatase 2A 56 kDa regulatory subunit alpha isoform OS=Mus musculus OX=10090 GN=Ppp2r5a PE=1 SV=1	7.92587e+07	x6mo_3	soluble-liver.xlsx	6	3	Liver	Protein	Soluble
Ppp2r5a	Q6PD03	Serine/threonine-protein phosphatase 2A 56 kDa regulatory subunit alpha isoform OS=Mus musculus OX=10090 GN=Ppp2r5a PE=1 SV=1	7.82244e+07	x6mo_4	soluble-liver.xlsx	6	4	Liver	Protein	Soluble
Ppp2r5a	Q6PD03	Serine/threonine-protein phosphatase 2A 56 kDa regulatory subunit alpha isoform OS=Mus musculus OX=10090 GN=Ppp2r5a PE=1 SV=1	6.90188e+07	x15mo_1	soluble-liver.xlsx	15	1	Liver	Protein	Soluble
Ppp2r5a	Q6PD03	Serine/threonine-protein phosphatase 2A 56 kDa regulatory subunit alpha isoform OS=Mus musculus OX=10090 GN=Ppp2r5a PE=1 SV=1	6.99175e+07	x15mo_2	soluble-liver.xlsx	15	2	Liver	Protein	Soluble
Ppp2r5a	Q6PD03	Serine/threonine-protein phosphatase 2A 56 kDa regulatory subunit alpha isoform OS=Mus musculus OX=10090 GN=Ppp2r5a PE=1 SV=1	7.16753e+07	x15mo_3	soluble-liver.xlsx	15	3	Liver	Protein	Soluble
Ppp2r5a	Q6PD03	Serine/threonine-protein phosphatase 2A 56 kDa regulatory subunit alpha isoform OS=Mus musculus OX=10090 GN=Ppp2r5a PE=1 SV=1	7.78992e+07	x15mo_4	soluble-liver.xlsx	15	4	Liver	Protein	Soluble
Ppp2r5a	Q6PD03	Serine/threonine-protein phosphatase 2A 56 kDa regulatory subunit alpha isoform OS=Mus musculus OX=10090 GN=Ppp2r5a PE=1 SV=1	7.50672e+07	x24mo_1	soluble-liver.xlsx	24	1	Liver	Protein	Soluble
Ppp2r5a	Q6PD03	Serine/threonine-protein phosphatase 2A 56 kDa regulatory subunit alpha isoform OS=Mus musculus OX=10090 GN=Ppp2r5a PE=1 SV=1	7.72956e+07	x24mo_2	soluble-liver.xlsx	24	2	Liver	Protein	Soluble
Ppp2r5a	Q6PD03	Serine/threonine-protein phosphatase 2A 56 kDa regulatory subunit alpha isoform OS=Mus musculus OX=10090 GN=Ppp2r5a PE=1 SV=1	8.49625e+07	x24mo_3	soluble-liver.xlsx	24	3	Liver	Protein	Soluble
Ppp2r5a	Q6PD03	Serine/threonine-protein phosphatase 2A 56 kDa regulatory subunit alpha isoform OS=Mus musculus OX=10090 GN=Ppp2r5a PE=1 SV=1	7.65957e+07	x24mo_4	soluble-liver.xlsx	24	4	Liver	Protein	Soluble
Ppp2r5a	Q6PD03	Serine/threonine-protein phosphatase 2A 56 kDa regulatory subunit alpha isoform OS=Mus musculus OX=10090 GN=Ppp2r5a PE=1 SV=1	7.71961e+07	x30mo_1	soluble-liver.xlsx	30	1	Liver	Protein	Soluble
Ppp2r5a	Q6PD03	Serine/threonine-protein phosphatase 2A 56 kDa regulatory subunit alpha isoform OS=Mus musculus OX=10090 GN=Ppp2r5a PE=1 SV=1	7.52456e+07	x30mo_2	soluble-liver.xlsx	30	2	Liver	Protein	Soluble
Ppp2r5a	Q6PD03	Serine/threonine-protein phosphatase 2A 56 kDa regulatory subunit alpha isoform OS=Mus musculus OX=10090 GN=Ppp2r5a PE=1 SV=1	6.73789e+07	x30mo_3	soluble-liver.xlsx	30	3	Liver	Protein	Soluble
Ppp2r5a	Q6PD03	Serine/threonine-protein phosphatase 2A 56 kDa regulatory subunit alpha isoform OS=Mus musculus OX=10090 GN=Ppp2r5a PE=1 SV=1	7.6143e+07	x30mo_4	soluble-liver.xlsx	30	4	Liver	Protein	Soluble
Ppp2r5b	Q6PD28	Serine/threonine-protein phosphatase 2A 56 kDa regulatory subunit beta isoform OS=Mus musculus OX=10090 GN=Ppp2r5b PE=1 SV=1	2.97922e+06	x6mo_1	soluble-liver.xlsx	6	1	Liver	Protein	Soluble
Ppp2r5b	Q6PD28	Serine/threonine-protein phosphatase 2A 56 kDa regulatory subunit beta isoform OS=Mus musculus OX=10090 GN=Ppp2r5b PE=1 SV=1	2.80493e+06	x6mo_2	soluble-liver.xlsx	6	2	Liver	Protein	Soluble
Ppp2r5b	Q6PD28	Serine/threonine-protein phosphatase 2A 56 kDa regulatory subunit beta isoform OS=Mus musculus OX=10090 GN=Ppp2r5b PE=1 SV=1	3.09286e+06	x6mo_3	soluble-liver.xlsx	6	3	Liver	Protein	Soluble
Ppp2r5b	Q6PD28	Serine/threonine-protein phosphatase 2A 56 kDa regulatory subunit beta isoform OS=Mus musculus OX=10090 GN=Ppp2r5b PE=1 SV=1	3.22208e+06	x6mo_4	soluble-liver.xlsx	6	4	Liver	Protein	Soluble
Ppp2r5b	Q6PD28	Serine/threonine-protein phosphatase 2A 56 kDa regulatory subunit beta isoform OS=Mus musculus OX=10090 GN=Ppp2r5b PE=1 SV=1	3.2073e+06	x15mo_1	soluble-liver.xlsx	15	1	Liver	Protein	Soluble
Ppp2r5b	Q6PD28	Serine/threonine-protein phosphatase 2A 56 kDa regulatory subunit beta isoform OS=Mus musculus OX=10090 GN=Ppp2r5b PE=1 SV=1	3.39471e+06	x15mo_2	soluble-liver.xlsx	15	2	Liver	Protein	Soluble
Ppp2r5b	Q6PD28	Serine/threonine-protein phosphatase 2A 56 kDa regulatory subunit beta isoform OS=Mus musculus OX=10090 GN=Ppp2r5b PE=1 SV=1	2.58851e+06	x15mo_3	soluble-liver.xlsx	15	3	Liver	Protein	Soluble
Ppp2r5b	Q6PD28	Serine/threonine-protein phosphatase 2A 56 kDa regulatory subunit beta isoform OS=Mus musculus OX=10090 GN=Ppp2r5b PE=1 SV=1	2.726e+06	x15mo_4	soluble-liver.xlsx	15	4	Liver	Protein	Soluble
Ppp2r5b	Q6PD28	Serine/threonine-protein phosphatase 2A 56 kDa regulatory subunit beta isoform OS=Mus musculus OX=10090 GN=Ppp2r5b PE=1 SV=1	3.08822e+06	x24mo_1	soluble-liver.xlsx	24	1	Liver	Protein	Soluble
Ppp2r5b	Q6PD28	Serine/threonine-protein phosphatase 2A 56 kDa regulatory subunit beta isoform OS=Mus musculus OX=10090 GN=Ppp2r5b PE=1 SV=1	3.17187e+06	x24mo_2	soluble-liver.xlsx	24	2	Liver	Protein	Soluble
Ppp2r5b	Q6PD28	Serine/threonine-protein phosphatase 2A 56 kDa regulatory subunit beta isoform OS=Mus musculus OX=10090 GN=Ppp2r5b PE=1 SV=1	3.16573e+06	x24mo_3	soluble-liver.xlsx	24	3	Liver	Protein	Soluble
Ppp2r5b	Q6PD28	Serine/threonine-protein phosphatase 2A 56 kDa regulatory subunit beta isoform OS=Mus musculus OX=10090 GN=Ppp2r5b PE=1 SV=1	3.35651e+06	x24mo_4	soluble-liver.xlsx	24	4	Liver	Protein	Soluble
Ppp2r5b	Q6PD28	Serine/threonine-protein phosphatase 2A 56 kDa regulatory subunit beta isoform OS=Mus musculus OX=10090 GN=Ppp2r5b PE=1 SV=1	3.12523e+06	x30mo_1	soluble-liver.xlsx	30	1	Liver	Protein	Soluble
Ppp2r5b	Q6PD28	Serine/threonine-protein phosphatase 2A 56 kDa regulatory subunit beta isoform OS=Mus musculus OX=10090 GN=Ppp2r5b PE=1 SV=1	3.16042e+06	x30mo_2	soluble-liver.xlsx	30	2	Liver	Protein	Soluble
Ppp2r5b	Q6PD28	Serine/threonine-protein phosphatase 2A 56 kDa regulatory subunit beta isoform OS=Mus musculus OX=10090 GN=Ppp2r5b PE=1 SV=1	3.71843e+06	x30mo_3	soluble-liver.xlsx	30	3	Liver	Protein	Soluble
Ppp2r5b	Q6PD28	Serine/threonine-protein phosphatase 2A 56 kDa regulatory subunit beta isoform OS=Mus musculus OX=10090 GN=Ppp2r5b PE=1 SV=1	3.37251e+06	x30mo_4	soluble-liver.xlsx	30	4	Liver	Protein	Soluble
Ppp2r5c	A0A1Y7VIR0|Q60996|Q60996-3	Serine/threonine-protein phosphatase 2A 56 kDa regulatory subunit gamma isoform (Fragment) OS=Mus musculus OX=10090 GN=Ppp2r5c PE=1 SV=1|Serine/threonine-protein phosphatase 2A 56 kDa regulatory subunit gamma isoform OS=Mus musculus OX=10090 GN=Ppp2r5c PE=1 SV=2|Isoform 3 of Serine/threonine-protein phosphatase 2A 56 kDa regulatory subunit gamma isoform OS=Mus musculus OX=10090 GN=Ppp2r5c	7.15097e+06	x6mo_1	soluble-liver.xlsx	6	1	Liver	Protein	Soluble
Ppp2r5c	A0A1Y7VIR0|Q60996|Q60996-3	Serine/threonine-protein phosphatase 2A 56 kDa regulatory subunit gamma isoform (Fragment) OS=Mus musculus OX=10090 GN=Ppp2r5c PE=1 SV=1|Serine/threonine-protein phosphatase 2A 56 kDa regulatory subunit gamma isoform OS=Mus musculus OX=10090 GN=Ppp2r5c PE=1 SV=2|Isoform 3 of Serine/threonine-protein phosphatase 2A 56 kDa regulatory subunit gamma isoform OS=Mus musculus OX=10090 GN=Ppp2r5c	5.93243e+06	x6mo_2	soluble-liver.xlsx	6	2	Liver	Protein	Soluble
Ppp2r5c	A0A1Y7VIR0|Q60996|Q60996-3	Serine/threonine-protein phosphatase 2A 56 kDa regulatory subunit gamma isoform (Fragment) OS=Mus musculus OX=10090 GN=Ppp2r5c PE=1 SV=1|Serine/threonine-protein phosphatase 2A 56 kDa regulatory subunit gamma isoform OS=Mus musculus OX=10090 GN=Ppp2r5c PE=1 SV=2|Isoform 3 of Serine/threonine-protein phosphatase 2A 56 kDa regulatory subunit gamma isoform OS=Mus musculus OX=10090 GN=Ppp2r5c	5.98303e+06	x6mo_3	soluble-liver.xlsx	6	3	Liver	Protein	Soluble
Ppp2r5c	A0A1Y7VIR0|Q60996|Q60996-3	Serine/threonine-protein phosphatase 2A 56 kDa regulatory subunit gamma isoform (Fragment) OS=Mus musculus OX=10090 GN=Ppp2r5c PE=1 SV=1|Serine/threonine-protein phosphatase 2A 56 kDa regulatory subunit gamma isoform OS=Mus musculus OX=10090 GN=Ppp2r5c PE=1 SV=2|Isoform 3 of Serine/threonine-protein phosphatase 2A 56 kDa regulatory subunit gamma isoform OS=Mus musculus OX=10090 GN=Ppp2r5c	5.24091e+06	x6mo_4	soluble-liver.xlsx	6	4	Liver	Protein	Soluble
Ppp2r5c	A0A1Y7VIR0|Q60996|Q60996-3	Serine/threonine-protein phosphatase 2A 56 kDa regulatory subunit gamma isoform (Fragment) OS=Mus musculus OX=10090 GN=Ppp2r5c PE=1 SV=1|Serine/threonine-protein phosphatase 2A 56 kDa regulatory subunit gamma isoform OS=Mus musculus OX=10090 GN=Ppp2r5c PE=1 SV=2|Isoform 3 of Serine/threonine-protein phosphatase 2A 56 kDa regulatory subunit gamma isoform OS=Mus musculus OX=10090 GN=Ppp2r5c	5.61386e+06	x15mo_1	soluble-liver.xlsx	15	1	Liver	Protein	Soluble
Ppp2r5c	A0A1Y7VIR0|Q60996|Q60996-3	Serine/threonine-protein phosphatase 2A 56 kDa regulatory subunit gamma isoform (Fragment) OS=Mus musculus OX=10090 GN=Ppp2r5c PE=1 SV=1|Serine/threonine-protein phosphatase 2A 56 kDa regulatory subunit gamma isoform OS=Mus musculus OX=10090 GN=Ppp2r5c PE=1 SV=2|Isoform 3 of Serine/threonine-protein phosphatase 2A 56 kDa regulatory subunit gamma isoform OS=Mus musculus OX=10090 GN=Ppp2r5c	5.20016e+06	x15mo_2	soluble-liver.xlsx	15	2	Liver	Protein	Soluble
Ppp2r5c	A0A1Y7VIR0|Q60996|Q60996-3	Serine/threonine-protein phosphatase 2A 56 kDa regulatory subunit gamma isoform (Fragment) OS=Mus musculus OX=10090 GN=Ppp2r5c PE=1 SV=1|Serine/threonine-protein phosphatase 2A 56 kDa regulatory subunit gamma isoform OS=Mus musculus OX=10090 GN=Ppp2r5c PE=1 SV=2|Isoform 3 of Serine/threonine-protein phosphatase 2A 56 kDa regulatory subunit gamma isoform OS=Mus musculus OX=10090 GN=Ppp2r5c	5.62057e+06	x15mo_3	soluble-liver.xlsx	15	3	Liver	Protein	Soluble
Ppp2r5c	A0A1Y7VIR0|Q60996|Q60996-3	Serine/threonine-protein phosphatase 2A 56 kDa regulatory subunit gamma isoform (Fragment) OS=Mus musculus OX=10090 GN=Ppp2r5c PE=1 SV=1|Serine/threonine-protein phosphatase 2A 56 kDa regulatory subunit gamma isoform OS=Mus musculus OX=10090 GN=Ppp2r5c PE=1 SV=2|Isoform 3 of Serine/threonine-protein phosphatase 2A 56 kDa regulatory subunit gamma isoform OS=Mus musculus OX=10090 GN=Ppp2r5c	6.91943e+06	x15mo_4	soluble-liver.xlsx	15	4	Liver	Protein	Soluble
Ppp2r5c	A0A1Y7VIR0|Q60996|Q60996-3	Serine/threonine-protein phosphatase 2A 56 kDa regulatory subunit gamma isoform (Fragment) OS=Mus musculus OX=10090 GN=Ppp2r5c PE=1 SV=1|Serine/threonine-protein phosphatase 2A 56 kDa regulatory subunit gamma isoform OS=Mus musculus OX=10090 GN=Ppp2r5c PE=1 SV=2|Isoform 3 of Serine/threonine-protein phosphatase 2A 56 kDa regulatory subunit gamma isoform OS=Mus musculus OX=10090 GN=Ppp2r5c	6.38972e+06	x24mo_1	soluble-liver.xlsx	24	1	Liver	Protein	Soluble
Ppp2r5c	A0A1Y7VIR0|Q60996|Q60996-3	Serine/threonine-protein phosphatase 2A 56 kDa regulatory subunit gamma isoform (Fragment) OS=Mus musculus OX=10090 GN=Ppp2r5c PE=1 SV=1|Serine/threonine-protein phosphatase 2A 56 kDa regulatory subunit gamma isoform OS=Mus musculus OX=10090 GN=Ppp2r5c PE=1 SV=2|Isoform 3 of Serine/threonine-protein phosphatase 2A 56 kDa regulatory subunit gamma isoform OS=Mus musculus OX=10090 GN=Ppp2r5c	6.14313e+06	x24mo_2	soluble-liver.xlsx	24	2	Liver	Protein	Soluble
Ppp2r5c	A0A1Y7VIR0|Q60996|Q60996-3	Serine/threonine-protein phosphatase 2A 56 kDa regulatory subunit gamma isoform (Fragment) OS=Mus musculus OX=10090 GN=Ppp2r5c PE=1 SV=1|Serine/threonine-protein phosphatase 2A 56 kDa regulatory subunit gamma isoform OS=Mus musculus OX=10090 GN=Ppp2r5c PE=1 SV=2|Isoform 3 of Serine/threonine-protein phosphatase 2A 56 kDa regulatory subunit gamma isoform OS=Mus musculus OX=10090 GN=Ppp2r5c	6.04322e+06	x24mo_3	soluble-liver.xlsx	24	3	Liver	Protein	Soluble
Ppp2r5c	A0A1Y7VIR0|Q60996|Q60996-3	Serine/threonine-protein phosphatase 2A 56 kDa regulatory subunit gamma isoform (Fragment) OS=Mus musculus OX=10090 GN=Ppp2r5c PE=1 SV=1|Serine/threonine-protein phosphatase 2A 56 kDa regulatory subunit gamma isoform OS=Mus musculus OX=10090 GN=Ppp2r5c PE=1 SV=2|Isoform 3 of Serine/threonine-protein phosphatase 2A 56 kDa regulatory subunit gamma isoform OS=Mus musculus OX=10090 GN=Ppp2r5c	5.06199e+06	x24mo_4	soluble-liver.xlsx	24	4	Liver	Protein	Soluble
Ppp2r5c	A0A1Y7VIR0|Q60996|Q60996-3	Serine/threonine-protein phosphatase 2A 56 kDa regulatory subunit gamma isoform (Fragment) OS=Mus musculus OX=10090 GN=Ppp2r5c PE=1 SV=1|Serine/threonine-protein phosphatase 2A 56 kDa regulatory subunit gamma isoform OS=Mus musculus OX=10090 GN=Ppp2r5c PE=1 SV=2|Isoform 3 of Serine/threonine-protein phosphatase 2A 56 kDa regulatory subunit gamma isoform OS=Mus musculus OX=10090 GN=Ppp2r5c	6.17708e+06	x30mo_1	soluble-liver.xlsx	30	1	Liver	Protein	Soluble
Ppp2r5c	A0A1Y7VIR0|Q60996|Q60996-3	Serine/threonine-protein phosphatase 2A 56 kDa regulatory subunit gamma isoform (Fragment) OS=Mus musculus OX=10090 GN=Ppp2r5c PE=1 SV=1|Serine/threonine-protein phosphatase 2A 56 kDa regulatory subunit gamma isoform OS=Mus musculus OX=10090 GN=Ppp2r5c PE=1 SV=2|Isoform 3 of Serine/threonine-protein phosphatase 2A 56 kDa regulatory subunit gamma isoform OS=Mus musculus OX=10090 GN=Ppp2r5c	6.11998e+06	x30mo_2	soluble-liver.xlsx	30	2	Liver	Protein	Soluble
Ppp2r5c	A0A1Y7VIR0|Q60996|Q60996-3	Serine/threonine-protein phosphatase 2A 56 kDa regulatory subunit gamma isoform (Fragment) OS=Mus musculus OX=10090 GN=Ppp2r5c PE=1 SV=1|Serine/threonine-protein phosphatase 2A 56 kDa regulatory subunit gamma isoform OS=Mus musculus OX=10090 GN=Ppp2r5c PE=1 SV=2|Isoform 3 of Serine/threonine-protein phosphatase 2A 56 kDa regulatory subunit gamma isoform OS=Mus musculus OX=10090 GN=Ppp2r5c	6.80057e+06	x30mo_3	soluble-liver.xlsx	30	3	Liver	Protein	Soluble
Ppp2r5c	A0A1Y7VIR0|Q60996|Q60996-3	Serine/threonine-protein phosphatase 2A 56 kDa regulatory subunit gamma isoform (Fragment) OS=Mus musculus OX=10090 GN=Ppp2r5c PE=1 SV=1|Serine/threonine-protein phosphatase 2A 56 kDa regulatory subunit gamma isoform OS=Mus musculus OX=10090 GN=Ppp2r5c PE=1 SV=2|Isoform 3 of Serine/threonine-protein phosphatase 2A 56 kDa regulatory subunit gamma isoform OS=Mus musculus OX=10090 GN=Ppp2r5c	5.36715e+06	x30mo_4	soluble-liver.xlsx	30	4	Liver	Protein	Soluble
Ppp2r5d	Q7TNL5|Q91V89	Serine/threonine-protein phosphatase 2A 56 kDa regulatory subunit OS=Mus musculus OX=10090 GN=Ppp2r5d PE=1 SV=1|Serine/threonine-protein phosphatase 2A 56 kDa regulatory subunit OS=Mus musculus OX=10090 GN=Ppp2r5d PE=1 SV=1	2.44617e+07	x6mo_1	soluble-liver.xlsx	6	1	Liver	Protein	Soluble
Ppp2r5d	Q7TNL5|Q91V89	Serine/threonine-protein phosphatase 2A 56 kDa regulatory subunit OS=Mus musculus OX=10090 GN=Ppp2r5d PE=1 SV=1|Serine/threonine-protein phosphatase 2A 56 kDa regulatory subunit OS=Mus musculus OX=10090 GN=Ppp2r5d PE=1 SV=1	3.43652e+07	x6mo_2	soluble-liver.xlsx	6	2	Liver	Protein	Soluble
Ppp2r5d	Q7TNL5|Q91V89	Serine/threonine-protein phosphatase 2A 56 kDa regulatory subunit OS=Mus musculus OX=10090 GN=Ppp2r5d PE=1 SV=1|Serine/threonine-protein phosphatase 2A 56 kDa regulatory subunit OS=Mus musculus OX=10090 GN=Ppp2r5d PE=1 SV=1	2.42035e+07	x6mo_3	soluble-liver.xlsx	6	3	Liver	Protein	Soluble
Ppp2r5d	Q7TNL5|Q91V89	Serine/threonine-protein phosphatase 2A 56 kDa regulatory subunit OS=Mus musculus OX=10090 GN=Ppp2r5d PE=1 SV=1|Serine/threonine-protein phosphatase 2A 56 kDa regulatory subunit OS=Mus musculus OX=10090 GN=Ppp2r5d PE=1 SV=1	2.8636e+07	x6mo_4	soluble-liver.xlsx	6	4	Liver	Protein	Soluble
Ppp2r5d	Q7TNL5|Q91V89	Serine/threonine-protein phosphatase 2A 56 kDa regulatory subunit OS=Mus musculus OX=10090 GN=Ppp2r5d PE=1 SV=1|Serine/threonine-protein phosphatase 2A 56 kDa regulatory subunit OS=Mus musculus OX=10090 GN=Ppp2r5d PE=1 SV=1	2.2515e+07	x15mo_1	soluble-liver.xlsx	15	1	Liver	Protein	Soluble
Ppp2r5d	Q7TNL5|Q91V89	Serine/threonine-protein phosphatase 2A 56 kDa regulatory subunit OS=Mus musculus OX=10090 GN=Ppp2r5d PE=1 SV=1|Serine/threonine-protein phosphatase 2A 56 kDa regulatory subunit OS=Mus musculus OX=10090 GN=Ppp2r5d PE=1 SV=1	2.22457e+07	x15mo_2	soluble-liver.xlsx	15	2	Liver	Protein	Soluble
Ppp2r5d	Q7TNL5|Q91V89	Serine/threonine-protein phosphatase 2A 56 kDa regulatory subunit OS=Mus musculus OX=10090 GN=Ppp2r5d PE=1 SV=1|Serine/threonine-protein phosphatase 2A 56 kDa regulatory subunit OS=Mus musculus OX=10090 GN=Ppp2r5d PE=1 SV=1	2.24095e+07	x15mo_3	soluble-liver.xlsx	15	3	Liver	Protein	Soluble
Ppp2r5d	Q7TNL5|Q91V89	Serine/threonine-protein phosphatase 2A 56 kDa regulatory subunit OS=Mus musculus OX=10090 GN=Ppp2r5d PE=1 SV=1|Serine/threonine-protein phosphatase 2A 56 kDa regulatory subunit OS=Mus musculus OX=10090 GN=Ppp2r5d PE=1 SV=1	2.38378e+07	x15mo_4	soluble-liver.xlsx	15	4	Liver	Protein	Soluble
Ppp2r5d	Q7TNL5|Q91V89	Serine/threonine-protein phosphatase 2A 56 kDa regulatory subunit OS=Mus musculus OX=10090 GN=Ppp2r5d PE=1 SV=1|Serine/threonine-protein phosphatase 2A 56 kDa regulatory subunit OS=Mus musculus OX=10090 GN=Ppp2r5d PE=1 SV=1	1.876e+07	x24mo_1	soluble-liver.xlsx	24	1	Liver	Protein	Soluble
Ppp2r5d	Q7TNL5|Q91V89	Serine/threonine-protein phosphatase 2A 56 kDa regulatory subunit OS=Mus musculus OX=10090 GN=Ppp2r5d PE=1 SV=1|Serine/threonine-protein phosphatase 2A 56 kDa regulatory subunit OS=Mus musculus OX=10090 GN=Ppp2r5d PE=1 SV=1	2.4152e+07	x24mo_2	soluble-liver.xlsx	24	2	Liver	Protein	Soluble
Ppp2r5d	Q7TNL5|Q91V89	Serine/threonine-protein phosphatase 2A 56 kDa regulatory subunit OS=Mus musculus OX=10090 GN=Ppp2r5d PE=1 SV=1|Serine/threonine-protein phosphatase 2A 56 kDa regulatory subunit OS=Mus musculus OX=10090 GN=Ppp2r5d PE=1 SV=1	1.94894e+07	x24mo_3	soluble-liver.xlsx	24	3	Liver	Protein	Soluble
Ppp2r5d	Q7TNL5|Q91V89	Serine/threonine-protein phosphatase 2A 56 kDa regulatory subunit OS=Mus musculus OX=10090 GN=Ppp2r5d PE=1 SV=1|Serine/threonine-protein phosphatase 2A 56 kDa regulatory subunit OS=Mus musculus OX=10090 GN=Ppp2r5d PE=1 SV=1	2.25111e+07	x24mo_4	soluble-liver.xlsx	24	4	Liver	Protein	Soluble
Ppp2r5d	Q7TNL5|Q91V89	Serine/threonine-protein phosphatase 2A 56 kDa regulatory subunit OS=Mus musculus OX=10090 GN=Ppp2r5d PE=1 SV=1|Serine/threonine-protein phosphatase 2A 56 kDa regulatory subunit OS=Mus musculus OX=10090 GN=Ppp2r5d PE=1 SV=1	2.30154e+07	x30mo_1	soluble-liver.xlsx	30	1	Liver	Protein	Soluble
Ppp2r5d	Q7TNL5|Q91V89	Serine/threonine-protein phosphatase 2A 56 kDa regulatory subunit OS=Mus musculus OX=10090 GN=Ppp2r5d PE=1 SV=1|Serine/threonine-protein phosphatase 2A 56 kDa regulatory subunit OS=Mus musculus OX=10090 GN=Ppp2r5d PE=1 SV=1	2.32537e+07	x30mo_2	soluble-liver.xlsx	30	2	Liver	Protein	Soluble
Ppp2r5d	Q7TNL5|Q91V89	Serine/threonine-protein phosphatase 2A 56 kDa regulatory subunit OS=Mus musculus OX=10090 GN=Ppp2r5d PE=1 SV=1|Serine/threonine-protein phosphatase 2A 56 kDa regulatory subunit OS=Mus musculus OX=10090 GN=Ppp2r5d PE=1 SV=1	2.89342e+07	x30mo_3	soluble-liver.xlsx	30	3	Liver	Protein	Soluble
Ppp2r5d	Q7TNL5|Q91V89	Serine/threonine-protein phosphatase 2A 56 kDa regulatory subunit OS=Mus musculus OX=10090 GN=Ppp2r5d PE=1 SV=1|Serine/threonine-protein phosphatase 2A 56 kDa regulatory subunit OS=Mus musculus OX=10090 GN=Ppp2r5d PE=1 SV=1	1.86408e+07	x30mo_4	soluble-liver.xlsx	30	4	Liver	Protein	Soluble
Ppp2r5e	A0A1W2P838|Q3UZJ4|Q61151	Serine/threonine-protein phosphatase 2A 56 kDa regulatory subunit epsilon isoform (Fragment) OS=Mus musculus OX=10090 GN=Ppp2r5e PE=1 SV=1|Serine/threonine-protein phosphatase 2A 56 kDa regulatory subunit epsilon isoform OS=Mus musculus OX=10090 GN=Ppp2r5e PE=1 SV=3|Serine/threonine-protein phosphatase 2A 56 kDa regulatory subunit OS=Mus musculus OX=10090 GN=Ppp2r5e PE=1 SV=1	1.2683e+07	x6mo_1	soluble-liver.xlsx	6	1	Liver	Protein	Soluble
Ppp2r5e	A0A1W2P838|Q3UZJ4|Q61151	Serine/threonine-protein phosphatase 2A 56 kDa regulatory subunit epsilon isoform (Fragment) OS=Mus musculus OX=10090 GN=Ppp2r5e PE=1 SV=1|Serine/threonine-protein phosphatase 2A 56 kDa regulatory subunit epsilon isoform OS=Mus musculus OX=10090 GN=Ppp2r5e PE=1 SV=3|Serine/threonine-protein phosphatase 2A 56 kDa regulatory subunit OS=Mus musculus OX=10090 GN=Ppp2r5e PE=1 SV=1	1.25448e+07	x6mo_2	soluble-liver.xlsx	6	2	Liver	Protein	Soluble
Ppp2r5e	A0A1W2P838|Q3UZJ4|Q61151	Serine/threonine-protein phosphatase 2A 56 kDa regulatory subunit epsilon isoform (Fragment) OS=Mus musculus OX=10090 GN=Ppp2r5e PE=1 SV=1|Serine/threonine-protein phosphatase 2A 56 kDa regulatory subunit epsilon isoform OS=Mus musculus OX=10090 GN=Ppp2r5e PE=1 SV=3|Serine/threonine-protein phosphatase 2A 56 kDa regulatory subunit OS=Mus musculus OX=10090 GN=Ppp2r5e PE=1 SV=1	1.31856e+07	x6mo_3	soluble-liver.xlsx	6	3	Liver	Protein	Soluble
Ppp2r5e	A0A1W2P838|Q3UZJ4|Q61151	Serine/threonine-protein phosphatase 2A 56 kDa regulatory subunit epsilon isoform (Fragment) OS=Mus musculus OX=10090 GN=Ppp2r5e PE=1 SV=1|Serine/threonine-protein phosphatase 2A 56 kDa regulatory subunit epsilon isoform OS=Mus musculus OX=10090 GN=Ppp2r5e PE=1 SV=3|Serine/threonine-protein phosphatase 2A 56 kDa regulatory subunit OS=Mus musculus OX=10090 GN=Ppp2r5e PE=1 SV=1	1.5105e+07	x6mo_4	soluble-liver.xlsx	6	4	Liver	Protein	Soluble
Ppp2r5e	A0A1W2P838|Q3UZJ4|Q61151	Serine/threonine-protein phosphatase 2A 56 kDa regulatory subunit epsilon isoform (Fragment) OS=Mus musculus OX=10090 GN=Ppp2r5e PE=1 SV=1|Serine/threonine-protein phosphatase 2A 56 kDa regulatory subunit epsilon isoform OS=Mus musculus OX=10090 GN=Ppp2r5e PE=1 SV=3|Serine/threonine-protein phosphatase 2A 56 kDa regulatory subunit OS=Mus musculus OX=10090 GN=Ppp2r5e PE=1 SV=1	1.29254e+07	x15mo_1	soluble-liver.xlsx	15	1	Liver	Protein	Soluble
Ppp2r5e	A0A1W2P838|Q3UZJ4|Q61151	Serine/threonine-protein phosphatase 2A 56 kDa regulatory subunit epsilon isoform (Fragment) OS=Mus musculus OX=10090 GN=Ppp2r5e PE=1 SV=1|Serine/threonine-protein phosphatase 2A 56 kDa regulatory subunit epsilon isoform OS=Mus musculus OX=10090 GN=Ppp2r5e PE=1 SV=3|Serine/threonine-protein phosphatase 2A 56 kDa regulatory subunit OS=Mus musculus OX=10090 GN=Ppp2r5e PE=1 SV=1	1.32898e+07	x15mo_2	soluble-liver.xlsx	15	2	Liver	Protein	Soluble
Ppp2r5e	A0A1W2P838|Q3UZJ4|Q61151	Serine/threonine-protein phosphatase 2A 56 kDa regulatory subunit epsilon isoform (Fragment) OS=Mus musculus OX=10090 GN=Ppp2r5e PE=1 SV=1|Serine/threonine-protein phosphatase 2A 56 kDa regulatory subunit epsilon isoform OS=Mus musculus OX=10090 GN=Ppp2r5e PE=1 SV=3|Serine/threonine-protein phosphatase 2A 56 kDa regulatory subunit OS=Mus musculus OX=10090 GN=Ppp2r5e PE=1 SV=1	1.3898e+07	x15mo_3	soluble-liver.xlsx	15	3	Liver	Protein	Soluble
Ppp2r5e	A0A1W2P838|Q3UZJ4|Q61151	Serine/threonine-protein phosphatase 2A 56 kDa regulatory subunit epsilon isoform (Fragment) OS=Mus musculus OX=10090 GN=Ppp2r5e PE=1 SV=1|Serine/threonine-protein phosphatase 2A 56 kDa regulatory subunit epsilon isoform OS=Mus musculus OX=10090 GN=Ppp2r5e PE=1 SV=3|Serine/threonine-protein phosphatase 2A 56 kDa regulatory subunit OS=Mus musculus OX=10090 GN=Ppp2r5e PE=1 SV=1	1.29086e+07	x15mo_4	soluble-liver.xlsx	15	4	Liver	Protein	Soluble
Ppp2r5e	A0A1W2P838|Q3UZJ4|Q61151	Serine/threonine-protein phosphatase 2A 56 kDa regulatory subunit epsilon isoform (Fragment) OS=Mus musculus OX=10090 GN=Ppp2r5e PE=1 SV=1|Serine/threonine-protein phosphatase 2A 56 kDa regulatory subunit epsilon isoform OS=Mus musculus OX=10090 GN=Ppp2r5e PE=1 SV=3|Serine/threonine-protein phosphatase 2A 56 kDa regulatory subunit OS=Mus musculus OX=10090 GN=Ppp2r5e PE=1 SV=1	1.30727e+07	x24mo_1	soluble-liver.xlsx	24	1	Liver	Protein	Soluble
Ppp2r5e	A0A1W2P838|Q3UZJ4|Q61151	Serine/threonine-protein phosphatase 2A 56 kDa regulatory subunit epsilon isoform (Fragment) OS=Mus musculus OX=10090 GN=Ppp2r5e PE=1 SV=1|Serine/threonine-protein phosphatase 2A 56 kDa regulatory subunit epsilon isoform OS=Mus musculus OX=10090 GN=Ppp2r5e PE=1 SV=3|Serine/threonine-protein phosphatase 2A 56 kDa regulatory subunit OS=Mus musculus OX=10090 GN=Ppp2r5e PE=1 SV=1	1.28516e+07	x24mo_2	soluble-liver.xlsx	24	2	Liver	Protein	Soluble
Ppp2r5e	A0A1W2P838|Q3UZJ4|Q61151	Serine/threonine-protein phosphatase 2A 56 kDa regulatory subunit epsilon isoform (Fragment) OS=Mus musculus OX=10090 GN=Ppp2r5e PE=1 SV=1|Serine/threonine-protein phosphatase 2A 56 kDa regulatory subunit epsilon isoform OS=Mus musculus OX=10090 GN=Ppp2r5e PE=1 SV=3|Serine/threonine-protein phosphatase 2A 56 kDa regulatory subunit OS=Mus musculus OX=10090 GN=Ppp2r5e PE=1 SV=1	1.34465e+07	x24mo_3	soluble-liver.xlsx	24	3	Liver	Protein	Soluble
Ppp2r5e	A0A1W2P838|Q3UZJ4|Q61151	Serine/threonine-protein phosphatase 2A 56 kDa regulatory subunit epsilon isoform (Fragment) OS=Mus musculus OX=10090 GN=Ppp2r5e PE=1 SV=1|Serine/threonine-protein phosphatase 2A 56 kDa regulatory subunit epsilon isoform OS=Mus musculus OX=10090 GN=Ppp2r5e PE=1 SV=3|Serine/threonine-protein phosphatase 2A 56 kDa regulatory subunit OS=Mus musculus OX=10090 GN=Ppp2r5e PE=1 SV=1	1.17168e+07	x24mo_4	soluble-liver.xlsx	24	4	Liver	Protein	Soluble
Ppp2r5e	A0A1W2P838|Q3UZJ4|Q61151	Serine/threonine-protein phosphatase 2A 56 kDa regulatory subunit epsilon isoform (Fragment) OS=Mus musculus OX=10090 GN=Ppp2r5e PE=1 SV=1|Serine/threonine-protein phosphatase 2A 56 kDa regulatory subunit epsilon isoform OS=Mus musculus OX=10090 GN=Ppp2r5e PE=1 SV=3|Serine/threonine-protein phosphatase 2A 56 kDa regulatory subunit OS=Mus musculus OX=10090 GN=Ppp2r5e PE=1 SV=1	1.55355e+07	x30mo_1	soluble-liver.xlsx	30	1	Liver	Protein	Soluble
Ppp2r5e	A0A1W2P838|Q3UZJ4|Q61151	Serine/threonine-protein phosphatase 2A 56 kDa regulatory subunit epsilon isoform (Fragment) OS=Mus musculus OX=10090 GN=Ppp2r5e PE=1 SV=1|Serine/threonine-protein phosphatase 2A 56 kDa regulatory subunit epsilon isoform OS=Mus musculus OX=10090 GN=Ppp2r5e PE=1 SV=3|Serine/threonine-protein phosphatase 2A 56 kDa regulatory subunit OS=Mus musculus OX=10090 GN=Ppp2r5e PE=1 SV=1	1.22139e+07	x30mo_2	soluble-liver.xlsx	30	2	Liver	Protein	Soluble
Ppp2r5e	A0A1W2P838|Q3UZJ4|Q61151	Serine/threonine-protein phosphatase 2A 56 kDa regulatory subunit epsilon isoform (Fragment) OS=Mus musculus OX=10090 GN=Ppp2r5e PE=1 SV=1|Serine/threonine-protein phosphatase 2A 56 kDa regulatory subunit epsilon isoform OS=Mus musculus OX=10090 GN=Ppp2r5e PE=1 SV=3|Serine/threonine-protein phosphatase 2A 56 kDa regulatory subunit OS=Mus musculus OX=10090 GN=Ppp2r5e PE=1 SV=1	1.45109e+07	x30mo_3	soluble-liver.xlsx	30	3	Liver	Protein	Soluble
Ppp2r5e	A0A1W2P838|Q3UZJ4|Q61151	Serine/threonine-protein phosphatase 2A 56 kDa regulatory subunit epsilon isoform (Fragment) OS=Mus musculus OX=10090 GN=Ppp2r5e PE=1 SV=1|Serine/threonine-protein phosphatase 2A 56 kDa regulatory subunit epsilon isoform OS=Mus musculus OX=10090 GN=Ppp2r5e PE=1 SV=3|Serine/threonine-protein phosphatase 2A 56 kDa regulatory subunit OS=Mus musculus OX=10090 GN=Ppp2r5e PE=1 SV=1	1.26476e+07	x30mo_4	soluble-liver.xlsx	30	4	Liver	Protein	Soluble
Ppp3ca	P63328|P63328-2	Isoform 2 of Protein phosphatase 3 catalytic subunit alpha OS=Mus musculus OX=10090 GN=Ppp3ca|Protein phosphatase 3 catalytic subunit alpha OS=Mus musculus OX=10090 GN=Ppp3ca PE=1 SV=1	2.45642e+07	x6mo_1	soluble-liver.xlsx	6	1	Liver	Protein	Soluble
Ppp3ca	P63328|P63328-2	Isoform 2 of Protein phosphatase 3 catalytic subunit alpha OS=Mus musculus OX=10090 GN=Ppp3ca|Protein phosphatase 3 catalytic subunit alpha OS=Mus musculus OX=10090 GN=Ppp3ca PE=1 SV=1	2.2542e+07	x6mo_2	soluble-liver.xlsx	6	2	Liver	Protein	Soluble
Ppp3ca	P63328|P63328-2	Isoform 2 of Protein phosphatase 3 catalytic subunit alpha OS=Mus musculus OX=10090 GN=Ppp3ca|Protein phosphatase 3 catalytic subunit alpha OS=Mus musculus OX=10090 GN=Ppp3ca PE=1 SV=1	2.42068e+07	x6mo_3	soluble-liver.xlsx	6	3	Liver	Protein	Soluble
Ppp3ca	P63328|P63328-2	Isoform 2 of Protein phosphatase 3 catalytic subunit alpha OS=Mus musculus OX=10090 GN=Ppp3ca|Protein phosphatase 3 catalytic subunit alpha OS=Mus musculus OX=10090 GN=Ppp3ca PE=1 SV=1	2.38607e+07	x6mo_4	soluble-liver.xlsx	6	4	Liver	Protein	Soluble
Ppp3ca	P63328|P63328-2	Isoform 2 of Protein phosphatase 3 catalytic subunit alpha OS=Mus musculus OX=10090 GN=Ppp3ca|Protein phosphatase 3 catalytic subunit alpha OS=Mus musculus OX=10090 GN=Ppp3ca PE=1 SV=1	2.31429e+07	x15mo_1	soluble-liver.xlsx	15	1	Liver	Protein	Soluble
Ppp3ca	P63328|P63328-2	Isoform 2 of Protein phosphatase 3 catalytic subunit alpha OS=Mus musculus OX=10090 GN=Ppp3ca|Protein phosphatase 3 catalytic subunit alpha OS=Mus musculus OX=10090 GN=Ppp3ca PE=1 SV=1	2.23617e+07	x15mo_2	soluble-liver.xlsx	15	2	Liver	Protein	Soluble
Ppp3ca	P63328|P63328-2	Isoform 2 of Protein phosphatase 3 catalytic subunit alpha OS=Mus musculus OX=10090 GN=Ppp3ca|Protein phosphatase 3 catalytic subunit alpha OS=Mus musculus OX=10090 GN=Ppp3ca PE=1 SV=1	2.17547e+07	x15mo_3	soluble-liver.xlsx	15	3	Liver	Protein	Soluble
Ppp3ca	P63328|P63328-2	Isoform 2 of Protein phosphatase 3 catalytic subunit alpha OS=Mus musculus OX=10090 GN=Ppp3ca|Protein phosphatase 3 catalytic subunit alpha OS=Mus musculus OX=10090 GN=Ppp3ca PE=1 SV=1	2.2914e+07	x15mo_4	soluble-liver.xlsx	15	4	Liver	Protein	Soluble
Ppp3ca	P63328|P63328-2	Isoform 2 of Protein phosphatase 3 catalytic subunit alpha OS=Mus musculus OX=10090 GN=Ppp3ca|Protein phosphatase 3 catalytic subunit alpha OS=Mus musculus OX=10090 GN=Ppp3ca PE=1 SV=1	2.50213e+07	x24mo_1	soluble-liver.xlsx	24	1	Liver	Protein	Soluble
Ppp3ca	P63328|P63328-2	Isoform 2 of Protein phosphatase 3 catalytic subunit alpha OS=Mus musculus OX=10090 GN=Ppp3ca|Protein phosphatase 3 catalytic subunit alpha OS=Mus musculus OX=10090 GN=Ppp3ca PE=1 SV=1	2.30767e+07	x24mo_2	soluble-liver.xlsx	24	2	Liver	Protein	Soluble
Ppp3ca	P63328|P63328-2	Isoform 2 of Protein phosphatase 3 catalytic subunit alpha OS=Mus musculus OX=10090 GN=Ppp3ca|Protein phosphatase 3 catalytic subunit alpha OS=Mus musculus OX=10090 GN=Ppp3ca PE=1 SV=1	2.39221e+07	x24mo_3	soluble-liver.xlsx	24	3	Liver	Protein	Soluble
Ppp3ca	P63328|P63328-2	Isoform 2 of Protein phosphatase 3 catalytic subunit alpha OS=Mus musculus OX=10090 GN=Ppp3ca|Protein phosphatase 3 catalytic subunit alpha OS=Mus musculus OX=10090 GN=Ppp3ca PE=1 SV=1	2.2596e+07	x24mo_4	soluble-liver.xlsx	24	4	Liver	Protein	Soluble
Ppp3ca	P63328|P63328-2	Isoform 2 of Protein phosphatase 3 catalytic subunit alpha OS=Mus musculus OX=10090 GN=Ppp3ca|Protein phosphatase 3 catalytic subunit alpha OS=Mus musculus OX=10090 GN=Ppp3ca PE=1 SV=1	2.39619e+07	x30mo_1	soluble-liver.xlsx	30	1	Liver	Protein	Soluble
Ppp3ca	P63328|P63328-2	Isoform 2 of Protein phosphatase 3 catalytic subunit alpha OS=Mus musculus OX=10090 GN=Ppp3ca|Protein phosphatase 3 catalytic subunit alpha OS=Mus musculus OX=10090 GN=Ppp3ca PE=1 SV=1	2.36455e+07	x30mo_2	soluble-liver.xlsx	30	2	Liver	Protein	Soluble
Ppp3ca	P63328|P63328-2	Isoform 2 of Protein phosphatase 3 catalytic subunit alpha OS=Mus musculus OX=10090 GN=Ppp3ca|Protein phosphatase 3 catalytic subunit alpha OS=Mus musculus OX=10090 GN=Ppp3ca PE=1 SV=1	2.45918e+07	x30mo_3	soluble-liver.xlsx	30	3	Liver	Protein	Soluble
Ppp3ca	P63328|P63328-2	Isoform 2 of Protein phosphatase 3 catalytic subunit alpha OS=Mus musculus OX=10090 GN=Ppp3ca|Protein phosphatase 3 catalytic subunit alpha OS=Mus musculus OX=10090 GN=Ppp3ca PE=1 SV=1	2.17741e+07	x30mo_4	soluble-liver.xlsx	30	4	Liver	Protein	Soluble
Ppp3cb	E0CZ78|P48453|P48453-2	Serine/threonine-protein phosphatase OS=Mus musculus OX=10090 GN=Ppp3cb PE=1 SV=1|Serine/threonine-protein phosphatase 2B catalytic subunit beta isoform OS=Mus musculus OX=10090 GN=Ppp3cb PE=1 SV=2|Isoform 1 of Serine/threonine-protein phosphatase 2B catalytic subunit beta isoform OS=Mus musculus OX=10090 GN=Ppp3cb	2.82876e+06	x6mo_1	soluble-liver.xlsx	6	1	Liver	Protein	Soluble
Ppp3cb	E0CZ78|P48453|P48453-2	Serine/threonine-protein phosphatase OS=Mus musculus OX=10090 GN=Ppp3cb PE=1 SV=1|Serine/threonine-protein phosphatase 2B catalytic subunit beta isoform OS=Mus musculus OX=10090 GN=Ppp3cb PE=1 SV=2|Isoform 1 of Serine/threonine-protein phosphatase 2B catalytic subunit beta isoform OS=Mus musculus OX=10090 GN=Ppp3cb	2.09823e+06	x6mo_2	soluble-liver.xlsx	6	2	Liver	Protein	Soluble
Ppp3cb	E0CZ78|P48453|P48453-2	Serine/threonine-protein phosphatase OS=Mus musculus OX=10090 GN=Ppp3cb PE=1 SV=1|Serine/threonine-protein phosphatase 2B catalytic subunit beta isoform OS=Mus musculus OX=10090 GN=Ppp3cb PE=1 SV=2|Isoform 1 of Serine/threonine-protein phosphatase 2B catalytic subunit beta isoform OS=Mus musculus OX=10090 GN=Ppp3cb	2.1204e+06	x6mo_3	soluble-liver.xlsx	6	3	Liver	Protein	Soluble
Ppp3cb	E0CZ78|P48453|P48453-2	Serine/threonine-protein phosphatase OS=Mus musculus OX=10090 GN=Ppp3cb PE=1 SV=1|Serine/threonine-protein phosphatase 2B catalytic subunit beta isoform OS=Mus musculus OX=10090 GN=Ppp3cb PE=1 SV=2|Isoform 1 of Serine/threonine-protein phosphatase 2B catalytic subunit beta isoform OS=Mus musculus OX=10090 GN=Ppp3cb	2.2444e+06	x6mo_4	soluble-liver.xlsx	6	4	Liver	Protein	Soluble
Ppp3cb	E0CZ78|P48453|P48453-2	Serine/threonine-protein phosphatase OS=Mus musculus OX=10090 GN=Ppp3cb PE=1 SV=1|Serine/threonine-protein phosphatase 2B catalytic subunit beta isoform OS=Mus musculus OX=10090 GN=Ppp3cb PE=1 SV=2|Isoform 1 of Serine/threonine-protein phosphatase 2B catalytic subunit beta isoform OS=Mus musculus OX=10090 GN=Ppp3cb	2.71383e+06	x15mo_1	soluble-liver.xlsx	15	1	Liver	Protein	Soluble
Ppp3cb	E0CZ78|P48453|P48453-2	Serine/threonine-protein phosphatase OS=Mus musculus OX=10090 GN=Ppp3cb PE=1 SV=1|Serine/threonine-protein phosphatase 2B catalytic subunit beta isoform OS=Mus musculus OX=10090 GN=Ppp3cb PE=1 SV=2|Isoform 1 of Serine/threonine-protein phosphatase 2B catalytic subunit beta isoform OS=Mus musculus OX=10090 GN=Ppp3cb	2.6534e+06	x15mo_2	soluble-liver.xlsx	15	2	Liver	Protein	Soluble
Ppp3cb	E0CZ78|P48453|P48453-2	Serine/threonine-protein phosphatase OS=Mus musculus OX=10090 GN=Ppp3cb PE=1 SV=1|Serine/threonine-protein phosphatase 2B catalytic subunit beta isoform OS=Mus musculus OX=10090 GN=Ppp3cb PE=1 SV=2|Isoform 1 of Serine/threonine-protein phosphatase 2B catalytic subunit beta isoform OS=Mus musculus OX=10090 GN=Ppp3cb	2.38364e+06	x15mo_3	soluble-liver.xlsx	15	3	Liver	Protein	Soluble
Ppp3cb	E0CZ78|P48453|P48453-2	Serine/threonine-protein phosphatase OS=Mus musculus OX=10090 GN=Ppp3cb PE=1 SV=1|Serine/threonine-protein phosphatase 2B catalytic subunit beta isoform OS=Mus musculus OX=10090 GN=Ppp3cb PE=1 SV=2|Isoform 1 of Serine/threonine-protein phosphatase 2B catalytic subunit beta isoform OS=Mus musculus OX=10090 GN=Ppp3cb	2.24288e+06	x15mo_4	soluble-liver.xlsx	15	4	Liver	Protein	Soluble
Ppp3cb	E0CZ78|P48453|P48453-2	Serine/threonine-protein phosphatase OS=Mus musculus OX=10090 GN=Ppp3cb PE=1 SV=1|Serine/threonine-protein phosphatase 2B catalytic subunit beta isoform OS=Mus musculus OX=10090 GN=Ppp3cb PE=1 SV=2|Isoform 1 of Serine/threonine-protein phosphatase 2B catalytic subunit beta isoform OS=Mus musculus OX=10090 GN=Ppp3cb	2.62492e+06	x24mo_1	soluble-liver.xlsx	24	1	Liver	Protein	Soluble
Ppp3cb	E0CZ78|P48453|P48453-2	Serine/threonine-protein phosphatase OS=Mus musculus OX=10090 GN=Ppp3cb PE=1 SV=1|Serine/threonine-protein phosphatase 2B catalytic subunit beta isoform OS=Mus musculus OX=10090 GN=Ppp3cb PE=1 SV=2|Isoform 1 of Serine/threonine-protein phosphatase 2B catalytic subunit beta isoform OS=Mus musculus OX=10090 GN=Ppp3cb	2.75203e+06	x24mo_2	soluble-liver.xlsx	24	2	Liver	Protein	Soluble
Ppp3cb	E0CZ78|P48453|P48453-2	Serine/threonine-protein phosphatase OS=Mus musculus OX=10090 GN=Ppp3cb PE=1 SV=1|Serine/threonine-protein phosphatase 2B catalytic subunit beta isoform OS=Mus musculus OX=10090 GN=Ppp3cb PE=1 SV=2|Isoform 1 of Serine/threonine-protein phosphatase 2B catalytic subunit beta isoform OS=Mus musculus OX=10090 GN=Ppp3cb	2.69275e+06	x24mo_3	soluble-liver.xlsx	24	3	Liver	Protein	Soluble
Ppp3cb	E0CZ78|P48453|P48453-2	Serine/threonine-protein phosphatase OS=Mus musculus OX=10090 GN=Ppp3cb PE=1 SV=1|Serine/threonine-protein phosphatase 2B catalytic subunit beta isoform OS=Mus musculus OX=10090 GN=Ppp3cb PE=1 SV=2|Isoform 1 of Serine/threonine-protein phosphatase 2B catalytic subunit beta isoform OS=Mus musculus OX=10090 GN=Ppp3cb	2.667e+06	x24mo_4	soluble-liver.xlsx	24	4	Liver	Protein	Soluble
Ppp3cb	E0CZ78|P48453|P48453-2	Serine/threonine-protein phosphatase OS=Mus musculus OX=10090 GN=Ppp3cb PE=1 SV=1|Serine/threonine-protein phosphatase 2B catalytic subunit beta isoform OS=Mus musculus OX=10090 GN=Ppp3cb PE=1 SV=2|Isoform 1 of Serine/threonine-protein phosphatase 2B catalytic subunit beta isoform OS=Mus musculus OX=10090 GN=Ppp3cb	2.50974e+06	x30mo_1	soluble-liver.xlsx	30	1	Liver	Protein	Soluble
Ppp3cb	E0CZ78|P48453|P48453-2	Serine/threonine-protein phosphatase OS=Mus musculus OX=10090 GN=Ppp3cb PE=1 SV=1|Serine/threonine-protein phosphatase 2B catalytic subunit beta isoform OS=Mus musculus OX=10090 GN=Ppp3cb PE=1 SV=2|Isoform 1 of Serine/threonine-protein phosphatase 2B catalytic subunit beta isoform OS=Mus musculus OX=10090 GN=Ppp3cb	2.23644e+06	x30mo_2	soluble-liver.xlsx	30	2	Liver	Protein	Soluble
Ppp3cb	E0CZ78|P48453|P48453-2	Serine/threonine-protein phosphatase OS=Mus musculus OX=10090 GN=Ppp3cb PE=1 SV=1|Serine/threonine-protein phosphatase 2B catalytic subunit beta isoform OS=Mus musculus OX=10090 GN=Ppp3cb PE=1 SV=2|Isoform 1 of Serine/threonine-protein phosphatase 2B catalytic subunit beta isoform OS=Mus musculus OX=10090 GN=Ppp3cb	2.50866e+06	x30mo_3	soluble-liver.xlsx	30	3	Liver	Protein	Soluble
Ppp3cb	E0CZ78|P48453|P48453-2	Serine/threonine-protein phosphatase OS=Mus musculus OX=10090 GN=Ppp3cb PE=1 SV=1|Serine/threonine-protein phosphatase 2B catalytic subunit beta isoform OS=Mus musculus OX=10090 GN=Ppp3cb PE=1 SV=2|Isoform 1 of Serine/threonine-protein phosphatase 2B catalytic subunit beta isoform OS=Mus musculus OX=10090 GN=Ppp3cb	2.95742e+06	x30mo_4	soluble-liver.xlsx	30	4	Liver	Protein	Soluble
Ppp4c	P97470	Serine/threonine-protein phosphatase 4 catalytic subunit OS=Mus musculus OX=10090 GN=Ppp4c PE=1 SV=2	2.54396e+07	x6mo_1	soluble-liver.xlsx	6	1	Liver	Protein	Soluble
Ppp4c	P97470	Serine/threonine-protein phosphatase 4 catalytic subunit OS=Mus musculus OX=10090 GN=Ppp4c PE=1 SV=2	2.76727e+07	x6mo_2	soluble-liver.xlsx	6	2	Liver	Protein	Soluble
Ppp4c	P97470	Serine/threonine-protein phosphatase 4 catalytic subunit OS=Mus musculus OX=10090 GN=Ppp4c PE=1 SV=2	2.68566e+07	x6mo_3	soluble-liver.xlsx	6	3	Liver	Protein	Soluble
Ppp4c	P97470	Serine/threonine-protein phosphatase 4 catalytic subunit OS=Mus musculus OX=10090 GN=Ppp4c PE=1 SV=2	2.82644e+07	x6mo_4	soluble-liver.xlsx	6	4	Liver	Protein	Soluble
Ppp4c	P97470	Serine/threonine-protein phosphatase 4 catalytic subunit OS=Mus musculus OX=10090 GN=Ppp4c PE=1 SV=2	2.80182e+07	x15mo_1	soluble-liver.xlsx	15	1	Liver	Protein	Soluble
Ppp4c	P97470	Serine/threonine-protein phosphatase 4 catalytic subunit OS=Mus musculus OX=10090 GN=Ppp4c PE=1 SV=2	2.84541e+07	x15mo_2	soluble-liver.xlsx	15	2	Liver	Protein	Soluble
Ppp4c	P97470	Serine/threonine-protein phosphatase 4 catalytic subunit OS=Mus musculus OX=10090 GN=Ppp4c PE=1 SV=2	2.77647e+07	x15mo_3	soluble-liver.xlsx	15	3	Liver	Protein	Soluble
Ppp4c	P97470	Serine/threonine-protein phosphatase 4 catalytic subunit OS=Mus musculus OX=10090 GN=Ppp4c PE=1 SV=2	2.72018e+07	x15mo_4	soluble-liver.xlsx	15	4	Liver	Protein	Soluble
Ppp4c	P97470	Serine/threonine-protein phosphatase 4 catalytic subunit OS=Mus musculus OX=10090 GN=Ppp4c PE=1 SV=2	2.51154e+07	x24mo_1	soluble-liver.xlsx	24	1	Liver	Protein	Soluble
Ppp4c	P97470	Serine/threonine-protein phosphatase 4 catalytic subunit OS=Mus musculus OX=10090 GN=Ppp4c PE=1 SV=2	2.68548e+07	x24mo_2	soluble-liver.xlsx	24	2	Liver	Protein	Soluble
Ppp4c	P97470	Serine/threonine-protein phosphatase 4 catalytic subunit OS=Mus musculus OX=10090 GN=Ppp4c PE=1 SV=2	2.66118e+07	x24mo_3	soluble-liver.xlsx	24	3	Liver	Protein	Soluble
Ppp4c	P97470	Serine/threonine-protein phosphatase 4 catalytic subunit OS=Mus musculus OX=10090 GN=Ppp4c PE=1 SV=2	3.00508e+07	x24mo_4	soluble-liver.xlsx	24	4	Liver	Protein	Soluble
Ppp4c	P97470	Serine/threonine-protein phosphatase 4 catalytic subunit OS=Mus musculus OX=10090 GN=Ppp4c PE=1 SV=2	2.71599e+07	x30mo_1	soluble-liver.xlsx	30	1	Liver	Protein	Soluble
Ppp4c	P97470	Serine/threonine-protein phosphatase 4 catalytic subunit OS=Mus musculus OX=10090 GN=Ppp4c PE=1 SV=2	2.82434e+07	x30mo_2	soluble-liver.xlsx	30	2	Liver	Protein	Soluble
Ppp4c	P97470	Serine/threonine-protein phosphatase 4 catalytic subunit OS=Mus musculus OX=10090 GN=Ppp4c PE=1 SV=2	2.9894e+07	x30mo_3	soluble-liver.xlsx	30	3	Liver	Protein	Soluble
Ppp4c	P97470	Serine/threonine-protein phosphatase 4 catalytic subunit OS=Mus musculus OX=10090 GN=Ppp4c PE=1 SV=2	2.8445e+07	x30mo_4	soluble-liver.xlsx	30	4	Liver	Protein	Soluble
Ppp4r1	E9PX53|E9QPR5|Q8K2V1	Serine/threonine-protein phosphatase 4 regulatory subunit 1 OS=Mus musculus OX=10090 GN=Ppp4r1 PE=1 SV=1|Serine/threonine-protein phosphatase 4 regulatory subunit 1 OS=Mus musculus OX=10090 GN=Ppp4r1 PE=1 SV=2	1.84793e+07	x6mo_1	soluble-liver.xlsx	6	1	Liver	Protein	Soluble
Ppp4r1	E9PX53|E9QPR5|Q8K2V1	Serine/threonine-protein phosphatase 4 regulatory subunit 1 OS=Mus musculus OX=10090 GN=Ppp4r1 PE=1 SV=1|Serine/threonine-protein phosphatase 4 regulatory subunit 1 OS=Mus musculus OX=10090 GN=Ppp4r1 PE=1 SV=2	2.01409e+07	x6mo_2	soluble-liver.xlsx	6	2	Liver	Protein	Soluble
Ppp4r1	E9PX53|E9QPR5|Q8K2V1	Serine/threonine-protein phosphatase 4 regulatory subunit 1 OS=Mus musculus OX=10090 GN=Ppp4r1 PE=1 SV=1|Serine/threonine-protein phosphatase 4 regulatory subunit 1 OS=Mus musculus OX=10090 GN=Ppp4r1 PE=1 SV=2	1.8715e+07	x6mo_3	soluble-liver.xlsx	6	3	Liver	Protein	Soluble
Ppp4r1	E9PX53|E9QPR5|Q8K2V1	Serine/threonine-protein phosphatase 4 regulatory subunit 1 OS=Mus musculus OX=10090 GN=Ppp4r1 PE=1 SV=1|Serine/threonine-protein phosphatase 4 regulatory subunit 1 OS=Mus musculus OX=10090 GN=Ppp4r1 PE=1 SV=2	1.91372e+07	x6mo_4	soluble-liver.xlsx	6	4	Liver	Protein	Soluble
Ppp4r1	E9PX53|E9QPR5|Q8K2V1	Serine/threonine-protein phosphatase 4 regulatory subunit 1 OS=Mus musculus OX=10090 GN=Ppp4r1 PE=1 SV=1|Serine/threonine-protein phosphatase 4 regulatory subunit 1 OS=Mus musculus OX=10090 GN=Ppp4r1 PE=1 SV=2	1.74569e+07	x15mo_1	soluble-liver.xlsx	15	1	Liver	Protein	Soluble
Ppp4r1	E9PX53|E9QPR5|Q8K2V1	Serine/threonine-protein phosphatase 4 regulatory subunit 1 OS=Mus musculus OX=10090 GN=Ppp4r1 PE=1 SV=1|Serine/threonine-protein phosphatase 4 regulatory subunit 1 OS=Mus musculus OX=10090 GN=Ppp4r1 PE=1 SV=2	1.92785e+07	x15mo_2	soluble-liver.xlsx	15	2	Liver	Protein	Soluble
Ppp4r1	E9PX53|E9QPR5|Q8K2V1	Serine/threonine-protein phosphatase 4 regulatory subunit 1 OS=Mus musculus OX=10090 GN=Ppp4r1 PE=1 SV=1|Serine/threonine-protein phosphatase 4 regulatory subunit 1 OS=Mus musculus OX=10090 GN=Ppp4r1 PE=1 SV=2	1.83152e+07	x15mo_3	soluble-liver.xlsx	15	3	Liver	Protein	Soluble
Ppp4r1	E9PX53|E9QPR5|Q8K2V1	Serine/threonine-protein phosphatase 4 regulatory subunit 1 OS=Mus musculus OX=10090 GN=Ppp4r1 PE=1 SV=1|Serine/threonine-protein phosphatase 4 regulatory subunit 1 OS=Mus musculus OX=10090 GN=Ppp4r1 PE=1 SV=2	1.85837e+07	x15mo_4	soluble-liver.xlsx	15	4	Liver	Protein	Soluble
Ppp4r1	E9PX53|E9QPR5|Q8K2V1	Serine/threonine-protein phosphatase 4 regulatory subunit 1 OS=Mus musculus OX=10090 GN=Ppp4r1 PE=1 SV=1|Serine/threonine-protein phosphatase 4 regulatory subunit 1 OS=Mus musculus OX=10090 GN=Ppp4r1 PE=1 SV=2	2.10713e+07	x24mo_1	soluble-liver.xlsx	24	1	Liver	Protein	Soluble
Ppp4r1	E9PX53|E9QPR5|Q8K2V1	Serine/threonine-protein phosphatase 4 regulatory subunit 1 OS=Mus musculus OX=10090 GN=Ppp4r1 PE=1 SV=1|Serine/threonine-protein phosphatase 4 regulatory subunit 1 OS=Mus musculus OX=10090 GN=Ppp4r1 PE=1 SV=2	1.98068e+07	x24mo_2	soluble-liver.xlsx	24	2	Liver	Protein	Soluble
Ppp4r1	E9PX53|E9QPR5|Q8K2V1	Serine/threonine-protein phosphatase 4 regulatory subunit 1 OS=Mus musculus OX=10090 GN=Ppp4r1 PE=1 SV=1|Serine/threonine-protein phosphatase 4 regulatory subunit 1 OS=Mus musculus OX=10090 GN=Ppp4r1 PE=1 SV=2	1.96243e+07	x24mo_3	soluble-liver.xlsx	24	3	Liver	Protein	Soluble
Ppp4r1	E9PX53|E9QPR5|Q8K2V1	Serine/threonine-protein phosphatase 4 regulatory subunit 1 OS=Mus musculus OX=10090 GN=Ppp4r1 PE=1 SV=1|Serine/threonine-protein phosphatase 4 regulatory subunit 1 OS=Mus musculus OX=10090 GN=Ppp4r1 PE=1 SV=2	1.98251e+07	x24mo_4	soluble-liver.xlsx	24	4	Liver	Protein	Soluble
Ppp4r1	E9PX53|E9QPR5|Q8K2V1	Serine/threonine-protein phosphatase 4 regulatory subunit 1 OS=Mus musculus OX=10090 GN=Ppp4r1 PE=1 SV=1|Serine/threonine-protein phosphatase 4 regulatory subunit 1 OS=Mus musculus OX=10090 GN=Ppp4r1 PE=1 SV=2	1.90694e+07	x30mo_1	soluble-liver.xlsx	30	1	Liver	Protein	Soluble
Ppp4r1	E9PX53|E9QPR5|Q8K2V1	Serine/threonine-protein phosphatase 4 regulatory subunit 1 OS=Mus musculus OX=10090 GN=Ppp4r1 PE=1 SV=1|Serine/threonine-protein phosphatase 4 regulatory subunit 1 OS=Mus musculus OX=10090 GN=Ppp4r1 PE=1 SV=2	2.01156e+07	x30mo_2	soluble-liver.xlsx	30	2	Liver	Protein	Soluble
Ppp4r1	E9PX53|E9QPR5|Q8K2V1	Serine/threonine-protein phosphatase 4 regulatory subunit 1 OS=Mus musculus OX=10090 GN=Ppp4r1 PE=1 SV=1|Serine/threonine-protein phosphatase 4 regulatory subunit 1 OS=Mus musculus OX=10090 GN=Ppp4r1 PE=1 SV=2	1.81934e+07	x30mo_3	soluble-liver.xlsx	30	3	Liver	Protein	Soluble
Ppp4r1	E9PX53|E9QPR5|Q8K2V1	Serine/threonine-protein phosphatase 4 regulatory subunit 1 OS=Mus musculus OX=10090 GN=Ppp4r1 PE=1 SV=1|Serine/threonine-protein phosphatase 4 regulatory subunit 1 OS=Mus musculus OX=10090 GN=Ppp4r1 PE=1 SV=2	1.88801e+07	x30mo_4	soluble-liver.xlsx	30	4	Liver	Protein	Soluble
Ppp4r2	A0A0R4J0U2|Q0VGB7	Serine/threonine-protein phosphatase 4 regulatory subunit 2 OS=Mus musculus OX=10090 GN=Ppp4r2 PE=1 SV=1|Serine/threonine-protein phosphatase 4 regulatory subunit 2 OS=Mus musculus OX=10090 GN=Ppp4r2 PE=1 SV=1	2.25519e+07	x6mo_1	soluble-liver.xlsx	6	1	Liver	Protein	Soluble
Ppp4r2	A0A0R4J0U2|Q0VGB7	Serine/threonine-protein phosphatase 4 regulatory subunit 2 OS=Mus musculus OX=10090 GN=Ppp4r2 PE=1 SV=1|Serine/threonine-protein phosphatase 4 regulatory subunit 2 OS=Mus musculus OX=10090 GN=Ppp4r2 PE=1 SV=1	2.47425e+07	x6mo_2	soluble-liver.xlsx	6	2	Liver	Protein	Soluble
Ppp4r2	A0A0R4J0U2|Q0VGB7	Serine/threonine-protein phosphatase 4 regulatory subunit 2 OS=Mus musculus OX=10090 GN=Ppp4r2 PE=1 SV=1|Serine/threonine-protein phosphatase 4 regulatory subunit 2 OS=Mus musculus OX=10090 GN=Ppp4r2 PE=1 SV=1	2.25075e+07	x6mo_3	soluble-liver.xlsx	6	3	Liver	Protein	Soluble
Ppp4r2	A0A0R4J0U2|Q0VGB7	Serine/threonine-protein phosphatase 4 regulatory subunit 2 OS=Mus musculus OX=10090 GN=Ppp4r2 PE=1 SV=1|Serine/threonine-protein phosphatase 4 regulatory subunit 2 OS=Mus musculus OX=10090 GN=Ppp4r2 PE=1 SV=1	2.31566e+07	x6mo_4	soluble-liver.xlsx	6	4	Liver	Protein	Soluble
Ppp4r2	A0A0R4J0U2|Q0VGB7	Serine/threonine-protein phosphatase 4 regulatory subunit 2 OS=Mus musculus OX=10090 GN=Ppp4r2 PE=1 SV=1|Serine/threonine-protein phosphatase 4 regulatory subunit 2 OS=Mus musculus OX=10090 GN=Ppp4r2 PE=1 SV=1	2.42828e+07	x15mo_1	soluble-liver.xlsx	15	1	Liver	Protein	Soluble
Ppp4r2	A0A0R4J0U2|Q0VGB7	Serine/threonine-protein phosphatase 4 regulatory subunit 2 OS=Mus musculus OX=10090 GN=Ppp4r2 PE=1 SV=1|Serine/threonine-protein phosphatase 4 regulatory subunit 2 OS=Mus musculus OX=10090 GN=Ppp4r2 PE=1 SV=1	2.29817e+07	x15mo_2	soluble-liver.xlsx	15	2	Liver	Protein	Soluble
Ppp4r2	A0A0R4J0U2|Q0VGB7	Serine/threonine-protein phosphatase 4 regulatory subunit 2 OS=Mus musculus OX=10090 GN=Ppp4r2 PE=1 SV=1|Serine/threonine-protein phosphatase 4 regulatory subunit 2 OS=Mus musculus OX=10090 GN=Ppp4r2 PE=1 SV=1	2.35208e+07	x15mo_3	soluble-liver.xlsx	15	3	Liver	Protein	Soluble
Ppp4r2	A0A0R4J0U2|Q0VGB7	Serine/threonine-protein phosphatase 4 regulatory subunit 2 OS=Mus musculus OX=10090 GN=Ppp4r2 PE=1 SV=1|Serine/threonine-protein phosphatase 4 regulatory subunit 2 OS=Mus musculus OX=10090 GN=Ppp4r2 PE=1 SV=1	2.31523e+07	x15mo_4	soluble-liver.xlsx	15	4	Liver	Protein	Soluble
Ppp4r2	A0A0R4J0U2|Q0VGB7	Serine/threonine-protein phosphatase 4 regulatory subunit 2 OS=Mus musculus OX=10090 GN=Ppp4r2 PE=1 SV=1|Serine/threonine-protein phosphatase 4 regulatory subunit 2 OS=Mus musculus OX=10090 GN=Ppp4r2 PE=1 SV=1	2.25694e+07	x24mo_1	soluble-liver.xlsx	24	1	Liver	Protein	Soluble
Ppp4r2	A0A0R4J0U2|Q0VGB7	Serine/threonine-protein phosphatase 4 regulatory subunit 2 OS=Mus musculus OX=10090 GN=Ppp4r2 PE=1 SV=1|Serine/threonine-protein phosphatase 4 regulatory subunit 2 OS=Mus musculus OX=10090 GN=Ppp4r2 PE=1 SV=1	2.31986e+07	x24mo_2	soluble-liver.xlsx	24	2	Liver	Protein	Soluble
Ppp4r2	A0A0R4J0U2|Q0VGB7	Serine/threonine-protein phosphatase 4 regulatory subunit 2 OS=Mus musculus OX=10090 GN=Ppp4r2 PE=1 SV=1|Serine/threonine-protein phosphatase 4 regulatory subunit 2 OS=Mus musculus OX=10090 GN=Ppp4r2 PE=1 SV=1	2.3255e+07	x24mo_3	soluble-liver.xlsx	24	3	Liver	Protein	Soluble
Ppp4r2	A0A0R4J0U2|Q0VGB7	Serine/threonine-protein phosphatase 4 regulatory subunit 2 OS=Mus musculus OX=10090 GN=Ppp4r2 PE=1 SV=1|Serine/threonine-protein phosphatase 4 regulatory subunit 2 OS=Mus musculus OX=10090 GN=Ppp4r2 PE=1 SV=1	2.29017e+07	x24mo_4	soluble-liver.xlsx	24	4	Liver	Protein	Soluble
Ppp4r2	A0A0R4J0U2|Q0VGB7	Serine/threonine-protein phosphatase 4 regulatory subunit 2 OS=Mus musculus OX=10090 GN=Ppp4r2 PE=1 SV=1|Serine/threonine-protein phosphatase 4 regulatory subunit 2 OS=Mus musculus OX=10090 GN=Ppp4r2 PE=1 SV=1	2.38624e+07	x30mo_1	soluble-liver.xlsx	30	1	Liver	Protein	Soluble
Ppp4r2	A0A0R4J0U2|Q0VGB7	Serine/threonine-protein phosphatase 4 regulatory subunit 2 OS=Mus musculus OX=10090 GN=Ppp4r2 PE=1 SV=1|Serine/threonine-protein phosphatase 4 regulatory subunit 2 OS=Mus musculus OX=10090 GN=Ppp4r2 PE=1 SV=1	2.29414e+07	x30mo_2	soluble-liver.xlsx	30	2	Liver	Protein	Soluble
Ppp4r2	A0A0R4J0U2|Q0VGB7	Serine/threonine-protein phosphatase 4 regulatory subunit 2 OS=Mus musculus OX=10090 GN=Ppp4r2 PE=1 SV=1|Serine/threonine-protein phosphatase 4 regulatory subunit 2 OS=Mus musculus OX=10090 GN=Ppp4r2 PE=1 SV=1	2.66797e+07	x30mo_3	soluble-liver.xlsx	30	3	Liver	Protein	Soluble
Ppp4r2	A0A0R4J0U2|Q0VGB7	Serine/threonine-protein phosphatase 4 regulatory subunit 2 OS=Mus musculus OX=10090 GN=Ppp4r2 PE=1 SV=1|Serine/threonine-protein phosphatase 4 regulatory subunit 2 OS=Mus musculus OX=10090 GN=Ppp4r2 PE=1 SV=1	2.3261e+07	x30mo_4	soluble-liver.xlsx	30	4	Liver	Protein	Soluble
Ppp5c	F7BX26|Q60676	Serine/threonine-protein phosphatase (Fragment) OS=Mus musculus OX=10090 GN=Ppp5c PE=1 SV=1|Serine/threonine-protein phosphatase 5 OS=Mus musculus OX=10090 GN=Ppp5c PE=1 SV=3	4.91355e+07	x6mo_1	soluble-liver.xlsx	6	1	Liver	Protein	Soluble
Ppp5c	F7BX26|Q60676	Serine/threonine-protein phosphatase (Fragment) OS=Mus musculus OX=10090 GN=Ppp5c PE=1 SV=1|Serine/threonine-protein phosphatase 5 OS=Mus musculus OX=10090 GN=Ppp5c PE=1 SV=3	5.45172e+07	x6mo_2	soluble-liver.xlsx	6	2	Liver	Protein	Soluble
Ppp5c	F7BX26|Q60676	Serine/threonine-protein phosphatase (Fragment) OS=Mus musculus OX=10090 GN=Ppp5c PE=1 SV=1|Serine/threonine-protein phosphatase 5 OS=Mus musculus OX=10090 GN=Ppp5c PE=1 SV=3	5.20953e+07	x6mo_3	soluble-liver.xlsx	6	3	Liver	Protein	Soluble
Ppp5c	F7BX26|Q60676	Serine/threonine-protein phosphatase (Fragment) OS=Mus musculus OX=10090 GN=Ppp5c PE=1 SV=1|Serine/threonine-protein phosphatase 5 OS=Mus musculus OX=10090 GN=Ppp5c PE=1 SV=3	5.1405e+07	x6mo_4	soluble-liver.xlsx	6	4	Liver	Protein	Soluble
Ppp5c	F7BX26|Q60676	Serine/threonine-protein phosphatase (Fragment) OS=Mus musculus OX=10090 GN=Ppp5c PE=1 SV=1|Serine/threonine-protein phosphatase 5 OS=Mus musculus OX=10090 GN=Ppp5c PE=1 SV=3	5.23475e+07	x15mo_1	soluble-liver.xlsx	15	1	Liver	Protein	Soluble
Ppp5c	F7BX26|Q60676	Serine/threonine-protein phosphatase (Fragment) OS=Mus musculus OX=10090 GN=Ppp5c PE=1 SV=1|Serine/threonine-protein phosphatase 5 OS=Mus musculus OX=10090 GN=Ppp5c PE=1 SV=3	5.11306e+07	x15mo_2	soluble-liver.xlsx	15	2	Liver	Protein	Soluble
Ppp5c	F7BX26|Q60676	Serine/threonine-protein phosphatase (Fragment) OS=Mus musculus OX=10090 GN=Ppp5c PE=1 SV=1|Serine/threonine-protein phosphatase 5 OS=Mus musculus OX=10090 GN=Ppp5c PE=1 SV=3	4.88997e+07	x15mo_3	soluble-liver.xlsx	15	3	Liver	Protein	Soluble
Ppp5c	F7BX26|Q60676	Serine/threonine-protein phosphatase (Fragment) OS=Mus musculus OX=10090 GN=Ppp5c PE=1 SV=1|Serine/threonine-protein phosphatase 5 OS=Mus musculus OX=10090 GN=Ppp5c PE=1 SV=3	4.9101e+07	x15mo_4	soluble-liver.xlsx	15	4	Liver	Protein	Soluble
Ppp5c	F7BX26|Q60676	Serine/threonine-protein phosphatase (Fragment) OS=Mus musculus OX=10090 GN=Ppp5c PE=1 SV=1|Serine/threonine-protein phosphatase 5 OS=Mus musculus OX=10090 GN=Ppp5c PE=1 SV=3	5.00472e+07	x24mo_1	soluble-liver.xlsx	24	1	Liver	Protein	Soluble
Ppp5c	F7BX26|Q60676	Serine/threonine-protein phosphatase (Fragment) OS=Mus musculus OX=10090 GN=Ppp5c PE=1 SV=1|Serine/threonine-protein phosphatase 5 OS=Mus musculus OX=10090 GN=Ppp5c PE=1 SV=3	5.10448e+07	x24mo_2	soluble-liver.xlsx	24	2	Liver	Protein	Soluble
Ppp5c	F7BX26|Q60676	Serine/threonine-protein phosphatase (Fragment) OS=Mus musculus OX=10090 GN=Ppp5c PE=1 SV=1|Serine/threonine-protein phosphatase 5 OS=Mus musculus OX=10090 GN=Ppp5c PE=1 SV=3	5.12487e+07	x24mo_3	soluble-liver.xlsx	24	3	Liver	Protein	Soluble
Ppp5c	F7BX26|Q60676	Serine/threonine-protein phosphatase (Fragment) OS=Mus musculus OX=10090 GN=Ppp5c PE=1 SV=1|Serine/threonine-protein phosphatase 5 OS=Mus musculus OX=10090 GN=Ppp5c PE=1 SV=3	4.97094e+07	x24mo_4	soluble-liver.xlsx	24	4	Liver	Protein	Soluble
Ppp5c	F7BX26|Q60676	Serine/threonine-protein phosphatase (Fragment) OS=Mus musculus OX=10090 GN=Ppp5c PE=1 SV=1|Serine/threonine-protein phosphatase 5 OS=Mus musculus OX=10090 GN=Ppp5c PE=1 SV=3	4.72297e+07	x30mo_1	soluble-liver.xlsx	30	1	Liver	Protein	Soluble
Ppp5c	F7BX26|Q60676	Serine/threonine-protein phosphatase (Fragment) OS=Mus musculus OX=10090 GN=Ppp5c PE=1 SV=1|Serine/threonine-protein phosphatase 5 OS=Mus musculus OX=10090 GN=Ppp5c PE=1 SV=3	5.04368e+07	x30mo_2	soluble-liver.xlsx	30	2	Liver	Protein	Soluble
Ppp5c	F7BX26|Q60676	Serine/threonine-protein phosphatase (Fragment) OS=Mus musculus OX=10090 GN=Ppp5c PE=1 SV=1|Serine/threonine-protein phosphatase 5 OS=Mus musculus OX=10090 GN=Ppp5c PE=1 SV=3	5.36285e+07	x30mo_3	soluble-liver.xlsx	30	3	Liver	Protein	Soluble
Ppp5c	F7BX26|Q60676	Serine/threonine-protein phosphatase (Fragment) OS=Mus musculus OX=10090 GN=Ppp5c PE=1 SV=1|Serine/threonine-protein phosphatase 5 OS=Mus musculus OX=10090 GN=Ppp5c PE=1 SV=3	5.40455e+07	x30mo_4	soluble-liver.xlsx	30	4	Liver	Protein	Soluble
Ppp6c	Q9CQR6	Serine/threonine-protein phosphatase 6 catalytic subunit OS=Mus musculus OX=10090 GN=Ppp6c PE=1 SV=1	8.39833e+07	x6mo_1	soluble-liver.xlsx	6	1	Liver	Protein	Soluble
Ppp6c	Q9CQR6	Serine/threonine-protein phosphatase 6 catalytic subunit OS=Mus musculus OX=10090 GN=Ppp6c PE=1 SV=1	8.13588e+07	x6mo_2	soluble-liver.xlsx	6	2	Liver	Protein	Soluble
Ppp6c	Q9CQR6	Serine/threonine-protein phosphatase 6 catalytic subunit OS=Mus musculus OX=10090 GN=Ppp6c PE=1 SV=1	8.07715e+07	x6mo_3	soluble-liver.xlsx	6	3	Liver	Protein	Soluble
Ppp6c	Q9CQR6	Serine/threonine-protein phosphatase 6 catalytic subunit OS=Mus musculus OX=10090 GN=Ppp6c PE=1 SV=1	8.47689e+07	x6mo_4	soluble-liver.xlsx	6	4	Liver	Protein	Soluble
Ppp6c	Q9CQR6	Serine/threonine-protein phosphatase 6 catalytic subunit OS=Mus musculus OX=10090 GN=Ppp6c PE=1 SV=1	7.87493e+07	x15mo_1	soluble-liver.xlsx	15	1	Liver	Protein	Soluble
Ppp6c	Q9CQR6	Serine/threonine-protein phosphatase 6 catalytic subunit OS=Mus musculus OX=10090 GN=Ppp6c PE=1 SV=1	8.10652e+07	x15mo_2	soluble-liver.xlsx	15	2	Liver	Protein	Soluble
Ppp6c	Q9CQR6	Serine/threonine-protein phosphatase 6 catalytic subunit OS=Mus musculus OX=10090 GN=Ppp6c PE=1 SV=1	8.35975e+07	x15mo_3	soluble-liver.xlsx	15	3	Liver	Protein	Soluble
Ppp6c	Q9CQR6	Serine/threonine-protein phosphatase 6 catalytic subunit OS=Mus musculus OX=10090 GN=Ppp6c PE=1 SV=1	8.11192e+07	x15mo_4	soluble-liver.xlsx	15	4	Liver	Protein	Soluble
Ppp6c	Q9CQR6	Serine/threonine-protein phosphatase 6 catalytic subunit OS=Mus musculus OX=10090 GN=Ppp6c PE=1 SV=1	8.66155e+07	x24mo_1	soluble-liver.xlsx	24	1	Liver	Protein	Soluble
Ppp6c	Q9CQR6	Serine/threonine-protein phosphatase 6 catalytic subunit OS=Mus musculus OX=10090 GN=Ppp6c PE=1 SV=1	8.67896e+07	x24mo_2	soluble-liver.xlsx	24	2	Liver	Protein	Soluble
Ppp6c	Q9CQR6	Serine/threonine-protein phosphatase 6 catalytic subunit OS=Mus musculus OX=10090 GN=Ppp6c PE=1 SV=1	8.69943e+07	x24mo_3	soluble-liver.xlsx	24	3	Liver	Protein	Soluble
Ppp6c	Q9CQR6	Serine/threonine-protein phosphatase 6 catalytic subunit OS=Mus musculus OX=10090 GN=Ppp6c PE=1 SV=1	8.73244e+07	x24mo_4	soluble-liver.xlsx	24	4	Liver	Protein	Soluble
Ppp6c	Q9CQR6	Serine/threonine-protein phosphatase 6 catalytic subunit OS=Mus musculus OX=10090 GN=Ppp6c PE=1 SV=1	8.0415e+07	x30mo_1	soluble-liver.xlsx	30	1	Liver	Protein	Soluble
Ppp6c	Q9CQR6	Serine/threonine-protein phosphatase 6 catalytic subunit OS=Mus musculus OX=10090 GN=Ppp6c PE=1 SV=1	8.70524e+07	x30mo_2	soluble-liver.xlsx	30	2	Liver	Protein	Soluble
Ppp6c	Q9CQR6	Serine/threonine-protein phosphatase 6 catalytic subunit OS=Mus musculus OX=10090 GN=Ppp6c PE=1 SV=1	8.23108e+07	x30mo_3	soluble-liver.xlsx	30	3	Liver	Protein	Soluble
Ppp6c	Q9CQR6	Serine/threonine-protein phosphatase 6 catalytic subunit OS=Mus musculus OX=10090 GN=Ppp6c PE=1 SV=1	8.88622e+07	x30mo_4	soluble-liver.xlsx	30	4	Liver	Protein	Soluble
Ppp6r1	Q7TSI3	Serine/threonine-protein phosphatase 6 regulatory subunit 1 OS=Mus musculus OX=10090 GN=Ppp6r1 PE=1 SV=1	2.84628e+07	x6mo_1	soluble-liver.xlsx	6	1	Liver	Protein	Soluble
Ppp6r1	Q7TSI3	Serine/threonine-protein phosphatase 6 regulatory subunit 1 OS=Mus musculus OX=10090 GN=Ppp6r1 PE=1 SV=1	2.89014e+07	x6mo_2	soluble-liver.xlsx	6	2	Liver	Protein	Soluble
Ppp6r1	Q7TSI3	Serine/threonine-protein phosphatase 6 regulatory subunit 1 OS=Mus musculus OX=10090 GN=Ppp6r1 PE=1 SV=1	2.81575e+07	x6mo_3	soluble-liver.xlsx	6	3	Liver	Protein	Soluble
Ppp6r1	Q7TSI3	Serine/threonine-protein phosphatase 6 regulatory subunit 1 OS=Mus musculus OX=10090 GN=Ppp6r1 PE=1 SV=1	3.29403e+07	x6mo_4	soluble-liver.xlsx	6	4	Liver	Protein	Soluble
Ppp6r1	Q7TSI3	Serine/threonine-protein phosphatase 6 regulatory subunit 1 OS=Mus musculus OX=10090 GN=Ppp6r1 PE=1 SV=1	2.32333e+07	x15mo_1	soluble-liver.xlsx	15	1	Liver	Protein	Soluble
Ppp6r1	Q7TSI3	Serine/threonine-protein phosphatase 6 regulatory subunit 1 OS=Mus musculus OX=10090 GN=Ppp6r1 PE=1 SV=1	2.38486e+07	x15mo_2	soluble-liver.xlsx	15	2	Liver	Protein	Soluble
Ppp6r1	Q7TSI3	Serine/threonine-protein phosphatase 6 regulatory subunit 1 OS=Mus musculus OX=10090 GN=Ppp6r1 PE=1 SV=1	2.46078e+07	x15mo_3	soluble-liver.xlsx	15	3	Liver	Protein	Soluble
Ppp6r1	Q7TSI3	Serine/threonine-protein phosphatase 6 regulatory subunit 1 OS=Mus musculus OX=10090 GN=Ppp6r1 PE=1 SV=1	2.49796e+07	x15mo_4	soluble-liver.xlsx	15	4	Liver	Protein	Soluble
Ppp6r1	Q7TSI3	Serine/threonine-protein phosphatase 6 regulatory subunit 1 OS=Mus musculus OX=10090 GN=Ppp6r1 PE=1 SV=1	2.41595e+07	x24mo_1	soluble-liver.xlsx	24	1	Liver	Protein	Soluble
Ppp6r1	Q7TSI3	Serine/threonine-protein phosphatase 6 regulatory subunit 1 OS=Mus musculus OX=10090 GN=Ppp6r1 PE=1 SV=1	2.69317e+07	x24mo_2	soluble-liver.xlsx	24	2	Liver	Protein	Soluble
Ppp6r1	Q7TSI3	Serine/threonine-protein phosphatase 6 regulatory subunit 1 OS=Mus musculus OX=10090 GN=Ppp6r1 PE=1 SV=1	2.24428e+07	x24mo_3	soluble-liver.xlsx	24	3	Liver	Protein	Soluble
Ppp6r1	Q7TSI3	Serine/threonine-protein phosphatase 6 regulatory subunit 1 OS=Mus musculus OX=10090 GN=Ppp6r1 PE=1 SV=1	2.34479e+07	x24mo_4	soluble-liver.xlsx	24	4	Liver	Protein	Soluble
Ppp6r1	Q7TSI3	Serine/threonine-protein phosphatase 6 regulatory subunit 1 OS=Mus musculus OX=10090 GN=Ppp6r1 PE=1 SV=1	2.61312e+07	x30mo_1	soluble-liver.xlsx	30	1	Liver	Protein	Soluble
Ppp6r1	Q7TSI3	Serine/threonine-protein phosphatase 6 regulatory subunit 1 OS=Mus musculus OX=10090 GN=Ppp6r1 PE=1 SV=1	2.47849e+07	x30mo_2	soluble-liver.xlsx	30	2	Liver	Protein	Soluble
Ppp6r1	Q7TSI3	Serine/threonine-protein phosphatase 6 regulatory subunit 1 OS=Mus musculus OX=10090 GN=Ppp6r1 PE=1 SV=1	2.14081e+07	x30mo_3	soluble-liver.xlsx	30	3	Liver	Protein	Soluble
Ppp6r1	Q7TSI3	Serine/threonine-protein phosphatase 6 regulatory subunit 1 OS=Mus musculus OX=10090 GN=Ppp6r1 PE=1 SV=1	2.1847e+07	x30mo_4	soluble-liver.xlsx	30	4	Liver	Protein	Soluble
Ppp6r2	A0A5F8MQ25|G3X9K4|Q8R3Q2	Serine/threonine-protein phosphatase 6 regulatory subunit 2 OS=Mus musculus OX=10090 GN=Ppp6r2 PE=1 SV=1|Serine/threonine-protein phosphatase 6 regulatory subunit 2 OS=Mus musculus OX=10090 GN=Ppp6r2 PE=1 SV=1|Serine/threonine-protein phosphatase 6 regulatory subunit 2 OS=Mus musculus OX=10090 GN=Ppp6r2 PE=1 SV=1	1.17503e+07	x6mo_1	soluble-liver.xlsx	6	1	Liver	Protein	Soluble
Ppp6r2	A0A5F8MQ25|G3X9K4|Q8R3Q2	Serine/threonine-protein phosphatase 6 regulatory subunit 2 OS=Mus musculus OX=10090 GN=Ppp6r2 PE=1 SV=1|Serine/threonine-protein phosphatase 6 regulatory subunit 2 OS=Mus musculus OX=10090 GN=Ppp6r2 PE=1 SV=1|Serine/threonine-protein phosphatase 6 regulatory subunit 2 OS=Mus musculus OX=10090 GN=Ppp6r2 PE=1 SV=1	1.42228e+07	x6mo_2	soluble-liver.xlsx	6	2	Liver	Protein	Soluble
Ppp6r2	A0A5F8MQ25|G3X9K4|Q8R3Q2	Serine/threonine-protein phosphatase 6 regulatory subunit 2 OS=Mus musculus OX=10090 GN=Ppp6r2 PE=1 SV=1|Serine/threonine-protein phosphatase 6 regulatory subunit 2 OS=Mus musculus OX=10090 GN=Ppp6r2 PE=1 SV=1|Serine/threonine-protein phosphatase 6 regulatory subunit 2 OS=Mus musculus OX=10090 GN=Ppp6r2 PE=1 SV=1	1.22807e+07	x6mo_3	soluble-liver.xlsx	6	3	Liver	Protein	Soluble
Ppp6r2	A0A5F8MQ25|G3X9K4|Q8R3Q2	Serine/threonine-protein phosphatase 6 regulatory subunit 2 OS=Mus musculus OX=10090 GN=Ppp6r2 PE=1 SV=1|Serine/threonine-protein phosphatase 6 regulatory subunit 2 OS=Mus musculus OX=10090 GN=Ppp6r2 PE=1 SV=1|Serine/threonine-protein phosphatase 6 regulatory subunit 2 OS=Mus musculus OX=10090 GN=Ppp6r2 PE=1 SV=1	1.42924e+07	x6mo_4	soluble-liver.xlsx	6	4	Liver	Protein	Soluble
Ppp6r2	A0A5F8MQ25|G3X9K4|Q8R3Q2	Serine/threonine-protein phosphatase 6 regulatory subunit 2 OS=Mus musculus OX=10090 GN=Ppp6r2 PE=1 SV=1|Serine/threonine-protein phosphatase 6 regulatory subunit 2 OS=Mus musculus OX=10090 GN=Ppp6r2 PE=1 SV=1|Serine/threonine-protein phosphatase 6 regulatory subunit 2 OS=Mus musculus OX=10090 GN=Ppp6r2 PE=1 SV=1	1.27695e+07	x15mo_1	soluble-liver.xlsx	15	1	Liver	Protein	Soluble
Ppp6r2	A0A5F8MQ25|G3X9K4|Q8R3Q2	Serine/threonine-protein phosphatase 6 regulatory subunit 2 OS=Mus musculus OX=10090 GN=Ppp6r2 PE=1 SV=1|Serine/threonine-protein phosphatase 6 regulatory subunit 2 OS=Mus musculus OX=10090 GN=Ppp6r2 PE=1 SV=1|Serine/threonine-protein phosphatase 6 regulatory subunit 2 OS=Mus musculus OX=10090 GN=Ppp6r2 PE=1 SV=1	1.2857e+07	x15mo_2	soluble-liver.xlsx	15	2	Liver	Protein	Soluble
Ppp6r2	A0A5F8MQ25|G3X9K4|Q8R3Q2	Serine/threonine-protein phosphatase 6 regulatory subunit 2 OS=Mus musculus OX=10090 GN=Ppp6r2 PE=1 SV=1|Serine/threonine-protein phosphatase 6 regulatory subunit 2 OS=Mus musculus OX=10090 GN=Ppp6r2 PE=1 SV=1|Serine/threonine-protein phosphatase 6 regulatory subunit 2 OS=Mus musculus OX=10090 GN=Ppp6r2 PE=1 SV=1	1.28546e+07	x15mo_3	soluble-liver.xlsx	15	3	Liver	Protein	Soluble
Ppp6r2	A0A5F8MQ25|G3X9K4|Q8R3Q2	Serine/threonine-protein phosphatase 6 regulatory subunit 2 OS=Mus musculus OX=10090 GN=Ppp6r2 PE=1 SV=1|Serine/threonine-protein phosphatase 6 regulatory subunit 2 OS=Mus musculus OX=10090 GN=Ppp6r2 PE=1 SV=1|Serine/threonine-protein phosphatase 6 regulatory subunit 2 OS=Mus musculus OX=10090 GN=Ppp6r2 PE=1 SV=1	1.23359e+07	x15mo_4	soluble-liver.xlsx	15	4	Liver	Protein	Soluble
Ppp6r2	A0A5F8MQ25|G3X9K4|Q8R3Q2	Serine/threonine-protein phosphatase 6 regulatory subunit 2 OS=Mus musculus OX=10090 GN=Ppp6r2 PE=1 SV=1|Serine/threonine-protein phosphatase 6 regulatory subunit 2 OS=Mus musculus OX=10090 GN=Ppp6r2 PE=1 SV=1|Serine/threonine-protein phosphatase 6 regulatory subunit 2 OS=Mus musculus OX=10090 GN=Ppp6r2 PE=1 SV=1	1.06304e+07	x24mo_1	soluble-liver.xlsx	24	1	Liver	Protein	Soluble
Ppp6r2	A0A5F8MQ25|G3X9K4|Q8R3Q2	Serine/threonine-protein phosphatase 6 regulatory subunit 2 OS=Mus musculus OX=10090 GN=Ppp6r2 PE=1 SV=1|Serine/threonine-protein phosphatase 6 regulatory subunit 2 OS=Mus musculus OX=10090 GN=Ppp6r2 PE=1 SV=1|Serine/threonine-protein phosphatase 6 regulatory subunit 2 OS=Mus musculus OX=10090 GN=Ppp6r2 PE=1 SV=1	1.21491e+07	x24mo_2	soluble-liver.xlsx	24	2	Liver	Protein	Soluble
Ppp6r2	A0A5F8MQ25|G3X9K4|Q8R3Q2	Serine/threonine-protein phosphatase 6 regulatory subunit 2 OS=Mus musculus OX=10090 GN=Ppp6r2 PE=1 SV=1|Serine/threonine-protein phosphatase 6 regulatory subunit 2 OS=Mus musculus OX=10090 GN=Ppp6r2 PE=1 SV=1|Serine/threonine-protein phosphatase 6 regulatory subunit 2 OS=Mus musculus OX=10090 GN=Ppp6r2 PE=1 SV=1	1.22973e+07	x24mo_3	soluble-liver.xlsx	24	3	Liver	Protein	Soluble
Ppp6r2	A0A5F8MQ25|G3X9K4|Q8R3Q2	Serine/threonine-protein phosphatase 6 regulatory subunit 2 OS=Mus musculus OX=10090 GN=Ppp6r2 PE=1 SV=1|Serine/threonine-protein phosphatase 6 regulatory subunit 2 OS=Mus musculus OX=10090 GN=Ppp6r2 PE=1 SV=1|Serine/threonine-protein phosphatase 6 regulatory subunit 2 OS=Mus musculus OX=10090 GN=Ppp6r2 PE=1 SV=1	1.25476e+07	x24mo_4	soluble-liver.xlsx	24	4	Liver	Protein	Soluble
Ppp6r2	A0A5F8MQ25|G3X9K4|Q8R3Q2	Serine/threonine-protein phosphatase 6 regulatory subunit 2 OS=Mus musculus OX=10090 GN=Ppp6r2 PE=1 SV=1|Serine/threonine-protein phosphatase 6 regulatory subunit 2 OS=Mus musculus OX=10090 GN=Ppp6r2 PE=1 SV=1|Serine/threonine-protein phosphatase 6 regulatory subunit 2 OS=Mus musculus OX=10090 GN=Ppp6r2 PE=1 SV=1	1.25188e+07	x30mo_1	soluble-liver.xlsx	30	1	Liver	Protein	Soluble
Ppp6r2	A0A5F8MQ25|G3X9K4|Q8R3Q2	Serine/threonine-protein phosphatase 6 regulatory subunit 2 OS=Mus musculus OX=10090 GN=Ppp6r2 PE=1 SV=1|Serine/threonine-protein phosphatase 6 regulatory subunit 2 OS=Mus musculus OX=10090 GN=Ppp6r2 PE=1 SV=1|Serine/threonine-protein phosphatase 6 regulatory subunit 2 OS=Mus musculus OX=10090 GN=Ppp6r2 PE=1 SV=1	1.28133e+07	x30mo_2	soluble-liver.xlsx	30	2	Liver	Protein	Soluble
Ppp6r2	A0A5F8MQ25|G3X9K4|Q8R3Q2	Serine/threonine-protein phosphatase 6 regulatory subunit 2 OS=Mus musculus OX=10090 GN=Ppp6r2 PE=1 SV=1|Serine/threonine-protein phosphatase 6 regulatory subunit 2 OS=Mus musculus OX=10090 GN=Ppp6r2 PE=1 SV=1|Serine/threonine-protein phosphatase 6 regulatory subunit 2 OS=Mus musculus OX=10090 GN=Ppp6r2 PE=1 SV=1	1.21287e+07	x30mo_3	soluble-liver.xlsx	30	3	Liver	Protein	Soluble
Ppp6r2	A0A5F8MQ25|G3X9K4|Q8R3Q2	Serine/threonine-protein phosphatase 6 regulatory subunit 2 OS=Mus musculus OX=10090 GN=Ppp6r2 PE=1 SV=1|Serine/threonine-protein phosphatase 6 regulatory subunit 2 OS=Mus musculus OX=10090 GN=Ppp6r2 PE=1 SV=1|Serine/threonine-protein phosphatase 6 regulatory subunit 2 OS=Mus musculus OX=10090 GN=Ppp6r2 PE=1 SV=1	1.1044e+07	x30mo_4	soluble-liver.xlsx	30	4	Liver	Protein	Soluble
Ppp6r3	G5E8R4|Q922D4|Q922D4-2	Serine/threonine-protein phosphatase 6 regulatory subunit 3 OS=Mus musculus OX=10090 GN=Ppp6r3 PE=1 SV=1|Serine/threonine-protein phosphatase 6 regulatory subunit 3 OS=Mus musculus OX=10090 GN=Ppp6r3 PE=1 SV=1|Isoform 2 of Serine/threonine-protein phosphatase 6 regulatory subunit 3 OS=Mus musculus OX=10090 GN=Ppp6r3	9.28329e+07	x6mo_1	soluble-liver.xlsx	6	1	Liver	Protein	Soluble
Ppp6r3	G5E8R4|Q922D4|Q922D4-2	Serine/threonine-protein phosphatase 6 regulatory subunit 3 OS=Mus musculus OX=10090 GN=Ppp6r3 PE=1 SV=1|Serine/threonine-protein phosphatase 6 regulatory subunit 3 OS=Mus musculus OX=10090 GN=Ppp6r3 PE=1 SV=1|Isoform 2 of Serine/threonine-protein phosphatase 6 regulatory subunit 3 OS=Mus musculus OX=10090 GN=Ppp6r3	9.56102e+07	x6mo_2	soluble-liver.xlsx	6	2	Liver	Protein	Soluble
Ppp6r3	G5E8R4|Q922D4|Q922D4-2	Serine/threonine-protein phosphatase 6 regulatory subunit 3 OS=Mus musculus OX=10090 GN=Ppp6r3 PE=1 SV=1|Serine/threonine-protein phosphatase 6 regulatory subunit 3 OS=Mus musculus OX=10090 GN=Ppp6r3 PE=1 SV=1|Isoform 2 of Serine/threonine-protein phosphatase 6 regulatory subunit 3 OS=Mus musculus OX=10090 GN=Ppp6r3	8.80363e+07	x6mo_3	soluble-liver.xlsx	6	3	Liver	Protein	Soluble
Ppp6r3	G5E8R4|Q922D4|Q922D4-2	Serine/threonine-protein phosphatase 6 regulatory subunit 3 OS=Mus musculus OX=10090 GN=Ppp6r3 PE=1 SV=1|Serine/threonine-protein phosphatase 6 regulatory subunit 3 OS=Mus musculus OX=10090 GN=Ppp6r3 PE=1 SV=1|Isoform 2 of Serine/threonine-protein phosphatase 6 regulatory subunit 3 OS=Mus musculus OX=10090 GN=Ppp6r3	8.85447e+07	x6mo_4	soluble-liver.xlsx	6	4	Liver	Protein	Soluble
Ppp6r3	G5E8R4|Q922D4|Q922D4-2	Serine/threonine-protein phosphatase 6 regulatory subunit 3 OS=Mus musculus OX=10090 GN=Ppp6r3 PE=1 SV=1|Serine/threonine-protein phosphatase 6 regulatory subunit 3 OS=Mus musculus OX=10090 GN=Ppp6r3 PE=1 SV=1|Isoform 2 of Serine/threonine-protein phosphatase 6 regulatory subunit 3 OS=Mus musculus OX=10090 GN=Ppp6r3	8.87867e+07	x15mo_1	soluble-liver.xlsx	15	1	Liver	Protein	Soluble
Ppp6r3	G5E8R4|Q922D4|Q922D4-2	Serine/threonine-protein phosphatase 6 regulatory subunit 3 OS=Mus musculus OX=10090 GN=Ppp6r3 PE=1 SV=1|Serine/threonine-protein phosphatase 6 regulatory subunit 3 OS=Mus musculus OX=10090 GN=Ppp6r3 PE=1 SV=1|Isoform 2 of Serine/threonine-protein phosphatase 6 regulatory subunit 3 OS=Mus musculus OX=10090 GN=Ppp6r3	8.57944e+07	x15mo_2	soluble-liver.xlsx	15	2	Liver	Protein	Soluble
Ppp6r3	G5E8R4|Q922D4|Q922D4-2	Serine/threonine-protein phosphatase 6 regulatory subunit 3 OS=Mus musculus OX=10090 GN=Ppp6r3 PE=1 SV=1|Serine/threonine-protein phosphatase 6 regulatory subunit 3 OS=Mus musculus OX=10090 GN=Ppp6r3 PE=1 SV=1|Isoform 2 of Serine/threonine-protein phosphatase 6 regulatory subunit 3 OS=Mus musculus OX=10090 GN=Ppp6r3	8.83546e+07	x15mo_3	soluble-liver.xlsx	15	3	Liver	Protein	Soluble
Ppp6r3	G5E8R4|Q922D4|Q922D4-2	Serine/threonine-protein phosphatase 6 regulatory subunit 3 OS=Mus musculus OX=10090 GN=Ppp6r3 PE=1 SV=1|Serine/threonine-protein phosphatase 6 regulatory subunit 3 OS=Mus musculus OX=10090 GN=Ppp6r3 PE=1 SV=1|Isoform 2 of Serine/threonine-protein phosphatase 6 regulatory subunit 3 OS=Mus musculus OX=10090 GN=Ppp6r3	8.93128e+07	x15mo_4	soluble-liver.xlsx	15	4	Liver	Protein	Soluble
Ppp6r3	G5E8R4|Q922D4|Q922D4-2	Serine/threonine-protein phosphatase 6 regulatory subunit 3 OS=Mus musculus OX=10090 GN=Ppp6r3 PE=1 SV=1|Serine/threonine-protein phosphatase 6 regulatory subunit 3 OS=Mus musculus OX=10090 GN=Ppp6r3 PE=1 SV=1|Isoform 2 of Serine/threonine-protein phosphatase 6 regulatory subunit 3 OS=Mus musculus OX=10090 GN=Ppp6r3	9.34033e+07	x24mo_1	soluble-liver.xlsx	24	1	Liver	Protein	Soluble
Ppp6r3	G5E8R4|Q922D4|Q922D4-2	Serine/threonine-protein phosphatase 6 regulatory subunit 3 OS=Mus musculus OX=10090 GN=Ppp6r3 PE=1 SV=1|Serine/threonine-protein phosphatase 6 regulatory subunit 3 OS=Mus musculus OX=10090 GN=Ppp6r3 PE=1 SV=1|Isoform 2 of Serine/threonine-protein phosphatase 6 regulatory subunit 3 OS=Mus musculus OX=10090 GN=Ppp6r3	9.04804e+07	x24mo_2	soluble-liver.xlsx	24	2	Liver	Protein	Soluble
Ppp6r3	G5E8R4|Q922D4|Q922D4-2	Serine/threonine-protein phosphatase 6 regulatory subunit 3 OS=Mus musculus OX=10090 GN=Ppp6r3 PE=1 SV=1|Serine/threonine-protein phosphatase 6 regulatory subunit 3 OS=Mus musculus OX=10090 GN=Ppp6r3 PE=1 SV=1|Isoform 2 of Serine/threonine-protein phosphatase 6 regulatory subunit 3 OS=Mus musculus OX=10090 GN=Ppp6r3	9.34515e+07	x24mo_3	soluble-liver.xlsx	24	3	Liver	Protein	Soluble
Ppp6r3	G5E8R4|Q922D4|Q922D4-2	Serine/threonine-protein phosphatase 6 regulatory subunit 3 OS=Mus musculus OX=10090 GN=Ppp6r3 PE=1 SV=1|Serine/threonine-protein phosphatase 6 regulatory subunit 3 OS=Mus musculus OX=10090 GN=Ppp6r3 PE=1 SV=1|Isoform 2 of Serine/threonine-protein phosphatase 6 regulatory subunit 3 OS=Mus musculus OX=10090 GN=Ppp6r3	9.07864e+07	x24mo_4	soluble-liver.xlsx	24	4	Liver	Protein	Soluble
Ppp6r3	G5E8R4|Q922D4|Q922D4-2	Serine/threonine-protein phosphatase 6 regulatory subunit 3 OS=Mus musculus OX=10090 GN=Ppp6r3 PE=1 SV=1|Serine/threonine-protein phosphatase 6 regulatory subunit 3 OS=Mus musculus OX=10090 GN=Ppp6r3 PE=1 SV=1|Isoform 2 of Serine/threonine-protein phosphatase 6 regulatory subunit 3 OS=Mus musculus OX=10090 GN=Ppp6r3	8.39292e+07	x30mo_1	soluble-liver.xlsx	30	1	Liver	Protein	Soluble
Ppp6r3	G5E8R4|Q922D4|Q922D4-2	Serine/threonine-protein phosphatase 6 regulatory subunit 3 OS=Mus musculus OX=10090 GN=Ppp6r3 PE=1 SV=1|Serine/threonine-protein phosphatase 6 regulatory subunit 3 OS=Mus musculus OX=10090 GN=Ppp6r3 PE=1 SV=1|Isoform 2 of Serine/threonine-protein phosphatase 6 regulatory subunit 3 OS=Mus musculus OX=10090 GN=Ppp6r3	8.76276e+07	x30mo_2	soluble-liver.xlsx	30	2	Liver	Protein	Soluble
Ppp6r3	G5E8R4|Q922D4|Q922D4-2	Serine/threonine-protein phosphatase 6 regulatory subunit 3 OS=Mus musculus OX=10090 GN=Ppp6r3 PE=1 SV=1|Serine/threonine-protein phosphatase 6 regulatory subunit 3 OS=Mus musculus OX=10090 GN=Ppp6r3 PE=1 SV=1|Isoform 2 of Serine/threonine-protein phosphatase 6 regulatory subunit 3 OS=Mus musculus OX=10090 GN=Ppp6r3	9.25579e+07	x30mo_3	soluble-liver.xlsx	30	3	Liver	Protein	Soluble
Ppp6r3	G5E8R4|Q922D4|Q922D4-2	Serine/threonine-protein phosphatase 6 regulatory subunit 3 OS=Mus musculus OX=10090 GN=Ppp6r3 PE=1 SV=1|Serine/threonine-protein phosphatase 6 regulatory subunit 3 OS=Mus musculus OX=10090 GN=Ppp6r3 PE=1 SV=1|Isoform 2 of Serine/threonine-protein phosphatase 6 regulatory subunit 3 OS=Mus musculus OX=10090 GN=Ppp6r3	8.95724e+07	x30mo_4	soluble-liver.xlsx	30	4	Liver	Protein	Soluble
Ppt1	O88531	Palmitoyl-protein thioesterase 1 OS=Mus musculus OX=10090 GN=Ppt1 PE=1 SV=2	7.44205e+07	x6mo_1	soluble-liver.xlsx	6	1	Liver	Protein	Soluble
Ppt1	O88531	Palmitoyl-protein thioesterase 1 OS=Mus musculus OX=10090 GN=Ppt1 PE=1 SV=2	7.73114e+07	x6mo_2	soluble-liver.xlsx	6	2	Liver	Protein	Soluble
Ppt1	O88531	Palmitoyl-protein thioesterase 1 OS=Mus musculus OX=10090 GN=Ppt1 PE=1 SV=2	7.48407e+07	x6mo_3	soluble-liver.xlsx	6	3	Liver	Protein	Soluble
Ppt1	O88531	Palmitoyl-protein thioesterase 1 OS=Mus musculus OX=10090 GN=Ppt1 PE=1 SV=2	7.05427e+07	x6mo_4	soluble-liver.xlsx	6	4	Liver	Protein	Soluble
Ppt1	O88531	Palmitoyl-protein thioesterase 1 OS=Mus musculus OX=10090 GN=Ppt1 PE=1 SV=2	9.06616e+07	x15mo_1	soluble-liver.xlsx	15	1	Liver	Protein	Soluble
Ppt1	O88531	Palmitoyl-protein thioesterase 1 OS=Mus musculus OX=10090 GN=Ppt1 PE=1 SV=2	8.27365e+07	x15mo_2	soluble-liver.xlsx	15	2	Liver	Protein	Soluble
Ppt1	O88531	Palmitoyl-protein thioesterase 1 OS=Mus musculus OX=10090 GN=Ppt1 PE=1 SV=2	7.43398e+07	x15mo_3	soluble-liver.xlsx	15	3	Liver	Protein	Soluble
Ppt1	O88531	Palmitoyl-protein thioesterase 1 OS=Mus musculus OX=10090 GN=Ppt1 PE=1 SV=2	6.42561e+07	x15mo_4	soluble-liver.xlsx	15	4	Liver	Protein	Soluble
Ppt1	O88531	Palmitoyl-protein thioesterase 1 OS=Mus musculus OX=10090 GN=Ppt1 PE=1 SV=2	7.34591e+07	x24mo_1	soluble-liver.xlsx	24	1	Liver	Protein	Soluble
Ppt1	O88531	Palmitoyl-protein thioesterase 1 OS=Mus musculus OX=10090 GN=Ppt1 PE=1 SV=2	8.9507e+07	x24mo_2	soluble-liver.xlsx	24	2	Liver	Protein	Soluble
Ppt1	O88531	Palmitoyl-protein thioesterase 1 OS=Mus musculus OX=10090 GN=Ppt1 PE=1 SV=2	7.18017e+07	x24mo_3	soluble-liver.xlsx	24	3	Liver	Protein	Soluble
Ppt1	O88531	Palmitoyl-protein thioesterase 1 OS=Mus musculus OX=10090 GN=Ppt1 PE=1 SV=2	7.40327e+07	x24mo_4	soluble-liver.xlsx	24	4	Liver	Protein	Soluble
Ppt1	O88531	Palmitoyl-protein thioesterase 1 OS=Mus musculus OX=10090 GN=Ppt1 PE=1 SV=2	7.50009e+07	x30mo_1	soluble-liver.xlsx	30	1	Liver	Protein	Soluble
Ppt1	O88531	Palmitoyl-protein thioesterase 1 OS=Mus musculus OX=10090 GN=Ppt1 PE=1 SV=2	7.56203e+07	x30mo_2	soluble-liver.xlsx	30	2	Liver	Protein	Soluble
Ppt1	O88531	Palmitoyl-protein thioesterase 1 OS=Mus musculus OX=10090 GN=Ppt1 PE=1 SV=2	1.10609e+08	x30mo_3	soluble-liver.xlsx	30	3	Liver	Protein	Soluble
Ppt1	O88531	Palmitoyl-protein thioesterase 1 OS=Mus musculus OX=10090 GN=Ppt1 PE=1 SV=2	6.66632e+07	x30mo_4	soluble-liver.xlsx	30	4	Liver	Protein	Soluble
Ppwd1	Q8CEC6	Peptidylprolyl isomerase domain and WD repeat-containing protein 1 OS=Mus musculus OX=10090 GN=Ppwd1 PE=1 SV=2	1.87438e+07	x6mo_1	soluble-liver.xlsx	6	1	Liver	Protein	Soluble
Ppwd1	Q8CEC6	Peptidylprolyl isomerase domain and WD repeat-containing protein 1 OS=Mus musculus OX=10090 GN=Ppwd1 PE=1 SV=2	1.90643e+07	x6mo_2	soluble-liver.xlsx	6	2	Liver	Protein	Soluble
Ppwd1	Q8CEC6	Peptidylprolyl isomerase domain and WD repeat-containing protein 1 OS=Mus musculus OX=10090 GN=Ppwd1 PE=1 SV=2	1.95359e+07	x6mo_3	soluble-liver.xlsx	6	3	Liver	Protein	Soluble
Ppwd1	Q8CEC6	Peptidylprolyl isomerase domain and WD repeat-containing protein 1 OS=Mus musculus OX=10090 GN=Ppwd1 PE=1 SV=2	1.89566e+07	x6mo_4	soluble-liver.xlsx	6	4	Liver	Protein	Soluble
Ppwd1	Q8CEC6	Peptidylprolyl isomerase domain and WD repeat-containing protein 1 OS=Mus musculus OX=10090 GN=Ppwd1 PE=1 SV=2	1.98835e+07	x15mo_1	soluble-liver.xlsx	15	1	Liver	Protein	Soluble
Ppwd1	Q8CEC6	Peptidylprolyl isomerase domain and WD repeat-containing protein 1 OS=Mus musculus OX=10090 GN=Ppwd1 PE=1 SV=2	1.92827e+07	x15mo_2	soluble-liver.xlsx	15	2	Liver	Protein	Soluble
Ppwd1	Q8CEC6	Peptidylprolyl isomerase domain and WD repeat-containing protein 1 OS=Mus musculus OX=10090 GN=Ppwd1 PE=1 SV=2	1.99553e+07	x15mo_3	soluble-liver.xlsx	15	3	Liver	Protein	Soluble
Ppwd1	Q8CEC6	Peptidylprolyl isomerase domain and WD repeat-containing protein 1 OS=Mus musculus OX=10090 GN=Ppwd1 PE=1 SV=2	2.01957e+07	x15mo_4	soluble-liver.xlsx	15	4	Liver	Protein	Soluble
Ppwd1	Q8CEC6	Peptidylprolyl isomerase domain and WD repeat-containing protein 1 OS=Mus musculus OX=10090 GN=Ppwd1 PE=1 SV=2	2.11962e+07	x24mo_1	soluble-liver.xlsx	24	1	Liver	Protein	Soluble
Ppwd1	Q8CEC6	Peptidylprolyl isomerase domain and WD repeat-containing protein 1 OS=Mus musculus OX=10090 GN=Ppwd1 PE=1 SV=2	2.02527e+07	x24mo_2	soluble-liver.xlsx	24	2	Liver	Protein	Soluble
Ppwd1	Q8CEC6	Peptidylprolyl isomerase domain and WD repeat-containing protein 1 OS=Mus musculus OX=10090 GN=Ppwd1 PE=1 SV=2	2.0702e+07	x24mo_3	soluble-liver.xlsx	24	3	Liver	Protein	Soluble
Ppwd1	Q8CEC6	Peptidylprolyl isomerase domain and WD repeat-containing protein 1 OS=Mus musculus OX=10090 GN=Ppwd1 PE=1 SV=2	2.07195e+07	x24mo_4	soluble-liver.xlsx	24	4	Liver	Protein	Soluble
Ppwd1	Q8CEC6	Peptidylprolyl isomerase domain and WD repeat-containing protein 1 OS=Mus musculus OX=10090 GN=Ppwd1 PE=1 SV=2	2.01254e+07	x30mo_1	soluble-liver.xlsx	30	1	Liver	Protein	Soluble
Ppwd1	Q8CEC6	Peptidylprolyl isomerase domain and WD repeat-containing protein 1 OS=Mus musculus OX=10090 GN=Ppwd1 PE=1 SV=2	1.99543e+07	x30mo_2	soluble-liver.xlsx	30	2	Liver	Protein	Soluble
Ppwd1	Q8CEC6	Peptidylprolyl isomerase domain and WD repeat-containing protein 1 OS=Mus musculus OX=10090 GN=Ppwd1 PE=1 SV=2	2.37448e+07	x30mo_3	soluble-liver.xlsx	30	3	Liver	Protein	Soluble
Ppwd1	Q8CEC6	Peptidylprolyl isomerase domain and WD repeat-containing protein 1 OS=Mus musculus OX=10090 GN=Ppwd1 PE=1 SV=2	2.15523e+07	x30mo_4	soluble-liver.xlsx	30	4	Liver	Protein	Soluble
Pqbp1	A2AER8|Q91VJ5	Polyglutamine-binding protein 1 (Fragment) OS=Mus musculus OX=10090 GN=Pqbp1 PE=1 SV=1|Polyglutamine-binding protein 1 OS=Mus musculus OX=10090 GN=Pqbp1 PE=1 SV=1	1.35685e+07	x6mo_1	soluble-liver.xlsx	6	1	Liver	Protein	Soluble
Pqbp1	A2AER8|Q91VJ5	Polyglutamine-binding protein 1 (Fragment) OS=Mus musculus OX=10090 GN=Pqbp1 PE=1 SV=1|Polyglutamine-binding protein 1 OS=Mus musculus OX=10090 GN=Pqbp1 PE=1 SV=1	1.30912e+07	x6mo_2	soluble-liver.xlsx	6	2	Liver	Protein	Soluble
Pqbp1	A2AER8|Q91VJ5	Polyglutamine-binding protein 1 (Fragment) OS=Mus musculus OX=10090 GN=Pqbp1 PE=1 SV=1|Polyglutamine-binding protein 1 OS=Mus musculus OX=10090 GN=Pqbp1 PE=1 SV=1	1.24893e+07	x6mo_3	soluble-liver.xlsx	6	3	Liver	Protein	Soluble
Pqbp1	A2AER8|Q91VJ5	Polyglutamine-binding protein 1 (Fragment) OS=Mus musculus OX=10090 GN=Pqbp1 PE=1 SV=1|Polyglutamine-binding protein 1 OS=Mus musculus OX=10090 GN=Pqbp1 PE=1 SV=1	1.33429e+07	x6mo_4	soluble-liver.xlsx	6	4	Liver	Protein	Soluble
Pqbp1	A2AER8|Q91VJ5	Polyglutamine-binding protein 1 (Fragment) OS=Mus musculus OX=10090 GN=Pqbp1 PE=1 SV=1|Polyglutamine-binding protein 1 OS=Mus musculus OX=10090 GN=Pqbp1 PE=1 SV=1	1.33795e+07	x15mo_1	soluble-liver.xlsx	15	1	Liver	Protein	Soluble
Pqbp1	A2AER8|Q91VJ5	Polyglutamine-binding protein 1 (Fragment) OS=Mus musculus OX=10090 GN=Pqbp1 PE=1 SV=1|Polyglutamine-binding protein 1 OS=Mus musculus OX=10090 GN=Pqbp1 PE=1 SV=1	1.2434e+07	x15mo_2	soluble-liver.xlsx	15	2	Liver	Protein	Soluble
Pqbp1	A2AER8|Q91VJ5	Polyglutamine-binding protein 1 (Fragment) OS=Mus musculus OX=10090 GN=Pqbp1 PE=1 SV=1|Polyglutamine-binding protein 1 OS=Mus musculus OX=10090 GN=Pqbp1 PE=1 SV=1	1.28356e+07	x15mo_3	soluble-liver.xlsx	15	3	Liver	Protein	Soluble
Pqbp1	A2AER8|Q91VJ5	Polyglutamine-binding protein 1 (Fragment) OS=Mus musculus OX=10090 GN=Pqbp1 PE=1 SV=1|Polyglutamine-binding protein 1 OS=Mus musculus OX=10090 GN=Pqbp1 PE=1 SV=1	1.28113e+07	x15mo_4	soluble-liver.xlsx	15	4	Liver	Protein	Soluble
Pqbp1	A2AER8|Q91VJ5	Polyglutamine-binding protein 1 (Fragment) OS=Mus musculus OX=10090 GN=Pqbp1 PE=1 SV=1|Polyglutamine-binding protein 1 OS=Mus musculus OX=10090 GN=Pqbp1 PE=1 SV=1	1.15892e+07	x24mo_1	soluble-liver.xlsx	24	1	Liver	Protein	Soluble
Pqbp1	A2AER8|Q91VJ5	Polyglutamine-binding protein 1 (Fragment) OS=Mus musculus OX=10090 GN=Pqbp1 PE=1 SV=1|Polyglutamine-binding protein 1 OS=Mus musculus OX=10090 GN=Pqbp1 PE=1 SV=1	1.29945e+07	x24mo_2	soluble-liver.xlsx	24	2	Liver	Protein	Soluble
Pqbp1	A2AER8|Q91VJ5	Polyglutamine-binding protein 1 (Fragment) OS=Mus musculus OX=10090 GN=Pqbp1 PE=1 SV=1|Polyglutamine-binding protein 1 OS=Mus musculus OX=10090 GN=Pqbp1 PE=1 SV=1	1.16811e+07	x24mo_3	soluble-liver.xlsx	24	3	Liver	Protein	Soluble
Pqbp1	A2AER8|Q91VJ5	Polyglutamine-binding protein 1 (Fragment) OS=Mus musculus OX=10090 GN=Pqbp1 PE=1 SV=1|Polyglutamine-binding protein 1 OS=Mus musculus OX=10090 GN=Pqbp1 PE=1 SV=1	1.08022e+07	x24mo_4	soluble-liver.xlsx	24	4	Liver	Protein	Soluble
Pqbp1	A2AER8|Q91VJ5	Polyglutamine-binding protein 1 (Fragment) OS=Mus musculus OX=10090 GN=Pqbp1 PE=1 SV=1|Polyglutamine-binding protein 1 OS=Mus musculus OX=10090 GN=Pqbp1 PE=1 SV=1	1.28381e+07	x30mo_1	soluble-liver.xlsx	30	1	Liver	Protein	Soluble
Pqbp1	A2AER8|Q91VJ5	Polyglutamine-binding protein 1 (Fragment) OS=Mus musculus OX=10090 GN=Pqbp1 PE=1 SV=1|Polyglutamine-binding protein 1 OS=Mus musculus OX=10090 GN=Pqbp1 PE=1 SV=1	1.15878e+07	x30mo_2	soluble-liver.xlsx	30	2	Liver	Protein	Soluble
Pqbp1	A2AER8|Q91VJ5	Polyglutamine-binding protein 1 (Fragment) OS=Mus musculus OX=10090 GN=Pqbp1 PE=1 SV=1|Polyglutamine-binding protein 1 OS=Mus musculus OX=10090 GN=Pqbp1 PE=1 SV=1	1.36638e+07	x30mo_3	soluble-liver.xlsx	30	3	Liver	Protein	Soluble
Pqbp1	A2AER8|Q91VJ5	Polyglutamine-binding protein 1 (Fragment) OS=Mus musculus OX=10090 GN=Pqbp1 PE=1 SV=1|Polyglutamine-binding protein 1 OS=Mus musculus OX=10090 GN=Pqbp1 PE=1 SV=1	1.16655e+07	x30mo_4	soluble-liver.xlsx	30	4	Liver	Protein	Soluble
Prcp	Q7TMR0	Lysosomal Pro-X carboxypeptidase OS=Mus musculus OX=10090 GN=Prcp PE=1 SV=2	2.53218e+07	x6mo_1	soluble-liver.xlsx	6	1	Liver	Protein	Soluble
Prcp	Q7TMR0	Lysosomal Pro-X carboxypeptidase OS=Mus musculus OX=10090 GN=Prcp PE=1 SV=2	2.53096e+07	x6mo_2	soluble-liver.xlsx	6	2	Liver	Protein	Soluble
Prcp	Q7TMR0	Lysosomal Pro-X carboxypeptidase OS=Mus musculus OX=10090 GN=Prcp PE=1 SV=2	2.83082e+07	x6mo_3	soluble-liver.xlsx	6	3	Liver	Protein	Soluble
Prcp	Q7TMR0	Lysosomal Pro-X carboxypeptidase OS=Mus musculus OX=10090 GN=Prcp PE=1 SV=2	2.90526e+07	x6mo_4	soluble-liver.xlsx	6	4	Liver	Protein	Soluble
Prcp	Q7TMR0	Lysosomal Pro-X carboxypeptidase OS=Mus musculus OX=10090 GN=Prcp PE=1 SV=2	3.9351e+07	x15mo_1	soluble-liver.xlsx	15	1	Liver	Protein	Soluble
Prcp	Q7TMR0	Lysosomal Pro-X carboxypeptidase OS=Mus musculus OX=10090 GN=Prcp PE=1 SV=2	3.09898e+07	x15mo_2	soluble-liver.xlsx	15	2	Liver	Protein	Soluble
Prcp	Q7TMR0	Lysosomal Pro-X carboxypeptidase OS=Mus musculus OX=10090 GN=Prcp PE=1 SV=2	2.72447e+07	x15mo_3	soluble-liver.xlsx	15	3	Liver	Protein	Soluble
Prcp	Q7TMR0	Lysosomal Pro-X carboxypeptidase OS=Mus musculus OX=10090 GN=Prcp PE=1 SV=2	2.95937e+07	x15mo_4	soluble-liver.xlsx	15	4	Liver	Protein	Soluble
Prcp	Q7TMR0	Lysosomal Pro-X carboxypeptidase OS=Mus musculus OX=10090 GN=Prcp PE=1 SV=2	2.7243e+07	x24mo_1	soluble-liver.xlsx	24	1	Liver	Protein	Soluble
Prcp	Q7TMR0	Lysosomal Pro-X carboxypeptidase OS=Mus musculus OX=10090 GN=Prcp PE=1 SV=2	3.24912e+07	x24mo_2	soluble-liver.xlsx	24	2	Liver	Protein	Soluble
Prcp	Q7TMR0	Lysosomal Pro-X carboxypeptidase OS=Mus musculus OX=10090 GN=Prcp PE=1 SV=2	2.85164e+07	x24mo_3	soluble-liver.xlsx	24	3	Liver	Protein	Soluble
Prcp	Q7TMR0	Lysosomal Pro-X carboxypeptidase OS=Mus musculus OX=10090 GN=Prcp PE=1 SV=2	3.12951e+07	x24mo_4	soluble-liver.xlsx	24	4	Liver	Protein	Soluble
Prcp	Q7TMR0	Lysosomal Pro-X carboxypeptidase OS=Mus musculus OX=10090 GN=Prcp PE=1 SV=2	2.91361e+07	x30mo_1	soluble-liver.xlsx	30	1	Liver	Protein	Soluble
Prcp	Q7TMR0	Lysosomal Pro-X carboxypeptidase OS=Mus musculus OX=10090 GN=Prcp PE=1 SV=2	2.85425e+07	x30mo_2	soluble-liver.xlsx	30	2	Liver	Protein	Soluble
Prcp	Q7TMR0	Lysosomal Pro-X carboxypeptidase OS=Mus musculus OX=10090 GN=Prcp PE=1 SV=2	4.3253e+07	x30mo_3	soluble-liver.xlsx	30	3	Liver	Protein	Soluble
Prcp	Q7TMR0	Lysosomal Pro-X carboxypeptidase OS=Mus musculus OX=10090 GN=Prcp PE=1 SV=2	3.56707e+07	x30mo_4	soluble-liver.xlsx	30	4	Liver	Protein	Soluble
Prdx2	Q61171	Peroxiredoxin-2 OS=Mus musculus OX=10090 GN=Prdx2 PE=1 SV=3	2.14612e+08	x6mo_1	soluble-liver.xlsx	6	1	Liver	Protein	Soluble
Prdx2	Q61171	Peroxiredoxin-2 OS=Mus musculus OX=10090 GN=Prdx2 PE=1 SV=3	1.95453e+08	x6mo_2	soluble-liver.xlsx	6	2	Liver	Protein	Soluble
Prdx2	Q61171	Peroxiredoxin-2 OS=Mus musculus OX=10090 GN=Prdx2 PE=1 SV=3	2.06744e+08	x6mo_3	soluble-liver.xlsx	6	3	Liver	Protein	Soluble
Prdx2	Q61171	Peroxiredoxin-2 OS=Mus musculus OX=10090 GN=Prdx2 PE=1 SV=3	2.08184e+08	x6mo_4	soluble-liver.xlsx	6	4	Liver	Protein	Soluble
Prdx2	Q61171	Peroxiredoxin-2 OS=Mus musculus OX=10090 GN=Prdx2 PE=1 SV=3	2.23345e+08	x15mo_1	soluble-liver.xlsx	15	1	Liver	Protein	Soluble
Prdx2	Q61171	Peroxiredoxin-2 OS=Mus musculus OX=10090 GN=Prdx2 PE=1 SV=3	2.1366e+08	x15mo_2	soluble-liver.xlsx	15	2	Liver	Protein	Soluble
Prdx2	Q61171	Peroxiredoxin-2 OS=Mus musculus OX=10090 GN=Prdx2 PE=1 SV=3	2.13067e+08	x15mo_3	soluble-liver.xlsx	15	3	Liver	Protein	Soluble
Prdx2	Q61171	Peroxiredoxin-2 OS=Mus musculus OX=10090 GN=Prdx2 PE=1 SV=3	2.17005e+08	x15mo_4	soluble-liver.xlsx	15	4	Liver	Protein	Soluble
Prdx2	Q61171	Peroxiredoxin-2 OS=Mus musculus OX=10090 GN=Prdx2 PE=1 SV=3	2.41007e+08	x24mo_1	soluble-liver.xlsx	24	1	Liver	Protein	Soluble
Prdx2	Q61171	Peroxiredoxin-2 OS=Mus musculus OX=10090 GN=Prdx2 PE=1 SV=3	2.17464e+08	x24mo_2	soluble-liver.xlsx	24	2	Liver	Protein	Soluble
Prdx2	Q61171	Peroxiredoxin-2 OS=Mus musculus OX=10090 GN=Prdx2 PE=1 SV=3	2.16661e+08	x24mo_3	soluble-liver.xlsx	24	3	Liver	Protein	Soluble
Prdx2	Q61171	Peroxiredoxin-2 OS=Mus musculus OX=10090 GN=Prdx2 PE=1 SV=3	2.34783e+08	x24mo_4	soluble-liver.xlsx	24	4	Liver	Protein	Soluble
Prdx2	Q61171	Peroxiredoxin-2 OS=Mus musculus OX=10090 GN=Prdx2 PE=1 SV=3	2.00795e+08	x30mo_1	soluble-liver.xlsx	30	1	Liver	Protein	Soluble
Prdx2	Q61171	Peroxiredoxin-2 OS=Mus musculus OX=10090 GN=Prdx2 PE=1 SV=3	2.02529e+08	x30mo_2	soluble-liver.xlsx	30	2	Liver	Protein	Soluble
Prdx2	Q61171	Peroxiredoxin-2 OS=Mus musculus OX=10090 GN=Prdx2 PE=1 SV=3	2.31419e+08	x30mo_3	soluble-liver.xlsx	30	3	Liver	Protein	Soluble
Prdx2	Q61171	Peroxiredoxin-2 OS=Mus musculus OX=10090 GN=Prdx2 PE=1 SV=3	1.93015e+08	x30mo_4	soluble-liver.xlsx	30	4	Liver	Protein	Soluble
Prdx3	P20108	Thioredoxin-dependent peroxide reductase, mitochondrial OS=Mus musculus OX=10090 GN=Prdx3 PE=1 SV=1	2.19531e+08	x6mo_1	soluble-liver.xlsx	6	1	Liver	Protein	Soluble
Prdx3	P20108	Thioredoxin-dependent peroxide reductase, mitochondrial OS=Mus musculus OX=10090 GN=Prdx3 PE=1 SV=1	2.11801e+08	x6mo_2	soluble-liver.xlsx	6	2	Liver	Protein	Soluble
Prdx3	P20108	Thioredoxin-dependent peroxide reductase, mitochondrial OS=Mus musculus OX=10090 GN=Prdx3 PE=1 SV=1	2.0993e+08	x6mo_3	soluble-liver.xlsx	6	3	Liver	Protein	Soluble
Prdx3	P20108	Thioredoxin-dependent peroxide reductase, mitochondrial OS=Mus musculus OX=10090 GN=Prdx3 PE=1 SV=1	2.02665e+08	x6mo_4	soluble-liver.xlsx	6	4	Liver	Protein	Soluble
Prdx3	P20108	Thioredoxin-dependent peroxide reductase, mitochondrial OS=Mus musculus OX=10090 GN=Prdx3 PE=1 SV=1	2.0683e+08	x15mo_1	soluble-liver.xlsx	15	1	Liver	Protein	Soluble
Prdx3	P20108	Thioredoxin-dependent peroxide reductase, mitochondrial OS=Mus musculus OX=10090 GN=Prdx3 PE=1 SV=1	2.06165e+08	x15mo_2	soluble-liver.xlsx	15	2	Liver	Protein	Soluble
Prdx3	P20108	Thioredoxin-dependent peroxide reductase, mitochondrial OS=Mus musculus OX=10090 GN=Prdx3 PE=1 SV=1	2.07955e+08	x15mo_3	soluble-liver.xlsx	15	3	Liver	Protein	Soluble
Prdx3	P20108	Thioredoxin-dependent peroxide reductase, mitochondrial OS=Mus musculus OX=10090 GN=Prdx3 PE=1 SV=1	2.00078e+08	x15mo_4	soluble-liver.xlsx	15	4	Liver	Protein	Soluble
Prdx3	P20108	Thioredoxin-dependent peroxide reductase, mitochondrial OS=Mus musculus OX=10090 GN=Prdx3 PE=1 SV=1	1.86477e+08	x24mo_1	soluble-liver.xlsx	24	1	Liver	Protein	Soluble
Prdx3	P20108	Thioredoxin-dependent peroxide reductase, mitochondrial OS=Mus musculus OX=10090 GN=Prdx3 PE=1 SV=1	2.03705e+08	x24mo_2	soluble-liver.xlsx	24	2	Liver	Protein	Soluble
Prdx3	P20108	Thioredoxin-dependent peroxide reductase, mitochondrial OS=Mus musculus OX=10090 GN=Prdx3 PE=1 SV=1	1.97516e+08	x24mo_3	soluble-liver.xlsx	24	3	Liver	Protein	Soluble
Prdx3	P20108	Thioredoxin-dependent peroxide reductase, mitochondrial OS=Mus musculus OX=10090 GN=Prdx3 PE=1 SV=1	1.85062e+08	x24mo_4	soluble-liver.xlsx	24	4	Liver	Protein	Soluble
Prdx3	P20108	Thioredoxin-dependent peroxide reductase, mitochondrial OS=Mus musculus OX=10090 GN=Prdx3 PE=1 SV=1	2.03569e+08	x30mo_1	soluble-liver.xlsx	30	1	Liver	Protein	Soluble
Prdx3	P20108	Thioredoxin-dependent peroxide reductase, mitochondrial OS=Mus musculus OX=10090 GN=Prdx3 PE=1 SV=1	1.94863e+08	x30mo_2	soluble-liver.xlsx	30	2	Liver	Protein	Soluble
Prdx3	P20108	Thioredoxin-dependent peroxide reductase, mitochondrial OS=Mus musculus OX=10090 GN=Prdx3 PE=1 SV=1	1.87727e+08	x30mo_3	soluble-liver.xlsx	30	3	Liver	Protein	Soluble
Prdx3	P20108	Thioredoxin-dependent peroxide reductase, mitochondrial OS=Mus musculus OX=10090 GN=Prdx3 PE=1 SV=1	1.95809e+08	x30mo_4	soluble-liver.xlsx	30	4	Liver	Protein	Soluble
Prdx4	B1AZS9|O08807	Peroxiredoxin-4 (Fragment) OS=Mus musculus OX=10090 GN=Prdx4 PE=1 SV=1|Peroxiredoxin-4 OS=Mus musculus OX=10090 GN=Prdx4 PE=1 SV=1	1.08421e+08	x6mo_1	soluble-liver.xlsx	6	1	Liver	Protein	Soluble
Prdx4	B1AZS9|O08807	Peroxiredoxin-4 (Fragment) OS=Mus musculus OX=10090 GN=Prdx4 PE=1 SV=1|Peroxiredoxin-4 OS=Mus musculus OX=10090 GN=Prdx4 PE=1 SV=1	1.06517e+08	x6mo_2	soluble-liver.xlsx	6	2	Liver	Protein	Soluble
Prdx4	B1AZS9|O08807	Peroxiredoxin-4 (Fragment) OS=Mus musculus OX=10090 GN=Prdx4 PE=1 SV=1|Peroxiredoxin-4 OS=Mus musculus OX=10090 GN=Prdx4 PE=1 SV=1	1.09109e+08	x6mo_3	soluble-liver.xlsx	6	3	Liver	Protein	Soluble
Prdx4	B1AZS9|O08807	Peroxiredoxin-4 (Fragment) OS=Mus musculus OX=10090 GN=Prdx4 PE=1 SV=1|Peroxiredoxin-4 OS=Mus musculus OX=10090 GN=Prdx4 PE=1 SV=1	1.13219e+08	x6mo_4	soluble-liver.xlsx	6	4	Liver	Protein	Soluble
Prdx4	B1AZS9|O08807	Peroxiredoxin-4 (Fragment) OS=Mus musculus OX=10090 GN=Prdx4 PE=1 SV=1|Peroxiredoxin-4 OS=Mus musculus OX=10090 GN=Prdx4 PE=1 SV=1	1.19559e+08	x15mo_1	soluble-liver.xlsx	15	1	Liver	Protein	Soluble
Prdx4	B1AZS9|O08807	Peroxiredoxin-4 (Fragment) OS=Mus musculus OX=10090 GN=Prdx4 PE=1 SV=1|Peroxiredoxin-4 OS=Mus musculus OX=10090 GN=Prdx4 PE=1 SV=1	1.13324e+08	x15mo_2	soluble-liver.xlsx	15	2	Liver	Protein	Soluble
Prdx4	B1AZS9|O08807	Peroxiredoxin-4 (Fragment) OS=Mus musculus OX=10090 GN=Prdx4 PE=1 SV=1|Peroxiredoxin-4 OS=Mus musculus OX=10090 GN=Prdx4 PE=1 SV=1	1.11999e+08	x15mo_3	soluble-liver.xlsx	15	3	Liver	Protein	Soluble
Prdx4	B1AZS9|O08807	Peroxiredoxin-4 (Fragment) OS=Mus musculus OX=10090 GN=Prdx4 PE=1 SV=1|Peroxiredoxin-4 OS=Mus musculus OX=10090 GN=Prdx4 PE=1 SV=1	1.21237e+08	x15mo_4	soluble-liver.xlsx	15	4	Liver	Protein	Soluble
Prdx4	B1AZS9|O08807	Peroxiredoxin-4 (Fragment) OS=Mus musculus OX=10090 GN=Prdx4 PE=1 SV=1|Peroxiredoxin-4 OS=Mus musculus OX=10090 GN=Prdx4 PE=1 SV=1	1.13349e+08	x24mo_1	soluble-liver.xlsx	24	1	Liver	Protein	Soluble
Prdx4	B1AZS9|O08807	Peroxiredoxin-4 (Fragment) OS=Mus musculus OX=10090 GN=Prdx4 PE=1 SV=1|Peroxiredoxin-4 OS=Mus musculus OX=10090 GN=Prdx4 PE=1 SV=1	1.09838e+08	x24mo_2	soluble-liver.xlsx	24	2	Liver	Protein	Soluble
Prdx4	B1AZS9|O08807	Peroxiredoxin-4 (Fragment) OS=Mus musculus OX=10090 GN=Prdx4 PE=1 SV=1|Peroxiredoxin-4 OS=Mus musculus OX=10090 GN=Prdx4 PE=1 SV=1	1.12301e+08	x24mo_3	soluble-liver.xlsx	24	3	Liver	Protein	Soluble
Prdx4	B1AZS9|O08807	Peroxiredoxin-4 (Fragment) OS=Mus musculus OX=10090 GN=Prdx4 PE=1 SV=1|Peroxiredoxin-4 OS=Mus musculus OX=10090 GN=Prdx4 PE=1 SV=1	1.17989e+08	x24mo_4	soluble-liver.xlsx	24	4	Liver	Protein	Soluble
Prdx4	B1AZS9|O08807	Peroxiredoxin-4 (Fragment) OS=Mus musculus OX=10090 GN=Prdx4 PE=1 SV=1|Peroxiredoxin-4 OS=Mus musculus OX=10090 GN=Prdx4 PE=1 SV=1	1.09033e+08	x30mo_1	soluble-liver.xlsx	30	1	Liver	Protein	Soluble
Prdx4	B1AZS9|O08807	Peroxiredoxin-4 (Fragment) OS=Mus musculus OX=10090 GN=Prdx4 PE=1 SV=1|Peroxiredoxin-4 OS=Mus musculus OX=10090 GN=Prdx4 PE=1 SV=1	1.13448e+08	x30mo_2	soluble-liver.xlsx	30	2	Liver	Protein	Soluble
Prdx4	B1AZS9|O08807	Peroxiredoxin-4 (Fragment) OS=Mus musculus OX=10090 GN=Prdx4 PE=1 SV=1|Peroxiredoxin-4 OS=Mus musculus OX=10090 GN=Prdx4 PE=1 SV=1	9.38604e+07	x30mo_3	soluble-liver.xlsx	30	3	Liver	Protein	Soluble
Prdx4	B1AZS9|O08807	Peroxiredoxin-4 (Fragment) OS=Mus musculus OX=10090 GN=Prdx4 PE=1 SV=1|Peroxiredoxin-4 OS=Mus musculus OX=10090 GN=Prdx4 PE=1 SV=1	1.24897e+08	x30mo_4	soluble-liver.xlsx	30	4	Liver	Protein	Soluble
Prdx5	P99029|P99029-2	Peroxiredoxin-5, mitochondrial OS=Mus musculus OX=10090 GN=Prdx5 PE=1 SV=2|Isoform Cytoplasmic+peroxisomal of Peroxiredoxin-5, mitochondrial OS=Mus musculus OX=10090 GN=Prdx5	1.7334e+08	x6mo_1	soluble-liver.xlsx	6	1	Liver	Protein	Soluble
Prdx5	P99029|P99029-2	Peroxiredoxin-5, mitochondrial OS=Mus musculus OX=10090 GN=Prdx5 PE=1 SV=2|Isoform Cytoplasmic+peroxisomal of Peroxiredoxin-5, mitochondrial OS=Mus musculus OX=10090 GN=Prdx5	1.77666e+08	x6mo_2	soluble-liver.xlsx	6	2	Liver	Protein	Soluble
Prdx5	P99029|P99029-2	Peroxiredoxin-5, mitochondrial OS=Mus musculus OX=10090 GN=Prdx5 PE=1 SV=2|Isoform Cytoplasmic+peroxisomal of Peroxiredoxin-5, mitochondrial OS=Mus musculus OX=10090 GN=Prdx5	1.70031e+08	x6mo_3	soluble-liver.xlsx	6	3	Liver	Protein	Soluble
Prdx5	P99029|P99029-2	Peroxiredoxin-5, mitochondrial OS=Mus musculus OX=10090 GN=Prdx5 PE=1 SV=2|Isoform Cytoplasmic+peroxisomal of Peroxiredoxin-5, mitochondrial OS=Mus musculus OX=10090 GN=Prdx5	1.7401e+08	x6mo_4	soluble-liver.xlsx	6	4	Liver	Protein	Soluble
Prdx5	P99029|P99029-2	Peroxiredoxin-5, mitochondrial OS=Mus musculus OX=10090 GN=Prdx5 PE=1 SV=2|Isoform Cytoplasmic+peroxisomal of Peroxiredoxin-5, mitochondrial OS=Mus musculus OX=10090 GN=Prdx5	1.65666e+08	x15mo_1	soluble-liver.xlsx	15	1	Liver	Protein	Soluble
Prdx5	P99029|P99029-2	Peroxiredoxin-5, mitochondrial OS=Mus musculus OX=10090 GN=Prdx5 PE=1 SV=2|Isoform Cytoplasmic+peroxisomal of Peroxiredoxin-5, mitochondrial OS=Mus musculus OX=10090 GN=Prdx5	1.68239e+08	x15mo_2	soluble-liver.xlsx	15	2	Liver	Protein	Soluble
Prdx5	P99029|P99029-2	Peroxiredoxin-5, mitochondrial OS=Mus musculus OX=10090 GN=Prdx5 PE=1 SV=2|Isoform Cytoplasmic+peroxisomal of Peroxiredoxin-5, mitochondrial OS=Mus musculus OX=10090 GN=Prdx5	1.67695e+08	x15mo_3	soluble-liver.xlsx	15	3	Liver	Protein	Soluble
Prdx5	P99029|P99029-2	Peroxiredoxin-5, mitochondrial OS=Mus musculus OX=10090 GN=Prdx5 PE=1 SV=2|Isoform Cytoplasmic+peroxisomal of Peroxiredoxin-5, mitochondrial OS=Mus musculus OX=10090 GN=Prdx5	1.55761e+08	x15mo_4	soluble-liver.xlsx	15	4	Liver	Protein	Soluble
Prdx5	P99029|P99029-2	Peroxiredoxin-5, mitochondrial OS=Mus musculus OX=10090 GN=Prdx5 PE=1 SV=2|Isoform Cytoplasmic+peroxisomal of Peroxiredoxin-5, mitochondrial OS=Mus musculus OX=10090 GN=Prdx5	1.4301e+08	x24mo_1	soluble-liver.xlsx	24	1	Liver	Protein	Soluble
Prdx5	P99029|P99029-2	Peroxiredoxin-5, mitochondrial OS=Mus musculus OX=10090 GN=Prdx5 PE=1 SV=2|Isoform Cytoplasmic+peroxisomal of Peroxiredoxin-5, mitochondrial OS=Mus musculus OX=10090 GN=Prdx5	1.47216e+08	x24mo_2	soluble-liver.xlsx	24	2	Liver	Protein	Soluble
Prdx5	P99029|P99029-2	Peroxiredoxin-5, mitochondrial OS=Mus musculus OX=10090 GN=Prdx5 PE=1 SV=2|Isoform Cytoplasmic+peroxisomal of Peroxiredoxin-5, mitochondrial OS=Mus musculus OX=10090 GN=Prdx5	1.53262e+08	x24mo_3	soluble-liver.xlsx	24	3	Liver	Protein	Soluble
Prdx5	P99029|P99029-2	Peroxiredoxin-5, mitochondrial OS=Mus musculus OX=10090 GN=Prdx5 PE=1 SV=2|Isoform Cytoplasmic+peroxisomal of Peroxiredoxin-5, mitochondrial OS=Mus musculus OX=10090 GN=Prdx5	1.47451e+08	x24mo_4	soluble-liver.xlsx	24	4	Liver	Protein	Soluble
Prdx5	P99029|P99029-2	Peroxiredoxin-5, mitochondrial OS=Mus musculus OX=10090 GN=Prdx5 PE=1 SV=2|Isoform Cytoplasmic+peroxisomal of Peroxiredoxin-5, mitochondrial OS=Mus musculus OX=10090 GN=Prdx5	1.49479e+08	x30mo_1	soluble-liver.xlsx	30	1	Liver	Protein	Soluble
Prdx5	P99029|P99029-2	Peroxiredoxin-5, mitochondrial OS=Mus musculus OX=10090 GN=Prdx5 PE=1 SV=2|Isoform Cytoplasmic+peroxisomal of Peroxiredoxin-5, mitochondrial OS=Mus musculus OX=10090 GN=Prdx5	1.46815e+08	x30mo_2	soluble-liver.xlsx	30	2	Liver	Protein	Soluble
Prdx5	P99029|P99029-2	Peroxiredoxin-5, mitochondrial OS=Mus musculus OX=10090 GN=Prdx5 PE=1 SV=2|Isoform Cytoplasmic+peroxisomal of Peroxiredoxin-5, mitochondrial OS=Mus musculus OX=10090 GN=Prdx5	1.39181e+08	x30mo_3	soluble-liver.xlsx	30	3	Liver	Protein	Soluble
Prdx5	P99029|P99029-2	Peroxiredoxin-5, mitochondrial OS=Mus musculus OX=10090 GN=Prdx5 PE=1 SV=2|Isoform Cytoplasmic+peroxisomal of Peroxiredoxin-5, mitochondrial OS=Mus musculus OX=10090 GN=Prdx5	1.37128e+08	x30mo_4	soluble-liver.xlsx	30	4	Liver	Protein	Soluble
Prdx6	Q6GT24	Peroxiredoxin-6 OS=Mus musculus OX=10090 GN=Prdx6 PE=1 SV=1	6.75103e+08	x6mo_1	soluble-liver.xlsx	6	1	Liver	Protein	Soluble
Prdx6	Q6GT24	Peroxiredoxin-6 OS=Mus musculus OX=10090 GN=Prdx6 PE=1 SV=1	5.98826e+08	x6mo_2	soluble-liver.xlsx	6	2	Liver	Protein	Soluble
Prdx6	Q6GT24	Peroxiredoxin-6 OS=Mus musculus OX=10090 GN=Prdx6 PE=1 SV=1	6.31795e+08	x6mo_3	soluble-liver.xlsx	6	3	Liver	Protein	Soluble
Prdx6	Q6GT24	Peroxiredoxin-6 OS=Mus musculus OX=10090 GN=Prdx6 PE=1 SV=1	6.12157e+08	x6mo_4	soluble-liver.xlsx	6	4	Liver	Protein	Soluble
Prdx6	Q6GT24	Peroxiredoxin-6 OS=Mus musculus OX=10090 GN=Prdx6 PE=1 SV=1	5.88349e+08	x15mo_1	soluble-liver.xlsx	15	1	Liver	Protein	Soluble
Prdx6	Q6GT24	Peroxiredoxin-6 OS=Mus musculus OX=10090 GN=Prdx6 PE=1 SV=1	5.73297e+08	x15mo_2	soluble-liver.xlsx	15	2	Liver	Protein	Soluble
Prdx6	Q6GT24	Peroxiredoxin-6 OS=Mus musculus OX=10090 GN=Prdx6 PE=1 SV=1	6.12777e+08	x15mo_3	soluble-liver.xlsx	15	3	Liver	Protein	Soluble
Prdx6	Q6GT24	Peroxiredoxin-6 OS=Mus musculus OX=10090 GN=Prdx6 PE=1 SV=1	6.30509e+08	x15mo_4	soluble-liver.xlsx	15	4	Liver	Protein	Soluble
Prdx6	Q6GT24	Peroxiredoxin-6 OS=Mus musculus OX=10090 GN=Prdx6 PE=1 SV=1	5.8976e+08	x24mo_1	soluble-liver.xlsx	24	1	Liver	Protein	Soluble
Prdx6	Q6GT24	Peroxiredoxin-6 OS=Mus musculus OX=10090 GN=Prdx6 PE=1 SV=1	5.85093e+08	x24mo_2	soluble-liver.xlsx	24	2	Liver	Protein	Soluble
Prdx6	Q6GT24	Peroxiredoxin-6 OS=Mus musculus OX=10090 GN=Prdx6 PE=1 SV=1	6.37642e+08	x24mo_3	soluble-liver.xlsx	24	3	Liver	Protein	Soluble
Prdx6	Q6GT24	Peroxiredoxin-6 OS=Mus musculus OX=10090 GN=Prdx6 PE=1 SV=1	5.87498e+08	x24mo_4	soluble-liver.xlsx	24	4	Liver	Protein	Soluble
Prdx6	Q6GT24	Peroxiredoxin-6 OS=Mus musculus OX=10090 GN=Prdx6 PE=1 SV=1	5.55044e+08	x30mo_1	soluble-liver.xlsx	30	1	Liver	Protein	Soluble
Prdx6	Q6GT24	Peroxiredoxin-6 OS=Mus musculus OX=10090 GN=Prdx6 PE=1 SV=1	5.61681e+08	x30mo_2	soluble-liver.xlsx	30	2	Liver	Protein	Soluble
Prdx6	Q6GT24	Peroxiredoxin-6 OS=Mus musculus OX=10090 GN=Prdx6 PE=1 SV=1	4.95588e+08	x30mo_3	soluble-liver.xlsx	30	3	Liver	Protein	Soluble
Prdx6	Q6GT24	Peroxiredoxin-6 OS=Mus musculus OX=10090 GN=Prdx6 PE=1 SV=1	5.84698e+08	x30mo_4	soluble-liver.xlsx	30	4	Liver	Protein	Soluble
Preb	Q9WUQ2	Prolactin regulatory element-binding protein OS=Mus musculus OX=10090 GN=Preb PE=1 SV=1	7.16605e+07	x6mo_1	soluble-liver.xlsx	6	1	Liver	Protein	Soluble
Preb	Q9WUQ2	Prolactin regulatory element-binding protein OS=Mus musculus OX=10090 GN=Preb PE=1 SV=1	7.62471e+07	x6mo_2	soluble-liver.xlsx	6	2	Liver	Protein	Soluble
Preb	Q9WUQ2	Prolactin regulatory element-binding protein OS=Mus musculus OX=10090 GN=Preb PE=1 SV=1	7.45316e+07	x6mo_3	soluble-liver.xlsx	6	3	Liver	Protein	Soluble
Preb	Q9WUQ2	Prolactin regulatory element-binding protein OS=Mus musculus OX=10090 GN=Preb PE=1 SV=1	7.63713e+07	x6mo_4	soluble-liver.xlsx	6	4	Liver	Protein	Soluble
Preb	Q9WUQ2	Prolactin regulatory element-binding protein OS=Mus musculus OX=10090 GN=Preb PE=1 SV=1	8.0405e+07	x15mo_1	soluble-liver.xlsx	15	1	Liver	Protein	Soluble
Preb	Q9WUQ2	Prolactin regulatory element-binding protein OS=Mus musculus OX=10090 GN=Preb PE=1 SV=1	7.9505e+07	x15mo_2	soluble-liver.xlsx	15	2	Liver	Protein	Soluble
Preb	Q9WUQ2	Prolactin regulatory element-binding protein OS=Mus musculus OX=10090 GN=Preb PE=1 SV=1	7.94837e+07	x15mo_3	soluble-liver.xlsx	15	3	Liver	Protein	Soluble
Preb	Q9WUQ2	Prolactin regulatory element-binding protein OS=Mus musculus OX=10090 GN=Preb PE=1 SV=1	7.70342e+07	x15mo_4	soluble-liver.xlsx	15	4	Liver	Protein	Soluble
Preb	Q9WUQ2	Prolactin regulatory element-binding protein OS=Mus musculus OX=10090 GN=Preb PE=1 SV=1	7.55418e+07	x24mo_1	soluble-liver.xlsx	24	1	Liver	Protein	Soluble
Preb	Q9WUQ2	Prolactin regulatory element-binding protein OS=Mus musculus OX=10090 GN=Preb PE=1 SV=1	7.66213e+07	x24mo_2	soluble-liver.xlsx	24	2	Liver	Protein	Soluble
Preb	Q9WUQ2	Prolactin regulatory element-binding protein OS=Mus musculus OX=10090 GN=Preb PE=1 SV=1	7.38351e+07	x24mo_3	soluble-liver.xlsx	24	3	Liver	Protein	Soluble
Preb	Q9WUQ2	Prolactin regulatory element-binding protein OS=Mus musculus OX=10090 GN=Preb PE=1 SV=1	7.59115e+07	x24mo_4	soluble-liver.xlsx	24	4	Liver	Protein	Soluble
Preb	Q9WUQ2	Prolactin regulatory element-binding protein OS=Mus musculus OX=10090 GN=Preb PE=1 SV=1	7.74794e+07	x30mo_1	soluble-liver.xlsx	30	1	Liver	Protein	Soluble
Preb	Q9WUQ2	Prolactin regulatory element-binding protein OS=Mus musculus OX=10090 GN=Preb PE=1 SV=1	7.75081e+07	x30mo_2	soluble-liver.xlsx	30	2	Liver	Protein	Soluble
Preb	Q9WUQ2	Prolactin regulatory element-binding protein OS=Mus musculus OX=10090 GN=Preb PE=1 SV=1	7.37203e+07	x30mo_3	soluble-liver.xlsx	30	3	Liver	Protein	Soluble
Preb	Q9WUQ2	Prolactin regulatory element-binding protein OS=Mus musculus OX=10090 GN=Preb PE=1 SV=1	7.79351e+07	x30mo_4	soluble-liver.xlsx	30	4	Liver	Protein	Soluble
Prelid3b	Q9CYY7	PRELI domain containing protein 3B OS=Mus musculus OX=10090 GN=Prelid3b PE=1 SV=2	2.56611e+06	x6mo_1	soluble-liver.xlsx	6	1	Liver	Protein	Soluble
Prelid3b	Q9CYY7	PRELI domain containing protein 3B OS=Mus musculus OX=10090 GN=Prelid3b PE=1 SV=2	2.13952e+06	x6mo_2	soluble-liver.xlsx	6	2	Liver	Protein	Soluble
Prelid3b	Q9CYY7	PRELI domain containing protein 3B OS=Mus musculus OX=10090 GN=Prelid3b PE=1 SV=2	2.04158e+06	x6mo_3	soluble-liver.xlsx	6	3	Liver	Protein	Soluble
Prelid3b	Q9CYY7	PRELI domain containing protein 3B OS=Mus musculus OX=10090 GN=Prelid3b PE=1 SV=2	1.98973e+06	x6mo_4	soluble-liver.xlsx	6	4	Liver	Protein	Soluble
Prelid3b	Q9CYY7	PRELI domain containing protein 3B OS=Mus musculus OX=10090 GN=Prelid3b PE=1 SV=2	2.45334e+06	x15mo_1	soluble-liver.xlsx	15	1	Liver	Protein	Soluble
Prelid3b	Q9CYY7	PRELI domain containing protein 3B OS=Mus musculus OX=10090 GN=Prelid3b PE=1 SV=2	1.85251e+06	x15mo_2	soluble-liver.xlsx	15	2	Liver	Protein	Soluble
Prelid3b	Q9CYY7	PRELI domain containing protein 3B OS=Mus musculus OX=10090 GN=Prelid3b PE=1 SV=2	2.10561e+06	x15mo_3	soluble-liver.xlsx	15	3	Liver	Protein	Soluble
Prelid3b	Q9CYY7	PRELI domain containing protein 3B OS=Mus musculus OX=10090 GN=Prelid3b PE=1 SV=2	2.36261e+06	x15mo_4	soluble-liver.xlsx	15	4	Liver	Protein	Soluble
Prelid3b	Q9CYY7	PRELI domain containing protein 3B OS=Mus musculus OX=10090 GN=Prelid3b PE=1 SV=2	2.52329e+06	x24mo_1	soluble-liver.xlsx	24	1	Liver	Protein	Soluble
Prelid3b	Q9CYY7	PRELI domain containing protein 3B OS=Mus musculus OX=10090 GN=Prelid3b PE=1 SV=2	2.25398e+06	x24mo_2	soluble-liver.xlsx	24	2	Liver	Protein	Soluble
Prelid3b	Q9CYY7	PRELI domain containing protein 3B OS=Mus musculus OX=10090 GN=Prelid3b PE=1 SV=2	2.85111e+06	x24mo_3	soluble-liver.xlsx	24	3	Liver	Protein	Soluble
Prelid3b	Q9CYY7	PRELI domain containing protein 3B OS=Mus musculus OX=10090 GN=Prelid3b PE=1 SV=2	2.41465e+06	x24mo_4	soluble-liver.xlsx	24	4	Liver	Protein	Soluble
Prelid3b	Q9CYY7	PRELI domain containing protein 3B OS=Mus musculus OX=10090 GN=Prelid3b PE=1 SV=2	2.34123e+06	x30mo_1	soluble-liver.xlsx	30	1	Liver	Protein	Soluble
Prelid3b	Q9CYY7	PRELI domain containing protein 3B OS=Mus musculus OX=10090 GN=Prelid3b PE=1 SV=2	1.65022e+06	x30mo_2	soluble-liver.xlsx	30	2	Liver	Protein	Soluble
Prelid3b	Q9CYY7	PRELI domain containing protein 3B OS=Mus musculus OX=10090 GN=Prelid3b PE=1 SV=2	2.68957e+06	x30mo_3	soluble-liver.xlsx	30	3	Liver	Protein	Soluble
Prelid3b	Q9CYY7	PRELI domain containing protein 3B OS=Mus musculus OX=10090 GN=Prelid3b PE=1 SV=2	2.39193e+06	x30mo_4	soluble-liver.xlsx	30	4	Liver	Protein	Soluble
Prelp	Q9JK53	Prolargin OS=Mus musculus OX=10090 GN=Prelp PE=1 SV=2	2.59025e+07	x6mo_1	soluble-liver.xlsx	6	1	Liver	Protein	Soluble
Prelp	Q9JK53	Prolargin OS=Mus musculus OX=10090 GN=Prelp PE=1 SV=2	2.93643e+07	x6mo_2	soluble-liver.xlsx	6	2	Liver	Protein	Soluble
Prelp	Q9JK53	Prolargin OS=Mus musculus OX=10090 GN=Prelp PE=1 SV=2	2.94277e+07	x6mo_3	soluble-liver.xlsx	6	3	Liver	Protein	Soluble
Prelp	Q9JK53	Prolargin OS=Mus musculus OX=10090 GN=Prelp PE=1 SV=2	2.91122e+07	x6mo_4	soluble-liver.xlsx	6	4	Liver	Protein	Soluble
Prelp	Q9JK53	Prolargin OS=Mus musculus OX=10090 GN=Prelp PE=1 SV=2	2.93727e+07	x15mo_1	soluble-liver.xlsx	15	1	Liver	Protein	Soluble
Prelp	Q9JK53	Prolargin OS=Mus musculus OX=10090 GN=Prelp PE=1 SV=2	3.16457e+07	x15mo_2	soluble-liver.xlsx	15	2	Liver	Protein	Soluble
Prelp	Q9JK53	Prolargin OS=Mus musculus OX=10090 GN=Prelp PE=1 SV=2	3.16424e+07	x15mo_3	soluble-liver.xlsx	15	3	Liver	Protein	Soluble
Prelp	Q9JK53	Prolargin OS=Mus musculus OX=10090 GN=Prelp PE=1 SV=2	3.40567e+07	x15mo_4	soluble-liver.xlsx	15	4	Liver	Protein	Soluble
Prelp	Q9JK53	Prolargin OS=Mus musculus OX=10090 GN=Prelp PE=1 SV=2	3.0305e+07	x24mo_1	soluble-liver.xlsx	24	1	Liver	Protein	Soluble
Prelp	Q9JK53	Prolargin OS=Mus musculus OX=10090 GN=Prelp PE=1 SV=2	4.04117e+07	x24mo_2	soluble-liver.xlsx	24	2	Liver	Protein	Soluble
Prelp	Q9JK53	Prolargin OS=Mus musculus OX=10090 GN=Prelp PE=1 SV=2	3.89755e+07	x24mo_3	soluble-liver.xlsx	24	3	Liver	Protein	Soluble
Prelp	Q9JK53	Prolargin OS=Mus musculus OX=10090 GN=Prelp PE=1 SV=2	2.95379e+07	x24mo_4	soluble-liver.xlsx	24	4	Liver	Protein	Soluble
Prelp	Q9JK53	Prolargin OS=Mus musculus OX=10090 GN=Prelp PE=1 SV=2	4.1191e+07	x30mo_1	soluble-liver.xlsx	30	1	Liver	Protein	Soluble
Prelp	Q9JK53	Prolargin OS=Mus musculus OX=10090 GN=Prelp PE=1 SV=2	3.6138e+07	x30mo_2	soluble-liver.xlsx	30	2	Liver	Protein	Soluble
Prelp	Q9JK53	Prolargin OS=Mus musculus OX=10090 GN=Prelp PE=1 SV=2	5.4543e+07	x30mo_3	soluble-liver.xlsx	30	3	Liver	Protein	Soluble
Prelp	Q9JK53	Prolargin OS=Mus musculus OX=10090 GN=Prelp PE=1 SV=2	3.27218e+07	x30mo_4	soluble-liver.xlsx	30	4	Liver	Protein	Soluble
Prep	Q9QUR6	Prolyl endopeptidase OS=Mus musculus OX=10090 GN=Prep PE=1 SV=1	1.69582e+08	x6mo_1	soluble-liver.xlsx	6	1	Liver	Protein	Soluble
Prep	Q9QUR6	Prolyl endopeptidase OS=Mus musculus OX=10090 GN=Prep PE=1 SV=1	1.47952e+08	x6mo_2	soluble-liver.xlsx	6	2	Liver	Protein	Soluble
Prep	Q9QUR6	Prolyl endopeptidase OS=Mus musculus OX=10090 GN=Prep PE=1 SV=1	1.84143e+08	x6mo_3	soluble-liver.xlsx	6	3	Liver	Protein	Soluble
Prep	Q9QUR6	Prolyl endopeptidase OS=Mus musculus OX=10090 GN=Prep PE=1 SV=1	1.65048e+08	x6mo_4	soluble-liver.xlsx	6	4	Liver	Protein	Soluble
Prep	Q9QUR6	Prolyl endopeptidase OS=Mus musculus OX=10090 GN=Prep PE=1 SV=1	1.82124e+08	x15mo_1	soluble-liver.xlsx	15	1	Liver	Protein	Soluble
Prep	Q9QUR6	Prolyl endopeptidase OS=Mus musculus OX=10090 GN=Prep PE=1 SV=1	1.78893e+08	x15mo_2	soluble-liver.xlsx	15	2	Liver	Protein	Soluble
Prep	Q9QUR6	Prolyl endopeptidase OS=Mus musculus OX=10090 GN=Prep PE=1 SV=1	1.75067e+08	x15mo_3	soluble-liver.xlsx	15	3	Liver	Protein	Soluble
Prep	Q9QUR6	Prolyl endopeptidase OS=Mus musculus OX=10090 GN=Prep PE=1 SV=1	1.74358e+08	x15mo_4	soluble-liver.xlsx	15	4	Liver	Protein	Soluble
Prep	Q9QUR6	Prolyl endopeptidase OS=Mus musculus OX=10090 GN=Prep PE=1 SV=1	1.86026e+08	x24mo_1	soluble-liver.xlsx	24	1	Liver	Protein	Soluble
Prep	Q9QUR6	Prolyl endopeptidase OS=Mus musculus OX=10090 GN=Prep PE=1 SV=1	1.7427e+08	x24mo_2	soluble-liver.xlsx	24	2	Liver	Protein	Soluble
Prep	Q9QUR6	Prolyl endopeptidase OS=Mus musculus OX=10090 GN=Prep PE=1 SV=1	1.92323e+08	x24mo_3	soluble-liver.xlsx	24	3	Liver	Protein	Soluble
Prep	Q9QUR6	Prolyl endopeptidase OS=Mus musculus OX=10090 GN=Prep PE=1 SV=1	1.80722e+08	x24mo_4	soluble-liver.xlsx	24	4	Liver	Protein	Soluble
Prep	Q9QUR6	Prolyl endopeptidase OS=Mus musculus OX=10090 GN=Prep PE=1 SV=1	1.64144e+08	x30mo_1	soluble-liver.xlsx	30	1	Liver	Protein	Soluble
Prep	Q9QUR6	Prolyl endopeptidase OS=Mus musculus OX=10090 GN=Prep PE=1 SV=1	1.68242e+08	x30mo_2	soluble-liver.xlsx	30	2	Liver	Protein	Soluble
Prep	Q9QUR6	Prolyl endopeptidase OS=Mus musculus OX=10090 GN=Prep PE=1 SV=1	1.46942e+08	x30mo_3	soluble-liver.xlsx	30	3	Liver	Protein	Soluble
Prep	Q9QUR6	Prolyl endopeptidase OS=Mus musculus OX=10090 GN=Prep PE=1 SV=1	2.04628e+08	x30mo_4	soluble-liver.xlsx	30	4	Liver	Protein	Soluble
Prepl	Q8C167|Q8C167-2	Prolyl endopeptidase-like OS=Mus musculus OX=10090 GN=Prepl PE=1 SV=1|Isoform 2 of Prolyl endopeptidase-like OS=Mus musculus OX=10090 GN=Prepl	1.01048e+07	x6mo_1	soluble-liver.xlsx	6	1	Liver	Protein	Soluble
Prepl	Q8C167|Q8C167-2	Prolyl endopeptidase-like OS=Mus musculus OX=10090 GN=Prepl PE=1 SV=1|Isoform 2 of Prolyl endopeptidase-like OS=Mus musculus OX=10090 GN=Prepl	9.05365e+06	x6mo_2	soluble-liver.xlsx	6	2	Liver	Protein	Soluble
Prepl	Q8C167|Q8C167-2	Prolyl endopeptidase-like OS=Mus musculus OX=10090 GN=Prepl PE=1 SV=1|Isoform 2 of Prolyl endopeptidase-like OS=Mus musculus OX=10090 GN=Prepl	9.70337e+06	x6mo_3	soluble-liver.xlsx	6	3	Liver	Protein	Soluble
Prepl	Q8C167|Q8C167-2	Prolyl endopeptidase-like OS=Mus musculus OX=10090 GN=Prepl PE=1 SV=1|Isoform 2 of Prolyl endopeptidase-like OS=Mus musculus OX=10090 GN=Prepl	8.75164e+06	x6mo_4	soluble-liver.xlsx	6	4	Liver	Protein	Soluble
Prepl	Q8C167|Q8C167-2	Prolyl endopeptidase-like OS=Mus musculus OX=10090 GN=Prepl PE=1 SV=1|Isoform 2 of Prolyl endopeptidase-like OS=Mus musculus OX=10090 GN=Prepl	9.45389e+06	x15mo_1	soluble-liver.xlsx	15	1	Liver	Protein	Soluble
Prepl	Q8C167|Q8C167-2	Prolyl endopeptidase-like OS=Mus musculus OX=10090 GN=Prepl PE=1 SV=1|Isoform 2 of Prolyl endopeptidase-like OS=Mus musculus OX=10090 GN=Prepl	9.40354e+06	x15mo_2	soluble-liver.xlsx	15	2	Liver	Protein	Soluble
Prepl	Q8C167|Q8C167-2	Prolyl endopeptidase-like OS=Mus musculus OX=10090 GN=Prepl PE=1 SV=1|Isoform 2 of Prolyl endopeptidase-like OS=Mus musculus OX=10090 GN=Prepl	9.18595e+06	x15mo_3	soluble-liver.xlsx	15	3	Liver	Protein	Soluble
Prepl	Q8C167|Q8C167-2	Prolyl endopeptidase-like OS=Mus musculus OX=10090 GN=Prepl PE=1 SV=1|Isoform 2 of Prolyl endopeptidase-like OS=Mus musculus OX=10090 GN=Prepl	9.35655e+06	x15mo_4	soluble-liver.xlsx	15	4	Liver	Protein	Soluble
Prepl	Q8C167|Q8C167-2	Prolyl endopeptidase-like OS=Mus musculus OX=10090 GN=Prepl PE=1 SV=1|Isoform 2 of Prolyl endopeptidase-like OS=Mus musculus OX=10090 GN=Prepl	8.9884e+06	x24mo_1	soluble-liver.xlsx	24	1	Liver	Protein	Soluble
Prepl	Q8C167|Q8C167-2	Prolyl endopeptidase-like OS=Mus musculus OX=10090 GN=Prepl PE=1 SV=1|Isoform 2 of Prolyl endopeptidase-like OS=Mus musculus OX=10090 GN=Prepl	9.96854e+06	x24mo_2	soluble-liver.xlsx	24	2	Liver	Protein	Soluble
Prepl	Q8C167|Q8C167-2	Prolyl endopeptidase-like OS=Mus musculus OX=10090 GN=Prepl PE=1 SV=1|Isoform 2 of Prolyl endopeptidase-like OS=Mus musculus OX=10090 GN=Prepl	1.18131e+07	x24mo_3	soluble-liver.xlsx	24	3	Liver	Protein	Soluble
Prepl	Q8C167|Q8C167-2	Prolyl endopeptidase-like OS=Mus musculus OX=10090 GN=Prepl PE=1 SV=1|Isoform 2 of Prolyl endopeptidase-like OS=Mus musculus OX=10090 GN=Prepl	9.35195e+06	x24mo_4	soluble-liver.xlsx	24	4	Liver	Protein	Soluble
Prepl	Q8C167|Q8C167-2	Prolyl endopeptidase-like OS=Mus musculus OX=10090 GN=Prepl PE=1 SV=1|Isoform 2 of Prolyl endopeptidase-like OS=Mus musculus OX=10090 GN=Prepl	9.58264e+06	x30mo_1	soluble-liver.xlsx	30	1	Liver	Protein	Soluble
Prepl	Q8C167|Q8C167-2	Prolyl endopeptidase-like OS=Mus musculus OX=10090 GN=Prepl PE=1 SV=1|Isoform 2 of Prolyl endopeptidase-like OS=Mus musculus OX=10090 GN=Prepl	8.72649e+06	x30mo_2	soluble-liver.xlsx	30	2	Liver	Protein	Soluble
Prepl	Q8C167|Q8C167-2	Prolyl endopeptidase-like OS=Mus musculus OX=10090 GN=Prepl PE=1 SV=1|Isoform 2 of Prolyl endopeptidase-like OS=Mus musculus OX=10090 GN=Prepl	8.25866e+06	x30mo_3	soluble-liver.xlsx	30	3	Liver	Protein	Soluble
Prepl	Q8C167|Q8C167-2	Prolyl endopeptidase-like OS=Mus musculus OX=10090 GN=Prepl PE=1 SV=1|Isoform 2 of Prolyl endopeptidase-like OS=Mus musculus OX=10090 GN=Prepl	1.08968e+07	x30mo_4	soluble-liver.xlsx	30	4	Liver	Protein	Soluble
Prex1	Q69ZK0	Phosphatidylinositol 3,4,5-trisphosphate-dependent Rac exchanger 1 protein OS=Mus musculus OX=10090 GN=Prex1 PE=1 SV=2	2.7523e+07	x6mo_1	soluble-liver.xlsx	6	1	Liver	Protein	Soluble
Prex1	Q69ZK0	Phosphatidylinositol 3,4,5-trisphosphate-dependent Rac exchanger 1 protein OS=Mus musculus OX=10090 GN=Prex1 PE=1 SV=2	2.88399e+07	x6mo_2	soluble-liver.xlsx	6	2	Liver	Protein	Soluble
Prex1	Q69ZK0	Phosphatidylinositol 3,4,5-trisphosphate-dependent Rac exchanger 1 protein OS=Mus musculus OX=10090 GN=Prex1 PE=1 SV=2	2.76242e+07	x6mo_3	soluble-liver.xlsx	6	3	Liver	Protein	Soluble
Prex1	Q69ZK0	Phosphatidylinositol 3,4,5-trisphosphate-dependent Rac exchanger 1 protein OS=Mus musculus OX=10090 GN=Prex1 PE=1 SV=2	2.84579e+07	x6mo_4	soluble-liver.xlsx	6	4	Liver	Protein	Soluble
Prex1	Q69ZK0	Phosphatidylinositol 3,4,5-trisphosphate-dependent Rac exchanger 1 protein OS=Mus musculus OX=10090 GN=Prex1 PE=1 SV=2	3.00056e+07	x15mo_1	soluble-liver.xlsx	15	1	Liver	Protein	Soluble
Prex1	Q69ZK0	Phosphatidylinositol 3,4,5-trisphosphate-dependent Rac exchanger 1 protein OS=Mus musculus OX=10090 GN=Prex1 PE=1 SV=2	3.10328e+07	x15mo_2	soluble-liver.xlsx	15	2	Liver	Protein	Soluble
Prex1	Q69ZK0	Phosphatidylinositol 3,4,5-trisphosphate-dependent Rac exchanger 1 protein OS=Mus musculus OX=10090 GN=Prex1 PE=1 SV=2	3.04157e+07	x15mo_3	soluble-liver.xlsx	15	3	Liver	Protein	Soluble
Prex1	Q69ZK0	Phosphatidylinositol 3,4,5-trisphosphate-dependent Rac exchanger 1 protein OS=Mus musculus OX=10090 GN=Prex1 PE=1 SV=2	2.95681e+07	x15mo_4	soluble-liver.xlsx	15	4	Liver	Protein	Soluble
Prex1	Q69ZK0	Phosphatidylinositol 3,4,5-trisphosphate-dependent Rac exchanger 1 protein OS=Mus musculus OX=10090 GN=Prex1 PE=1 SV=2	3.3781e+07	x24mo_1	soluble-liver.xlsx	24	1	Liver	Protein	Soluble
Prex1	Q69ZK0	Phosphatidylinositol 3,4,5-trisphosphate-dependent Rac exchanger 1 protein OS=Mus musculus OX=10090 GN=Prex1 PE=1 SV=2	3.34635e+07	x24mo_2	soluble-liver.xlsx	24	2	Liver	Protein	Soluble
Prex1	Q69ZK0	Phosphatidylinositol 3,4,5-trisphosphate-dependent Rac exchanger 1 protein OS=Mus musculus OX=10090 GN=Prex1 PE=1 SV=2	3.31141e+07	x24mo_3	soluble-liver.xlsx	24	3	Liver	Protein	Soluble
Prex1	Q69ZK0	Phosphatidylinositol 3,4,5-trisphosphate-dependent Rac exchanger 1 protein OS=Mus musculus OX=10090 GN=Prex1 PE=1 SV=2	3.49851e+07	x24mo_4	soluble-liver.xlsx	24	4	Liver	Protein	Soluble
Prex1	Q69ZK0	Phosphatidylinositol 3,4,5-trisphosphate-dependent Rac exchanger 1 protein OS=Mus musculus OX=10090 GN=Prex1 PE=1 SV=2	3.28057e+07	x30mo_1	soluble-liver.xlsx	30	1	Liver	Protein	Soluble
Prex1	Q69ZK0	Phosphatidylinositol 3,4,5-trisphosphate-dependent Rac exchanger 1 protein OS=Mus musculus OX=10090 GN=Prex1 PE=1 SV=2	3.28697e+07	x30mo_2	soluble-liver.xlsx	30	2	Liver	Protein	Soluble
Prex1	Q69ZK0	Phosphatidylinositol 3,4,5-trisphosphate-dependent Rac exchanger 1 protein OS=Mus musculus OX=10090 GN=Prex1 PE=1 SV=2	3.49978e+07	x30mo_3	soluble-liver.xlsx	30	3	Liver	Protein	Soluble
Prex1	Q69ZK0	Phosphatidylinositol 3,4,5-trisphosphate-dependent Rac exchanger 1 protein OS=Mus musculus OX=10090 GN=Prex1 PE=1 SV=2	3.11705e+07	x30mo_4	soluble-liver.xlsx	30	4	Liver	Protein	Soluble
Prg4	E0CZ58|E9QQ17|E9QQ18|Q9JM99|Q9JM99-2|Q9JM99-3|Q9JM99-4	Proteoglycan 4 OS=Mus musculus OX=10090 GN=Prg4 PE=1 SV=1|Proteoglycan 4 OS=Mus musculus OX=10090 GN=Prg4 PE=1 SV=1|Proteoglycan 4 OS=Mus musculus OX=10090 GN=Prg4 PE=1 SV=1|Proteoglycan 4 OS=Mus musculus OX=10090 GN=Prg4 PE=1 SV=2|Isoform B of Proteoglycan 4 OS=Mus musculus OX=10090 GN=Prg4|Isoform C of Proteoglycan 4 OS=Mus musculus OX=10090 GN=Prg4|Isoform D of Proteoglycan 4 OS=Mus musculus OX=10090 GN=Prg4	3.29134e+06	x6mo_1	soluble-liver.xlsx	6	1	Liver	Protein	Soluble
Prg4	E0CZ58|E9QQ17|E9QQ18|Q9JM99|Q9JM99-2|Q9JM99-3|Q9JM99-4	Proteoglycan 4 OS=Mus musculus OX=10090 GN=Prg4 PE=1 SV=1|Proteoglycan 4 OS=Mus musculus OX=10090 GN=Prg4 PE=1 SV=1|Proteoglycan 4 OS=Mus musculus OX=10090 GN=Prg4 PE=1 SV=1|Proteoglycan 4 OS=Mus musculus OX=10090 GN=Prg4 PE=1 SV=2|Isoform B of Proteoglycan 4 OS=Mus musculus OX=10090 GN=Prg4|Isoform C of Proteoglycan 4 OS=Mus musculus OX=10090 GN=Prg4|Isoform D of Proteoglycan 4 OS=Mus musculus OX=10090 GN=Prg4	3.55359e+06	x6mo_2	soluble-liver.xlsx	6	2	Liver	Protein	Soluble
Prg4	E0CZ58|E9QQ17|E9QQ18|Q9JM99|Q9JM99-2|Q9JM99-3|Q9JM99-4	Proteoglycan 4 OS=Mus musculus OX=10090 GN=Prg4 PE=1 SV=1|Proteoglycan 4 OS=Mus musculus OX=10090 GN=Prg4 PE=1 SV=1|Proteoglycan 4 OS=Mus musculus OX=10090 GN=Prg4 PE=1 SV=1|Proteoglycan 4 OS=Mus musculus OX=10090 GN=Prg4 PE=1 SV=2|Isoform B of Proteoglycan 4 OS=Mus musculus OX=10090 GN=Prg4|Isoform C of Proteoglycan 4 OS=Mus musculus OX=10090 GN=Prg4|Isoform D of Proteoglycan 4 OS=Mus musculus OX=10090 GN=Prg4	3.31116e+06	x6mo_3	soluble-liver.xlsx	6	3	Liver	Protein	Soluble
Prg4	E0CZ58|E9QQ17|E9QQ18|Q9JM99|Q9JM99-2|Q9JM99-3|Q9JM99-4	Proteoglycan 4 OS=Mus musculus OX=10090 GN=Prg4 PE=1 SV=1|Proteoglycan 4 OS=Mus musculus OX=10090 GN=Prg4 PE=1 SV=1|Proteoglycan 4 OS=Mus musculus OX=10090 GN=Prg4 PE=1 SV=1|Proteoglycan 4 OS=Mus musculus OX=10090 GN=Prg4 PE=1 SV=2|Isoform B of Proteoglycan 4 OS=Mus musculus OX=10090 GN=Prg4|Isoform C of Proteoglycan 4 OS=Mus musculus OX=10090 GN=Prg4|Isoform D of Proteoglycan 4 OS=Mus musculus OX=10090 GN=Prg4	3.41059e+06	x6mo_4	soluble-liver.xlsx	6	4	Liver	Protein	Soluble
Prg4	E0CZ58|E9QQ17|E9QQ18|Q9JM99|Q9JM99-2|Q9JM99-3|Q9JM99-4	Proteoglycan 4 OS=Mus musculus OX=10090 GN=Prg4 PE=1 SV=1|Proteoglycan 4 OS=Mus musculus OX=10090 GN=Prg4 PE=1 SV=1|Proteoglycan 4 OS=Mus musculus OX=10090 GN=Prg4 PE=1 SV=1|Proteoglycan 4 OS=Mus musculus OX=10090 GN=Prg4 PE=1 SV=2|Isoform B of Proteoglycan 4 OS=Mus musculus OX=10090 GN=Prg4|Isoform C of Proteoglycan 4 OS=Mus musculus OX=10090 GN=Prg4|Isoform D of Proteoglycan 4 OS=Mus musculus OX=10090 GN=Prg4	3.8367e+06	x15mo_1	soluble-liver.xlsx	15	1	Liver	Protein	Soluble
Prg4	E0CZ58|E9QQ17|E9QQ18|Q9JM99|Q9JM99-2|Q9JM99-3|Q9JM99-4	Proteoglycan 4 OS=Mus musculus OX=10090 GN=Prg4 PE=1 SV=1|Proteoglycan 4 OS=Mus musculus OX=10090 GN=Prg4 PE=1 SV=1|Proteoglycan 4 OS=Mus musculus OX=10090 GN=Prg4 PE=1 SV=1|Proteoglycan 4 OS=Mus musculus OX=10090 GN=Prg4 PE=1 SV=2|Isoform B of Proteoglycan 4 OS=Mus musculus OX=10090 GN=Prg4|Isoform C of Proteoglycan 4 OS=Mus musculus OX=10090 GN=Prg4|Isoform D of Proteoglycan 4 OS=Mus musculus OX=10090 GN=Prg4	6.45542e+06	x15mo_2	soluble-liver.xlsx	15	2	Liver	Protein	Soluble
Prg4	E0CZ58|E9QQ17|E9QQ18|Q9JM99|Q9JM99-2|Q9JM99-3|Q9JM99-4	Proteoglycan 4 OS=Mus musculus OX=10090 GN=Prg4 PE=1 SV=1|Proteoglycan 4 OS=Mus musculus OX=10090 GN=Prg4 PE=1 SV=1|Proteoglycan 4 OS=Mus musculus OX=10090 GN=Prg4 PE=1 SV=1|Proteoglycan 4 OS=Mus musculus OX=10090 GN=Prg4 PE=1 SV=2|Isoform B of Proteoglycan 4 OS=Mus musculus OX=10090 GN=Prg4|Isoform C of Proteoglycan 4 OS=Mus musculus OX=10090 GN=Prg4|Isoform D of Proteoglycan 4 OS=Mus musculus OX=10090 GN=Prg4	8.70598e+06	x15mo_3	soluble-liver.xlsx	15	3	Liver	Protein	Soluble
Prg4	E0CZ58|E9QQ17|E9QQ18|Q9JM99|Q9JM99-2|Q9JM99-3|Q9JM99-4	Proteoglycan 4 OS=Mus musculus OX=10090 GN=Prg4 PE=1 SV=1|Proteoglycan 4 OS=Mus musculus OX=10090 GN=Prg4 PE=1 SV=1|Proteoglycan 4 OS=Mus musculus OX=10090 GN=Prg4 PE=1 SV=1|Proteoglycan 4 OS=Mus musculus OX=10090 GN=Prg4 PE=1 SV=2|Isoform B of Proteoglycan 4 OS=Mus musculus OX=10090 GN=Prg4|Isoform C of Proteoglycan 4 OS=Mus musculus OX=10090 GN=Prg4|Isoform D of Proteoglycan 4 OS=Mus musculus OX=10090 GN=Prg4	6.82443e+06	x15mo_4	soluble-liver.xlsx	15	4	Liver	Protein	Soluble
Prg4	E0CZ58|E9QQ17|E9QQ18|Q9JM99|Q9JM99-2|Q9JM99-3|Q9JM99-4	Proteoglycan 4 OS=Mus musculus OX=10090 GN=Prg4 PE=1 SV=1|Proteoglycan 4 OS=Mus musculus OX=10090 GN=Prg4 PE=1 SV=1|Proteoglycan 4 OS=Mus musculus OX=10090 GN=Prg4 PE=1 SV=1|Proteoglycan 4 OS=Mus musculus OX=10090 GN=Prg4 PE=1 SV=2|Isoform B of Proteoglycan 4 OS=Mus musculus OX=10090 GN=Prg4|Isoform C of Proteoglycan 4 OS=Mus musculus OX=10090 GN=Prg4|Isoform D of Proteoglycan 4 OS=Mus musculus OX=10090 GN=Prg4	1.03715e+07	x24mo_1	soluble-liver.xlsx	24	1	Liver	Protein	Soluble
Prg4	E0CZ58|E9QQ17|E9QQ18|Q9JM99|Q9JM99-2|Q9JM99-3|Q9JM99-4	Proteoglycan 4 OS=Mus musculus OX=10090 GN=Prg4 PE=1 SV=1|Proteoglycan 4 OS=Mus musculus OX=10090 GN=Prg4 PE=1 SV=1|Proteoglycan 4 OS=Mus musculus OX=10090 GN=Prg4 PE=1 SV=1|Proteoglycan 4 OS=Mus musculus OX=10090 GN=Prg4 PE=1 SV=2|Isoform B of Proteoglycan 4 OS=Mus musculus OX=10090 GN=Prg4|Isoform C of Proteoglycan 4 OS=Mus musculus OX=10090 GN=Prg4|Isoform D of Proteoglycan 4 OS=Mus musculus OX=10090 GN=Prg4	5.79489e+06	x24mo_2	soluble-liver.xlsx	24	2	Liver	Protein	Soluble
Prg4	E0CZ58|E9QQ17|E9QQ18|Q9JM99|Q9JM99-2|Q9JM99-3|Q9JM99-4	Proteoglycan 4 OS=Mus musculus OX=10090 GN=Prg4 PE=1 SV=1|Proteoglycan 4 OS=Mus musculus OX=10090 GN=Prg4 PE=1 SV=1|Proteoglycan 4 OS=Mus musculus OX=10090 GN=Prg4 PE=1 SV=1|Proteoglycan 4 OS=Mus musculus OX=10090 GN=Prg4 PE=1 SV=2|Isoform B of Proteoglycan 4 OS=Mus musculus OX=10090 GN=Prg4|Isoform C of Proteoglycan 4 OS=Mus musculus OX=10090 GN=Prg4|Isoform D of Proteoglycan 4 OS=Mus musculus OX=10090 GN=Prg4	5.2935e+06	x24mo_3	soluble-liver.xlsx	24	3	Liver	Protein	Soluble
Prg4	E0CZ58|E9QQ17|E9QQ18|Q9JM99|Q9JM99-2|Q9JM99-3|Q9JM99-4	Proteoglycan 4 OS=Mus musculus OX=10090 GN=Prg4 PE=1 SV=1|Proteoglycan 4 OS=Mus musculus OX=10090 GN=Prg4 PE=1 SV=1|Proteoglycan 4 OS=Mus musculus OX=10090 GN=Prg4 PE=1 SV=1|Proteoglycan 4 OS=Mus musculus OX=10090 GN=Prg4 PE=1 SV=2|Isoform B of Proteoglycan 4 OS=Mus musculus OX=10090 GN=Prg4|Isoform C of Proteoglycan 4 OS=Mus musculus OX=10090 GN=Prg4|Isoform D of Proteoglycan 4 OS=Mus musculus OX=10090 GN=Prg4	6.36853e+06	x24mo_4	soluble-liver.xlsx	24	4	Liver	Protein	Soluble
Prg4	E0CZ58|E9QQ17|E9QQ18|Q9JM99|Q9JM99-2|Q9JM99-3|Q9JM99-4	Proteoglycan 4 OS=Mus musculus OX=10090 GN=Prg4 PE=1 SV=1|Proteoglycan 4 OS=Mus musculus OX=10090 GN=Prg4 PE=1 SV=1|Proteoglycan 4 OS=Mus musculus OX=10090 GN=Prg4 PE=1 SV=1|Proteoglycan 4 OS=Mus musculus OX=10090 GN=Prg4 PE=1 SV=2|Isoform B of Proteoglycan 4 OS=Mus musculus OX=10090 GN=Prg4|Isoform C of Proteoglycan 4 OS=Mus musculus OX=10090 GN=Prg4|Isoform D of Proteoglycan 4 OS=Mus musculus OX=10090 GN=Prg4	6.50128e+06	x30mo_1	soluble-liver.xlsx	30	1	Liver	Protein	Soluble
Prg4	E0CZ58|E9QQ17|E9QQ18|Q9JM99|Q9JM99-2|Q9JM99-3|Q9JM99-4	Proteoglycan 4 OS=Mus musculus OX=10090 GN=Prg4 PE=1 SV=1|Proteoglycan 4 OS=Mus musculus OX=10090 GN=Prg4 PE=1 SV=1|Proteoglycan 4 OS=Mus musculus OX=10090 GN=Prg4 PE=1 SV=1|Proteoglycan 4 OS=Mus musculus OX=10090 GN=Prg4 PE=1 SV=2|Isoform B of Proteoglycan 4 OS=Mus musculus OX=10090 GN=Prg4|Isoform C of Proteoglycan 4 OS=Mus musculus OX=10090 GN=Prg4|Isoform D of Proteoglycan 4 OS=Mus musculus OX=10090 GN=Prg4	7.92632e+06	x30mo_2	soluble-liver.xlsx	30	2	Liver	Protein	Soluble
Prg4	E0CZ58|E9QQ17|E9QQ18|Q9JM99|Q9JM99-2|Q9JM99-3|Q9JM99-4	Proteoglycan 4 OS=Mus musculus OX=10090 GN=Prg4 PE=1 SV=1|Proteoglycan 4 OS=Mus musculus OX=10090 GN=Prg4 PE=1 SV=1|Proteoglycan 4 OS=Mus musculus OX=10090 GN=Prg4 PE=1 SV=1|Proteoglycan 4 OS=Mus musculus OX=10090 GN=Prg4 PE=1 SV=2|Isoform B of Proteoglycan 4 OS=Mus musculus OX=10090 GN=Prg4|Isoform C of Proteoglycan 4 OS=Mus musculus OX=10090 GN=Prg4|Isoform D of Proteoglycan 4 OS=Mus musculus OX=10090 GN=Prg4	5.40298e+06	x30mo_3	soluble-liver.xlsx	30	3	Liver	Protein	Soluble
Prg4	E0CZ58|E9QQ17|E9QQ18|Q9JM99|Q9JM99-2|Q9JM99-3|Q9JM99-4	Proteoglycan 4 OS=Mus musculus OX=10090 GN=Prg4 PE=1 SV=1|Proteoglycan 4 OS=Mus musculus OX=10090 GN=Prg4 PE=1 SV=1|Proteoglycan 4 OS=Mus musculus OX=10090 GN=Prg4 PE=1 SV=1|Proteoglycan 4 OS=Mus musculus OX=10090 GN=Prg4 PE=1 SV=2|Isoform B of Proteoglycan 4 OS=Mus musculus OX=10090 GN=Prg4|Isoform C of Proteoglycan 4 OS=Mus musculus OX=10090 GN=Prg4|Isoform D of Proteoglycan 4 OS=Mus musculus OX=10090 GN=Prg4	6.34954e+06	x30mo_4	soluble-liver.xlsx	30	4	Liver	Protein	Soluble
Prkaa1	Q3TUQ7|Q5EG47	Acetyl-CoA carboxylase kinase OS=Mus musculus OX=10090 GN=Prkaa1 PE=1 SV=1|5'-AMP-activated protein kinase catalytic subunit alpha-1 OS=Mus musculus OX=10090 GN=Prkaa1 PE=1 SV=2	1.54688e+07	x6mo_1	soluble-liver.xlsx	6	1	Liver	Protein	Soluble
Prkaa1	Q3TUQ7|Q5EG47	Acetyl-CoA carboxylase kinase OS=Mus musculus OX=10090 GN=Prkaa1 PE=1 SV=1|5'-AMP-activated protein kinase catalytic subunit alpha-1 OS=Mus musculus OX=10090 GN=Prkaa1 PE=1 SV=2	1.49031e+07	x6mo_2	soluble-liver.xlsx	6	2	Liver	Protein	Soluble
Prkaa1	Q3TUQ7|Q5EG47	Acetyl-CoA carboxylase kinase OS=Mus musculus OX=10090 GN=Prkaa1 PE=1 SV=1|5'-AMP-activated protein kinase catalytic subunit alpha-1 OS=Mus musculus OX=10090 GN=Prkaa1 PE=1 SV=2	1.48354e+07	x6mo_3	soluble-liver.xlsx	6	3	Liver	Protein	Soluble
Prkaa1	Q3TUQ7|Q5EG47	Acetyl-CoA carboxylase kinase OS=Mus musculus OX=10090 GN=Prkaa1 PE=1 SV=1|5'-AMP-activated protein kinase catalytic subunit alpha-1 OS=Mus musculus OX=10090 GN=Prkaa1 PE=1 SV=2	1.46639e+07	x6mo_4	soluble-liver.xlsx	6	4	Liver	Protein	Soluble
Prkaa1	Q3TUQ7|Q5EG47	Acetyl-CoA carboxylase kinase OS=Mus musculus OX=10090 GN=Prkaa1 PE=1 SV=1|5'-AMP-activated protein kinase catalytic subunit alpha-1 OS=Mus musculus OX=10090 GN=Prkaa1 PE=1 SV=2	1.63347e+07	x15mo_1	soluble-liver.xlsx	15	1	Liver	Protein	Soluble
Prkaa1	Q3TUQ7|Q5EG47	Acetyl-CoA carboxylase kinase OS=Mus musculus OX=10090 GN=Prkaa1 PE=1 SV=1|5'-AMP-activated protein kinase catalytic subunit alpha-1 OS=Mus musculus OX=10090 GN=Prkaa1 PE=1 SV=2	1.61751e+07	x15mo_2	soluble-liver.xlsx	15	2	Liver	Protein	Soluble
Prkaa1	Q3TUQ7|Q5EG47	Acetyl-CoA carboxylase kinase OS=Mus musculus OX=10090 GN=Prkaa1 PE=1 SV=1|5'-AMP-activated protein kinase catalytic subunit alpha-1 OS=Mus musculus OX=10090 GN=Prkaa1 PE=1 SV=2	1.63293e+07	x15mo_3	soluble-liver.xlsx	15	3	Liver	Protein	Soluble
Prkaa1	Q3TUQ7|Q5EG47	Acetyl-CoA carboxylase kinase OS=Mus musculus OX=10090 GN=Prkaa1 PE=1 SV=1|5'-AMP-activated protein kinase catalytic subunit alpha-1 OS=Mus musculus OX=10090 GN=Prkaa1 PE=1 SV=2	1.59767e+07	x15mo_4	soluble-liver.xlsx	15	4	Liver	Protein	Soluble
Prkaa1	Q3TUQ7|Q5EG47	Acetyl-CoA carboxylase kinase OS=Mus musculus OX=10090 GN=Prkaa1 PE=1 SV=1|5'-AMP-activated protein kinase catalytic subunit alpha-1 OS=Mus musculus OX=10090 GN=Prkaa1 PE=1 SV=2	1.91196e+07	x24mo_1	soluble-liver.xlsx	24	1	Liver	Protein	Soluble
Prkaa1	Q3TUQ7|Q5EG47	Acetyl-CoA carboxylase kinase OS=Mus musculus OX=10090 GN=Prkaa1 PE=1 SV=1|5'-AMP-activated protein kinase catalytic subunit alpha-1 OS=Mus musculus OX=10090 GN=Prkaa1 PE=1 SV=2	1.76278e+07	x24mo_2	soluble-liver.xlsx	24	2	Liver	Protein	Soluble
Prkaa1	Q3TUQ7|Q5EG47	Acetyl-CoA carboxylase kinase OS=Mus musculus OX=10090 GN=Prkaa1 PE=1 SV=1|5'-AMP-activated protein kinase catalytic subunit alpha-1 OS=Mus musculus OX=10090 GN=Prkaa1 PE=1 SV=2	1.69124e+07	x24mo_3	soluble-liver.xlsx	24	3	Liver	Protein	Soluble
Prkaa1	Q3TUQ7|Q5EG47	Acetyl-CoA carboxylase kinase OS=Mus musculus OX=10090 GN=Prkaa1 PE=1 SV=1|5'-AMP-activated protein kinase catalytic subunit alpha-1 OS=Mus musculus OX=10090 GN=Prkaa1 PE=1 SV=2	1.65125e+07	x24mo_4	soluble-liver.xlsx	24	4	Liver	Protein	Soluble
Prkaa1	Q3TUQ7|Q5EG47	Acetyl-CoA carboxylase kinase OS=Mus musculus OX=10090 GN=Prkaa1 PE=1 SV=1|5'-AMP-activated protein kinase catalytic subunit alpha-1 OS=Mus musculus OX=10090 GN=Prkaa1 PE=1 SV=2	1.90318e+07	x30mo_1	soluble-liver.xlsx	30	1	Liver	Protein	Soluble
Prkaa1	Q3TUQ7|Q5EG47	Acetyl-CoA carboxylase kinase OS=Mus musculus OX=10090 GN=Prkaa1 PE=1 SV=1|5'-AMP-activated protein kinase catalytic subunit alpha-1 OS=Mus musculus OX=10090 GN=Prkaa1 PE=1 SV=2	1.89946e+07	x30mo_2	soluble-liver.xlsx	30	2	Liver	Protein	Soluble
Prkaa1	Q3TUQ7|Q5EG47	Acetyl-CoA carboxylase kinase OS=Mus musculus OX=10090 GN=Prkaa1 PE=1 SV=1|5'-AMP-activated protein kinase catalytic subunit alpha-1 OS=Mus musculus OX=10090 GN=Prkaa1 PE=1 SV=2	2.20687e+07	x30mo_3	soluble-liver.xlsx	30	3	Liver	Protein	Soluble
Prkaa1	Q3TUQ7|Q5EG47	Acetyl-CoA carboxylase kinase OS=Mus musculus OX=10090 GN=Prkaa1 PE=1 SV=1|5'-AMP-activated protein kinase catalytic subunit alpha-1 OS=Mus musculus OX=10090 GN=Prkaa1 PE=1 SV=2	2.08073e+07	x30mo_4	soluble-liver.xlsx	30	4	Liver	Protein	Soluble
Prkaa2	Q8BRK8	5'-AMP-activated protein kinase catalytic subunit alpha-2 OS=Mus musculus OX=10090 GN=Prkaa2 PE=1 SV=3	2.60805e+07	x6mo_1	soluble-liver.xlsx	6	1	Liver	Protein	Soluble
Prkaa2	Q8BRK8	5'-AMP-activated protein kinase catalytic subunit alpha-2 OS=Mus musculus OX=10090 GN=Prkaa2 PE=1 SV=3	2.76205e+07	x6mo_2	soluble-liver.xlsx	6	2	Liver	Protein	Soluble
Prkaa2	Q8BRK8	5'-AMP-activated protein kinase catalytic subunit alpha-2 OS=Mus musculus OX=10090 GN=Prkaa2 PE=1 SV=3	2.5758e+07	x6mo_3	soluble-liver.xlsx	6	3	Liver	Protein	Soluble
Prkaa2	Q8BRK8	5'-AMP-activated protein kinase catalytic subunit alpha-2 OS=Mus musculus OX=10090 GN=Prkaa2 PE=1 SV=3	2.60739e+07	x6mo_4	soluble-liver.xlsx	6	4	Liver	Protein	Soluble
Prkaa2	Q8BRK8	5'-AMP-activated protein kinase catalytic subunit alpha-2 OS=Mus musculus OX=10090 GN=Prkaa2 PE=1 SV=3	2.66587e+07	x15mo_1	soluble-liver.xlsx	15	1	Liver	Protein	Soluble
Prkaa2	Q8BRK8	5'-AMP-activated protein kinase catalytic subunit alpha-2 OS=Mus musculus OX=10090 GN=Prkaa2 PE=1 SV=3	2.38468e+07	x15mo_2	soluble-liver.xlsx	15	2	Liver	Protein	Soluble
Prkaa2	Q8BRK8	5'-AMP-activated protein kinase catalytic subunit alpha-2 OS=Mus musculus OX=10090 GN=Prkaa2 PE=1 SV=3	2.43163e+07	x15mo_3	soluble-liver.xlsx	15	3	Liver	Protein	Soluble
Prkaa2	Q8BRK8	5'-AMP-activated protein kinase catalytic subunit alpha-2 OS=Mus musculus OX=10090 GN=Prkaa2 PE=1 SV=3	2.71947e+07	x15mo_4	soluble-liver.xlsx	15	4	Liver	Protein	Soluble
Prkaa2	Q8BRK8	5'-AMP-activated protein kinase catalytic subunit alpha-2 OS=Mus musculus OX=10090 GN=Prkaa2 PE=1 SV=3	2.49374e+07	x24mo_1	soluble-liver.xlsx	24	1	Liver	Protein	Soluble
Prkaa2	Q8BRK8	5'-AMP-activated protein kinase catalytic subunit alpha-2 OS=Mus musculus OX=10090 GN=Prkaa2 PE=1 SV=3	2.40336e+07	x24mo_2	soluble-liver.xlsx	24	2	Liver	Protein	Soluble
Prkaa2	Q8BRK8	5'-AMP-activated protein kinase catalytic subunit alpha-2 OS=Mus musculus OX=10090 GN=Prkaa2 PE=1 SV=3	2.47347e+07	x24mo_3	soluble-liver.xlsx	24	3	Liver	Protein	Soluble
Prkaa2	Q8BRK8	5'-AMP-activated protein kinase catalytic subunit alpha-2 OS=Mus musculus OX=10090 GN=Prkaa2 PE=1 SV=3	2.54164e+07	x24mo_4	soluble-liver.xlsx	24	4	Liver	Protein	Soluble
Prkaa2	Q8BRK8	5'-AMP-activated protein kinase catalytic subunit alpha-2 OS=Mus musculus OX=10090 GN=Prkaa2 PE=1 SV=3	2.34216e+07	x30mo_1	soluble-liver.xlsx	30	1	Liver	Protein	Soluble
Prkaa2	Q8BRK8	5'-AMP-activated protein kinase catalytic subunit alpha-2 OS=Mus musculus OX=10090 GN=Prkaa2 PE=1 SV=3	2.21126e+07	x30mo_2	soluble-liver.xlsx	30	2	Liver	Protein	Soluble
Prkaa2	Q8BRK8	5'-AMP-activated protein kinase catalytic subunit alpha-2 OS=Mus musculus OX=10090 GN=Prkaa2 PE=1 SV=3	2.39752e+07	x30mo_3	soluble-liver.xlsx	30	3	Liver	Protein	Soluble
Prkaa2	Q8BRK8	5'-AMP-activated protein kinase catalytic subunit alpha-2 OS=Mus musculus OX=10090 GN=Prkaa2 PE=1 SV=3	2.60967e+07	x30mo_4	soluble-liver.xlsx	30	4	Liver	Protein	Soluble
Prkab1	Q9R078	5'-AMP-activated protein kinase subunit beta-1 OS=Mus musculus OX=10090 GN=Prkab1 PE=1 SV=2	2.58394e+07	x6mo_1	soluble-liver.xlsx	6	1	Liver	Protein	Soluble
Prkab1	Q9R078	5'-AMP-activated protein kinase subunit beta-1 OS=Mus musculus OX=10090 GN=Prkab1 PE=1 SV=2	2.12231e+07	x6mo_2	soluble-liver.xlsx	6	2	Liver	Protein	Soluble
Prkab1	Q9R078	5'-AMP-activated protein kinase subunit beta-1 OS=Mus musculus OX=10090 GN=Prkab1 PE=1 SV=2	2.71854e+07	x6mo_3	soluble-liver.xlsx	6	3	Liver	Protein	Soluble
Prkab1	Q9R078	5'-AMP-activated protein kinase subunit beta-1 OS=Mus musculus OX=10090 GN=Prkab1 PE=1 SV=2	2.48617e+07	x6mo_4	soluble-liver.xlsx	6	4	Liver	Protein	Soluble
Prkab1	Q9R078	5'-AMP-activated protein kinase subunit beta-1 OS=Mus musculus OX=10090 GN=Prkab1 PE=1 SV=2	3.02727e+07	x15mo_1	soluble-liver.xlsx	15	1	Liver	Protein	Soluble
Prkab1	Q9R078	5'-AMP-activated protein kinase subunit beta-1 OS=Mus musculus OX=10090 GN=Prkab1 PE=1 SV=2	2.76744e+07	x15mo_2	soluble-liver.xlsx	15	2	Liver	Protein	Soluble
Prkab1	Q9R078	5'-AMP-activated protein kinase subunit beta-1 OS=Mus musculus OX=10090 GN=Prkab1 PE=1 SV=2	3.05659e+07	x15mo_3	soluble-liver.xlsx	15	3	Liver	Protein	Soluble
Prkab1	Q9R078	5'-AMP-activated protein kinase subunit beta-1 OS=Mus musculus OX=10090 GN=Prkab1 PE=1 SV=2	2.93643e+07	x15mo_4	soluble-liver.xlsx	15	4	Liver	Protein	Soluble
Prkab1	Q9R078	5'-AMP-activated protein kinase subunit beta-1 OS=Mus musculus OX=10090 GN=Prkab1 PE=1 SV=2	3.07759e+07	x24mo_1	soluble-liver.xlsx	24	1	Liver	Protein	Soluble
Prkab1	Q9R078	5'-AMP-activated protein kinase subunit beta-1 OS=Mus musculus OX=10090 GN=Prkab1 PE=1 SV=2	3.02014e+07	x24mo_2	soluble-liver.xlsx	24	2	Liver	Protein	Soluble
Prkab1	Q9R078	5'-AMP-activated protein kinase subunit beta-1 OS=Mus musculus OX=10090 GN=Prkab1 PE=1 SV=2	3.33499e+07	x24mo_3	soluble-liver.xlsx	24	3	Liver	Protein	Soluble
Prkab1	Q9R078	5'-AMP-activated protein kinase subunit beta-1 OS=Mus musculus OX=10090 GN=Prkab1 PE=1 SV=2	2.92217e+07	x24mo_4	soluble-liver.xlsx	24	4	Liver	Protein	Soluble
Prkab1	Q9R078	5'-AMP-activated protein kinase subunit beta-1 OS=Mus musculus OX=10090 GN=Prkab1 PE=1 SV=2	2.84481e+07	x30mo_1	soluble-liver.xlsx	30	1	Liver	Protein	Soluble
Prkab1	Q9R078	5'-AMP-activated protein kinase subunit beta-1 OS=Mus musculus OX=10090 GN=Prkab1 PE=1 SV=2	2.81813e+07	x30mo_2	soluble-liver.xlsx	30	2	Liver	Protein	Soluble
Prkab1	Q9R078	5'-AMP-activated protein kinase subunit beta-1 OS=Mus musculus OX=10090 GN=Prkab1 PE=1 SV=2	2.51914e+07	x30mo_3	soluble-liver.xlsx	30	3	Liver	Protein	Soluble
Prkab1	Q9R078	5'-AMP-activated protein kinase subunit beta-1 OS=Mus musculus OX=10090 GN=Prkab1 PE=1 SV=2	3.48906e+07	x30mo_4	soluble-liver.xlsx	30	4	Liver	Protein	Soluble
Prkaca	P05132	cAMP-dependent protein kinase catalytic subunit alpha OS=Mus musculus OX=10090 GN=Prkaca PE=1 SV=3	5.07868e+07	x6mo_1	soluble-liver.xlsx	6	1	Liver	Protein	Soluble
Prkaca	P05132	cAMP-dependent protein kinase catalytic subunit alpha OS=Mus musculus OX=10090 GN=Prkaca PE=1 SV=3	5.58827e+07	x6mo_2	soluble-liver.xlsx	6	2	Liver	Protein	Soluble
Prkaca	P05132	cAMP-dependent protein kinase catalytic subunit alpha OS=Mus musculus OX=10090 GN=Prkaca PE=1 SV=3	5.11963e+07	x6mo_3	soluble-liver.xlsx	6	3	Liver	Protein	Soluble
Prkaca	P05132	cAMP-dependent protein kinase catalytic subunit alpha OS=Mus musculus OX=10090 GN=Prkaca PE=1 SV=3	5.2246e+07	x6mo_4	soluble-liver.xlsx	6	4	Liver	Protein	Soluble
Prkaca	P05132	cAMP-dependent protein kinase catalytic subunit alpha OS=Mus musculus OX=10090 GN=Prkaca PE=1 SV=3	4.87893e+07	x15mo_1	soluble-liver.xlsx	15	1	Liver	Protein	Soluble
Prkaca	P05132	cAMP-dependent protein kinase catalytic subunit alpha OS=Mus musculus OX=10090 GN=Prkaca PE=1 SV=3	5.13844e+07	x15mo_2	soluble-liver.xlsx	15	2	Liver	Protein	Soluble
Prkaca	P05132	cAMP-dependent protein kinase catalytic subunit alpha OS=Mus musculus OX=10090 GN=Prkaca PE=1 SV=3	5.17742e+07	x15mo_3	soluble-liver.xlsx	15	3	Liver	Protein	Soluble
Prkaca	P05132	cAMP-dependent protein kinase catalytic subunit alpha OS=Mus musculus OX=10090 GN=Prkaca PE=1 SV=3	4.85481e+07	x15mo_4	soluble-liver.xlsx	15	4	Liver	Protein	Soluble
Prkaca	P05132	cAMP-dependent protein kinase catalytic subunit alpha OS=Mus musculus OX=10090 GN=Prkaca PE=1 SV=3	5.13384e+07	x24mo_1	soluble-liver.xlsx	24	1	Liver	Protein	Soluble
Prkaca	P05132	cAMP-dependent protein kinase catalytic subunit alpha OS=Mus musculus OX=10090 GN=Prkaca PE=1 SV=3	4.84723e+07	x24mo_2	soluble-liver.xlsx	24	2	Liver	Protein	Soluble
Prkaca	P05132	cAMP-dependent protein kinase catalytic subunit alpha OS=Mus musculus OX=10090 GN=Prkaca PE=1 SV=3	4.83134e+07	x24mo_3	soluble-liver.xlsx	24	3	Liver	Protein	Soluble
Prkaca	P05132	cAMP-dependent protein kinase catalytic subunit alpha OS=Mus musculus OX=10090 GN=Prkaca PE=1 SV=3	5.26863e+07	x24mo_4	soluble-liver.xlsx	24	4	Liver	Protein	Soluble
Prkaca	P05132	cAMP-dependent protein kinase catalytic subunit alpha OS=Mus musculus OX=10090 GN=Prkaca PE=1 SV=3	4.36244e+07	x30mo_1	soluble-liver.xlsx	30	1	Liver	Protein	Soluble
Prkaca	P05132	cAMP-dependent protein kinase catalytic subunit alpha OS=Mus musculus OX=10090 GN=Prkaca PE=1 SV=3	5.05006e+07	x30mo_2	soluble-liver.xlsx	30	2	Liver	Protein	Soluble
Prkaca	P05132	cAMP-dependent protein kinase catalytic subunit alpha OS=Mus musculus OX=10090 GN=Prkaca PE=1 SV=3	4.73981e+07	x30mo_3	soluble-liver.xlsx	30	3	Liver	Protein	Soluble
Prkaca	P05132	cAMP-dependent protein kinase catalytic subunit alpha OS=Mus musculus OX=10090 GN=Prkaca PE=1 SV=3	4.78548e+07	x30mo_4	soluble-liver.xlsx	30	4	Liver	Protein	Soluble
Prkacb	P68181|P68181-2|P68181-3|P68181-4	cAMP-dependent protein kinase catalytic subunit beta OS=Mus musculus OX=10090 GN=Prkacb PE=1 SV=2|Isoform 2 of cAMP-dependent protein kinase catalytic subunit beta OS=Mus musculus OX=10090 GN=Prkacb|Isoform 3 of cAMP-dependent protein kinase catalytic subunit beta OS=Mus musculus OX=10090 GN=Prkacb|Isoform 4 of cAMP-dependent protein kinase catalytic subunit beta OS=Mus musculus OX=10090 GN=Prkacb	6.02858e+06	x6mo_1	soluble-liver.xlsx	6	1	Liver	Protein	Soluble
Prkacb	P68181|P68181-2|P68181-3|P68181-4	cAMP-dependent protein kinase catalytic subunit beta OS=Mus musculus OX=10090 GN=Prkacb PE=1 SV=2|Isoform 2 of cAMP-dependent protein kinase catalytic subunit beta OS=Mus musculus OX=10090 GN=Prkacb|Isoform 3 of cAMP-dependent protein kinase catalytic subunit beta OS=Mus musculus OX=10090 GN=Prkacb|Isoform 4 of cAMP-dependent protein kinase catalytic subunit beta OS=Mus musculus OX=10090 GN=Prkacb	6.55109e+06	x6mo_2	soluble-liver.xlsx	6	2	Liver	Protein	Soluble
Prkacb	P68181|P68181-2|P68181-3|P68181-4	cAMP-dependent protein kinase catalytic subunit beta OS=Mus musculus OX=10090 GN=Prkacb PE=1 SV=2|Isoform 2 of cAMP-dependent protein kinase catalytic subunit beta OS=Mus musculus OX=10090 GN=Prkacb|Isoform 3 of cAMP-dependent protein kinase catalytic subunit beta OS=Mus musculus OX=10090 GN=Prkacb|Isoform 4 of cAMP-dependent protein kinase catalytic subunit beta OS=Mus musculus OX=10090 GN=Prkacb	6.89644e+06	x6mo_3	soluble-liver.xlsx	6	3	Liver	Protein	Soluble
Prkacb	P68181|P68181-2|P68181-3|P68181-4	cAMP-dependent protein kinase catalytic subunit beta OS=Mus musculus OX=10090 GN=Prkacb PE=1 SV=2|Isoform 2 of cAMP-dependent protein kinase catalytic subunit beta OS=Mus musculus OX=10090 GN=Prkacb|Isoform 3 of cAMP-dependent protein kinase catalytic subunit beta OS=Mus musculus OX=10090 GN=Prkacb|Isoform 4 of cAMP-dependent protein kinase catalytic subunit beta OS=Mus musculus OX=10090 GN=Prkacb	6.69881e+06	x6mo_4	soluble-liver.xlsx	6	4	Liver	Protein	Soluble
Prkacb	P68181|P68181-2|P68181-3|P68181-4	cAMP-dependent protein kinase catalytic subunit beta OS=Mus musculus OX=10090 GN=Prkacb PE=1 SV=2|Isoform 2 of cAMP-dependent protein kinase catalytic subunit beta OS=Mus musculus OX=10090 GN=Prkacb|Isoform 3 of cAMP-dependent protein kinase catalytic subunit beta OS=Mus musculus OX=10090 GN=Prkacb|Isoform 4 of cAMP-dependent protein kinase catalytic subunit beta OS=Mus musculus OX=10090 GN=Prkacb	6.19178e+06	x15mo_1	soluble-liver.xlsx	15	1	Liver	Protein	Soluble
Prkacb	P68181|P68181-2|P68181-3|P68181-4	cAMP-dependent protein kinase catalytic subunit beta OS=Mus musculus OX=10090 GN=Prkacb PE=1 SV=2|Isoform 2 of cAMP-dependent protein kinase catalytic subunit beta OS=Mus musculus OX=10090 GN=Prkacb|Isoform 3 of cAMP-dependent protein kinase catalytic subunit beta OS=Mus musculus OX=10090 GN=Prkacb|Isoform 4 of cAMP-dependent protein kinase catalytic subunit beta OS=Mus musculus OX=10090 GN=Prkacb	6.06135e+06	x15mo_2	soluble-liver.xlsx	15	2	Liver	Protein	Soluble
Prkacb	P68181|P68181-2|P68181-3|P68181-4	cAMP-dependent protein kinase catalytic subunit beta OS=Mus musculus OX=10090 GN=Prkacb PE=1 SV=2|Isoform 2 of cAMP-dependent protein kinase catalytic subunit beta OS=Mus musculus OX=10090 GN=Prkacb|Isoform 3 of cAMP-dependent protein kinase catalytic subunit beta OS=Mus musculus OX=10090 GN=Prkacb|Isoform 4 of cAMP-dependent protein kinase catalytic subunit beta OS=Mus musculus OX=10090 GN=Prkacb	6.94503e+06	x15mo_3	soluble-liver.xlsx	15	3	Liver	Protein	Soluble
Prkacb	P68181|P68181-2|P68181-3|P68181-4	cAMP-dependent protein kinase catalytic subunit beta OS=Mus musculus OX=10090 GN=Prkacb PE=1 SV=2|Isoform 2 of cAMP-dependent protein kinase catalytic subunit beta OS=Mus musculus OX=10090 GN=Prkacb|Isoform 3 of cAMP-dependent protein kinase catalytic subunit beta OS=Mus musculus OX=10090 GN=Prkacb|Isoform 4 of cAMP-dependent protein kinase catalytic subunit beta OS=Mus musculus OX=10090 GN=Prkacb	6.41801e+06	x15mo_4	soluble-liver.xlsx	15	4	Liver	Protein	Soluble
Prkacb	P68181|P68181-2|P68181-3|P68181-4	cAMP-dependent protein kinase catalytic subunit beta OS=Mus musculus OX=10090 GN=Prkacb PE=1 SV=2|Isoform 2 of cAMP-dependent protein kinase catalytic subunit beta OS=Mus musculus OX=10090 GN=Prkacb|Isoform 3 of cAMP-dependent protein kinase catalytic subunit beta OS=Mus musculus OX=10090 GN=Prkacb|Isoform 4 of cAMP-dependent protein kinase catalytic subunit beta OS=Mus musculus OX=10090 GN=Prkacb	5.5799e+06	x24mo_1	soluble-liver.xlsx	24	1	Liver	Protein	Soluble
Prkacb	P68181|P68181-2|P68181-3|P68181-4	cAMP-dependent protein kinase catalytic subunit beta OS=Mus musculus OX=10090 GN=Prkacb PE=1 SV=2|Isoform 2 of cAMP-dependent protein kinase catalytic subunit beta OS=Mus musculus OX=10090 GN=Prkacb|Isoform 3 of cAMP-dependent protein kinase catalytic subunit beta OS=Mus musculus OX=10090 GN=Prkacb|Isoform 4 of cAMP-dependent protein kinase catalytic subunit beta OS=Mus musculus OX=10090 GN=Prkacb	6.50467e+06	x24mo_2	soluble-liver.xlsx	24	2	Liver	Protein	Soluble
Prkacb	P68181|P68181-2|P68181-3|P68181-4	cAMP-dependent protein kinase catalytic subunit beta OS=Mus musculus OX=10090 GN=Prkacb PE=1 SV=2|Isoform 2 of cAMP-dependent protein kinase catalytic subunit beta OS=Mus musculus OX=10090 GN=Prkacb|Isoform 3 of cAMP-dependent protein kinase catalytic subunit beta OS=Mus musculus OX=10090 GN=Prkacb|Isoform 4 of cAMP-dependent protein kinase catalytic subunit beta OS=Mus musculus OX=10090 GN=Prkacb	6.53389e+06	x24mo_3	soluble-liver.xlsx	24	3	Liver	Protein	Soluble
Prkacb	P68181|P68181-2|P68181-3|P68181-4	cAMP-dependent protein kinase catalytic subunit beta OS=Mus musculus OX=10090 GN=Prkacb PE=1 SV=2|Isoform 2 of cAMP-dependent protein kinase catalytic subunit beta OS=Mus musculus OX=10090 GN=Prkacb|Isoform 3 of cAMP-dependent protein kinase catalytic subunit beta OS=Mus musculus OX=10090 GN=Prkacb|Isoform 4 of cAMP-dependent protein kinase catalytic subunit beta OS=Mus musculus OX=10090 GN=Prkacb	6.49829e+06	x24mo_4	soluble-liver.xlsx	24	4	Liver	Protein	Soluble
Prkacb	P68181|P68181-2|P68181-3|P68181-4	cAMP-dependent protein kinase catalytic subunit beta OS=Mus musculus OX=10090 GN=Prkacb PE=1 SV=2|Isoform 2 of cAMP-dependent protein kinase catalytic subunit beta OS=Mus musculus OX=10090 GN=Prkacb|Isoform 3 of cAMP-dependent protein kinase catalytic subunit beta OS=Mus musculus OX=10090 GN=Prkacb|Isoform 4 of cAMP-dependent protein kinase catalytic subunit beta OS=Mus musculus OX=10090 GN=Prkacb	6.42789e+06	x30mo_1	soluble-liver.xlsx	30	1	Liver	Protein	Soluble
Prkacb	P68181|P68181-2|P68181-3|P68181-4	cAMP-dependent protein kinase catalytic subunit beta OS=Mus musculus OX=10090 GN=Prkacb PE=1 SV=2|Isoform 2 of cAMP-dependent protein kinase catalytic subunit beta OS=Mus musculus OX=10090 GN=Prkacb|Isoform 3 of cAMP-dependent protein kinase catalytic subunit beta OS=Mus musculus OX=10090 GN=Prkacb|Isoform 4 of cAMP-dependent protein kinase catalytic subunit beta OS=Mus musculus OX=10090 GN=Prkacb	6.98275e+06	x30mo_2	soluble-liver.xlsx	30	2	Liver	Protein	Soluble
Prkacb	P68181|P68181-2|P68181-3|P68181-4	cAMP-dependent protein kinase catalytic subunit beta OS=Mus musculus OX=10090 GN=Prkacb PE=1 SV=2|Isoform 2 of cAMP-dependent protein kinase catalytic subunit beta OS=Mus musculus OX=10090 GN=Prkacb|Isoform 3 of cAMP-dependent protein kinase catalytic subunit beta OS=Mus musculus OX=10090 GN=Prkacb|Isoform 4 of cAMP-dependent protein kinase catalytic subunit beta OS=Mus musculus OX=10090 GN=Prkacb	8.00244e+06	x30mo_3	soluble-liver.xlsx	30	3	Liver	Protein	Soluble
Prkacb	P68181|P68181-2|P68181-3|P68181-4	cAMP-dependent protein kinase catalytic subunit beta OS=Mus musculus OX=10090 GN=Prkacb PE=1 SV=2|Isoform 2 of cAMP-dependent protein kinase catalytic subunit beta OS=Mus musculus OX=10090 GN=Prkacb|Isoform 3 of cAMP-dependent protein kinase catalytic subunit beta OS=Mus musculus OX=10090 GN=Prkacb|Isoform 4 of cAMP-dependent protein kinase catalytic subunit beta OS=Mus musculus OX=10090 GN=Prkacb	6.17073e+06	x30mo_4	soluble-liver.xlsx	30	4	Liver	Protein	Soluble
Prkag1	O54950	5'-AMP-activated protein kinase subunit gamma-1 OS=Mus musculus OX=10090 GN=Prkag1 PE=1 SV=2	2.44178e+07	x6mo_1	soluble-liver.xlsx	6	1	Liver	Protein	Soluble
Prkag1	O54950	5'-AMP-activated protein kinase subunit gamma-1 OS=Mus musculus OX=10090 GN=Prkag1 PE=1 SV=2	2.40783e+07	x6mo_2	soluble-liver.xlsx	6	2	Liver	Protein	Soluble
Prkag1	O54950	5'-AMP-activated protein kinase subunit gamma-1 OS=Mus musculus OX=10090 GN=Prkag1 PE=1 SV=2	2.49329e+07	x6mo_3	soluble-liver.xlsx	6	3	Liver	Protein	Soluble
Prkag1	O54950	5'-AMP-activated protein kinase subunit gamma-1 OS=Mus musculus OX=10090 GN=Prkag1 PE=1 SV=2	2.49086e+07	x6mo_4	soluble-liver.xlsx	6	4	Liver	Protein	Soluble
Prkag1	O54950	5'-AMP-activated protein kinase subunit gamma-1 OS=Mus musculus OX=10090 GN=Prkag1 PE=1 SV=2	2.6249e+07	x15mo_1	soluble-liver.xlsx	15	1	Liver	Protein	Soluble
Prkag1	O54950	5'-AMP-activated protein kinase subunit gamma-1 OS=Mus musculus OX=10090 GN=Prkag1 PE=1 SV=2	2.46315e+07	x15mo_2	soluble-liver.xlsx	15	2	Liver	Protein	Soluble
Prkag1	O54950	5'-AMP-activated protein kinase subunit gamma-1 OS=Mus musculus OX=10090 GN=Prkag1 PE=1 SV=2	2.47408e+07	x15mo_3	soluble-liver.xlsx	15	3	Liver	Protein	Soluble
Prkag1	O54950	5'-AMP-activated protein kinase subunit gamma-1 OS=Mus musculus OX=10090 GN=Prkag1 PE=1 SV=2	2.60657e+07	x15mo_4	soluble-liver.xlsx	15	4	Liver	Protein	Soluble
Prkag1	O54950	5'-AMP-activated protein kinase subunit gamma-1 OS=Mus musculus OX=10090 GN=Prkag1 PE=1 SV=2	2.48666e+07	x24mo_1	soluble-liver.xlsx	24	1	Liver	Protein	Soluble
Prkag1	O54950	5'-AMP-activated protein kinase subunit gamma-1 OS=Mus musculus OX=10090 GN=Prkag1 PE=1 SV=2	2.48483e+07	x24mo_2	soluble-liver.xlsx	24	2	Liver	Protein	Soluble
Prkag1	O54950	5'-AMP-activated protein kinase subunit gamma-1 OS=Mus musculus OX=10090 GN=Prkag1 PE=1 SV=2	2.48407e+07	x24mo_3	soluble-liver.xlsx	24	3	Liver	Protein	Soluble
Prkag1	O54950	5'-AMP-activated protein kinase subunit gamma-1 OS=Mus musculus OX=10090 GN=Prkag1 PE=1 SV=2	2.54548e+07	x24mo_4	soluble-liver.xlsx	24	4	Liver	Protein	Soluble
Prkag1	O54950	5'-AMP-activated protein kinase subunit gamma-1 OS=Mus musculus OX=10090 GN=Prkag1 PE=1 SV=2	2.48082e+07	x30mo_1	soluble-liver.xlsx	30	1	Liver	Protein	Soluble
Prkag1	O54950	5'-AMP-activated protein kinase subunit gamma-1 OS=Mus musculus OX=10090 GN=Prkag1 PE=1 SV=2	2.41217e+07	x30mo_2	soluble-liver.xlsx	30	2	Liver	Protein	Soluble
Prkag1	O54950	5'-AMP-activated protein kinase subunit gamma-1 OS=Mus musculus OX=10090 GN=Prkag1 PE=1 SV=2	2.42182e+07	x30mo_3	soluble-liver.xlsx	30	3	Liver	Protein	Soluble
Prkag1	O54950	5'-AMP-activated protein kinase subunit gamma-1 OS=Mus musculus OX=10090 GN=Prkag1 PE=1 SV=2	2.61567e+07	x30mo_4	soluble-liver.xlsx	30	4	Liver	Protein	Soluble
Prkar1a	Q9DBC7	cAMP-dependent protein kinase type I-alpha regulatory subunit OS=Mus musculus OX=10090 GN=Prkar1a PE=1 SV=3	4.20195e+07	x6mo_1	soluble-liver.xlsx	6	1	Liver	Protein	Soluble
Prkar1a	Q9DBC7	cAMP-dependent protein kinase type I-alpha regulatory subunit OS=Mus musculus OX=10090 GN=Prkar1a PE=1 SV=3	4.10896e+07	x6mo_2	soluble-liver.xlsx	6	2	Liver	Protein	Soluble
Prkar1a	Q9DBC7	cAMP-dependent protein kinase type I-alpha regulatory subunit OS=Mus musculus OX=10090 GN=Prkar1a PE=1 SV=3	4.20039e+07	x6mo_3	soluble-liver.xlsx	6	3	Liver	Protein	Soluble
Prkar1a	Q9DBC7	cAMP-dependent protein kinase type I-alpha regulatory subunit OS=Mus musculus OX=10090 GN=Prkar1a PE=1 SV=3	3.93607e+07	x6mo_4	soluble-liver.xlsx	6	4	Liver	Protein	Soluble
Prkar1a	Q9DBC7	cAMP-dependent protein kinase type I-alpha regulatory subunit OS=Mus musculus OX=10090 GN=Prkar1a PE=1 SV=3	4.05666e+07	x15mo_1	soluble-liver.xlsx	15	1	Liver	Protein	Soluble
Prkar1a	Q9DBC7	cAMP-dependent protein kinase type I-alpha regulatory subunit OS=Mus musculus OX=10090 GN=Prkar1a PE=1 SV=3	3.97686e+07	x15mo_2	soluble-liver.xlsx	15	2	Liver	Protein	Soluble
Prkar1a	Q9DBC7	cAMP-dependent protein kinase type I-alpha regulatory subunit OS=Mus musculus OX=10090 GN=Prkar1a PE=1 SV=3	4.08279e+07	x15mo_3	soluble-liver.xlsx	15	3	Liver	Protein	Soluble
Prkar1a	Q9DBC7	cAMP-dependent protein kinase type I-alpha regulatory subunit OS=Mus musculus OX=10090 GN=Prkar1a PE=1 SV=3	4.16375e+07	x15mo_4	soluble-liver.xlsx	15	4	Liver	Protein	Soluble
Prkar1a	Q9DBC7	cAMP-dependent protein kinase type I-alpha regulatory subunit OS=Mus musculus OX=10090 GN=Prkar1a PE=1 SV=3	4.34347e+07	x24mo_1	soluble-liver.xlsx	24	1	Liver	Protein	Soluble
Prkar1a	Q9DBC7	cAMP-dependent protein kinase type I-alpha regulatory subunit OS=Mus musculus OX=10090 GN=Prkar1a PE=1 SV=3	4.01521e+07	x24mo_2	soluble-liver.xlsx	24	2	Liver	Protein	Soluble
Prkar1a	Q9DBC7	cAMP-dependent protein kinase type I-alpha regulatory subunit OS=Mus musculus OX=10090 GN=Prkar1a PE=1 SV=3	4.29607e+07	x24mo_3	soluble-liver.xlsx	24	3	Liver	Protein	Soluble
Prkar1a	Q9DBC7	cAMP-dependent protein kinase type I-alpha regulatory subunit OS=Mus musculus OX=10090 GN=Prkar1a PE=1 SV=3	4.08817e+07	x24mo_4	soluble-liver.xlsx	24	4	Liver	Protein	Soluble
Prkar1a	Q9DBC7	cAMP-dependent protein kinase type I-alpha regulatory subunit OS=Mus musculus OX=10090 GN=Prkar1a PE=1 SV=3	4.21455e+07	x30mo_1	soluble-liver.xlsx	30	1	Liver	Protein	Soluble
Prkar1a	Q9DBC7	cAMP-dependent protein kinase type I-alpha regulatory subunit OS=Mus musculus OX=10090 GN=Prkar1a PE=1 SV=3	4.34509e+07	x30mo_2	soluble-liver.xlsx	30	2	Liver	Protein	Soluble
Prkar1a	Q9DBC7	cAMP-dependent protein kinase type I-alpha regulatory subunit OS=Mus musculus OX=10090 GN=Prkar1a PE=1 SV=3	4.52555e+07	x30mo_3	soluble-liver.xlsx	30	3	Liver	Protein	Soluble
Prkar1a	Q9DBC7	cAMP-dependent protein kinase type I-alpha regulatory subunit OS=Mus musculus OX=10090 GN=Prkar1a PE=1 SV=3	4.04858e+07	x30mo_4	soluble-liver.xlsx	30	4	Liver	Protein	Soluble
Prkar2a	Q8K1M3	Protein kinase, cAMP dependent regulatory, type II alpha OS=Mus musculus OX=10090 GN=Prkar2a PE=1 SV=1	1.092e+08	x6mo_1	soluble-liver.xlsx	6	1	Liver	Protein	Soluble
Prkar2a	Q8K1M3	Protein kinase, cAMP dependent regulatory, type II alpha OS=Mus musculus OX=10090 GN=Prkar2a PE=1 SV=1	1.14313e+08	x6mo_2	soluble-liver.xlsx	6	2	Liver	Protein	Soluble
Prkar2a	Q8K1M3	Protein kinase, cAMP dependent regulatory, type II alpha OS=Mus musculus OX=10090 GN=Prkar2a PE=1 SV=1	1.13535e+08	x6mo_3	soluble-liver.xlsx	6	3	Liver	Protein	Soluble
Prkar2a	Q8K1M3	Protein kinase, cAMP dependent regulatory, type II alpha OS=Mus musculus OX=10090 GN=Prkar2a PE=1 SV=1	1.11743e+08	x6mo_4	soluble-liver.xlsx	6	4	Liver	Protein	Soluble
Prkar2a	Q8K1M3	Protein kinase, cAMP dependent regulatory, type II alpha OS=Mus musculus OX=10090 GN=Prkar2a PE=1 SV=1	1.11393e+08	x15mo_1	soluble-liver.xlsx	15	1	Liver	Protein	Soluble
Prkar2a	Q8K1M3	Protein kinase, cAMP dependent regulatory, type II alpha OS=Mus musculus OX=10090 GN=Prkar2a PE=1 SV=1	1.09255e+08	x15mo_2	soluble-liver.xlsx	15	2	Liver	Protein	Soluble
Prkar2a	Q8K1M3	Protein kinase, cAMP dependent regulatory, type II alpha OS=Mus musculus OX=10090 GN=Prkar2a PE=1 SV=1	1.10499e+08	x15mo_3	soluble-liver.xlsx	15	3	Liver	Protein	Soluble
Prkar2a	Q8K1M3	Protein kinase, cAMP dependent regulatory, type II alpha OS=Mus musculus OX=10090 GN=Prkar2a PE=1 SV=1	1.0706e+08	x15mo_4	soluble-liver.xlsx	15	4	Liver	Protein	Soluble
Prkar2a	Q8K1M3	Protein kinase, cAMP dependent regulatory, type II alpha OS=Mus musculus OX=10090 GN=Prkar2a PE=1 SV=1	1.0278e+08	x24mo_1	soluble-liver.xlsx	24	1	Liver	Protein	Soluble
Prkar2a	Q8K1M3	Protein kinase, cAMP dependent regulatory, type II alpha OS=Mus musculus OX=10090 GN=Prkar2a PE=1 SV=1	1.0283e+08	x24mo_2	soluble-liver.xlsx	24	2	Liver	Protein	Soluble
Prkar2a	Q8K1M3	Protein kinase, cAMP dependent regulatory, type II alpha OS=Mus musculus OX=10090 GN=Prkar2a PE=1 SV=1	1.03616e+08	x24mo_3	soluble-liver.xlsx	24	3	Liver	Protein	Soluble
Prkar2a	Q8K1M3	Protein kinase, cAMP dependent regulatory, type II alpha OS=Mus musculus OX=10090 GN=Prkar2a PE=1 SV=1	1.08165e+08	x24mo_4	soluble-liver.xlsx	24	4	Liver	Protein	Soluble
Prkar2a	Q8K1M3	Protein kinase, cAMP dependent regulatory, type II alpha OS=Mus musculus OX=10090 GN=Prkar2a PE=1 SV=1	1.02184e+08	x30mo_1	soluble-liver.xlsx	30	1	Liver	Protein	Soluble
Prkar2a	Q8K1M3	Protein kinase, cAMP dependent regulatory, type II alpha OS=Mus musculus OX=10090 GN=Prkar2a PE=1 SV=1	1.02281e+08	x30mo_2	soluble-liver.xlsx	30	2	Liver	Protein	Soluble
Prkar2a	Q8K1M3	Protein kinase, cAMP dependent regulatory, type II alpha OS=Mus musculus OX=10090 GN=Prkar2a PE=1 SV=1	9.24961e+07	x30mo_3	soluble-liver.xlsx	30	3	Liver	Protein	Soluble
Prkar2a	Q8K1M3	Protein kinase, cAMP dependent regulatory, type II alpha OS=Mus musculus OX=10090 GN=Prkar2a PE=1 SV=1	9.97068e+07	x30mo_4	soluble-liver.xlsx	30	4	Liver	Protein	Soluble
Prkca	Q4VA93	Protein kinase C OS=Mus musculus OX=10090 GN=Prkca PE=1 SV=1	3.17471e+06	x6mo_1	soluble-liver.xlsx	6	1	Liver	Protein	Soluble
Prkca	Q4VA93	Protein kinase C OS=Mus musculus OX=10090 GN=Prkca PE=1 SV=1	2.43623e+06	x6mo_2	soluble-liver.xlsx	6	2	Liver	Protein	Soluble
Prkca	Q4VA93	Protein kinase C OS=Mus musculus OX=10090 GN=Prkca PE=1 SV=1	2.74298e+06	x6mo_3	soluble-liver.xlsx	6	3	Liver	Protein	Soluble
Prkca	Q4VA93	Protein kinase C OS=Mus musculus OX=10090 GN=Prkca PE=1 SV=1	2.79844e+06	x6mo_4	soluble-liver.xlsx	6	4	Liver	Protein	Soluble
Prkca	Q4VA93	Protein kinase C OS=Mus musculus OX=10090 GN=Prkca PE=1 SV=1	3.18645e+06	x15mo_1	soluble-liver.xlsx	15	1	Liver	Protein	Soluble
Prkca	Q4VA93	Protein kinase C OS=Mus musculus OX=10090 GN=Prkca PE=1 SV=1	3.52376e+06	x15mo_2	soluble-liver.xlsx	15	2	Liver	Protein	Soluble
Prkca	Q4VA93	Protein kinase C OS=Mus musculus OX=10090 GN=Prkca PE=1 SV=1	3.36337e+06	x15mo_3	soluble-liver.xlsx	15	3	Liver	Protein	Soluble
Prkca	Q4VA93	Protein kinase C OS=Mus musculus OX=10090 GN=Prkca PE=1 SV=1	4.17061e+06	x15mo_4	soluble-liver.xlsx	15	4	Liver	Protein	Soluble
Prkca	Q4VA93	Protein kinase C OS=Mus musculus OX=10090 GN=Prkca PE=1 SV=1	4.72561e+06	x24mo_1	soluble-liver.xlsx	24	1	Liver	Protein	Soluble
Prkca	Q4VA93	Protein kinase C OS=Mus musculus OX=10090 GN=Prkca PE=1 SV=1	3.63735e+06	x24mo_2	soluble-liver.xlsx	24	2	Liver	Protein	Soluble
Prkca	Q4VA93	Protein kinase C OS=Mus musculus OX=10090 GN=Prkca PE=1 SV=1	4.43878e+06	x24mo_3	soluble-liver.xlsx	24	3	Liver	Protein	Soluble
Prkca	Q4VA93	Protein kinase C OS=Mus musculus OX=10090 GN=Prkca PE=1 SV=1	4.15305e+06	x24mo_4	soluble-liver.xlsx	24	4	Liver	Protein	Soluble
Prkca	Q4VA93	Protein kinase C OS=Mus musculus OX=10090 GN=Prkca PE=1 SV=1	3.71426e+06	x30mo_1	soluble-liver.xlsx	30	1	Liver	Protein	Soluble
Prkca	Q4VA93	Protein kinase C OS=Mus musculus OX=10090 GN=Prkca PE=1 SV=1	3.08344e+06	x30mo_2	soluble-liver.xlsx	30	2	Liver	Protein	Soluble
Prkca	Q4VA93	Protein kinase C OS=Mus musculus OX=10090 GN=Prkca PE=1 SV=1	3.01078e+06	x30mo_3	soluble-liver.xlsx	30	3	Liver	Protein	Soluble
Prkca	Q4VA93	Protein kinase C OS=Mus musculus OX=10090 GN=Prkca PE=1 SV=1	4.0798e+06	x30mo_4	soluble-liver.xlsx	30	4	Liver	Protein	Soluble
Prkcd	P28867|P28867-2	Protein kinase C delta type OS=Mus musculus OX=10090 GN=Prkcd PE=1 SV=3|Isoform 2 of Protein kinase C delta type OS=Mus musculus OX=10090 GN=Prkcd	9.71403e+06	x6mo_1	soluble-liver.xlsx	6	1	Liver	Protein	Soluble
Prkcd	P28867|P28867-2	Protein kinase C delta type OS=Mus musculus OX=10090 GN=Prkcd PE=1 SV=3|Isoform 2 of Protein kinase C delta type OS=Mus musculus OX=10090 GN=Prkcd	9.83001e+06	x6mo_2	soluble-liver.xlsx	6	2	Liver	Protein	Soluble
Prkcd	P28867|P28867-2	Protein kinase C delta type OS=Mus musculus OX=10090 GN=Prkcd PE=1 SV=3|Isoform 2 of Protein kinase C delta type OS=Mus musculus OX=10090 GN=Prkcd	9.4841e+06	x6mo_3	soluble-liver.xlsx	6	3	Liver	Protein	Soluble
Prkcd	P28867|P28867-2	Protein kinase C delta type OS=Mus musculus OX=10090 GN=Prkcd PE=1 SV=3|Isoform 2 of Protein kinase C delta type OS=Mus musculus OX=10090 GN=Prkcd	8.96011e+06	x6mo_4	soluble-liver.xlsx	6	4	Liver	Protein	Soluble
Prkcd	P28867|P28867-2	Protein kinase C delta type OS=Mus musculus OX=10090 GN=Prkcd PE=1 SV=3|Isoform 2 of Protein kinase C delta type OS=Mus musculus OX=10090 GN=Prkcd	9.4012e+06	x15mo_1	soluble-liver.xlsx	15	1	Liver	Protein	Soluble
Prkcd	P28867|P28867-2	Protein kinase C delta type OS=Mus musculus OX=10090 GN=Prkcd PE=1 SV=3|Isoform 2 of Protein kinase C delta type OS=Mus musculus OX=10090 GN=Prkcd	1.06424e+07	x15mo_2	soluble-liver.xlsx	15	2	Liver	Protein	Soluble
Prkcd	P28867|P28867-2	Protein kinase C delta type OS=Mus musculus OX=10090 GN=Prkcd PE=1 SV=3|Isoform 2 of Protein kinase C delta type OS=Mus musculus OX=10090 GN=Prkcd	1.00915e+07	x15mo_3	soluble-liver.xlsx	15	3	Liver	Protein	Soluble
Prkcd	P28867|P28867-2	Protein kinase C delta type OS=Mus musculus OX=10090 GN=Prkcd PE=1 SV=3|Isoform 2 of Protein kinase C delta type OS=Mus musculus OX=10090 GN=Prkcd	9.34319e+06	x15mo_4	soluble-liver.xlsx	15	4	Liver	Protein	Soluble
Prkcd	P28867|P28867-2	Protein kinase C delta type OS=Mus musculus OX=10090 GN=Prkcd PE=1 SV=3|Isoform 2 of Protein kinase C delta type OS=Mus musculus OX=10090 GN=Prkcd	1.58602e+07	x24mo_1	soluble-liver.xlsx	24	1	Liver	Protein	Soluble
Prkcd	P28867|P28867-2	Protein kinase C delta type OS=Mus musculus OX=10090 GN=Prkcd PE=1 SV=3|Isoform 2 of Protein kinase C delta type OS=Mus musculus OX=10090 GN=Prkcd	1.47209e+07	x24mo_2	soluble-liver.xlsx	24	2	Liver	Protein	Soluble
Prkcd	P28867|P28867-2	Protein kinase C delta type OS=Mus musculus OX=10090 GN=Prkcd PE=1 SV=3|Isoform 2 of Protein kinase C delta type OS=Mus musculus OX=10090 GN=Prkcd	1.07307e+07	x24mo_3	soluble-liver.xlsx	24	3	Liver	Protein	Soluble
Prkcd	P28867|P28867-2	Protein kinase C delta type OS=Mus musculus OX=10090 GN=Prkcd PE=1 SV=3|Isoform 2 of Protein kinase C delta type OS=Mus musculus OX=10090 GN=Prkcd	1.24821e+07	x24mo_4	soluble-liver.xlsx	24	4	Liver	Protein	Soluble
Prkcd	P28867|P28867-2	Protein kinase C delta type OS=Mus musculus OX=10090 GN=Prkcd PE=1 SV=3|Isoform 2 of Protein kinase C delta type OS=Mus musculus OX=10090 GN=Prkcd	1.35397e+07	x30mo_1	soluble-liver.xlsx	30	1	Liver	Protein	Soluble
Prkcd	P28867|P28867-2	Protein kinase C delta type OS=Mus musculus OX=10090 GN=Prkcd PE=1 SV=3|Isoform 2 of Protein kinase C delta type OS=Mus musculus OX=10090 GN=Prkcd	1.54283e+07	x30mo_2	soluble-liver.xlsx	30	2	Liver	Protein	Soluble
Prkcd	P28867|P28867-2	Protein kinase C delta type OS=Mus musculus OX=10090 GN=Prkcd PE=1 SV=3|Isoform 2 of Protein kinase C delta type OS=Mus musculus OX=10090 GN=Prkcd	1.95139e+07	x30mo_3	soluble-liver.xlsx	30	3	Liver	Protein	Soluble
Prkcd	P28867|P28867-2	Protein kinase C delta type OS=Mus musculus OX=10090 GN=Prkcd PE=1 SV=3|Isoform 2 of Protein kinase C delta type OS=Mus musculus OX=10090 GN=Prkcd	1.0519e+07	x30mo_4	soluble-liver.xlsx	30	4	Liver	Protein	Soluble
Prkce	P16054	Protein kinase C epsilon type OS=Mus musculus OX=10090 GN=Prkce PE=1 SV=1	1.57882e+06	x6mo_1	soluble-liver.xlsx	6	1	Liver	Protein	Soluble
Prkce	P16054	Protein kinase C epsilon type OS=Mus musculus OX=10090 GN=Prkce PE=1 SV=1	1.35887e+06	x6mo_2	soluble-liver.xlsx	6	2	Liver	Protein	Soluble
Prkce	P16054	Protein kinase C epsilon type OS=Mus musculus OX=10090 GN=Prkce PE=1 SV=1	1.52114e+06	x6mo_3	soluble-liver.xlsx	6	3	Liver	Protein	Soluble
Prkce	P16054	Protein kinase C epsilon type OS=Mus musculus OX=10090 GN=Prkce PE=1 SV=1	1.67339e+06	x6mo_4	soluble-liver.xlsx	6	4	Liver	Protein	Soluble
Prkce	P16054	Protein kinase C epsilon type OS=Mus musculus OX=10090 GN=Prkce PE=1 SV=1	1.39599e+06	x15mo_1	soluble-liver.xlsx	15	1	Liver	Protein	Soluble
Prkce	P16054	Protein kinase C epsilon type OS=Mus musculus OX=10090 GN=Prkce PE=1 SV=1	1.39019e+06	x15mo_2	soluble-liver.xlsx	15	2	Liver	Protein	Soluble
Prkce	P16054	Protein kinase C epsilon type OS=Mus musculus OX=10090 GN=Prkce PE=1 SV=1	1.49076e+06	x15mo_3	soluble-liver.xlsx	15	3	Liver	Protein	Soluble
Prkce	P16054	Protein kinase C epsilon type OS=Mus musculus OX=10090 GN=Prkce PE=1 SV=1	1.78407e+06	x15mo_4	soluble-liver.xlsx	15	4	Liver	Protein	Soluble
Prkce	P16054	Protein kinase C epsilon type OS=Mus musculus OX=10090 GN=Prkce PE=1 SV=1	1.74956e+06	x24mo_1	soluble-liver.xlsx	24	1	Liver	Protein	Soluble
Prkce	P16054	Protein kinase C epsilon type OS=Mus musculus OX=10090 GN=Prkce PE=1 SV=1	1.44288e+06	x24mo_2	soluble-liver.xlsx	24	2	Liver	Protein	Soluble
Prkce	P16054	Protein kinase C epsilon type OS=Mus musculus OX=10090 GN=Prkce PE=1 SV=1	1.55346e+06	x24mo_3	soluble-liver.xlsx	24	3	Liver	Protein	Soluble
Prkce	P16054	Protein kinase C epsilon type OS=Mus musculus OX=10090 GN=Prkce PE=1 SV=1	1.74078e+06	x24mo_4	soluble-liver.xlsx	24	4	Liver	Protein	Soluble
Prkce	P16054	Protein kinase C epsilon type OS=Mus musculus OX=10090 GN=Prkce PE=1 SV=1	1.79066e+06	x30mo_1	soluble-liver.xlsx	30	1	Liver	Protein	Soluble
Prkce	P16054	Protein kinase C epsilon type OS=Mus musculus OX=10090 GN=Prkce PE=1 SV=1	1.59651e+06	x30mo_2	soluble-liver.xlsx	30	2	Liver	Protein	Soluble
Prkce	P16054	Protein kinase C epsilon type OS=Mus musculus OX=10090 GN=Prkce PE=1 SV=1	1.28499e+06	x30mo_3	soluble-liver.xlsx	30	3	Liver	Protein	Soluble
Prkce	P16054	Protein kinase C epsilon type OS=Mus musculus OX=10090 GN=Prkce PE=1 SV=1	1.63685e+06	x30mo_4	soluble-liver.xlsx	30	4	Liver	Protein	Soluble
Prkcsh	O08795|O08795-2	Glucosidase 2 subunit beta OS=Mus musculus OX=10090 GN=Prkcsh PE=1 SV=1|Isoform 2 of Glucosidase 2 subunit beta OS=Mus musculus OX=10090 GN=Prkcsh	1.60444e+08	x6mo_1	soluble-liver.xlsx	6	1	Liver	Protein	Soluble
Prkcsh	O08795|O08795-2	Glucosidase 2 subunit beta OS=Mus musculus OX=10090 GN=Prkcsh PE=1 SV=1|Isoform 2 of Glucosidase 2 subunit beta OS=Mus musculus OX=10090 GN=Prkcsh	1.565e+08	x6mo_2	soluble-liver.xlsx	6	2	Liver	Protein	Soluble
Prkcsh	O08795|O08795-2	Glucosidase 2 subunit beta OS=Mus musculus OX=10090 GN=Prkcsh PE=1 SV=1|Isoform 2 of Glucosidase 2 subunit beta OS=Mus musculus OX=10090 GN=Prkcsh	1.66838e+08	x6mo_3	soluble-liver.xlsx	6	3	Liver	Protein	Soluble
Prkcsh	O08795|O08795-2	Glucosidase 2 subunit beta OS=Mus musculus OX=10090 GN=Prkcsh PE=1 SV=1|Isoform 2 of Glucosidase 2 subunit beta OS=Mus musculus OX=10090 GN=Prkcsh	1.62556e+08	x6mo_4	soluble-liver.xlsx	6	4	Liver	Protein	Soluble
Prkcsh	O08795|O08795-2	Glucosidase 2 subunit beta OS=Mus musculus OX=10090 GN=Prkcsh PE=1 SV=1|Isoform 2 of Glucosidase 2 subunit beta OS=Mus musculus OX=10090 GN=Prkcsh	1.78726e+08	x15mo_1	soluble-liver.xlsx	15	1	Liver	Protein	Soluble
Prkcsh	O08795|O08795-2	Glucosidase 2 subunit beta OS=Mus musculus OX=10090 GN=Prkcsh PE=1 SV=1|Isoform 2 of Glucosidase 2 subunit beta OS=Mus musculus OX=10090 GN=Prkcsh	1.72972e+08	x15mo_2	soluble-liver.xlsx	15	2	Liver	Protein	Soluble
Prkcsh	O08795|O08795-2	Glucosidase 2 subunit beta OS=Mus musculus OX=10090 GN=Prkcsh PE=1 SV=1|Isoform 2 of Glucosidase 2 subunit beta OS=Mus musculus OX=10090 GN=Prkcsh	1.78116e+08	x15mo_3	soluble-liver.xlsx	15	3	Liver	Protein	Soluble
Prkcsh	O08795|O08795-2	Glucosidase 2 subunit beta OS=Mus musculus OX=10090 GN=Prkcsh PE=1 SV=1|Isoform 2 of Glucosidase 2 subunit beta OS=Mus musculus OX=10090 GN=Prkcsh	1.65719e+08	x15mo_4	soluble-liver.xlsx	15	4	Liver	Protein	Soluble
Prkcsh	O08795|O08795-2	Glucosidase 2 subunit beta OS=Mus musculus OX=10090 GN=Prkcsh PE=1 SV=1|Isoform 2 of Glucosidase 2 subunit beta OS=Mus musculus OX=10090 GN=Prkcsh	1.75591e+08	x24mo_1	soluble-liver.xlsx	24	1	Liver	Protein	Soluble
Prkcsh	O08795|O08795-2	Glucosidase 2 subunit beta OS=Mus musculus OX=10090 GN=Prkcsh PE=1 SV=1|Isoform 2 of Glucosidase 2 subunit beta OS=Mus musculus OX=10090 GN=Prkcsh	1.69336e+08	x24mo_2	soluble-liver.xlsx	24	2	Liver	Protein	Soluble
Prkcsh	O08795|O08795-2	Glucosidase 2 subunit beta OS=Mus musculus OX=10090 GN=Prkcsh PE=1 SV=1|Isoform 2 of Glucosidase 2 subunit beta OS=Mus musculus OX=10090 GN=Prkcsh	1.69235e+08	x24mo_3	soluble-liver.xlsx	24	3	Liver	Protein	Soluble
Prkcsh	O08795|O08795-2	Glucosidase 2 subunit beta OS=Mus musculus OX=10090 GN=Prkcsh PE=1 SV=1|Isoform 2 of Glucosidase 2 subunit beta OS=Mus musculus OX=10090 GN=Prkcsh	1.75771e+08	x24mo_4	soluble-liver.xlsx	24	4	Liver	Protein	Soluble
Prkcsh	O08795|O08795-2	Glucosidase 2 subunit beta OS=Mus musculus OX=10090 GN=Prkcsh PE=1 SV=1|Isoform 2 of Glucosidase 2 subunit beta OS=Mus musculus OX=10090 GN=Prkcsh	1.67617e+08	x30mo_1	soluble-liver.xlsx	30	1	Liver	Protein	Soluble
Prkcsh	O08795|O08795-2	Glucosidase 2 subunit beta OS=Mus musculus OX=10090 GN=Prkcsh PE=1 SV=1|Isoform 2 of Glucosidase 2 subunit beta OS=Mus musculus OX=10090 GN=Prkcsh	1.72435e+08	x30mo_2	soluble-liver.xlsx	30	2	Liver	Protein	Soluble
Prkcsh	O08795|O08795-2	Glucosidase 2 subunit beta OS=Mus musculus OX=10090 GN=Prkcsh PE=1 SV=1|Isoform 2 of Glucosidase 2 subunit beta OS=Mus musculus OX=10090 GN=Prkcsh	1.66072e+08	x30mo_3	soluble-liver.xlsx	30	3	Liver	Protein	Soluble
Prkcsh	O08795|O08795-2	Glucosidase 2 subunit beta OS=Mus musculus OX=10090 GN=Prkcsh PE=1 SV=1|Isoform 2 of Glucosidase 2 subunit beta OS=Mus musculus OX=10090 GN=Prkcsh	1.94894e+08	x30mo_4	soluble-liver.xlsx	30	4	Liver	Protein	Soluble
Prkd3	Q5FWX6|Q8K1Y2	Serine/threonine-protein kinase OS=Mus musculus OX=10090 GN=Prkd3 PE=1 SV=1|Serine/threonine-protein kinase D3 OS=Mus musculus OX=10090 GN=Prkd3 PE=1 SV=1	1.00305e+07	x6mo_1	soluble-liver.xlsx	6	1	Liver	Protein	Soluble
Prkd3	Q5FWX6|Q8K1Y2	Serine/threonine-protein kinase OS=Mus musculus OX=10090 GN=Prkd3 PE=1 SV=1|Serine/threonine-protein kinase D3 OS=Mus musculus OX=10090 GN=Prkd3 PE=1 SV=1	1.50783e+07	x6mo_2	soluble-liver.xlsx	6	2	Liver	Protein	Soluble
Prkd3	Q5FWX6|Q8K1Y2	Serine/threonine-protein kinase OS=Mus musculus OX=10090 GN=Prkd3 PE=1 SV=1|Serine/threonine-protein kinase D3 OS=Mus musculus OX=10090 GN=Prkd3 PE=1 SV=1	1.10054e+07	x6mo_3	soluble-liver.xlsx	6	3	Liver	Protein	Soluble
Prkd3	Q5FWX6|Q8K1Y2	Serine/threonine-protein kinase OS=Mus musculus OX=10090 GN=Prkd3 PE=1 SV=1|Serine/threonine-protein kinase D3 OS=Mus musculus OX=10090 GN=Prkd3 PE=1 SV=1	1.40408e+07	x6mo_4	soluble-liver.xlsx	6	4	Liver	Protein	Soluble
Prkd3	Q5FWX6|Q8K1Y2	Serine/threonine-protein kinase OS=Mus musculus OX=10090 GN=Prkd3 PE=1 SV=1|Serine/threonine-protein kinase D3 OS=Mus musculus OX=10090 GN=Prkd3 PE=1 SV=1	9.16505e+06	x15mo_1	soluble-liver.xlsx	15	1	Liver	Protein	Soluble
Prkd3	Q5FWX6|Q8K1Y2	Serine/threonine-protein kinase OS=Mus musculus OX=10090 GN=Prkd3 PE=1 SV=1|Serine/threonine-protein kinase D3 OS=Mus musculus OX=10090 GN=Prkd3 PE=1 SV=1	9.28559e+06	x15mo_2	soluble-liver.xlsx	15	2	Liver	Protein	Soluble
Prkd3	Q5FWX6|Q8K1Y2	Serine/threonine-protein kinase OS=Mus musculus OX=10090 GN=Prkd3 PE=1 SV=1|Serine/threonine-protein kinase D3 OS=Mus musculus OX=10090 GN=Prkd3 PE=1 SV=1	9.50136e+06	x15mo_3	soluble-liver.xlsx	15	3	Liver	Protein	Soluble
Prkd3	Q5FWX6|Q8K1Y2	Serine/threonine-protein kinase OS=Mus musculus OX=10090 GN=Prkd3 PE=1 SV=1|Serine/threonine-protein kinase D3 OS=Mus musculus OX=10090 GN=Prkd3 PE=1 SV=1	1.11854e+07	x15mo_4	soluble-liver.xlsx	15	4	Liver	Protein	Soluble
Prkd3	Q5FWX6|Q8K1Y2	Serine/threonine-protein kinase OS=Mus musculus OX=10090 GN=Prkd3 PE=1 SV=1|Serine/threonine-protein kinase D3 OS=Mus musculus OX=10090 GN=Prkd3 PE=1 SV=1	6.97025e+06	x24mo_1	soluble-liver.xlsx	24	1	Liver	Protein	Soluble
Prkd3	Q5FWX6|Q8K1Y2	Serine/threonine-protein kinase OS=Mus musculus OX=10090 GN=Prkd3 PE=1 SV=1|Serine/threonine-protein kinase D3 OS=Mus musculus OX=10090 GN=Prkd3 PE=1 SV=1	1.1101e+07	x24mo_2	soluble-liver.xlsx	24	2	Liver	Protein	Soluble
Prkd3	Q5FWX6|Q8K1Y2	Serine/threonine-protein kinase OS=Mus musculus OX=10090 GN=Prkd3 PE=1 SV=1|Serine/threonine-protein kinase D3 OS=Mus musculus OX=10090 GN=Prkd3 PE=1 SV=1	7.12369e+06	x24mo_3	soluble-liver.xlsx	24	3	Liver	Protein	Soluble
Prkd3	Q5FWX6|Q8K1Y2	Serine/threonine-protein kinase OS=Mus musculus OX=10090 GN=Prkd3 PE=1 SV=1|Serine/threonine-protein kinase D3 OS=Mus musculus OX=10090 GN=Prkd3 PE=1 SV=1	9.48529e+06	x24mo_4	soluble-liver.xlsx	24	4	Liver	Protein	Soluble
Prkd3	Q5FWX6|Q8K1Y2	Serine/threonine-protein kinase OS=Mus musculus OX=10090 GN=Prkd3 PE=1 SV=1|Serine/threonine-protein kinase D3 OS=Mus musculus OX=10090 GN=Prkd3 PE=1 SV=1	8.27579e+06	x30mo_1	soluble-liver.xlsx	30	1	Liver	Protein	Soluble
Prkd3	Q5FWX6|Q8K1Y2	Serine/threonine-protein kinase OS=Mus musculus OX=10090 GN=Prkd3 PE=1 SV=1|Serine/threonine-protein kinase D3 OS=Mus musculus OX=10090 GN=Prkd3 PE=1 SV=1	8.49705e+06	x30mo_2	soluble-liver.xlsx	30	2	Liver	Protein	Soluble
Prkd3	Q5FWX6|Q8K1Y2	Serine/threonine-protein kinase OS=Mus musculus OX=10090 GN=Prkd3 PE=1 SV=1|Serine/threonine-protein kinase D3 OS=Mus musculus OX=10090 GN=Prkd3 PE=1 SV=1	1.04016e+07	x30mo_3	soluble-liver.xlsx	30	3	Liver	Protein	Soluble
Prkd3	Q5FWX6|Q8K1Y2	Serine/threonine-protein kinase OS=Mus musculus OX=10090 GN=Prkd3 PE=1 SV=1|Serine/threonine-protein kinase D3 OS=Mus musculus OX=10090 GN=Prkd3 PE=1 SV=1	6.28981e+06	x30mo_4	soluble-liver.xlsx	30	4	Liver	Protein	Soluble
Prkdc	P97313	DNA-dependent protein kinase catalytic subunit OS=Mus musculus OX=10090 GN=Prkdc PE=1 SV=3	2.54319e+07	x6mo_1	soluble-liver.xlsx	6	1	Liver	Protein	Soluble
Prkdc	P97313	DNA-dependent protein kinase catalytic subunit OS=Mus musculus OX=10090 GN=Prkdc PE=1 SV=3	4.52003e+07	x6mo_2	soluble-liver.xlsx	6	2	Liver	Protein	Soluble
Prkdc	P97313	DNA-dependent protein kinase catalytic subunit OS=Mus musculus OX=10090 GN=Prkdc PE=1 SV=3	2.4636e+07	x6mo_3	soluble-liver.xlsx	6	3	Liver	Protein	Soluble
Prkdc	P97313	DNA-dependent protein kinase catalytic subunit OS=Mus musculus OX=10090 GN=Prkdc PE=1 SV=3	3.8285e+07	x6mo_4	soluble-liver.xlsx	6	4	Liver	Protein	Soluble
Prkdc	P97313	DNA-dependent protein kinase catalytic subunit OS=Mus musculus OX=10090 GN=Prkdc PE=1 SV=3	2.27635e+07	x15mo_1	soluble-liver.xlsx	15	1	Liver	Protein	Soluble
Prkdc	P97313	DNA-dependent protein kinase catalytic subunit OS=Mus musculus OX=10090 GN=Prkdc PE=1 SV=3	2.61819e+07	x15mo_2	soluble-liver.xlsx	15	2	Liver	Protein	Soluble
Prkdc	P97313	DNA-dependent protein kinase catalytic subunit OS=Mus musculus OX=10090 GN=Prkdc PE=1 SV=3	2.60544e+07	x15mo_3	soluble-liver.xlsx	15	3	Liver	Protein	Soluble
Prkdc	P97313	DNA-dependent protein kinase catalytic subunit OS=Mus musculus OX=10090 GN=Prkdc PE=1 SV=3	2.50925e+07	x15mo_4	soluble-liver.xlsx	15	4	Liver	Protein	Soluble
Prkdc	P97313	DNA-dependent protein kinase catalytic subunit OS=Mus musculus OX=10090 GN=Prkdc PE=1 SV=3	1.25622e+07	x24mo_1	soluble-liver.xlsx	24	1	Liver	Protein	Soluble
Prkdc	P97313	DNA-dependent protein kinase catalytic subunit OS=Mus musculus OX=10090 GN=Prkdc PE=1 SV=3	2.1683e+07	x24mo_2	soluble-liver.xlsx	24	2	Liver	Protein	Soluble
Prkdc	P97313	DNA-dependent protein kinase catalytic subunit OS=Mus musculus OX=10090 GN=Prkdc PE=1 SV=3	1.39713e+07	x24mo_3	soluble-liver.xlsx	24	3	Liver	Protein	Soluble
Prkdc	P97313	DNA-dependent protein kinase catalytic subunit OS=Mus musculus OX=10090 GN=Prkdc PE=1 SV=3	2.4077e+07	x24mo_4	soluble-liver.xlsx	24	4	Liver	Protein	Soluble
Prkdc	P97313	DNA-dependent protein kinase catalytic subunit OS=Mus musculus OX=10090 GN=Prkdc PE=1 SV=3	2.486e+07	x30mo_1	soluble-liver.xlsx	30	1	Liver	Protein	Soluble
Prkdc	P97313	DNA-dependent protein kinase catalytic subunit OS=Mus musculus OX=10090 GN=Prkdc PE=1 SV=3	2.60214e+07	x30mo_2	soluble-liver.xlsx	30	2	Liver	Protein	Soluble
Prkdc	P97313	DNA-dependent protein kinase catalytic subunit OS=Mus musculus OX=10090 GN=Prkdc PE=1 SV=3	3.34531e+07	x30mo_3	soluble-liver.xlsx	30	3	Liver	Protein	Soluble
Prkdc	P97313	DNA-dependent protein kinase catalytic subunit OS=Mus musculus OX=10090 GN=Prkdc PE=1 SV=3	1.34964e+07	x30mo_4	soluble-liver.xlsx	30	4	Liver	Protein	Soluble
Prkg1	P0C605	cGMP-dependent protein kinase 1 OS=Mus musculus OX=10090 GN=Prkg1 PE=1 SV=1	1.13576e+07	x6mo_1	soluble-liver.xlsx	6	1	Liver	Protein	Soluble
Prkg1	P0C605	cGMP-dependent protein kinase 1 OS=Mus musculus OX=10090 GN=Prkg1 PE=1 SV=1	1.14024e+07	x6mo_2	soluble-liver.xlsx	6	2	Liver	Protein	Soluble
Prkg1	P0C605	cGMP-dependent protein kinase 1 OS=Mus musculus OX=10090 GN=Prkg1 PE=1 SV=1	1.1603e+07	x6mo_3	soluble-liver.xlsx	6	3	Liver	Protein	Soluble
Prkg1	P0C605	cGMP-dependent protein kinase 1 OS=Mus musculus OX=10090 GN=Prkg1 PE=1 SV=1	1.09657e+07	x6mo_4	soluble-liver.xlsx	6	4	Liver	Protein	Soluble
Prkg1	P0C605	cGMP-dependent protein kinase 1 OS=Mus musculus OX=10090 GN=Prkg1 PE=1 SV=1	1.19599e+07	x15mo_1	soluble-liver.xlsx	15	1	Liver	Protein	Soluble
Prkg1	P0C605	cGMP-dependent protein kinase 1 OS=Mus musculus OX=10090 GN=Prkg1 PE=1 SV=1	1.17349e+07	x15mo_2	soluble-liver.xlsx	15	2	Liver	Protein	Soluble
Prkg1	P0C605	cGMP-dependent protein kinase 1 OS=Mus musculus OX=10090 GN=Prkg1 PE=1 SV=1	1.2727e+07	x15mo_3	soluble-liver.xlsx	15	3	Liver	Protein	Soluble
Prkg1	P0C605	cGMP-dependent protein kinase 1 OS=Mus musculus OX=10090 GN=Prkg1 PE=1 SV=1	1.21525e+07	x15mo_4	soluble-liver.xlsx	15	4	Liver	Protein	Soluble
Prkg1	P0C605	cGMP-dependent protein kinase 1 OS=Mus musculus OX=10090 GN=Prkg1 PE=1 SV=1	1.38157e+07	x24mo_1	soluble-liver.xlsx	24	1	Liver	Protein	Soluble
Prkg1	P0C605	cGMP-dependent protein kinase 1 OS=Mus musculus OX=10090 GN=Prkg1 PE=1 SV=1	1.27309e+07	x24mo_2	soluble-liver.xlsx	24	2	Liver	Protein	Soluble
Prkg1	P0C605	cGMP-dependent protein kinase 1 OS=Mus musculus OX=10090 GN=Prkg1 PE=1 SV=1	1.32255e+07	x24mo_3	soluble-liver.xlsx	24	3	Liver	Protein	Soluble
Prkg1	P0C605	cGMP-dependent protein kinase 1 OS=Mus musculus OX=10090 GN=Prkg1 PE=1 SV=1	1.35042e+07	x24mo_4	soluble-liver.xlsx	24	4	Liver	Protein	Soluble
Prkg1	P0C605	cGMP-dependent protein kinase 1 OS=Mus musculus OX=10090 GN=Prkg1 PE=1 SV=1	1.36834e+07	x30mo_1	soluble-liver.xlsx	30	1	Liver	Protein	Soluble
Prkg1	P0C605	cGMP-dependent protein kinase 1 OS=Mus musculus OX=10090 GN=Prkg1 PE=1 SV=1	1.49895e+07	x30mo_2	soluble-liver.xlsx	30	2	Liver	Protein	Soluble
Prkg1	P0C605	cGMP-dependent protein kinase 1 OS=Mus musculus OX=10090 GN=Prkg1 PE=1 SV=1	2.009e+07	x30mo_3	soluble-liver.xlsx	30	3	Liver	Protein	Soluble
Prkg1	P0C605	cGMP-dependent protein kinase 1 OS=Mus musculus OX=10090 GN=Prkg1 PE=1 SV=1	1.38557e+07	x30mo_4	soluble-liver.xlsx	30	4	Liver	Protein	Soluble
Prkrip1	Q9CWV6	PRKR-interacting protein 1 OS=Mus musculus OX=10090 GN=Prkrip1 PE=1 SV=2	8.80361e+06	x6mo_1	soluble-liver.xlsx	6	1	Liver	Protein	Soluble
Prkrip1	Q9CWV6	PRKR-interacting protein 1 OS=Mus musculus OX=10090 GN=Prkrip1 PE=1 SV=2	8.52947e+06	x6mo_2	soluble-liver.xlsx	6	2	Liver	Protein	Soluble
Prkrip1	Q9CWV6	PRKR-interacting protein 1 OS=Mus musculus OX=10090 GN=Prkrip1 PE=1 SV=2	9.54556e+06	x6mo_3	soluble-liver.xlsx	6	3	Liver	Protein	Soluble
Prkrip1	Q9CWV6	PRKR-interacting protein 1 OS=Mus musculus OX=10090 GN=Prkrip1 PE=1 SV=2	9.03328e+06	x6mo_4	soluble-liver.xlsx	6	4	Liver	Protein	Soluble
Prkrip1	Q9CWV6	PRKR-interacting protein 1 OS=Mus musculus OX=10090 GN=Prkrip1 PE=1 SV=2	1.06614e+07	x15mo_1	soluble-liver.xlsx	15	1	Liver	Protein	Soluble
Prkrip1	Q9CWV6	PRKR-interacting protein 1 OS=Mus musculus OX=10090 GN=Prkrip1 PE=1 SV=2	1.10471e+07	x15mo_2	soluble-liver.xlsx	15	2	Liver	Protein	Soluble
Prkrip1	Q9CWV6	PRKR-interacting protein 1 OS=Mus musculus OX=10090 GN=Prkrip1 PE=1 SV=2	1.09357e+07	x15mo_3	soluble-liver.xlsx	15	3	Liver	Protein	Soluble
Prkrip1	Q9CWV6	PRKR-interacting protein 1 OS=Mus musculus OX=10090 GN=Prkrip1 PE=1 SV=2	1.01171e+07	x15mo_4	soluble-liver.xlsx	15	4	Liver	Protein	Soluble
Prkrip1	Q9CWV6	PRKR-interacting protein 1 OS=Mus musculus OX=10090 GN=Prkrip1 PE=1 SV=2	1.14403e+07	x24mo_1	soluble-liver.xlsx	24	1	Liver	Protein	Soluble
Prkrip1	Q9CWV6	PRKR-interacting protein 1 OS=Mus musculus OX=10090 GN=Prkrip1 PE=1 SV=2	1.02895e+07	x24mo_2	soluble-liver.xlsx	24	2	Liver	Protein	Soluble
Prkrip1	Q9CWV6	PRKR-interacting protein 1 OS=Mus musculus OX=10090 GN=Prkrip1 PE=1 SV=2	1.18865e+07	x24mo_3	soluble-liver.xlsx	24	3	Liver	Protein	Soluble
Prkrip1	Q9CWV6	PRKR-interacting protein 1 OS=Mus musculus OX=10090 GN=Prkrip1 PE=1 SV=2	9.8902e+06	x24mo_4	soluble-liver.xlsx	24	4	Liver	Protein	Soluble
Prkrip1	Q9CWV6	PRKR-interacting protein 1 OS=Mus musculus OX=10090 GN=Prkrip1 PE=1 SV=2	1.0526e+07	x30mo_1	soluble-liver.xlsx	30	1	Liver	Protein	Soluble
Prkrip1	Q9CWV6	PRKR-interacting protein 1 OS=Mus musculus OX=10090 GN=Prkrip1 PE=1 SV=2	1.00588e+07	x30mo_2	soluble-liver.xlsx	30	2	Liver	Protein	Soluble
Prkrip1	Q9CWV6	PRKR-interacting protein 1 OS=Mus musculus OX=10090 GN=Prkrip1 PE=1 SV=2	1.09448e+07	x30mo_3	soluble-liver.xlsx	30	3	Liver	Protein	Soluble
Prkrip1	Q9CWV6	PRKR-interacting protein 1 OS=Mus musculus OX=10090 GN=Prkrip1 PE=1 SV=2	1.08403e+07	x30mo_4	soluble-liver.xlsx	30	4	Liver	Protein	Soluble
Prmt1	A0A140LJF4|A0A171KXD3|Q9JIF0|Q9JIF0-2|Q9JIF0-3	Isoform 2 of Protein arginine N-methyltransferase 1 OS=Mus musculus OX=10090 GN=Prmt1|Isoform 3 of Protein arginine N-methyltransferase 1 OS=Mus musculus OX=10090 GN=Prmt1|Protein arginine N-methyltransferase 1 (Fragment) OS=Mus musculus OX=10090 GN=Prmt1 PE=1 SV=1|Protein arginine N-methyltransferase 1 OS=Mus musculus OX=10090 GN=Prmt1 PE=1 SV=1	5.14049e+07	x6mo_1	soluble-liver.xlsx	6	1	Liver	Protein	Soluble
Prmt1	A0A140LJF4|A0A171KXD3|Q9JIF0|Q9JIF0-2|Q9JIF0-3	Isoform 2 of Protein arginine N-methyltransferase 1 OS=Mus musculus OX=10090 GN=Prmt1|Isoform 3 of Protein arginine N-methyltransferase 1 OS=Mus musculus OX=10090 GN=Prmt1|Protein arginine N-methyltransferase 1 (Fragment) OS=Mus musculus OX=10090 GN=Prmt1 PE=1 SV=1|Protein arginine N-methyltransferase 1 OS=Mus musculus OX=10090 GN=Prmt1 PE=1 SV=1	5.48255e+07	x6mo_2	soluble-liver.xlsx	6	2	Liver	Protein	Soluble
Prmt1	A0A140LJF4|A0A171KXD3|Q9JIF0|Q9JIF0-2|Q9JIF0-3	Isoform 2 of Protein arginine N-methyltransferase 1 OS=Mus musculus OX=10090 GN=Prmt1|Isoform 3 of Protein arginine N-methyltransferase 1 OS=Mus musculus OX=10090 GN=Prmt1|Protein arginine N-methyltransferase 1 (Fragment) OS=Mus musculus OX=10090 GN=Prmt1 PE=1 SV=1|Protein arginine N-methyltransferase 1 OS=Mus musculus OX=10090 GN=Prmt1 PE=1 SV=1	5.42124e+07	x6mo_3	soluble-liver.xlsx	6	3	Liver	Protein	Soluble
Prmt1	A0A140LJF4|A0A171KXD3|Q9JIF0|Q9JIF0-2|Q9JIF0-3	Isoform 2 of Protein arginine N-methyltransferase 1 OS=Mus musculus OX=10090 GN=Prmt1|Isoform 3 of Protein arginine N-methyltransferase 1 OS=Mus musculus OX=10090 GN=Prmt1|Protein arginine N-methyltransferase 1 (Fragment) OS=Mus musculus OX=10090 GN=Prmt1 PE=1 SV=1|Protein arginine N-methyltransferase 1 OS=Mus musculus OX=10090 GN=Prmt1 PE=1 SV=1	5.34265e+07	x6mo_4	soluble-liver.xlsx	6	4	Liver	Protein	Soluble
Prmt1	A0A140LJF4|A0A171KXD3|Q9JIF0|Q9JIF0-2|Q9JIF0-3	Isoform 2 of Protein arginine N-methyltransferase 1 OS=Mus musculus OX=10090 GN=Prmt1|Isoform 3 of Protein arginine N-methyltransferase 1 OS=Mus musculus OX=10090 GN=Prmt1|Protein arginine N-methyltransferase 1 (Fragment) OS=Mus musculus OX=10090 GN=Prmt1 PE=1 SV=1|Protein arginine N-methyltransferase 1 OS=Mus musculus OX=10090 GN=Prmt1 PE=1 SV=1	5.43152e+07	x15mo_1	soluble-liver.xlsx	15	1	Liver	Protein	Soluble
Prmt1	A0A140LJF4|A0A171KXD3|Q9JIF0|Q9JIF0-2|Q9JIF0-3	Isoform 2 of Protein arginine N-methyltransferase 1 OS=Mus musculus OX=10090 GN=Prmt1|Isoform 3 of Protein arginine N-methyltransferase 1 OS=Mus musculus OX=10090 GN=Prmt1|Protein arginine N-methyltransferase 1 (Fragment) OS=Mus musculus OX=10090 GN=Prmt1 PE=1 SV=1|Protein arginine N-methyltransferase 1 OS=Mus musculus OX=10090 GN=Prmt1 PE=1 SV=1	5.78208e+07	x15mo_2	soluble-liver.xlsx	15	2	Liver	Protein	Soluble
Prmt1	A0A140LJF4|A0A171KXD3|Q9JIF0|Q9JIF0-2|Q9JIF0-3	Isoform 2 of Protein arginine N-methyltransferase 1 OS=Mus musculus OX=10090 GN=Prmt1|Isoform 3 of Protein arginine N-methyltransferase 1 OS=Mus musculus OX=10090 GN=Prmt1|Protein arginine N-methyltransferase 1 (Fragment) OS=Mus musculus OX=10090 GN=Prmt1 PE=1 SV=1|Protein arginine N-methyltransferase 1 OS=Mus musculus OX=10090 GN=Prmt1 PE=1 SV=1	5.79619e+07	x15mo_3	soluble-liver.xlsx	15	3	Liver	Protein	Soluble
Prmt1	A0A140LJF4|A0A171KXD3|Q9JIF0|Q9JIF0-2|Q9JIF0-3	Isoform 2 of Protein arginine N-methyltransferase 1 OS=Mus musculus OX=10090 GN=Prmt1|Isoform 3 of Protein arginine N-methyltransferase 1 OS=Mus musculus OX=10090 GN=Prmt1|Protein arginine N-methyltransferase 1 (Fragment) OS=Mus musculus OX=10090 GN=Prmt1 PE=1 SV=1|Protein arginine N-methyltransferase 1 OS=Mus musculus OX=10090 GN=Prmt1 PE=1 SV=1	5.41903e+07	x15mo_4	soluble-liver.xlsx	15	4	Liver	Protein	Soluble
Prmt1	A0A140LJF4|A0A171KXD3|Q9JIF0|Q9JIF0-2|Q9JIF0-3	Isoform 2 of Protein arginine N-methyltransferase 1 OS=Mus musculus OX=10090 GN=Prmt1|Isoform 3 of Protein arginine N-methyltransferase 1 OS=Mus musculus OX=10090 GN=Prmt1|Protein arginine N-methyltransferase 1 (Fragment) OS=Mus musculus OX=10090 GN=Prmt1 PE=1 SV=1|Protein arginine N-methyltransferase 1 OS=Mus musculus OX=10090 GN=Prmt1 PE=1 SV=1	5.58212e+07	x24mo_1	soluble-liver.xlsx	24	1	Liver	Protein	Soluble
Prmt1	A0A140LJF4|A0A171KXD3|Q9JIF0|Q9JIF0-2|Q9JIF0-3	Isoform 2 of Protein arginine N-methyltransferase 1 OS=Mus musculus OX=10090 GN=Prmt1|Isoform 3 of Protein arginine N-methyltransferase 1 OS=Mus musculus OX=10090 GN=Prmt1|Protein arginine N-methyltransferase 1 (Fragment) OS=Mus musculus OX=10090 GN=Prmt1 PE=1 SV=1|Protein arginine N-methyltransferase 1 OS=Mus musculus OX=10090 GN=Prmt1 PE=1 SV=1	5.96697e+07	x24mo_2	soluble-liver.xlsx	24	2	Liver	Protein	Soluble
Prmt1	A0A140LJF4|A0A171KXD3|Q9JIF0|Q9JIF0-2|Q9JIF0-3	Isoform 2 of Protein arginine N-methyltransferase 1 OS=Mus musculus OX=10090 GN=Prmt1|Isoform 3 of Protein arginine N-methyltransferase 1 OS=Mus musculus OX=10090 GN=Prmt1|Protein arginine N-methyltransferase 1 (Fragment) OS=Mus musculus OX=10090 GN=Prmt1 PE=1 SV=1|Protein arginine N-methyltransferase 1 OS=Mus musculus OX=10090 GN=Prmt1 PE=1 SV=1	5.82398e+07	x24mo_3	soluble-liver.xlsx	24	3	Liver	Protein	Soluble
Prmt1	A0A140LJF4|A0A171KXD3|Q9JIF0|Q9JIF0-2|Q9JIF0-3	Isoform 2 of Protein arginine N-methyltransferase 1 OS=Mus musculus OX=10090 GN=Prmt1|Isoform 3 of Protein arginine N-methyltransferase 1 OS=Mus musculus OX=10090 GN=Prmt1|Protein arginine N-methyltransferase 1 (Fragment) OS=Mus musculus OX=10090 GN=Prmt1 PE=1 SV=1|Protein arginine N-methyltransferase 1 OS=Mus musculus OX=10090 GN=Prmt1 PE=1 SV=1	5.99898e+07	x24mo_4	soluble-liver.xlsx	24	4	Liver	Protein	Soluble
Prmt1	A0A140LJF4|A0A171KXD3|Q9JIF0|Q9JIF0-2|Q9JIF0-3	Isoform 2 of Protein arginine N-methyltransferase 1 OS=Mus musculus OX=10090 GN=Prmt1|Isoform 3 of Protein arginine N-methyltransferase 1 OS=Mus musculus OX=10090 GN=Prmt1|Protein arginine N-methyltransferase 1 (Fragment) OS=Mus musculus OX=10090 GN=Prmt1 PE=1 SV=1|Protein arginine N-methyltransferase 1 OS=Mus musculus OX=10090 GN=Prmt1 PE=1 SV=1	6.02966e+07	x30mo_1	soluble-liver.xlsx	30	1	Liver	Protein	Soluble
Prmt1	A0A140LJF4|A0A171KXD3|Q9JIF0|Q9JIF0-2|Q9JIF0-3	Isoform 2 of Protein arginine N-methyltransferase 1 OS=Mus musculus OX=10090 GN=Prmt1|Isoform 3 of Protein arginine N-methyltransferase 1 OS=Mus musculus OX=10090 GN=Prmt1|Protein arginine N-methyltransferase 1 (Fragment) OS=Mus musculus OX=10090 GN=Prmt1 PE=1 SV=1|Protein arginine N-methyltransferase 1 OS=Mus musculus OX=10090 GN=Prmt1 PE=1 SV=1	6.38162e+07	x30mo_2	soluble-liver.xlsx	30	2	Liver	Protein	Soluble
Prmt1	A0A140LJF4|A0A171KXD3|Q9JIF0|Q9JIF0-2|Q9JIF0-3	Isoform 2 of Protein arginine N-methyltransferase 1 OS=Mus musculus OX=10090 GN=Prmt1|Isoform 3 of Protein arginine N-methyltransferase 1 OS=Mus musculus OX=10090 GN=Prmt1|Protein arginine N-methyltransferase 1 (Fragment) OS=Mus musculus OX=10090 GN=Prmt1 PE=1 SV=1|Protein arginine N-methyltransferase 1 OS=Mus musculus OX=10090 GN=Prmt1 PE=1 SV=1	7.18164e+07	x30mo_3	soluble-liver.xlsx	30	3	Liver	Protein	Soluble
Prmt1	A0A140LJF4|A0A171KXD3|Q9JIF0|Q9JIF0-2|Q9JIF0-3	Isoform 2 of Protein arginine N-methyltransferase 1 OS=Mus musculus OX=10090 GN=Prmt1|Isoform 3 of Protein arginine N-methyltransferase 1 OS=Mus musculus OX=10090 GN=Prmt1|Protein arginine N-methyltransferase 1 (Fragment) OS=Mus musculus OX=10090 GN=Prmt1 PE=1 SV=1|Protein arginine N-methyltransferase 1 OS=Mus musculus OX=10090 GN=Prmt1 PE=1 SV=1	5.89329e+07	x30mo_4	soluble-liver.xlsx	30	4	Liver	Protein	Soluble
Prmt3	Q922H1	Protein arginine N-methyltransferase 3 OS=Mus musculus OX=10090 GN=Prmt3 PE=1 SV=3	1.38303e+07	x6mo_1	soluble-liver.xlsx	6	1	Liver	Protein	Soluble
Prmt3	Q922H1	Protein arginine N-methyltransferase 3 OS=Mus musculus OX=10090 GN=Prmt3 PE=1 SV=3	1.35183e+07	x6mo_2	soluble-liver.xlsx	6	2	Liver	Protein	Soluble
Prmt3	Q922H1	Protein arginine N-methyltransferase 3 OS=Mus musculus OX=10090 GN=Prmt3 PE=1 SV=3	1.53e+07	x6mo_3	soluble-liver.xlsx	6	3	Liver	Protein	Soluble
Prmt3	Q922H1	Protein arginine N-methyltransferase 3 OS=Mus musculus OX=10090 GN=Prmt3 PE=1 SV=3	1.36317e+07	x6mo_4	soluble-liver.xlsx	6	4	Liver	Protein	Soluble
Prmt3	Q922H1	Protein arginine N-methyltransferase 3 OS=Mus musculus OX=10090 GN=Prmt3 PE=1 SV=3	1.31955e+07	x15mo_1	soluble-liver.xlsx	15	1	Liver	Protein	Soluble
Prmt3	Q922H1	Protein arginine N-methyltransferase 3 OS=Mus musculus OX=10090 GN=Prmt3 PE=1 SV=3	1.41385e+07	x15mo_2	soluble-liver.xlsx	15	2	Liver	Protein	Soluble
Prmt3	Q922H1	Protein arginine N-methyltransferase 3 OS=Mus musculus OX=10090 GN=Prmt3 PE=1 SV=3	1.42329e+07	x15mo_3	soluble-liver.xlsx	15	3	Liver	Protein	Soluble
Prmt3	Q922H1	Protein arginine N-methyltransferase 3 OS=Mus musculus OX=10090 GN=Prmt3 PE=1 SV=3	1.35394e+07	x15mo_4	soluble-liver.xlsx	15	4	Liver	Protein	Soluble
Prmt3	Q922H1	Protein arginine N-methyltransferase 3 OS=Mus musculus OX=10090 GN=Prmt3 PE=1 SV=3	1.2492e+07	x24mo_1	soluble-liver.xlsx	24	1	Liver	Protein	Soluble
Prmt3	Q922H1	Protein arginine N-methyltransferase 3 OS=Mus musculus OX=10090 GN=Prmt3 PE=1 SV=3	1.29851e+07	x24mo_2	soluble-liver.xlsx	24	2	Liver	Protein	Soluble
Prmt3	Q922H1	Protein arginine N-methyltransferase 3 OS=Mus musculus OX=10090 GN=Prmt3 PE=1 SV=3	1.3555e+07	x24mo_3	soluble-liver.xlsx	24	3	Liver	Protein	Soluble
Prmt3	Q922H1	Protein arginine N-methyltransferase 3 OS=Mus musculus OX=10090 GN=Prmt3 PE=1 SV=3	1.26047e+07	x24mo_4	soluble-liver.xlsx	24	4	Liver	Protein	Soluble
Prmt3	Q922H1	Protein arginine N-methyltransferase 3 OS=Mus musculus OX=10090 GN=Prmt3 PE=1 SV=3	1.27445e+07	x30mo_1	soluble-liver.xlsx	30	1	Liver	Protein	Soluble
Prmt3	Q922H1	Protein arginine N-methyltransferase 3 OS=Mus musculus OX=10090 GN=Prmt3 PE=1 SV=3	1.18988e+07	x30mo_2	soluble-liver.xlsx	30	2	Liver	Protein	Soluble
Prmt3	Q922H1	Protein arginine N-methyltransferase 3 OS=Mus musculus OX=10090 GN=Prmt3 PE=1 SV=3	1.1684e+07	x30mo_3	soluble-liver.xlsx	30	3	Liver	Protein	Soluble
Prmt3	Q922H1	Protein arginine N-methyltransferase 3 OS=Mus musculus OX=10090 GN=Prmt3 PE=1 SV=3	1.20752e+07	x30mo_4	soluble-liver.xlsx	30	4	Liver	Protein	Soluble
Prmt5	A0A0R4J049	Protein arginine N-methyltransferase 5 OS=Mus musculus OX=10090 GN=Prmt5 PE=1 SV=1	3.46099e+07	x6mo_1	soluble-liver.xlsx	6	1	Liver	Protein	Soluble
Prmt5	A0A0R4J049	Protein arginine N-methyltransferase 5 OS=Mus musculus OX=10090 GN=Prmt5 PE=1 SV=1	3.58138e+07	x6mo_2	soluble-liver.xlsx	6	2	Liver	Protein	Soluble
Prmt5	A0A0R4J049	Protein arginine N-methyltransferase 5 OS=Mus musculus OX=10090 GN=Prmt5 PE=1 SV=1	3.19082e+07	x6mo_3	soluble-liver.xlsx	6	3	Liver	Protein	Soluble
Prmt5	A0A0R4J049	Protein arginine N-methyltransferase 5 OS=Mus musculus OX=10090 GN=Prmt5 PE=1 SV=1	3.55375e+07	x6mo_4	soluble-liver.xlsx	6	4	Liver	Protein	Soluble
Prmt5	A0A0R4J049	Protein arginine N-methyltransferase 5 OS=Mus musculus OX=10090 GN=Prmt5 PE=1 SV=1	3.0665e+07	x15mo_1	soluble-liver.xlsx	15	1	Liver	Protein	Soluble
Prmt5	A0A0R4J049	Protein arginine N-methyltransferase 5 OS=Mus musculus OX=10090 GN=Prmt5 PE=1 SV=1	3.25497e+07	x15mo_2	soluble-liver.xlsx	15	2	Liver	Protein	Soluble
Prmt5	A0A0R4J049	Protein arginine N-methyltransferase 5 OS=Mus musculus OX=10090 GN=Prmt5 PE=1 SV=1	3.19086e+07	x15mo_3	soluble-liver.xlsx	15	3	Liver	Protein	Soluble
Prmt5	A0A0R4J049	Protein arginine N-methyltransferase 5 OS=Mus musculus OX=10090 GN=Prmt5 PE=1 SV=1	3.33991e+07	x15mo_4	soluble-liver.xlsx	15	4	Liver	Protein	Soluble
Prmt5	A0A0R4J049	Protein arginine N-methyltransferase 5 OS=Mus musculus OX=10090 GN=Prmt5 PE=1 SV=1	3.18281e+07	x24mo_1	soluble-liver.xlsx	24	1	Liver	Protein	Soluble
Prmt5	A0A0R4J049	Protein arginine N-methyltransferase 5 OS=Mus musculus OX=10090 GN=Prmt5 PE=1 SV=1	3.08122e+07	x24mo_2	soluble-liver.xlsx	24	2	Liver	Protein	Soluble
Prmt5	A0A0R4J049	Protein arginine N-methyltransferase 5 OS=Mus musculus OX=10090 GN=Prmt5 PE=1 SV=1	3.27264e+07	x24mo_3	soluble-liver.xlsx	24	3	Liver	Protein	Soluble
Prmt5	A0A0R4J049	Protein arginine N-methyltransferase 5 OS=Mus musculus OX=10090 GN=Prmt5 PE=1 SV=1	3.19259e+07	x24mo_4	soluble-liver.xlsx	24	4	Liver	Protein	Soluble
Prmt5	A0A0R4J049	Protein arginine N-methyltransferase 5 OS=Mus musculus OX=10090 GN=Prmt5 PE=1 SV=1	2.94592e+07	x30mo_1	soluble-liver.xlsx	30	1	Liver	Protein	Soluble
Prmt5	A0A0R4J049	Protein arginine N-methyltransferase 5 OS=Mus musculus OX=10090 GN=Prmt5 PE=1 SV=1	3.18929e+07	x30mo_2	soluble-liver.xlsx	30	2	Liver	Protein	Soluble
Prmt5	A0A0R4J049	Protein arginine N-methyltransferase 5 OS=Mus musculus OX=10090 GN=Prmt5 PE=1 SV=1	3.14016e+07	x30mo_3	soluble-liver.xlsx	30	3	Liver	Protein	Soluble
Prmt5	A0A0R4J049	Protein arginine N-methyltransferase 5 OS=Mus musculus OX=10090 GN=Prmt5 PE=1 SV=1	3.12123e+07	x30mo_4	soluble-liver.xlsx	30	4	Liver	Protein	Soluble
Prmt6	Q6NZB1	Protein arginine N-methyltransferase 6 OS=Mus musculus OX=10090 GN=Prmt6 PE=1 SV=2	2.93644e+06	x6mo_1	soluble-liver.xlsx	6	1	Liver	Protein	Soluble
Prmt6	Q6NZB1	Protein arginine N-methyltransferase 6 OS=Mus musculus OX=10090 GN=Prmt6 PE=1 SV=2	2.53262e+06	x6mo_2	soluble-liver.xlsx	6	2	Liver	Protein	Soluble
Prmt6	Q6NZB1	Protein arginine N-methyltransferase 6 OS=Mus musculus OX=10090 GN=Prmt6 PE=1 SV=2	2.14872e+06	x6mo_3	soluble-liver.xlsx	6	3	Liver	Protein	Soluble
Prmt6	Q6NZB1	Protein arginine N-methyltransferase 6 OS=Mus musculus OX=10090 GN=Prmt6 PE=1 SV=2	2.59188e+06	x6mo_4	soluble-liver.xlsx	6	4	Liver	Protein	Soluble
Prmt6	Q6NZB1	Protein arginine N-methyltransferase 6 OS=Mus musculus OX=10090 GN=Prmt6 PE=1 SV=2	2.61324e+06	x15mo_1	soluble-liver.xlsx	15	1	Liver	Protein	Soluble
Prmt6	Q6NZB1	Protein arginine N-methyltransferase 6 OS=Mus musculus OX=10090 GN=Prmt6 PE=1 SV=2	2.5768e+06	x15mo_2	soluble-liver.xlsx	15	2	Liver	Protein	Soluble
Prmt6	Q6NZB1	Protein arginine N-methyltransferase 6 OS=Mus musculus OX=10090 GN=Prmt6 PE=1 SV=2	2.38377e+06	x15mo_3	soluble-liver.xlsx	15	3	Liver	Protein	Soluble
Prmt6	Q6NZB1	Protein arginine N-methyltransferase 6 OS=Mus musculus OX=10090 GN=Prmt6 PE=1 SV=2	2.90219e+06	x15mo_4	soluble-liver.xlsx	15	4	Liver	Protein	Soluble
Prmt6	Q6NZB1	Protein arginine N-methyltransferase 6 OS=Mus musculus OX=10090 GN=Prmt6 PE=1 SV=2	2.3668e+06	x24mo_1	soluble-liver.xlsx	24	1	Liver	Protein	Soluble
Prmt6	Q6NZB1	Protein arginine N-methyltransferase 6 OS=Mus musculus OX=10090 GN=Prmt6 PE=1 SV=2	2.44788e+06	x24mo_2	soluble-liver.xlsx	24	2	Liver	Protein	Soluble
Prmt6	Q6NZB1	Protein arginine N-methyltransferase 6 OS=Mus musculus OX=10090 GN=Prmt6 PE=1 SV=2	2.46863e+06	x24mo_3	soluble-liver.xlsx	24	3	Liver	Protein	Soluble
Prmt6	Q6NZB1	Protein arginine N-methyltransferase 6 OS=Mus musculus OX=10090 GN=Prmt6 PE=1 SV=2	2.44746e+06	x24mo_4	soluble-liver.xlsx	24	4	Liver	Protein	Soluble
Prmt6	Q6NZB1	Protein arginine N-methyltransferase 6 OS=Mus musculus OX=10090 GN=Prmt6 PE=1 SV=2	2.43732e+06	x30mo_1	soluble-liver.xlsx	30	1	Liver	Protein	Soluble
Prmt6	Q6NZB1	Protein arginine N-methyltransferase 6 OS=Mus musculus OX=10090 GN=Prmt6 PE=1 SV=2	2.89355e+06	x30mo_2	soluble-liver.xlsx	30	2	Liver	Protein	Soluble
Prmt6	Q6NZB1	Protein arginine N-methyltransferase 6 OS=Mus musculus OX=10090 GN=Prmt6 PE=1 SV=2	3.25026e+06	x30mo_3	soluble-liver.xlsx	30	3	Liver	Protein	Soluble
Prmt6	Q6NZB1	Protein arginine N-methyltransferase 6 OS=Mus musculus OX=10090 GN=Prmt6 PE=1 SV=2	2.65865e+06	x30mo_4	soluble-liver.xlsx	30	4	Liver	Protein	Soluble
Prmt7	Q922X9	Protein arginine N-methyltransferase 7 OS=Mus musculus OX=10090 GN=Prmt7 PE=1 SV=1	1.43639e+07	x6mo_1	soluble-liver.xlsx	6	1	Liver	Protein	Soluble
Prmt7	Q922X9	Protein arginine N-methyltransferase 7 OS=Mus musculus OX=10090 GN=Prmt7 PE=1 SV=1	1.17369e+07	x6mo_2	soluble-liver.xlsx	6	2	Liver	Protein	Soluble
Prmt7	Q922X9	Protein arginine N-methyltransferase 7 OS=Mus musculus OX=10090 GN=Prmt7 PE=1 SV=1	1.33747e+07	x6mo_3	soluble-liver.xlsx	6	3	Liver	Protein	Soluble
Prmt7	Q922X9	Protein arginine N-methyltransferase 7 OS=Mus musculus OX=10090 GN=Prmt7 PE=1 SV=1	1.1274e+07	x6mo_4	soluble-liver.xlsx	6	4	Liver	Protein	Soluble
Prmt7	Q922X9	Protein arginine N-methyltransferase 7 OS=Mus musculus OX=10090 GN=Prmt7 PE=1 SV=1	1.10672e+07	x15mo_1	soluble-liver.xlsx	15	1	Liver	Protein	Soluble
Prmt7	Q922X9	Protein arginine N-methyltransferase 7 OS=Mus musculus OX=10090 GN=Prmt7 PE=1 SV=1	1.17838e+07	x15mo_2	soluble-liver.xlsx	15	2	Liver	Protein	Soluble
Prmt7	Q922X9	Protein arginine N-methyltransferase 7 OS=Mus musculus OX=10090 GN=Prmt7 PE=1 SV=1	1.19869e+07	x15mo_3	soluble-liver.xlsx	15	3	Liver	Protein	Soluble
Prmt7	Q922X9	Protein arginine N-methyltransferase 7 OS=Mus musculus OX=10090 GN=Prmt7 PE=1 SV=1	1.47549e+07	x15mo_4	soluble-liver.xlsx	15	4	Liver	Protein	Soluble
Prmt7	Q922X9	Protein arginine N-methyltransferase 7 OS=Mus musculus OX=10090 GN=Prmt7 PE=1 SV=1	1.42696e+07	x24mo_1	soluble-liver.xlsx	24	1	Liver	Protein	Soluble
Prmt7	Q922X9	Protein arginine N-methyltransferase 7 OS=Mus musculus OX=10090 GN=Prmt7 PE=1 SV=1	1.14275e+07	x24mo_2	soluble-liver.xlsx	24	2	Liver	Protein	Soluble
Prmt7	Q922X9	Protein arginine N-methyltransferase 7 OS=Mus musculus OX=10090 GN=Prmt7 PE=1 SV=1	1.29928e+07	x24mo_3	soluble-liver.xlsx	24	3	Liver	Protein	Soluble
Prmt7	Q922X9	Protein arginine N-methyltransferase 7 OS=Mus musculus OX=10090 GN=Prmt7 PE=1 SV=1	1.23115e+07	x24mo_4	soluble-liver.xlsx	24	4	Liver	Protein	Soluble
Prmt7	Q922X9	Protein arginine N-methyltransferase 7 OS=Mus musculus OX=10090 GN=Prmt7 PE=1 SV=1	1.19166e+07	x30mo_1	soluble-liver.xlsx	30	1	Liver	Protein	Soluble
Prmt7	Q922X9	Protein arginine N-methyltransferase 7 OS=Mus musculus OX=10090 GN=Prmt7 PE=1 SV=1	1.22789e+07	x30mo_2	soluble-liver.xlsx	30	2	Liver	Protein	Soluble
Prmt7	Q922X9	Protein arginine N-methyltransferase 7 OS=Mus musculus OX=10090 GN=Prmt7 PE=1 SV=1	1.34185e+07	x30mo_3	soluble-liver.xlsx	30	3	Liver	Protein	Soluble
Prmt7	Q922X9	Protein arginine N-methyltransferase 7 OS=Mus musculus OX=10090 GN=Prmt7 PE=1 SV=1	1.08687e+07	x30mo_4	soluble-liver.xlsx	30	4	Liver	Protein	Soluble
Prmt9	F8WIU7|Q3U3W5	Protein arginine N-methyltransferase 9 OS=Mus musculus OX=10090 GN=Prmt9 PE=1 SV=1|Protein arginine N-methyltransferase 9 OS=Mus musculus OX=10090 GN=Prmt9 PE=2 SV=2	5.59786e+06	x6mo_1	soluble-liver.xlsx	6	1	Liver	Protein	Soluble
Prmt9	F8WIU7|Q3U3W5	Protein arginine N-methyltransferase 9 OS=Mus musculus OX=10090 GN=Prmt9 PE=1 SV=1|Protein arginine N-methyltransferase 9 OS=Mus musculus OX=10090 GN=Prmt9 PE=2 SV=2	4.72859e+06	x6mo_2	soluble-liver.xlsx	6	2	Liver	Protein	Soluble
Prmt9	F8WIU7|Q3U3W5	Protein arginine N-methyltransferase 9 OS=Mus musculus OX=10090 GN=Prmt9 PE=1 SV=1|Protein arginine N-methyltransferase 9 OS=Mus musculus OX=10090 GN=Prmt9 PE=2 SV=2	5.79023e+06	x6mo_3	soluble-liver.xlsx	6	3	Liver	Protein	Soluble
Prmt9	F8WIU7|Q3U3W5	Protein arginine N-methyltransferase 9 OS=Mus musculus OX=10090 GN=Prmt9 PE=1 SV=1|Protein arginine N-methyltransferase 9 OS=Mus musculus OX=10090 GN=Prmt9 PE=2 SV=2	5.54856e+06	x6mo_4	soluble-liver.xlsx	6	4	Liver	Protein	Soluble
Prmt9	F8WIU7|Q3U3W5	Protein arginine N-methyltransferase 9 OS=Mus musculus OX=10090 GN=Prmt9 PE=1 SV=1|Protein arginine N-methyltransferase 9 OS=Mus musculus OX=10090 GN=Prmt9 PE=2 SV=2	5.33995e+06	x15mo_1	soluble-liver.xlsx	15	1	Liver	Protein	Soluble
Prmt9	F8WIU7|Q3U3W5	Protein arginine N-methyltransferase 9 OS=Mus musculus OX=10090 GN=Prmt9 PE=1 SV=1|Protein arginine N-methyltransferase 9 OS=Mus musculus OX=10090 GN=Prmt9 PE=2 SV=2	5.34894e+06	x15mo_2	soluble-liver.xlsx	15	2	Liver	Protein	Soluble
Prmt9	F8WIU7|Q3U3W5	Protein arginine N-methyltransferase 9 OS=Mus musculus OX=10090 GN=Prmt9 PE=1 SV=1|Protein arginine N-methyltransferase 9 OS=Mus musculus OX=10090 GN=Prmt9 PE=2 SV=2	6.19132e+06	x15mo_3	soluble-liver.xlsx	15	3	Liver	Protein	Soluble
Prmt9	F8WIU7|Q3U3W5	Protein arginine N-methyltransferase 9 OS=Mus musculus OX=10090 GN=Prmt9 PE=1 SV=1|Protein arginine N-methyltransferase 9 OS=Mus musculus OX=10090 GN=Prmt9 PE=2 SV=2	5.19003e+06	x15mo_4	soluble-liver.xlsx	15	4	Liver	Protein	Soluble
Prmt9	F8WIU7|Q3U3W5	Protein arginine N-methyltransferase 9 OS=Mus musculus OX=10090 GN=Prmt9 PE=1 SV=1|Protein arginine N-methyltransferase 9 OS=Mus musculus OX=10090 GN=Prmt9 PE=2 SV=2	6.57512e+06	x24mo_1	soluble-liver.xlsx	24	1	Liver	Protein	Soluble
Prmt9	F8WIU7|Q3U3W5	Protein arginine N-methyltransferase 9 OS=Mus musculus OX=10090 GN=Prmt9 PE=1 SV=1|Protein arginine N-methyltransferase 9 OS=Mus musculus OX=10090 GN=Prmt9 PE=2 SV=2	5.44093e+06	x24mo_2	soluble-liver.xlsx	24	2	Liver	Protein	Soluble
Prmt9	F8WIU7|Q3U3W5	Protein arginine N-methyltransferase 9 OS=Mus musculus OX=10090 GN=Prmt9 PE=1 SV=1|Protein arginine N-methyltransferase 9 OS=Mus musculus OX=10090 GN=Prmt9 PE=2 SV=2	6.51356e+06	x24mo_3	soluble-liver.xlsx	24	3	Liver	Protein	Soluble
Prmt9	F8WIU7|Q3U3W5	Protein arginine N-methyltransferase 9 OS=Mus musculus OX=10090 GN=Prmt9 PE=1 SV=1|Protein arginine N-methyltransferase 9 OS=Mus musculus OX=10090 GN=Prmt9 PE=2 SV=2	6.64827e+06	x24mo_4	soluble-liver.xlsx	24	4	Liver	Protein	Soluble
Prmt9	F8WIU7|Q3U3W5	Protein arginine N-methyltransferase 9 OS=Mus musculus OX=10090 GN=Prmt9 PE=1 SV=1|Protein arginine N-methyltransferase 9 OS=Mus musculus OX=10090 GN=Prmt9 PE=2 SV=2	5.97868e+06	x30mo_1	soluble-liver.xlsx	30	1	Liver	Protein	Soluble
Prmt9	F8WIU7|Q3U3W5	Protein arginine N-methyltransferase 9 OS=Mus musculus OX=10090 GN=Prmt9 PE=1 SV=1|Protein arginine N-methyltransferase 9 OS=Mus musculus OX=10090 GN=Prmt9 PE=2 SV=2	5.91443e+06	x30mo_2	soluble-liver.xlsx	30	2	Liver	Protein	Soluble
Prmt9	F8WIU7|Q3U3W5	Protein arginine N-methyltransferase 9 OS=Mus musculus OX=10090 GN=Prmt9 PE=1 SV=1|Protein arginine N-methyltransferase 9 OS=Mus musculus OX=10090 GN=Prmt9 PE=2 SV=2	4.7859e+06	x30mo_3	soluble-liver.xlsx	30	3	Liver	Protein	Soluble
Prmt9	F8WIU7|Q3U3W5	Protein arginine N-methyltransferase 9 OS=Mus musculus OX=10090 GN=Prmt9 PE=1 SV=1|Protein arginine N-methyltransferase 9 OS=Mus musculus OX=10090 GN=Prmt9 PE=2 SV=2	6.80964e+06	x30mo_4	soluble-liver.xlsx	30	4	Liver	Protein	Soluble
Proc	P33587	Vitamin K-dependent protein C OS=Mus musculus OX=10090 GN=Proc PE=1 SV=2	5.70037e+07	x6mo_1	soluble-liver.xlsx	6	1	Liver	Protein	Soluble
Proc	P33587	Vitamin K-dependent protein C OS=Mus musculus OX=10090 GN=Proc PE=1 SV=2	5.6283e+07	x6mo_2	soluble-liver.xlsx	6	2	Liver	Protein	Soluble
Proc	P33587	Vitamin K-dependent protein C OS=Mus musculus OX=10090 GN=Proc PE=1 SV=2	6.2985e+07	x6mo_3	soluble-liver.xlsx	6	3	Liver	Protein	Soluble
Proc	P33587	Vitamin K-dependent protein C OS=Mus musculus OX=10090 GN=Proc PE=1 SV=2	6.59332e+07	x6mo_4	soluble-liver.xlsx	6	4	Liver	Protein	Soluble
Proc	P33587	Vitamin K-dependent protein C OS=Mus musculus OX=10090 GN=Proc PE=1 SV=2	6.12954e+07	x15mo_1	soluble-liver.xlsx	15	1	Liver	Protein	Soluble
Proc	P33587	Vitamin K-dependent protein C OS=Mus musculus OX=10090 GN=Proc PE=1 SV=2	6.10707e+07	x15mo_2	soluble-liver.xlsx	15	2	Liver	Protein	Soluble
Proc	P33587	Vitamin K-dependent protein C OS=Mus musculus OX=10090 GN=Proc PE=1 SV=2	6.2788e+07	x15mo_3	soluble-liver.xlsx	15	3	Liver	Protein	Soluble
Proc	P33587	Vitamin K-dependent protein C OS=Mus musculus OX=10090 GN=Proc PE=1 SV=2	6.89461e+07	x15mo_4	soluble-liver.xlsx	15	4	Liver	Protein	Soluble
Proc	P33587	Vitamin K-dependent protein C OS=Mus musculus OX=10090 GN=Proc PE=1 SV=2	7.04788e+07	x24mo_1	soluble-liver.xlsx	24	1	Liver	Protein	Soluble
Proc	P33587	Vitamin K-dependent protein C OS=Mus musculus OX=10090 GN=Proc PE=1 SV=2	6.74059e+07	x24mo_2	soluble-liver.xlsx	24	2	Liver	Protein	Soluble
Proc	P33587	Vitamin K-dependent protein C OS=Mus musculus OX=10090 GN=Proc PE=1 SV=2	7.27859e+07	x24mo_3	soluble-liver.xlsx	24	3	Liver	Protein	Soluble
Proc	P33587	Vitamin K-dependent protein C OS=Mus musculus OX=10090 GN=Proc PE=1 SV=2	7.74964e+07	x24mo_4	soluble-liver.xlsx	24	4	Liver	Protein	Soluble
Proc	P33587	Vitamin K-dependent protein C OS=Mus musculus OX=10090 GN=Proc PE=1 SV=2	6.76886e+07	x30mo_1	soluble-liver.xlsx	30	1	Liver	Protein	Soluble
Proc	P33587	Vitamin K-dependent protein C OS=Mus musculus OX=10090 GN=Proc PE=1 SV=2	6.98552e+07	x30mo_2	soluble-liver.xlsx	30	2	Liver	Protein	Soluble
Proc	P33587	Vitamin K-dependent protein C OS=Mus musculus OX=10090 GN=Proc PE=1 SV=2	6.33006e+07	x30mo_3	soluble-liver.xlsx	30	3	Liver	Protein	Soluble
Proc	P33587	Vitamin K-dependent protein C OS=Mus musculus OX=10090 GN=Proc PE=1 SV=2	7.69489e+07	x30mo_4	soluble-liver.xlsx	30	4	Liver	Protein	Soluble
Prodh	A0A0R4J1T9|Q9WU79	Proline dehydrogenase 1, mitochondrial OS=Mus musculus OX=10090 GN=Prodh PE=1 SV=2|Proline dehydrogenase OS=Mus musculus OX=10090 GN=Prodh PE=1 SV=1	3.66464e+08	x6mo_1	soluble-liver.xlsx	6	1	Liver	Protein	Soluble
Prodh	A0A0R4J1T9|Q9WU79	Proline dehydrogenase 1, mitochondrial OS=Mus musculus OX=10090 GN=Prodh PE=1 SV=2|Proline dehydrogenase OS=Mus musculus OX=10090 GN=Prodh PE=1 SV=1	3.1939e+08	x6mo_2	soluble-liver.xlsx	6	2	Liver	Protein	Soluble
Prodh	A0A0R4J1T9|Q9WU79	Proline dehydrogenase 1, mitochondrial OS=Mus musculus OX=10090 GN=Prodh PE=1 SV=2|Proline dehydrogenase OS=Mus musculus OX=10090 GN=Prodh PE=1 SV=1	3.49658e+08	x6mo_3	soluble-liver.xlsx	6	3	Liver	Protein	Soluble
Prodh	A0A0R4J1T9|Q9WU79	Proline dehydrogenase 1, mitochondrial OS=Mus musculus OX=10090 GN=Prodh PE=1 SV=2|Proline dehydrogenase OS=Mus musculus OX=10090 GN=Prodh PE=1 SV=1	3.29935e+08	x6mo_4	soluble-liver.xlsx	6	4	Liver	Protein	Soluble
Prodh	A0A0R4J1T9|Q9WU79	Proline dehydrogenase 1, mitochondrial OS=Mus musculus OX=10090 GN=Prodh PE=1 SV=2|Proline dehydrogenase OS=Mus musculus OX=10090 GN=Prodh PE=1 SV=1	2.88152e+08	x15mo_1	soluble-liver.xlsx	15	1	Liver	Protein	Soluble
Prodh	A0A0R4J1T9|Q9WU79	Proline dehydrogenase 1, mitochondrial OS=Mus musculus OX=10090 GN=Prodh PE=1 SV=2|Proline dehydrogenase OS=Mus musculus OX=10090 GN=Prodh PE=1 SV=1	3.11394e+08	x15mo_2	soluble-liver.xlsx	15	2	Liver	Protein	Soluble
Prodh	A0A0R4J1T9|Q9WU79	Proline dehydrogenase 1, mitochondrial OS=Mus musculus OX=10090 GN=Prodh PE=1 SV=2|Proline dehydrogenase OS=Mus musculus OX=10090 GN=Prodh PE=1 SV=1	2.97552e+08	x15mo_3	soluble-liver.xlsx	15	3	Liver	Protein	Soluble
Prodh	A0A0R4J1T9|Q9WU79	Proline dehydrogenase 1, mitochondrial OS=Mus musculus OX=10090 GN=Prodh PE=1 SV=2|Proline dehydrogenase OS=Mus musculus OX=10090 GN=Prodh PE=1 SV=1	2.9133e+08	x15mo_4	soluble-liver.xlsx	15	4	Liver	Protein	Soluble
Prodh	A0A0R4J1T9|Q9WU79	Proline dehydrogenase 1, mitochondrial OS=Mus musculus OX=10090 GN=Prodh PE=1 SV=2|Proline dehydrogenase OS=Mus musculus OX=10090 GN=Prodh PE=1 SV=1	3.2962e+08	x24mo_1	soluble-liver.xlsx	24	1	Liver	Protein	Soluble
Prodh	A0A0R4J1T9|Q9WU79	Proline dehydrogenase 1, mitochondrial OS=Mus musculus OX=10090 GN=Prodh PE=1 SV=2|Proline dehydrogenase OS=Mus musculus OX=10090 GN=Prodh PE=1 SV=1	3.08436e+08	x24mo_2	soluble-liver.xlsx	24	2	Liver	Protein	Soluble
Prodh	A0A0R4J1T9|Q9WU79	Proline dehydrogenase 1, mitochondrial OS=Mus musculus OX=10090 GN=Prodh PE=1 SV=2|Proline dehydrogenase OS=Mus musculus OX=10090 GN=Prodh PE=1 SV=1	3.37516e+08	x24mo_3	soluble-liver.xlsx	24	3	Liver	Protein	Soluble
Prodh	A0A0R4J1T9|Q9WU79	Proline dehydrogenase 1, mitochondrial OS=Mus musculus OX=10090 GN=Prodh PE=1 SV=2|Proline dehydrogenase OS=Mus musculus OX=10090 GN=Prodh PE=1 SV=1	3.05686e+08	x24mo_4	soluble-liver.xlsx	24	4	Liver	Protein	Soluble
Prodh	A0A0R4J1T9|Q9WU79	Proline dehydrogenase 1, mitochondrial OS=Mus musculus OX=10090 GN=Prodh PE=1 SV=2|Proline dehydrogenase OS=Mus musculus OX=10090 GN=Prodh PE=1 SV=1	3.3813e+08	x30mo_1	soluble-liver.xlsx	30	1	Liver	Protein	Soluble
Prodh	A0A0R4J1T9|Q9WU79	Proline dehydrogenase 1, mitochondrial OS=Mus musculus OX=10090 GN=Prodh PE=1 SV=2|Proline dehydrogenase OS=Mus musculus OX=10090 GN=Prodh PE=1 SV=1	3.1726e+08	x30mo_2	soluble-liver.xlsx	30	2	Liver	Protein	Soluble
Prodh	A0A0R4J1T9|Q9WU79	Proline dehydrogenase 1, mitochondrial OS=Mus musculus OX=10090 GN=Prodh PE=1 SV=2|Proline dehydrogenase OS=Mus musculus OX=10090 GN=Prodh PE=1 SV=1	3.21026e+08	x30mo_3	soluble-liver.xlsx	30	3	Liver	Protein	Soluble
Prodh	A0A0R4J1T9|Q9WU79	Proline dehydrogenase 1, mitochondrial OS=Mus musculus OX=10090 GN=Prodh PE=1 SV=2|Proline dehydrogenase OS=Mus musculus OX=10090 GN=Prodh PE=1 SV=1	3.35585e+08	x30mo_4	soluble-liver.xlsx	30	4	Liver	Protein	Soluble
Prodh2	Q8VCZ9	Hydroxyproline dehydrogenase OS=Mus musculus OX=10090 GN=Prodh2 PE=1 SV=1	2.1926e+08	x6mo_1	soluble-liver.xlsx	6	1	Liver	Protein	Soluble
Prodh2	Q8VCZ9	Hydroxyproline dehydrogenase OS=Mus musculus OX=10090 GN=Prodh2 PE=1 SV=1	1.88951e+08	x6mo_2	soluble-liver.xlsx	6	2	Liver	Protein	Soluble
Prodh2	Q8VCZ9	Hydroxyproline dehydrogenase OS=Mus musculus OX=10090 GN=Prodh2 PE=1 SV=1	2.20235e+08	x6mo_3	soluble-liver.xlsx	6	3	Liver	Protein	Soluble
Prodh2	Q8VCZ9	Hydroxyproline dehydrogenase OS=Mus musculus OX=10090 GN=Prodh2 PE=1 SV=1	2.18821e+08	x6mo_4	soluble-liver.xlsx	6	4	Liver	Protein	Soluble
Prodh2	Q8VCZ9	Hydroxyproline dehydrogenase OS=Mus musculus OX=10090 GN=Prodh2 PE=1 SV=1	1.87351e+08	x15mo_1	soluble-liver.xlsx	15	1	Liver	Protein	Soluble
Prodh2	Q8VCZ9	Hydroxyproline dehydrogenase OS=Mus musculus OX=10090 GN=Prodh2 PE=1 SV=1	1.86819e+08	x15mo_2	soluble-liver.xlsx	15	2	Liver	Protein	Soluble
Prodh2	Q8VCZ9	Hydroxyproline dehydrogenase OS=Mus musculus OX=10090 GN=Prodh2 PE=1 SV=1	1.86821e+08	x15mo_3	soluble-liver.xlsx	15	3	Liver	Protein	Soluble
Prodh2	Q8VCZ9	Hydroxyproline dehydrogenase OS=Mus musculus OX=10090 GN=Prodh2 PE=1 SV=1	2.18018e+08	x15mo_4	soluble-liver.xlsx	15	4	Liver	Protein	Soluble
Prodh2	Q8VCZ9	Hydroxyproline dehydrogenase OS=Mus musculus OX=10090 GN=Prodh2 PE=1 SV=1	1.98943e+08	x24mo_1	soluble-liver.xlsx	24	1	Liver	Protein	Soluble
Prodh2	Q8VCZ9	Hydroxyproline dehydrogenase OS=Mus musculus OX=10090 GN=Prodh2 PE=1 SV=1	2.02623e+08	x24mo_2	soluble-liver.xlsx	24	2	Liver	Protein	Soluble
Prodh2	Q8VCZ9	Hydroxyproline dehydrogenase OS=Mus musculus OX=10090 GN=Prodh2 PE=1 SV=1	2.17977e+08	x24mo_3	soluble-liver.xlsx	24	3	Liver	Protein	Soluble
Prodh2	Q8VCZ9	Hydroxyproline dehydrogenase OS=Mus musculus OX=10090 GN=Prodh2 PE=1 SV=1	1.92817e+08	x24mo_4	soluble-liver.xlsx	24	4	Liver	Protein	Soluble
Prodh2	Q8VCZ9	Hydroxyproline dehydrogenase OS=Mus musculus OX=10090 GN=Prodh2 PE=1 SV=1	2.06043e+08	x30mo_1	soluble-liver.xlsx	30	1	Liver	Protein	Soluble
Prodh2	Q8VCZ9	Hydroxyproline dehydrogenase OS=Mus musculus OX=10090 GN=Prodh2 PE=1 SV=1	1.86352e+08	x30mo_2	soluble-liver.xlsx	30	2	Liver	Protein	Soluble
Prodh2	Q8VCZ9	Hydroxyproline dehydrogenase OS=Mus musculus OX=10090 GN=Prodh2 PE=1 SV=1	1.99715e+08	x30mo_3	soluble-liver.xlsx	30	3	Liver	Protein	Soluble
Prodh2	Q8VCZ9	Hydroxyproline dehydrogenase OS=Mus musculus OX=10090 GN=Prodh2 PE=1 SV=1	1.91772e+08	x30mo_4	soluble-liver.xlsx	30	4	Liver	Protein	Soluble
Prorsd1	Q9D820	Prolyl-tRNA synthetase associated domain-containing protein 1 OS=Mus musculus OX=10090 GN=Prorsd1 PE=1 SV=1	2.84929e+07	x6mo_1	soluble-liver.xlsx	6	1	Liver	Protein	Soluble
Prorsd1	Q9D820	Prolyl-tRNA synthetase associated domain-containing protein 1 OS=Mus musculus OX=10090 GN=Prorsd1 PE=1 SV=1	3.85373e+07	x6mo_2	soluble-liver.xlsx	6	2	Liver	Protein	Soluble
Prorsd1	Q9D820	Prolyl-tRNA synthetase associated domain-containing protein 1 OS=Mus musculus OX=10090 GN=Prorsd1 PE=1 SV=1	2.83027e+07	x6mo_3	soluble-liver.xlsx	6	3	Liver	Protein	Soluble
Prorsd1	Q9D820	Prolyl-tRNA synthetase associated domain-containing protein 1 OS=Mus musculus OX=10090 GN=Prorsd1 PE=1 SV=1	3.12757e+07	x6mo_4	soluble-liver.xlsx	6	4	Liver	Protein	Soluble
Prorsd1	Q9D820	Prolyl-tRNA synthetase associated domain-containing protein 1 OS=Mus musculus OX=10090 GN=Prorsd1 PE=1 SV=1	2.72487e+07	x15mo_1	soluble-liver.xlsx	15	1	Liver	Protein	Soluble
Prorsd1	Q9D820	Prolyl-tRNA synthetase associated domain-containing protein 1 OS=Mus musculus OX=10090 GN=Prorsd1 PE=1 SV=1	2.78845e+07	x15mo_2	soluble-liver.xlsx	15	2	Liver	Protein	Soluble
Prorsd1	Q9D820	Prolyl-tRNA synthetase associated domain-containing protein 1 OS=Mus musculus OX=10090 GN=Prorsd1 PE=1 SV=1	2.60987e+07	x15mo_3	soluble-liver.xlsx	15	3	Liver	Protein	Soluble
Prorsd1	Q9D820	Prolyl-tRNA synthetase associated domain-containing protein 1 OS=Mus musculus OX=10090 GN=Prorsd1 PE=1 SV=1	2.56835e+07	x15mo_4	soluble-liver.xlsx	15	4	Liver	Protein	Soluble
Prorsd1	Q9D820	Prolyl-tRNA synthetase associated domain-containing protein 1 OS=Mus musculus OX=10090 GN=Prorsd1 PE=1 SV=1	2.24681e+07	x24mo_1	soluble-liver.xlsx	24	1	Liver	Protein	Soluble
Prorsd1	Q9D820	Prolyl-tRNA synthetase associated domain-containing protein 1 OS=Mus musculus OX=10090 GN=Prorsd1 PE=1 SV=1	2.82616e+07	x24mo_2	soluble-liver.xlsx	24	2	Liver	Protein	Soluble
Prorsd1	Q9D820	Prolyl-tRNA synthetase associated domain-containing protein 1 OS=Mus musculus OX=10090 GN=Prorsd1 PE=1 SV=1	2.38642e+07	x24mo_3	soluble-liver.xlsx	24	3	Liver	Protein	Soluble
Prorsd1	Q9D820	Prolyl-tRNA synthetase associated domain-containing protein 1 OS=Mus musculus OX=10090 GN=Prorsd1 PE=1 SV=1	3.09027e+07	x24mo_4	soluble-liver.xlsx	24	4	Liver	Protein	Soluble
Prorsd1	Q9D820	Prolyl-tRNA synthetase associated domain-containing protein 1 OS=Mus musculus OX=10090 GN=Prorsd1 PE=1 SV=1	2.98869e+07	x30mo_1	soluble-liver.xlsx	30	1	Liver	Protein	Soluble
Prorsd1	Q9D820	Prolyl-tRNA synthetase associated domain-containing protein 1 OS=Mus musculus OX=10090 GN=Prorsd1 PE=1 SV=1	2.682e+07	x30mo_2	soluble-liver.xlsx	30	2	Liver	Protein	Soluble
Prorsd1	Q9D820	Prolyl-tRNA synthetase associated domain-containing protein 1 OS=Mus musculus OX=10090 GN=Prorsd1 PE=1 SV=1	3.05659e+07	x30mo_3	soluble-liver.xlsx	30	3	Liver	Protein	Soluble
Prorsd1	Q9D820	Prolyl-tRNA synthetase associated domain-containing protein 1 OS=Mus musculus OX=10090 GN=Prorsd1 PE=1 SV=1	2.98861e+07	x30mo_4	soluble-liver.xlsx	30	4	Liver	Protein	Soluble
Pros1	Q08761	Vitamin K-dependent protein S OS=Mus musculus OX=10090 GN=Pros1 PE=2 SV=1	2.59406e+07	x6mo_1	soluble-liver.xlsx	6	1	Liver	Protein	Soluble
Pros1	Q08761	Vitamin K-dependent protein S OS=Mus musculus OX=10090 GN=Pros1 PE=2 SV=1	2.70567e+07	x6mo_2	soluble-liver.xlsx	6	2	Liver	Protein	Soluble
Pros1	Q08761	Vitamin K-dependent protein S OS=Mus musculus OX=10090 GN=Pros1 PE=2 SV=1	2.53033e+07	x6mo_3	soluble-liver.xlsx	6	3	Liver	Protein	Soluble
Pros1	Q08761	Vitamin K-dependent protein S OS=Mus musculus OX=10090 GN=Pros1 PE=2 SV=1	2.35853e+07	x6mo_4	soluble-liver.xlsx	6	4	Liver	Protein	Soluble
Pros1	Q08761	Vitamin K-dependent protein S OS=Mus musculus OX=10090 GN=Pros1 PE=2 SV=1	2.34625e+07	x15mo_1	soluble-liver.xlsx	15	1	Liver	Protein	Soluble
Pros1	Q08761	Vitamin K-dependent protein S OS=Mus musculus OX=10090 GN=Pros1 PE=2 SV=1	2.82207e+07	x15mo_2	soluble-liver.xlsx	15	2	Liver	Protein	Soluble
Pros1	Q08761	Vitamin K-dependent protein S OS=Mus musculus OX=10090 GN=Pros1 PE=2 SV=1	2.97967e+07	x15mo_3	soluble-liver.xlsx	15	3	Liver	Protein	Soluble
Pros1	Q08761	Vitamin K-dependent protein S OS=Mus musculus OX=10090 GN=Pros1 PE=2 SV=1	3.48781e+07	x15mo_4	soluble-liver.xlsx	15	4	Liver	Protein	Soluble
Pros1	Q08761	Vitamin K-dependent protein S OS=Mus musculus OX=10090 GN=Pros1 PE=2 SV=1	3.72692e+07	x24mo_1	soluble-liver.xlsx	24	1	Liver	Protein	Soluble
Pros1	Q08761	Vitamin K-dependent protein S OS=Mus musculus OX=10090 GN=Pros1 PE=2 SV=1	2.90442e+07	x24mo_2	soluble-liver.xlsx	24	2	Liver	Protein	Soluble
Pros1	Q08761	Vitamin K-dependent protein S OS=Mus musculus OX=10090 GN=Pros1 PE=2 SV=1	2.9866e+07	x24mo_3	soluble-liver.xlsx	24	3	Liver	Protein	Soluble
Pros1	Q08761	Vitamin K-dependent protein S OS=Mus musculus OX=10090 GN=Pros1 PE=2 SV=1	3.24116e+07	x24mo_4	soluble-liver.xlsx	24	4	Liver	Protein	Soluble
Pros1	Q08761	Vitamin K-dependent protein S OS=Mus musculus OX=10090 GN=Pros1 PE=2 SV=1	3.0476e+07	x30mo_1	soluble-liver.xlsx	30	1	Liver	Protein	Soluble
Pros1	Q08761	Vitamin K-dependent protein S OS=Mus musculus OX=10090 GN=Pros1 PE=2 SV=1	3.71278e+07	x30mo_2	soluble-liver.xlsx	30	2	Liver	Protein	Soluble
Pros1	Q08761	Vitamin K-dependent protein S OS=Mus musculus OX=10090 GN=Pros1 PE=2 SV=1	3.97723e+07	x30mo_3	soluble-liver.xlsx	30	3	Liver	Protein	Soluble
Pros1	Q08761	Vitamin K-dependent protein S OS=Mus musculus OX=10090 GN=Pros1 PE=2 SV=1	2.84131e+07	x30mo_4	soluble-liver.xlsx	30	4	Liver	Protein	Soluble
Proser2	Q8C5R2	Proline and serine-rich protein 2 OS=Mus musculus OX=10090 GN=Proser2 PE=1 SV=3	7.81793e+06	x6mo_1	soluble-liver.xlsx	6	1	Liver	Protein	Soluble
Proser2	Q8C5R2	Proline and serine-rich protein 2 OS=Mus musculus OX=10090 GN=Proser2 PE=1 SV=3	7.80096e+06	x6mo_2	soluble-liver.xlsx	6	2	Liver	Protein	Soluble
Proser2	Q8C5R2	Proline and serine-rich protein 2 OS=Mus musculus OX=10090 GN=Proser2 PE=1 SV=3	6.74582e+06	x6mo_3	soluble-liver.xlsx	6	3	Liver	Protein	Soluble
Proser2	Q8C5R2	Proline and serine-rich protein 2 OS=Mus musculus OX=10090 GN=Proser2 PE=1 SV=3	7.6571e+06	x6mo_4	soluble-liver.xlsx	6	4	Liver	Protein	Soluble
Proser2	Q8C5R2	Proline and serine-rich protein 2 OS=Mus musculus OX=10090 GN=Proser2 PE=1 SV=3	5.99754e+06	x15mo_1	soluble-liver.xlsx	15	1	Liver	Protein	Soluble
Proser2	Q8C5R2	Proline and serine-rich protein 2 OS=Mus musculus OX=10090 GN=Proser2 PE=1 SV=3	6.45856e+06	x15mo_2	soluble-liver.xlsx	15	2	Liver	Protein	Soluble
Proser2	Q8C5R2	Proline and serine-rich protein 2 OS=Mus musculus OX=10090 GN=Proser2 PE=1 SV=3	6.34175e+06	x15mo_3	soluble-liver.xlsx	15	3	Liver	Protein	Soluble
Proser2	Q8C5R2	Proline and serine-rich protein 2 OS=Mus musculus OX=10090 GN=Proser2 PE=1 SV=3	6.47496e+06	x15mo_4	soluble-liver.xlsx	15	4	Liver	Protein	Soluble
Proser2	Q8C5R2	Proline and serine-rich protein 2 OS=Mus musculus OX=10090 GN=Proser2 PE=1 SV=3	6.62335e+06	x24mo_1	soluble-liver.xlsx	24	1	Liver	Protein	Soluble
Proser2	Q8C5R2	Proline and serine-rich protein 2 OS=Mus musculus OX=10090 GN=Proser2 PE=1 SV=3	6.82713e+06	x24mo_2	soluble-liver.xlsx	24	2	Liver	Protein	Soluble
Proser2	Q8C5R2	Proline and serine-rich protein 2 OS=Mus musculus OX=10090 GN=Proser2 PE=1 SV=3	6.25663e+06	x24mo_3	soluble-liver.xlsx	24	3	Liver	Protein	Soluble
Proser2	Q8C5R2	Proline and serine-rich protein 2 OS=Mus musculus OX=10090 GN=Proser2 PE=1 SV=3	5.74806e+06	x24mo_4	soluble-liver.xlsx	24	4	Liver	Protein	Soluble
Proser2	Q8C5R2	Proline and serine-rich protein 2 OS=Mus musculus OX=10090 GN=Proser2 PE=1 SV=3	7.86172e+06	x30mo_1	soluble-liver.xlsx	30	1	Liver	Protein	Soluble
Proser2	Q8C5R2	Proline and serine-rich protein 2 OS=Mus musculus OX=10090 GN=Proser2 PE=1 SV=3	6.13177e+06	x30mo_2	soluble-liver.xlsx	30	2	Liver	Protein	Soluble
Proser2	Q8C5R2	Proline and serine-rich protein 2 OS=Mus musculus OX=10090 GN=Proser2 PE=1 SV=3	5.18149e+06	x30mo_3	soluble-liver.xlsx	30	3	Liver	Protein	Soluble
Proser2	Q8C5R2	Proline and serine-rich protein 2 OS=Mus musculus OX=10090 GN=Proser2 PE=1 SV=3	6.19322e+06	x30mo_4	soluble-liver.xlsx	30	4	Liver	Protein	Soluble
Prox1	P48437	Prospero homeobox protein 1 OS=Mus musculus OX=10090 GN=Prox1 PE=1 SV=2	1.59678e+07	x6mo_1	soluble-liver.xlsx	6	1	Liver	Protein	Soluble
Prox1	P48437	Prospero homeobox protein 1 OS=Mus musculus OX=10090 GN=Prox1 PE=1 SV=2	1.89321e+07	x6mo_2	soluble-liver.xlsx	6	2	Liver	Protein	Soluble
Prox1	P48437	Prospero homeobox protein 1 OS=Mus musculus OX=10090 GN=Prox1 PE=1 SV=2	1.4975e+07	x6mo_3	soluble-liver.xlsx	6	3	Liver	Protein	Soluble
Prox1	P48437	Prospero homeobox protein 1 OS=Mus musculus OX=10090 GN=Prox1 PE=1 SV=2	1.92908e+07	x6mo_4	soluble-liver.xlsx	6	4	Liver	Protein	Soluble
Prox1	P48437	Prospero homeobox protein 1 OS=Mus musculus OX=10090 GN=Prox1 PE=1 SV=2	1.3911e+07	x15mo_1	soluble-liver.xlsx	15	1	Liver	Protein	Soluble
Prox1	P48437	Prospero homeobox protein 1 OS=Mus musculus OX=10090 GN=Prox1 PE=1 SV=2	1.38142e+07	x15mo_2	soluble-liver.xlsx	15	2	Liver	Protein	Soluble
Prox1	P48437	Prospero homeobox protein 1 OS=Mus musculus OX=10090 GN=Prox1 PE=1 SV=2	2.17734e+07	x15mo_3	soluble-liver.xlsx	15	3	Liver	Protein	Soluble
Prox1	P48437	Prospero homeobox protein 1 OS=Mus musculus OX=10090 GN=Prox1 PE=1 SV=2	1.90447e+07	x15mo_4	soluble-liver.xlsx	15	4	Liver	Protein	Soluble
Prox1	P48437	Prospero homeobox protein 1 OS=Mus musculus OX=10090 GN=Prox1 PE=1 SV=2	2.11784e+07	x24mo_1	soluble-liver.xlsx	24	1	Liver	Protein	Soluble
Prox1	P48437	Prospero homeobox protein 1 OS=Mus musculus OX=10090 GN=Prox1 PE=1 SV=2	2.27522e+07	x24mo_2	soluble-liver.xlsx	24	2	Liver	Protein	Soluble
Prox1	P48437	Prospero homeobox protein 1 OS=Mus musculus OX=10090 GN=Prox1 PE=1 SV=2	1.35219e+07	x24mo_3	soluble-liver.xlsx	24	3	Liver	Protein	Soluble
Prox1	P48437	Prospero homeobox protein 1 OS=Mus musculus OX=10090 GN=Prox1 PE=1 SV=2	1.40575e+07	x24mo_4	soluble-liver.xlsx	24	4	Liver	Protein	Soluble
Prox1	P48437	Prospero homeobox protein 1 OS=Mus musculus OX=10090 GN=Prox1 PE=1 SV=2	1.48487e+07	x30mo_1	soluble-liver.xlsx	30	1	Liver	Protein	Soluble
Prox1	P48437	Prospero homeobox protein 1 OS=Mus musculus OX=10090 GN=Prox1 PE=1 SV=2	1.31801e+07	x30mo_2	soluble-liver.xlsx	30	2	Liver	Protein	Soluble
Prox1	P48437	Prospero homeobox protein 1 OS=Mus musculus OX=10090 GN=Prox1 PE=1 SV=2	2.64919e+07	x30mo_3	soluble-liver.xlsx	30	3	Liver	Protein	Soluble
Prox1	P48437	Prospero homeobox protein 1 OS=Mus musculus OX=10090 GN=Prox1 PE=1 SV=2	1.30673e+07	x30mo_4	soluble-liver.xlsx	30	4	Liver	Protein	Soluble
Prpf19	Q99KP6|Q99KP6-2	Isoform 2 of Pre-mRNA-processing factor 19 OS=Mus musculus OX=10090 GN=Prpf19|Pre-mRNA-processing factor 19 OS=Mus musculus OX=10090 GN=Prpf19 PE=1 SV=1	4.59181e+07	x6mo_1	soluble-liver.xlsx	6	1	Liver	Protein	Soluble
Prpf19	Q99KP6|Q99KP6-2	Isoform 2 of Pre-mRNA-processing factor 19 OS=Mus musculus OX=10090 GN=Prpf19|Pre-mRNA-processing factor 19 OS=Mus musculus OX=10090 GN=Prpf19 PE=1 SV=1	5.19615e+07	x6mo_2	soluble-liver.xlsx	6	2	Liver	Protein	Soluble
Prpf19	Q99KP6|Q99KP6-2	Isoform 2 of Pre-mRNA-processing factor 19 OS=Mus musculus OX=10090 GN=Prpf19|Pre-mRNA-processing factor 19 OS=Mus musculus OX=10090 GN=Prpf19 PE=1 SV=1	4.34071e+07	x6mo_3	soluble-liver.xlsx	6	3	Liver	Protein	Soluble
Prpf19	Q99KP6|Q99KP6-2	Isoform 2 of Pre-mRNA-processing factor 19 OS=Mus musculus OX=10090 GN=Prpf19|Pre-mRNA-processing factor 19 OS=Mus musculus OX=10090 GN=Prpf19 PE=1 SV=1	4.98301e+07	x6mo_4	soluble-liver.xlsx	6	4	Liver	Protein	Soluble
Prpf19	Q99KP6|Q99KP6-2	Isoform 2 of Pre-mRNA-processing factor 19 OS=Mus musculus OX=10090 GN=Prpf19|Pre-mRNA-processing factor 19 OS=Mus musculus OX=10090 GN=Prpf19 PE=1 SV=1	4.28711e+07	x15mo_1	soluble-liver.xlsx	15	1	Liver	Protein	Soluble
Prpf19	Q99KP6|Q99KP6-2	Isoform 2 of Pre-mRNA-processing factor 19 OS=Mus musculus OX=10090 GN=Prpf19|Pre-mRNA-processing factor 19 OS=Mus musculus OX=10090 GN=Prpf19 PE=1 SV=1	4.34705e+07	x15mo_2	soluble-liver.xlsx	15	2	Liver	Protein	Soluble
Prpf19	Q99KP6|Q99KP6-2	Isoform 2 of Pre-mRNA-processing factor 19 OS=Mus musculus OX=10090 GN=Prpf19|Pre-mRNA-processing factor 19 OS=Mus musculus OX=10090 GN=Prpf19 PE=1 SV=1	4.47254e+07	x15mo_3	soluble-liver.xlsx	15	3	Liver	Protein	Soluble
Prpf19	Q99KP6|Q99KP6-2	Isoform 2 of Pre-mRNA-processing factor 19 OS=Mus musculus OX=10090 GN=Prpf19|Pre-mRNA-processing factor 19 OS=Mus musculus OX=10090 GN=Prpf19 PE=1 SV=1	4.22422e+07	x15mo_4	soluble-liver.xlsx	15	4	Liver	Protein	Soluble
Prpf19	Q99KP6|Q99KP6-2	Isoform 2 of Pre-mRNA-processing factor 19 OS=Mus musculus OX=10090 GN=Prpf19|Pre-mRNA-processing factor 19 OS=Mus musculus OX=10090 GN=Prpf19 PE=1 SV=1	4.00238e+07	x24mo_1	soluble-liver.xlsx	24	1	Liver	Protein	Soluble
Prpf19	Q99KP6|Q99KP6-2	Isoform 2 of Pre-mRNA-processing factor 19 OS=Mus musculus OX=10090 GN=Prpf19|Pre-mRNA-processing factor 19 OS=Mus musculus OX=10090 GN=Prpf19 PE=1 SV=1	4.43917e+07	x24mo_2	soluble-liver.xlsx	24	2	Liver	Protein	Soluble
Prpf19	Q99KP6|Q99KP6-2	Isoform 2 of Pre-mRNA-processing factor 19 OS=Mus musculus OX=10090 GN=Prpf19|Pre-mRNA-processing factor 19 OS=Mus musculus OX=10090 GN=Prpf19 PE=1 SV=1	4.07451e+07	x24mo_3	soluble-liver.xlsx	24	3	Liver	Protein	Soluble
Prpf19	Q99KP6|Q99KP6-2	Isoform 2 of Pre-mRNA-processing factor 19 OS=Mus musculus OX=10090 GN=Prpf19|Pre-mRNA-processing factor 19 OS=Mus musculus OX=10090 GN=Prpf19 PE=1 SV=1	4.45961e+07	x24mo_4	soluble-liver.xlsx	24	4	Liver	Protein	Soluble
Prpf19	Q99KP6|Q99KP6-2	Isoform 2 of Pre-mRNA-processing factor 19 OS=Mus musculus OX=10090 GN=Prpf19|Pre-mRNA-processing factor 19 OS=Mus musculus OX=10090 GN=Prpf19 PE=1 SV=1	4.35738e+07	x30mo_1	soluble-liver.xlsx	30	1	Liver	Protein	Soluble
Prpf19	Q99KP6|Q99KP6-2	Isoform 2 of Pre-mRNA-processing factor 19 OS=Mus musculus OX=10090 GN=Prpf19|Pre-mRNA-processing factor 19 OS=Mus musculus OX=10090 GN=Prpf19 PE=1 SV=1	4.68834e+07	x30mo_2	soluble-liver.xlsx	30	2	Liver	Protein	Soluble
Prpf19	Q99KP6|Q99KP6-2	Isoform 2 of Pre-mRNA-processing factor 19 OS=Mus musculus OX=10090 GN=Prpf19|Pre-mRNA-processing factor 19 OS=Mus musculus OX=10090 GN=Prpf19 PE=1 SV=1	5.79795e+07	x30mo_3	soluble-liver.xlsx	30	3	Liver	Protein	Soluble
Prpf19	Q99KP6|Q99KP6-2	Isoform 2 of Pre-mRNA-processing factor 19 OS=Mus musculus OX=10090 GN=Prpf19|Pre-mRNA-processing factor 19 OS=Mus musculus OX=10090 GN=Prpf19 PE=1 SV=1	3.9977e+07	x30mo_4	soluble-liver.xlsx	30	4	Liver	Protein	Soluble
Prpf3	Q922U1	U4/U6 small nuclear ribonucleoprotein Prp3 OS=Mus musculus OX=10090 GN=Prpf3 PE=1 SV=1	2.53266e+07	x6mo_1	soluble-liver.xlsx	6	1	Liver	Protein	Soluble
Prpf3	Q922U1	U4/U6 small nuclear ribonucleoprotein Prp3 OS=Mus musculus OX=10090 GN=Prpf3 PE=1 SV=1	2.34666e+07	x6mo_2	soluble-liver.xlsx	6	2	Liver	Protein	Soluble
Prpf3	Q922U1	U4/U6 small nuclear ribonucleoprotein Prp3 OS=Mus musculus OX=10090 GN=Prpf3 PE=1 SV=1	2.48538e+07	x6mo_3	soluble-liver.xlsx	6	3	Liver	Protein	Soluble
Prpf3	Q922U1	U4/U6 small nuclear ribonucleoprotein Prp3 OS=Mus musculus OX=10090 GN=Prpf3 PE=1 SV=1	2.56245e+07	x6mo_4	soluble-liver.xlsx	6	4	Liver	Protein	Soluble
Prpf3	Q922U1	U4/U6 small nuclear ribonucleoprotein Prp3 OS=Mus musculus OX=10090 GN=Prpf3 PE=1 SV=1	2.83501e+07	x15mo_1	soluble-liver.xlsx	15	1	Liver	Protein	Soluble
Prpf3	Q922U1	U4/U6 small nuclear ribonucleoprotein Prp3 OS=Mus musculus OX=10090 GN=Prpf3 PE=1 SV=1	2.69604e+07	x15mo_2	soluble-liver.xlsx	15	2	Liver	Protein	Soluble
Prpf3	Q922U1	U4/U6 small nuclear ribonucleoprotein Prp3 OS=Mus musculus OX=10090 GN=Prpf3 PE=1 SV=1	2.72907e+07	x15mo_3	soluble-liver.xlsx	15	3	Liver	Protein	Soluble
Prpf3	Q922U1	U4/U6 small nuclear ribonucleoprotein Prp3 OS=Mus musculus OX=10090 GN=Prpf3 PE=1 SV=1	2.68456e+07	x15mo_4	soluble-liver.xlsx	15	4	Liver	Protein	Soluble
Prpf3	Q922U1	U4/U6 small nuclear ribonucleoprotein Prp3 OS=Mus musculus OX=10090 GN=Prpf3 PE=1 SV=1	2.70413e+07	x24mo_1	soluble-liver.xlsx	24	1	Liver	Protein	Soluble
Prpf3	Q922U1	U4/U6 small nuclear ribonucleoprotein Prp3 OS=Mus musculus OX=10090 GN=Prpf3 PE=1 SV=1	2.76317e+07	x24mo_2	soluble-liver.xlsx	24	2	Liver	Protein	Soluble
Prpf3	Q922U1	U4/U6 small nuclear ribonucleoprotein Prp3 OS=Mus musculus OX=10090 GN=Prpf3 PE=1 SV=1	2.74661e+07	x24mo_3	soluble-liver.xlsx	24	3	Liver	Protein	Soluble
Prpf3	Q922U1	U4/U6 small nuclear ribonucleoprotein Prp3 OS=Mus musculus OX=10090 GN=Prpf3 PE=1 SV=1	2.62639e+07	x24mo_4	soluble-liver.xlsx	24	4	Liver	Protein	Soluble
Prpf3	Q922U1	U4/U6 small nuclear ribonucleoprotein Prp3 OS=Mus musculus OX=10090 GN=Prpf3 PE=1 SV=1	2.55848e+07	x30mo_1	soluble-liver.xlsx	30	1	Liver	Protein	Soluble
Prpf3	Q922U1	U4/U6 small nuclear ribonucleoprotein Prp3 OS=Mus musculus OX=10090 GN=Prpf3 PE=1 SV=1	2.7346e+07	x30mo_2	soluble-liver.xlsx	30	2	Liver	Protein	Soluble
Prpf3	Q922U1	U4/U6 small nuclear ribonucleoprotein Prp3 OS=Mus musculus OX=10090 GN=Prpf3 PE=1 SV=1	3.32437e+07	x30mo_3	soluble-liver.xlsx	30	3	Liver	Protein	Soluble
Prpf3	Q922U1	U4/U6 small nuclear ribonucleoprotein Prp3 OS=Mus musculus OX=10090 GN=Prpf3 PE=1 SV=1	2.70693e+07	x30mo_4	soluble-liver.xlsx	30	4	Liver	Protein	Soluble
Prpf31	Q8CCF0|Q8CCF0-2	Isoform 2 of U4/U6 small nuclear ribonucleoprotein Prp31 OS=Mus musculus OX=10090 GN=Prpf31|U4/U6 small nuclear ribonucleoprotein Prp31 OS=Mus musculus OX=10090 GN=Prpf31 PE=1 SV=3	2.32238e+07	x6mo_1	soluble-liver.xlsx	6	1	Liver	Protein	Soluble
Prpf31	Q8CCF0|Q8CCF0-2	Isoform 2 of U4/U6 small nuclear ribonucleoprotein Prp31 OS=Mus musculus OX=10090 GN=Prpf31|U4/U6 small nuclear ribonucleoprotein Prp31 OS=Mus musculus OX=10090 GN=Prpf31 PE=1 SV=3	2.34751e+07	x6mo_2	soluble-liver.xlsx	6	2	Liver	Protein	Soluble
Prpf31	Q8CCF0|Q8CCF0-2	Isoform 2 of U4/U6 small nuclear ribonucleoprotein Prp31 OS=Mus musculus OX=10090 GN=Prpf31|U4/U6 small nuclear ribonucleoprotein Prp31 OS=Mus musculus OX=10090 GN=Prpf31 PE=1 SV=3	2.30339e+07	x6mo_3	soluble-liver.xlsx	6	3	Liver	Protein	Soluble
Prpf31	Q8CCF0|Q8CCF0-2	Isoform 2 of U4/U6 small nuclear ribonucleoprotein Prp31 OS=Mus musculus OX=10090 GN=Prpf31|U4/U6 small nuclear ribonucleoprotein Prp31 OS=Mus musculus OX=10090 GN=Prpf31 PE=1 SV=3	2.47753e+07	x6mo_4	soluble-liver.xlsx	6	4	Liver	Protein	Soluble
Prpf31	Q8CCF0|Q8CCF0-2	Isoform 2 of U4/U6 small nuclear ribonucleoprotein Prp31 OS=Mus musculus OX=10090 GN=Prpf31|U4/U6 small nuclear ribonucleoprotein Prp31 OS=Mus musculus OX=10090 GN=Prpf31 PE=1 SV=3	2.49574e+07	x15mo_1	soluble-liver.xlsx	15	1	Liver	Protein	Soluble
Prpf31	Q8CCF0|Q8CCF0-2	Isoform 2 of U4/U6 small nuclear ribonucleoprotein Prp31 OS=Mus musculus OX=10090 GN=Prpf31|U4/U6 small nuclear ribonucleoprotein Prp31 OS=Mus musculus OX=10090 GN=Prpf31 PE=1 SV=3	2.30577e+07	x15mo_2	soluble-liver.xlsx	15	2	Liver	Protein	Soluble
Prpf31	Q8CCF0|Q8CCF0-2	Isoform 2 of U4/U6 small nuclear ribonucleoprotein Prp31 OS=Mus musculus OX=10090 GN=Prpf31|U4/U6 small nuclear ribonucleoprotein Prp31 OS=Mus musculus OX=10090 GN=Prpf31 PE=1 SV=3	2.43369e+07	x15mo_3	soluble-liver.xlsx	15	3	Liver	Protein	Soluble
Prpf31	Q8CCF0|Q8CCF0-2	Isoform 2 of U4/U6 small nuclear ribonucleoprotein Prp31 OS=Mus musculus OX=10090 GN=Prpf31|U4/U6 small nuclear ribonucleoprotein Prp31 OS=Mus musculus OX=10090 GN=Prpf31 PE=1 SV=3	2.3457e+07	x15mo_4	soluble-liver.xlsx	15	4	Liver	Protein	Soluble
Prpf31	Q8CCF0|Q8CCF0-2	Isoform 2 of U4/U6 small nuclear ribonucleoprotein Prp31 OS=Mus musculus OX=10090 GN=Prpf31|U4/U6 small nuclear ribonucleoprotein Prp31 OS=Mus musculus OX=10090 GN=Prpf31 PE=1 SV=3	2.34785e+07	x24mo_1	soluble-liver.xlsx	24	1	Liver	Protein	Soluble
Prpf31	Q8CCF0|Q8CCF0-2	Isoform 2 of U4/U6 small nuclear ribonucleoprotein Prp31 OS=Mus musculus OX=10090 GN=Prpf31|U4/U6 small nuclear ribonucleoprotein Prp31 OS=Mus musculus OX=10090 GN=Prpf31 PE=1 SV=3	2.54103e+07	x24mo_2	soluble-liver.xlsx	24	2	Liver	Protein	Soluble
Prpf31	Q8CCF0|Q8CCF0-2	Isoform 2 of U4/U6 small nuclear ribonucleoprotein Prp31 OS=Mus musculus OX=10090 GN=Prpf31|U4/U6 small nuclear ribonucleoprotein Prp31 OS=Mus musculus OX=10090 GN=Prpf31 PE=1 SV=3	2.24296e+07	x24mo_3	soluble-liver.xlsx	24	3	Liver	Protein	Soluble
Prpf31	Q8CCF0|Q8CCF0-2	Isoform 2 of U4/U6 small nuclear ribonucleoprotein Prp31 OS=Mus musculus OX=10090 GN=Prpf31|U4/U6 small nuclear ribonucleoprotein Prp31 OS=Mus musculus OX=10090 GN=Prpf31 PE=1 SV=3	2.18867e+07	x24mo_4	soluble-liver.xlsx	24	4	Liver	Protein	Soluble
Prpf31	Q8CCF0|Q8CCF0-2	Isoform 2 of U4/U6 small nuclear ribonucleoprotein Prp31 OS=Mus musculus OX=10090 GN=Prpf31|U4/U6 small nuclear ribonucleoprotein Prp31 OS=Mus musculus OX=10090 GN=Prpf31 PE=1 SV=3	2.29334e+07	x30mo_1	soluble-liver.xlsx	30	1	Liver	Protein	Soluble
Prpf31	Q8CCF0|Q8CCF0-2	Isoform 2 of U4/U6 small nuclear ribonucleoprotein Prp31 OS=Mus musculus OX=10090 GN=Prpf31|U4/U6 small nuclear ribonucleoprotein Prp31 OS=Mus musculus OX=10090 GN=Prpf31 PE=1 SV=3	2.26723e+07	x30mo_2	soluble-liver.xlsx	30	2	Liver	Protein	Soluble
Prpf31	Q8CCF0|Q8CCF0-2	Isoform 2 of U4/U6 small nuclear ribonucleoprotein Prp31 OS=Mus musculus OX=10090 GN=Prpf31|U4/U6 small nuclear ribonucleoprotein Prp31 OS=Mus musculus OX=10090 GN=Prpf31 PE=1 SV=3	3.13466e+07	x30mo_3	soluble-liver.xlsx	30	3	Liver	Protein	Soluble
Prpf31	Q8CCF0|Q8CCF0-2	Isoform 2 of U4/U6 small nuclear ribonucleoprotein Prp31 OS=Mus musculus OX=10090 GN=Prpf31|U4/U6 small nuclear ribonucleoprotein Prp31 OS=Mus musculus OX=10090 GN=Prpf31 PE=1 SV=3	2.30057e+07	x30mo_4	soluble-liver.xlsx	30	4	Liver	Protein	Soluble
Prpf39	E9QJV4	Pre-mRNA-processing factor 39 OS=Mus musculus OX=10090 GN=Prpf39 PE=1 SV=1	2.03213e+07	x6mo_1	soluble-liver.xlsx	6	1	Liver	Protein	Soluble
Prpf39	E9QJV4	Pre-mRNA-processing factor 39 OS=Mus musculus OX=10090 GN=Prpf39 PE=1 SV=1	2.23705e+07	x6mo_2	soluble-liver.xlsx	6	2	Liver	Protein	Soluble
Prpf39	E9QJV4	Pre-mRNA-processing factor 39 OS=Mus musculus OX=10090 GN=Prpf39 PE=1 SV=1	1.86897e+07	x6mo_3	soluble-liver.xlsx	6	3	Liver	Protein	Soluble
Prpf39	E9QJV4	Pre-mRNA-processing factor 39 OS=Mus musculus OX=10090 GN=Prpf39 PE=1 SV=1	2.16647e+07	x6mo_4	soluble-liver.xlsx	6	4	Liver	Protein	Soluble
Prpf39	E9QJV4	Pre-mRNA-processing factor 39 OS=Mus musculus OX=10090 GN=Prpf39 PE=1 SV=1	1.99275e+07	x15mo_1	soluble-liver.xlsx	15	1	Liver	Protein	Soluble
Prpf39	E9QJV4	Pre-mRNA-processing factor 39 OS=Mus musculus OX=10090 GN=Prpf39 PE=1 SV=1	1.87353e+07	x15mo_2	soluble-liver.xlsx	15	2	Liver	Protein	Soluble
Prpf39	E9QJV4	Pre-mRNA-processing factor 39 OS=Mus musculus OX=10090 GN=Prpf39 PE=1 SV=1	1.96926e+07	x15mo_3	soluble-liver.xlsx	15	3	Liver	Protein	Soluble
Prpf39	E9QJV4	Pre-mRNA-processing factor 39 OS=Mus musculus OX=10090 GN=Prpf39 PE=1 SV=1	2.20158e+07	x15mo_4	soluble-liver.xlsx	15	4	Liver	Protein	Soluble
Prpf39	E9QJV4	Pre-mRNA-processing factor 39 OS=Mus musculus OX=10090 GN=Prpf39 PE=1 SV=1	1.9802e+07	x24mo_1	soluble-liver.xlsx	24	1	Liver	Protein	Soluble
Prpf39	E9QJV4	Pre-mRNA-processing factor 39 OS=Mus musculus OX=10090 GN=Prpf39 PE=1 SV=1	2.04557e+07	x24mo_2	soluble-liver.xlsx	24	2	Liver	Protein	Soluble
Prpf39	E9QJV4	Pre-mRNA-processing factor 39 OS=Mus musculus OX=10090 GN=Prpf39 PE=1 SV=1	2.11299e+07	x24mo_3	soluble-liver.xlsx	24	3	Liver	Protein	Soluble
Prpf39	E9QJV4	Pre-mRNA-processing factor 39 OS=Mus musculus OX=10090 GN=Prpf39 PE=1 SV=1	1.96216e+07	x24mo_4	soluble-liver.xlsx	24	4	Liver	Protein	Soluble
Prpf39	E9QJV4	Pre-mRNA-processing factor 39 OS=Mus musculus OX=10090 GN=Prpf39 PE=1 SV=1	1.91594e+07	x30mo_1	soluble-liver.xlsx	30	1	Liver	Protein	Soluble
Prpf39	E9QJV4	Pre-mRNA-processing factor 39 OS=Mus musculus OX=10090 GN=Prpf39 PE=1 SV=1	1.91605e+07	x30mo_2	soluble-liver.xlsx	30	2	Liver	Protein	Soluble
Prpf39	E9QJV4	Pre-mRNA-processing factor 39 OS=Mus musculus OX=10090 GN=Prpf39 PE=1 SV=1	2.44486e+07	x30mo_3	soluble-liver.xlsx	30	3	Liver	Protein	Soluble
Prpf39	E9QJV4	Pre-mRNA-processing factor 39 OS=Mus musculus OX=10090 GN=Prpf39 PE=1 SV=1	2.00359e+07	x30mo_4	soluble-liver.xlsx	30	4	Liver	Protein	Soluble
Prpf4	Q9DAW6	U4/U6 small nuclear ribonucleoprotein Prp4 OS=Mus musculus OX=10090 GN=Prpf4 PE=1 SV=1	2.16408e+07	x6mo_1	soluble-liver.xlsx	6	1	Liver	Protein	Soluble
Prpf4	Q9DAW6	U4/U6 small nuclear ribonucleoprotein Prp4 OS=Mus musculus OX=10090 GN=Prpf4 PE=1 SV=1	2.21355e+07	x6mo_2	soluble-liver.xlsx	6	2	Liver	Protein	Soluble
Prpf4	Q9DAW6	U4/U6 small nuclear ribonucleoprotein Prp4 OS=Mus musculus OX=10090 GN=Prpf4 PE=1 SV=1	2.41679e+07	x6mo_3	soluble-liver.xlsx	6	3	Liver	Protein	Soluble
Prpf4	Q9DAW6	U4/U6 small nuclear ribonucleoprotein Prp4 OS=Mus musculus OX=10090 GN=Prpf4 PE=1 SV=1	2.29567e+07	x6mo_4	soluble-liver.xlsx	6	4	Liver	Protein	Soluble
Prpf4	Q9DAW6	U4/U6 small nuclear ribonucleoprotein Prp4 OS=Mus musculus OX=10090 GN=Prpf4 PE=1 SV=1	2.43827e+07	x15mo_1	soluble-liver.xlsx	15	1	Liver	Protein	Soluble
Prpf4	Q9DAW6	U4/U6 small nuclear ribonucleoprotein Prp4 OS=Mus musculus OX=10090 GN=Prpf4 PE=1 SV=1	2.40022e+07	x15mo_2	soluble-liver.xlsx	15	2	Liver	Protein	Soluble
Prpf4	Q9DAW6	U4/U6 small nuclear ribonucleoprotein Prp4 OS=Mus musculus OX=10090 GN=Prpf4 PE=1 SV=1	2.45507e+07	x15mo_3	soluble-liver.xlsx	15	3	Liver	Protein	Soluble
Prpf4	Q9DAW6	U4/U6 small nuclear ribonucleoprotein Prp4 OS=Mus musculus OX=10090 GN=Prpf4 PE=1 SV=1	2.3961e+07	x15mo_4	soluble-liver.xlsx	15	4	Liver	Protein	Soluble
Prpf4	Q9DAW6	U4/U6 small nuclear ribonucleoprotein Prp4 OS=Mus musculus OX=10090 GN=Prpf4 PE=1 SV=1	2.37231e+07	x24mo_1	soluble-liver.xlsx	24	1	Liver	Protein	Soluble
Prpf4	Q9DAW6	U4/U6 small nuclear ribonucleoprotein Prp4 OS=Mus musculus OX=10090 GN=Prpf4 PE=1 SV=1	2.35626e+07	x24mo_2	soluble-liver.xlsx	24	2	Liver	Protein	Soluble
Prpf4	Q9DAW6	U4/U6 small nuclear ribonucleoprotein Prp4 OS=Mus musculus OX=10090 GN=Prpf4 PE=1 SV=1	2.28671e+07	x24mo_3	soluble-liver.xlsx	24	3	Liver	Protein	Soluble
Prpf4	Q9DAW6	U4/U6 small nuclear ribonucleoprotein Prp4 OS=Mus musculus OX=10090 GN=Prpf4 PE=1 SV=1	2.40337e+07	x24mo_4	soluble-liver.xlsx	24	4	Liver	Protein	Soluble
Prpf4	Q9DAW6	U4/U6 small nuclear ribonucleoprotein Prp4 OS=Mus musculus OX=10090 GN=Prpf4 PE=1 SV=1	2.36687e+07	x30mo_1	soluble-liver.xlsx	30	1	Liver	Protein	Soluble
Prpf4	Q9DAW6	U4/U6 small nuclear ribonucleoprotein Prp4 OS=Mus musculus OX=10090 GN=Prpf4 PE=1 SV=1	2.4479e+07	x30mo_2	soluble-liver.xlsx	30	2	Liver	Protein	Soluble
Prpf4	Q9DAW6	U4/U6 small nuclear ribonucleoprotein Prp4 OS=Mus musculus OX=10090 GN=Prpf4 PE=1 SV=1	2.88003e+07	x30mo_3	soluble-liver.xlsx	30	3	Liver	Protein	Soluble
Prpf4	Q9DAW6	U4/U6 small nuclear ribonucleoprotein Prp4 OS=Mus musculus OX=10090 GN=Prpf4 PE=1 SV=1	2.52543e+07	x30mo_4	soluble-liver.xlsx	30	4	Liver	Protein	Soluble
Prpf40a	A0A6Q6PUT5|Q9R1C7	Pre-mRNA-processing factor 40 homolog A (Fragment) OS=Mus musculus OX=10090 GN=Prpf40a PE=1 SV=1|Pre-mRNA-processing factor 40 homolog A OS=Mus musculus OX=10090 GN=Prpf40a PE=1 SV=1	2.5392e+07	x6mo_1	soluble-liver.xlsx	6	1	Liver	Protein	Soluble
Prpf40a	A0A6Q6PUT5|Q9R1C7	Pre-mRNA-processing factor 40 homolog A (Fragment) OS=Mus musculus OX=10090 GN=Prpf40a PE=1 SV=1|Pre-mRNA-processing factor 40 homolog A OS=Mus musculus OX=10090 GN=Prpf40a PE=1 SV=1	2.84632e+07	x6mo_2	soluble-liver.xlsx	6	2	Liver	Protein	Soluble
Prpf40a	A0A6Q6PUT5|Q9R1C7	Pre-mRNA-processing factor 40 homolog A (Fragment) OS=Mus musculus OX=10090 GN=Prpf40a PE=1 SV=1|Pre-mRNA-processing factor 40 homolog A OS=Mus musculus OX=10090 GN=Prpf40a PE=1 SV=1	2.6165e+07	x6mo_3	soluble-liver.xlsx	6	3	Liver	Protein	Soluble
Prpf40a	A0A6Q6PUT5|Q9R1C7	Pre-mRNA-processing factor 40 homolog A (Fragment) OS=Mus musculus OX=10090 GN=Prpf40a PE=1 SV=1|Pre-mRNA-processing factor 40 homolog A OS=Mus musculus OX=10090 GN=Prpf40a PE=1 SV=1	2.8965e+07	x6mo_4	soluble-liver.xlsx	6	4	Liver	Protein	Soluble
Prpf40a	A0A6Q6PUT5|Q9R1C7	Pre-mRNA-processing factor 40 homolog A (Fragment) OS=Mus musculus OX=10090 GN=Prpf40a PE=1 SV=1|Pre-mRNA-processing factor 40 homolog A OS=Mus musculus OX=10090 GN=Prpf40a PE=1 SV=1	3.08153e+07	x15mo_1	soluble-liver.xlsx	15	1	Liver	Protein	Soluble
Prpf40a	A0A6Q6PUT5|Q9R1C7	Pre-mRNA-processing factor 40 homolog A (Fragment) OS=Mus musculus OX=10090 GN=Prpf40a PE=1 SV=1|Pre-mRNA-processing factor 40 homolog A OS=Mus musculus OX=10090 GN=Prpf40a PE=1 SV=1	2.97023e+07	x15mo_2	soluble-liver.xlsx	15	2	Liver	Protein	Soluble
Prpf40a	A0A6Q6PUT5|Q9R1C7	Pre-mRNA-processing factor 40 homolog A (Fragment) OS=Mus musculus OX=10090 GN=Prpf40a PE=1 SV=1|Pre-mRNA-processing factor 40 homolog A OS=Mus musculus OX=10090 GN=Prpf40a PE=1 SV=1	2.87261e+07	x15mo_3	soluble-liver.xlsx	15	3	Liver	Protein	Soluble
Prpf40a	A0A6Q6PUT5|Q9R1C7	Pre-mRNA-processing factor 40 homolog A (Fragment) OS=Mus musculus OX=10090 GN=Prpf40a PE=1 SV=1|Pre-mRNA-processing factor 40 homolog A OS=Mus musculus OX=10090 GN=Prpf40a PE=1 SV=1	2.69876e+07	x15mo_4	soluble-liver.xlsx	15	4	Liver	Protein	Soluble
Prpf40a	A0A6Q6PUT5|Q9R1C7	Pre-mRNA-processing factor 40 homolog A (Fragment) OS=Mus musculus OX=10090 GN=Prpf40a PE=1 SV=1|Pre-mRNA-processing factor 40 homolog A OS=Mus musculus OX=10090 GN=Prpf40a PE=1 SV=1	2.78797e+07	x24mo_1	soluble-liver.xlsx	24	1	Liver	Protein	Soluble
Prpf40a	A0A6Q6PUT5|Q9R1C7	Pre-mRNA-processing factor 40 homolog A (Fragment) OS=Mus musculus OX=10090 GN=Prpf40a PE=1 SV=1|Pre-mRNA-processing factor 40 homolog A OS=Mus musculus OX=10090 GN=Prpf40a PE=1 SV=1	2.7952e+07	x24mo_2	soluble-liver.xlsx	24	2	Liver	Protein	Soluble
Prpf40a	A0A6Q6PUT5|Q9R1C7	Pre-mRNA-processing factor 40 homolog A (Fragment) OS=Mus musculus OX=10090 GN=Prpf40a PE=1 SV=1|Pre-mRNA-processing factor 40 homolog A OS=Mus musculus OX=10090 GN=Prpf40a PE=1 SV=1	2.92029e+07	x24mo_3	soluble-liver.xlsx	24	3	Liver	Protein	Soluble
Prpf40a	A0A6Q6PUT5|Q9R1C7	Pre-mRNA-processing factor 40 homolog A (Fragment) OS=Mus musculus OX=10090 GN=Prpf40a PE=1 SV=1|Pre-mRNA-processing factor 40 homolog A OS=Mus musculus OX=10090 GN=Prpf40a PE=1 SV=1	2.82747e+07	x24mo_4	soluble-liver.xlsx	24	4	Liver	Protein	Soluble
