## Supplementary File 3 for "HSF1-mediated Proteostasis Decline Links Aging and Sleep Disruption" (part 197 of 340)

### Sheet: Fig4A_WTL_long (continued)
feature	protein_id	description	value	sample	source_file	age	rep	tissue	modality	fraction
Prpf40a	A0A6Q6PUT5|Q9R1C7	Pre-mRNA-processing factor 40 homolog A (Fragment) OS=Mus musculus OX=10090 GN=Prpf40a PE=1 SV=1|Pre-mRNA-processing factor 40 homolog A OS=Mus musculus OX=10090 GN=Prpf40a PE=1 SV=1	2.68253e+07	x30mo_1	soluble-liver.xlsx	30	1	Liver	Protein	Soluble
Prpf40a	A0A6Q6PUT5|Q9R1C7	Pre-mRNA-processing factor 40 homolog A (Fragment) OS=Mus musculus OX=10090 GN=Prpf40a PE=1 SV=1|Pre-mRNA-processing factor 40 homolog A OS=Mus musculus OX=10090 GN=Prpf40a PE=1 SV=1	2.80637e+07	x30mo_2	soluble-liver.xlsx	30	2	Liver	Protein	Soluble
Prpf40a	A0A6Q6PUT5|Q9R1C7	Pre-mRNA-processing factor 40 homolog A (Fragment) OS=Mus musculus OX=10090 GN=Prpf40a PE=1 SV=1|Pre-mRNA-processing factor 40 homolog A OS=Mus musculus OX=10090 GN=Prpf40a PE=1 SV=1	3.51462e+07	x30mo_3	soluble-liver.xlsx	30	3	Liver	Protein	Soluble
Prpf40a	A0A6Q6PUT5|Q9R1C7	Pre-mRNA-processing factor 40 homolog A (Fragment) OS=Mus musculus OX=10090 GN=Prpf40a PE=1 SV=1|Pre-mRNA-processing factor 40 homolog A OS=Mus musculus OX=10090 GN=Prpf40a PE=1 SV=1	3.0882e+07	x30mo_4	soluble-liver.xlsx	30	4	Liver	Protein	Soluble
Prpf4b	Q61136	Serine/threonine-protein kinase PRP4 homolog OS=Mus musculus OX=10090 GN=Prpf4b PE=1 SV=3	1.59957e+07	x6mo_1	soluble-liver.xlsx	6	1	Liver	Protein	Soluble
Prpf4b	Q61136	Serine/threonine-protein kinase PRP4 homolog OS=Mus musculus OX=10090 GN=Prpf4b PE=1 SV=3	1.34134e+07	x6mo_2	soluble-liver.xlsx	6	2	Liver	Protein	Soluble
Prpf4b	Q61136	Serine/threonine-protein kinase PRP4 homolog OS=Mus musculus OX=10090 GN=Prpf4b PE=1 SV=3	1.5276e+07	x6mo_3	soluble-liver.xlsx	6	3	Liver	Protein	Soluble
Prpf4b	Q61136	Serine/threonine-protein kinase PRP4 homolog OS=Mus musculus OX=10090 GN=Prpf4b PE=1 SV=3	1.41921e+07	x6mo_4	soluble-liver.xlsx	6	4	Liver	Protein	Soluble
Prpf4b	Q61136	Serine/threonine-protein kinase PRP4 homolog OS=Mus musculus OX=10090 GN=Prpf4b PE=1 SV=3	1.83021e+07	x15mo_1	soluble-liver.xlsx	15	1	Liver	Protein	Soluble
Prpf4b	Q61136	Serine/threonine-protein kinase PRP4 homolog OS=Mus musculus OX=10090 GN=Prpf4b PE=1 SV=3	1.76898e+07	x15mo_2	soluble-liver.xlsx	15	2	Liver	Protein	Soluble
Prpf4b	Q61136	Serine/threonine-protein kinase PRP4 homolog OS=Mus musculus OX=10090 GN=Prpf4b PE=1 SV=3	1.73575e+07	x15mo_3	soluble-liver.xlsx	15	3	Liver	Protein	Soluble
Prpf4b	Q61136	Serine/threonine-protein kinase PRP4 homolog OS=Mus musculus OX=10090 GN=Prpf4b PE=1 SV=3	1.78149e+07	x15mo_4	soluble-liver.xlsx	15	4	Liver	Protein	Soluble
Prpf4b	Q61136	Serine/threonine-protein kinase PRP4 homolog OS=Mus musculus OX=10090 GN=Prpf4b PE=1 SV=3	1.84673e+07	x24mo_1	soluble-liver.xlsx	24	1	Liver	Protein	Soluble
Prpf4b	Q61136	Serine/threonine-protein kinase PRP4 homolog OS=Mus musculus OX=10090 GN=Prpf4b PE=1 SV=3	1.64011e+07	x24mo_2	soluble-liver.xlsx	24	2	Liver	Protein	Soluble
Prpf4b	Q61136	Serine/threonine-protein kinase PRP4 homolog OS=Mus musculus OX=10090 GN=Prpf4b PE=1 SV=3	1.62364e+07	x24mo_3	soluble-liver.xlsx	24	3	Liver	Protein	Soluble
Prpf4b	Q61136	Serine/threonine-protein kinase PRP4 homolog OS=Mus musculus OX=10090 GN=Prpf4b PE=1 SV=3	1.52768e+07	x24mo_4	soluble-liver.xlsx	24	4	Liver	Protein	Soluble
Prpf4b	Q61136	Serine/threonine-protein kinase PRP4 homolog OS=Mus musculus OX=10090 GN=Prpf4b PE=1 SV=3	1.69653e+07	x30mo_1	soluble-liver.xlsx	30	1	Liver	Protein	Soluble
Prpf4b	Q61136	Serine/threonine-protein kinase PRP4 homolog OS=Mus musculus OX=10090 GN=Prpf4b PE=1 SV=3	1.85263e+07	x30mo_2	soluble-liver.xlsx	30	2	Liver	Protein	Soluble
Prpf4b	Q61136	Serine/threonine-protein kinase PRP4 homolog OS=Mus musculus OX=10090 GN=Prpf4b PE=1 SV=3	2.09915e+07	x30mo_3	soluble-liver.xlsx	30	3	Liver	Protein	Soluble
Prpf4b	Q61136	Serine/threonine-protein kinase PRP4 homolog OS=Mus musculus OX=10090 GN=Prpf4b PE=1 SV=3	1.83384e+07	x30mo_4	soluble-liver.xlsx	30	4	Liver	Protein	Soluble
Prpf6	Q91YR7	Pre-mRNA-processing factor 6 OS=Mus musculus OX=10090 GN=Prpf6 PE=1 SV=1	8.9763e+07	x6mo_1	soluble-liver.xlsx	6	1	Liver	Protein	Soluble
Prpf6	Q91YR7	Pre-mRNA-processing factor 6 OS=Mus musculus OX=10090 GN=Prpf6 PE=1 SV=1	9.53794e+07	x6mo_2	soluble-liver.xlsx	6	2	Liver	Protein	Soluble
Prpf6	Q91YR7	Pre-mRNA-processing factor 6 OS=Mus musculus OX=10090 GN=Prpf6 PE=1 SV=1	9.2323e+07	x6mo_3	soluble-liver.xlsx	6	3	Liver	Protein	Soluble
Prpf6	Q91YR7	Pre-mRNA-processing factor 6 OS=Mus musculus OX=10090 GN=Prpf6 PE=1 SV=1	9.52528e+07	x6mo_4	soluble-liver.xlsx	6	4	Liver	Protein	Soluble
Prpf6	Q91YR7	Pre-mRNA-processing factor 6 OS=Mus musculus OX=10090 GN=Prpf6 PE=1 SV=1	9.41864e+07	x15mo_1	soluble-liver.xlsx	15	1	Liver	Protein	Soluble
Prpf6	Q91YR7	Pre-mRNA-processing factor 6 OS=Mus musculus OX=10090 GN=Prpf6 PE=1 SV=1	9.14804e+07	x15mo_2	soluble-liver.xlsx	15	2	Liver	Protein	Soluble
Prpf6	Q91YR7	Pre-mRNA-processing factor 6 OS=Mus musculus OX=10090 GN=Prpf6 PE=1 SV=1	9.31234e+07	x15mo_3	soluble-liver.xlsx	15	3	Liver	Protein	Soluble
Prpf6	Q91YR7	Pre-mRNA-processing factor 6 OS=Mus musculus OX=10090 GN=Prpf6 PE=1 SV=1	9.37238e+07	x15mo_4	soluble-liver.xlsx	15	4	Liver	Protein	Soluble
Prpf6	Q91YR7	Pre-mRNA-processing factor 6 OS=Mus musculus OX=10090 GN=Prpf6 PE=1 SV=1	1.0216e+08	x24mo_1	soluble-liver.xlsx	24	1	Liver	Protein	Soluble
Prpf6	Q91YR7	Pre-mRNA-processing factor 6 OS=Mus musculus OX=10090 GN=Prpf6 PE=1 SV=1	1.00286e+08	x24mo_2	soluble-liver.xlsx	24	2	Liver	Protein	Soluble
Prpf6	Q91YR7	Pre-mRNA-processing factor 6 OS=Mus musculus OX=10090 GN=Prpf6 PE=1 SV=1	9.81639e+07	x24mo_3	soluble-liver.xlsx	24	3	Liver	Protein	Soluble
Prpf6	Q91YR7	Pre-mRNA-processing factor 6 OS=Mus musculus OX=10090 GN=Prpf6 PE=1 SV=1	9.78846e+07	x24mo_4	soluble-liver.xlsx	24	4	Liver	Protein	Soluble
Prpf6	Q91YR7	Pre-mRNA-processing factor 6 OS=Mus musculus OX=10090 GN=Prpf6 PE=1 SV=1	1.02328e+08	x30mo_1	soluble-liver.xlsx	30	1	Liver	Protein	Soluble
Prpf6	Q91YR7	Pre-mRNA-processing factor 6 OS=Mus musculus OX=10090 GN=Prpf6 PE=1 SV=1	1.05001e+08	x30mo_2	soluble-liver.xlsx	30	2	Liver	Protein	Soluble
Prpf6	Q91YR7	Pre-mRNA-processing factor 6 OS=Mus musculus OX=10090 GN=Prpf6 PE=1 SV=1	1.18783e+08	x30mo_3	soluble-liver.xlsx	30	3	Liver	Protein	Soluble
Prpf6	Q91YR7	Pre-mRNA-processing factor 6 OS=Mus musculus OX=10090 GN=Prpf6 PE=1 SV=1	1.05668e+08	x30mo_4	soluble-liver.xlsx	30	4	Liver	Protein	Soluble
Prpf8	Q99PV0	Pre-mRNA-processing-splicing factor 8 OS=Mus musculus OX=10090 GN=Prpf8 PE=1 SV=2	2.09435e+08	x6mo_1	soluble-liver.xlsx	6	1	Liver	Protein	Soluble
Prpf8	Q99PV0	Pre-mRNA-processing-splicing factor 8 OS=Mus musculus OX=10090 GN=Prpf8 PE=1 SV=2	1.97744e+08	x6mo_2	soluble-liver.xlsx	6	2	Liver	Protein	Soluble
Prpf8	Q99PV0	Pre-mRNA-processing-splicing factor 8 OS=Mus musculus OX=10090 GN=Prpf8 PE=1 SV=2	2.12332e+08	x6mo_3	soluble-liver.xlsx	6	3	Liver	Protein	Soluble
Prpf8	Q99PV0	Pre-mRNA-processing-splicing factor 8 OS=Mus musculus OX=10090 GN=Prpf8 PE=1 SV=2	2.13583e+08	x6mo_4	soluble-liver.xlsx	6	4	Liver	Protein	Soluble
Prpf8	Q99PV0	Pre-mRNA-processing-splicing factor 8 OS=Mus musculus OX=10090 GN=Prpf8 PE=1 SV=2	2.17858e+08	x15mo_1	soluble-liver.xlsx	15	1	Liver	Protein	Soluble
Prpf8	Q99PV0	Pre-mRNA-processing-splicing factor 8 OS=Mus musculus OX=10090 GN=Prpf8 PE=1 SV=2	2.14221e+08	x15mo_2	soluble-liver.xlsx	15	2	Liver	Protein	Soluble
Prpf8	Q99PV0	Pre-mRNA-processing-splicing factor 8 OS=Mus musculus OX=10090 GN=Prpf8 PE=1 SV=2	2.1932e+08	x15mo_3	soluble-liver.xlsx	15	3	Liver	Protein	Soluble
Prpf8	Q99PV0	Pre-mRNA-processing-splicing factor 8 OS=Mus musculus OX=10090 GN=Prpf8 PE=1 SV=2	2.15169e+08	x15mo_4	soluble-liver.xlsx	15	4	Liver	Protein	Soluble
Prpf8	Q99PV0	Pre-mRNA-processing-splicing factor 8 OS=Mus musculus OX=10090 GN=Prpf8 PE=1 SV=2	2.15404e+08	x24mo_1	soluble-liver.xlsx	24	1	Liver	Protein	Soluble
Prpf8	Q99PV0	Pre-mRNA-processing-splicing factor 8 OS=Mus musculus OX=10090 GN=Prpf8 PE=1 SV=2	2.20974e+08	x24mo_2	soluble-liver.xlsx	24	2	Liver	Protein	Soluble
Prpf8	Q99PV0	Pre-mRNA-processing-splicing factor 8 OS=Mus musculus OX=10090 GN=Prpf8 PE=1 SV=2	2.2138e+08	x24mo_3	soluble-liver.xlsx	24	3	Liver	Protein	Soluble
Prpf8	Q99PV0	Pre-mRNA-processing-splicing factor 8 OS=Mus musculus OX=10090 GN=Prpf8 PE=1 SV=2	2.18977e+08	x24mo_4	soluble-liver.xlsx	24	4	Liver	Protein	Soluble
Prpf8	Q99PV0	Pre-mRNA-processing-splicing factor 8 OS=Mus musculus OX=10090 GN=Prpf8 PE=1 SV=2	2.2285e+08	x30mo_1	soluble-liver.xlsx	30	1	Liver	Protein	Soluble
Prpf8	Q99PV0	Pre-mRNA-processing-splicing factor 8 OS=Mus musculus OX=10090 GN=Prpf8 PE=1 SV=2	2.24888e+08	x30mo_2	soluble-liver.xlsx	30	2	Liver	Protein	Soluble
Prpf8	Q99PV0	Pre-mRNA-processing-splicing factor 8 OS=Mus musculus OX=10090 GN=Prpf8 PE=1 SV=2	2.49068e+08	x30mo_3	soluble-liver.xlsx	30	3	Liver	Protein	Soluble
Prpf8	Q99PV0	Pre-mRNA-processing-splicing factor 8 OS=Mus musculus OX=10090 GN=Prpf8 PE=1 SV=2	2.33537e+08	x30mo_4	soluble-liver.xlsx	30	4	Liver	Protein	Soluble
Prph	A0A2R8W6R6|G3X981|G5E846|P15331|P15331-2|P15331-3	Isoform 3u of Peripherin OS=Mus musculus OX=10090 GN=Prph|Isoform 5b of Peripherin OS=Mus musculus OX=10090 GN=Prph|Peripherin OS=Mus musculus OX=10090 GN=Prph PE=1 SV=1|Peripherin OS=Mus musculus OX=10090 GN=Prph PE=1 SV=2	1.92996e+07	x6mo_1	soluble-liver.xlsx	6	1	Liver	Protein	Soluble
Prph	A0A2R8W6R6|G3X981|G5E846|P15331|P15331-2|P15331-3	Isoform 3u of Peripherin OS=Mus musculus OX=10090 GN=Prph|Isoform 5b of Peripherin OS=Mus musculus OX=10090 GN=Prph|Peripherin OS=Mus musculus OX=10090 GN=Prph PE=1 SV=1|Peripherin OS=Mus musculus OX=10090 GN=Prph PE=1 SV=2	2.09489e+07	x6mo_2	soluble-liver.xlsx	6	2	Liver	Protein	Soluble
Prph	A0A2R8W6R6|G3X981|G5E846|P15331|P15331-2|P15331-3	Isoform 3u of Peripherin OS=Mus musculus OX=10090 GN=Prph|Isoform 5b of Peripherin OS=Mus musculus OX=10090 GN=Prph|Peripherin OS=Mus musculus OX=10090 GN=Prph PE=1 SV=1|Peripherin OS=Mus musculus OX=10090 GN=Prph PE=1 SV=2	1.97592e+07	x6mo_3	soluble-liver.xlsx	6	3	Liver	Protein	Soluble
Prph	A0A2R8W6R6|G3X981|G5E846|P15331|P15331-2|P15331-3	Isoform 3u of Peripherin OS=Mus musculus OX=10090 GN=Prph|Isoform 5b of Peripherin OS=Mus musculus OX=10090 GN=Prph|Peripherin OS=Mus musculus OX=10090 GN=Prph PE=1 SV=1|Peripherin OS=Mus musculus OX=10090 GN=Prph PE=1 SV=2	2.06855e+07	x6mo_4	soluble-liver.xlsx	6	4	Liver	Protein	Soluble
Prph	A0A2R8W6R6|G3X981|G5E846|P15331|P15331-2|P15331-3	Isoform 3u of Peripherin OS=Mus musculus OX=10090 GN=Prph|Isoform 5b of Peripherin OS=Mus musculus OX=10090 GN=Prph|Peripherin OS=Mus musculus OX=10090 GN=Prph PE=1 SV=1|Peripherin OS=Mus musculus OX=10090 GN=Prph PE=1 SV=2	2.04997e+07	x15mo_1	soluble-liver.xlsx	15	1	Liver	Protein	Soluble
Prph	A0A2R8W6R6|G3X981|G5E846|P15331|P15331-2|P15331-3	Isoform 3u of Peripherin OS=Mus musculus OX=10090 GN=Prph|Isoform 5b of Peripherin OS=Mus musculus OX=10090 GN=Prph|Peripherin OS=Mus musculus OX=10090 GN=Prph PE=1 SV=1|Peripherin OS=Mus musculus OX=10090 GN=Prph PE=1 SV=2	2.28285e+07	x15mo_2	soluble-liver.xlsx	15	2	Liver	Protein	Soluble
Prph	A0A2R8W6R6|G3X981|G5E846|P15331|P15331-2|P15331-3	Isoform 3u of Peripherin OS=Mus musculus OX=10090 GN=Prph|Isoform 5b of Peripherin OS=Mus musculus OX=10090 GN=Prph|Peripherin OS=Mus musculus OX=10090 GN=Prph PE=1 SV=1|Peripherin OS=Mus musculus OX=10090 GN=Prph PE=1 SV=2	2.05787e+07	x15mo_3	soluble-liver.xlsx	15	3	Liver	Protein	Soluble
Prph	A0A2R8W6R6|G3X981|G5E846|P15331|P15331-2|P15331-3	Isoform 3u of Peripherin OS=Mus musculus OX=10090 GN=Prph|Isoform 5b of Peripherin OS=Mus musculus OX=10090 GN=Prph|Peripherin OS=Mus musculus OX=10090 GN=Prph PE=1 SV=1|Peripherin OS=Mus musculus OX=10090 GN=Prph PE=1 SV=2	2.0908e+07	x15mo_4	soluble-liver.xlsx	15	4	Liver	Protein	Soluble
Prph	A0A2R8W6R6|G3X981|G5E846|P15331|P15331-2|P15331-3	Isoform 3u of Peripherin OS=Mus musculus OX=10090 GN=Prph|Isoform 5b of Peripherin OS=Mus musculus OX=10090 GN=Prph|Peripherin OS=Mus musculus OX=10090 GN=Prph PE=1 SV=1|Peripherin OS=Mus musculus OX=10090 GN=Prph PE=1 SV=2	1.93564e+07	x24mo_1	soluble-liver.xlsx	24	1	Liver	Protein	Soluble
Prph	A0A2R8W6R6|G3X981|G5E846|P15331|P15331-2|P15331-3	Isoform 3u of Peripherin OS=Mus musculus OX=10090 GN=Prph|Isoform 5b of Peripherin OS=Mus musculus OX=10090 GN=Prph|Peripherin OS=Mus musculus OX=10090 GN=Prph PE=1 SV=1|Peripherin OS=Mus musculus OX=10090 GN=Prph PE=1 SV=2	2.02464e+07	x24mo_2	soluble-liver.xlsx	24	2	Liver	Protein	Soluble
Prph	A0A2R8W6R6|G3X981|G5E846|P15331|P15331-2|P15331-3	Isoform 3u of Peripherin OS=Mus musculus OX=10090 GN=Prph|Isoform 5b of Peripherin OS=Mus musculus OX=10090 GN=Prph|Peripherin OS=Mus musculus OX=10090 GN=Prph PE=1 SV=1|Peripherin OS=Mus musculus OX=10090 GN=Prph PE=1 SV=2	2.31513e+07	x24mo_3	soluble-liver.xlsx	24	3	Liver	Protein	Soluble
Prph	A0A2R8W6R6|G3X981|G5E846|P15331|P15331-2|P15331-3	Isoform 3u of Peripherin OS=Mus musculus OX=10090 GN=Prph|Isoform 5b of Peripherin OS=Mus musculus OX=10090 GN=Prph|Peripherin OS=Mus musculus OX=10090 GN=Prph PE=1 SV=1|Peripherin OS=Mus musculus OX=10090 GN=Prph PE=1 SV=2	2.15765e+07	x24mo_4	soluble-liver.xlsx	24	4	Liver	Protein	Soluble
Prph	A0A2R8W6R6|G3X981|G5E846|P15331|P15331-2|P15331-3	Isoform 3u of Peripherin OS=Mus musculus OX=10090 GN=Prph|Isoform 5b of Peripherin OS=Mus musculus OX=10090 GN=Prph|Peripherin OS=Mus musculus OX=10090 GN=Prph PE=1 SV=1|Peripherin OS=Mus musculus OX=10090 GN=Prph PE=1 SV=2	1.98041e+07	x30mo_1	soluble-liver.xlsx	30	1	Liver	Protein	Soluble
Prph	A0A2R8W6R6|G3X981|G5E846|P15331|P15331-2|P15331-3	Isoform 3u of Peripherin OS=Mus musculus OX=10090 GN=Prph|Isoform 5b of Peripherin OS=Mus musculus OX=10090 GN=Prph|Peripherin OS=Mus musculus OX=10090 GN=Prph PE=1 SV=1|Peripherin OS=Mus musculus OX=10090 GN=Prph PE=1 SV=2	2.12103e+07	x30mo_2	soluble-liver.xlsx	30	2	Liver	Protein	Soluble
Prph	A0A2R8W6R6|G3X981|G5E846|P15331|P15331-2|P15331-3	Isoform 3u of Peripherin OS=Mus musculus OX=10090 GN=Prph|Isoform 5b of Peripherin OS=Mus musculus OX=10090 GN=Prph|Peripherin OS=Mus musculus OX=10090 GN=Prph PE=1 SV=1|Peripherin OS=Mus musculus OX=10090 GN=Prph PE=1 SV=2	2.11513e+07	x30mo_3	soluble-liver.xlsx	30	3	Liver	Protein	Soluble
Prph	A0A2R8W6R6|G3X981|G5E846|P15331|P15331-2|P15331-3	Isoform 3u of Peripherin OS=Mus musculus OX=10090 GN=Prph|Isoform 5b of Peripherin OS=Mus musculus OX=10090 GN=Prph|Peripherin OS=Mus musculus OX=10090 GN=Prph PE=1 SV=1|Peripherin OS=Mus musculus OX=10090 GN=Prph PE=1 SV=2	2.01991e+07	x30mo_4	soluble-liver.xlsx	30	4	Liver	Protein	Soluble
Prps1l3	G3UXL2|Q9D7G0	Ribose-phosphate diphosphokinase OS=Mus musculus OX=10090 GN=Prps1l3 PE=3 SV=1|Ribose-phosphate pyrophosphokinase 1 OS=Mus musculus OX=10090 GN=Prps1 PE=1 SV=4	3.55083e+07	x6mo_1	soluble-liver.xlsx	6	1	Liver	Protein	Soluble
Prps1l3	G3UXL2|Q9D7G0	Ribose-phosphate diphosphokinase OS=Mus musculus OX=10090 GN=Prps1l3 PE=3 SV=1|Ribose-phosphate pyrophosphokinase 1 OS=Mus musculus OX=10090 GN=Prps1 PE=1 SV=4	3.74444e+07	x6mo_2	soluble-liver.xlsx	6	2	Liver	Protein	Soluble
Prps1l3	G3UXL2|Q9D7G0	Ribose-phosphate diphosphokinase OS=Mus musculus OX=10090 GN=Prps1l3 PE=3 SV=1|Ribose-phosphate pyrophosphokinase 1 OS=Mus musculus OX=10090 GN=Prps1 PE=1 SV=4	3.80021e+07	x6mo_3	soluble-liver.xlsx	6	3	Liver	Protein	Soluble
Prps1l3	G3UXL2|Q9D7G0	Ribose-phosphate diphosphokinase OS=Mus musculus OX=10090 GN=Prps1l3 PE=3 SV=1|Ribose-phosphate pyrophosphokinase 1 OS=Mus musculus OX=10090 GN=Prps1 PE=1 SV=4	3.76863e+07	x6mo_4	soluble-liver.xlsx	6	4	Liver	Protein	Soluble
Prps1l3	G3UXL2|Q9D7G0	Ribose-phosphate diphosphokinase OS=Mus musculus OX=10090 GN=Prps1l3 PE=3 SV=1|Ribose-phosphate pyrophosphokinase 1 OS=Mus musculus OX=10090 GN=Prps1 PE=1 SV=4	3.32613e+07	x15mo_1	soluble-liver.xlsx	15	1	Liver	Protein	Soluble
Prps1l3	G3UXL2|Q9D7G0	Ribose-phosphate diphosphokinase OS=Mus musculus OX=10090 GN=Prps1l3 PE=3 SV=1|Ribose-phosphate pyrophosphokinase 1 OS=Mus musculus OX=10090 GN=Prps1 PE=1 SV=4	3.34679e+07	x15mo_2	soluble-liver.xlsx	15	2	Liver	Protein	Soluble
Prps1l3	G3UXL2|Q9D7G0	Ribose-phosphate diphosphokinase OS=Mus musculus OX=10090 GN=Prps1l3 PE=3 SV=1|Ribose-phosphate pyrophosphokinase 1 OS=Mus musculus OX=10090 GN=Prps1 PE=1 SV=4	3.69967e+07	x15mo_3	soluble-liver.xlsx	15	3	Liver	Protein	Soluble
Prps1l3	G3UXL2|Q9D7G0	Ribose-phosphate diphosphokinase OS=Mus musculus OX=10090 GN=Prps1l3 PE=3 SV=1|Ribose-phosphate pyrophosphokinase 1 OS=Mus musculus OX=10090 GN=Prps1 PE=1 SV=4	3.54176e+07	x15mo_4	soluble-liver.xlsx	15	4	Liver	Protein	Soluble
Prps1l3	G3UXL2|Q9D7G0	Ribose-phosphate diphosphokinase OS=Mus musculus OX=10090 GN=Prps1l3 PE=3 SV=1|Ribose-phosphate pyrophosphokinase 1 OS=Mus musculus OX=10090 GN=Prps1 PE=1 SV=4	3.35942e+07	x24mo_1	soluble-liver.xlsx	24	1	Liver	Protein	Soluble
Prps1l3	G3UXL2|Q9D7G0	Ribose-phosphate diphosphokinase OS=Mus musculus OX=10090 GN=Prps1l3 PE=3 SV=1|Ribose-phosphate pyrophosphokinase 1 OS=Mus musculus OX=10090 GN=Prps1 PE=1 SV=4	3.36353e+07	x24mo_2	soluble-liver.xlsx	24	2	Liver	Protein	Soluble
Prps1l3	G3UXL2|Q9D7G0	Ribose-phosphate diphosphokinase OS=Mus musculus OX=10090 GN=Prps1l3 PE=3 SV=1|Ribose-phosphate pyrophosphokinase 1 OS=Mus musculus OX=10090 GN=Prps1 PE=1 SV=4	3.6281e+07	x24mo_3	soluble-liver.xlsx	24	3	Liver	Protein	Soluble
Prps1l3	G3UXL2|Q9D7G0	Ribose-phosphate diphosphokinase OS=Mus musculus OX=10090 GN=Prps1l3 PE=3 SV=1|Ribose-phosphate pyrophosphokinase 1 OS=Mus musculus OX=10090 GN=Prps1 PE=1 SV=4	3.42422e+07	x24mo_4	soluble-liver.xlsx	24	4	Liver	Protein	Soluble
Prps1l3	G3UXL2|Q9D7G0	Ribose-phosphate diphosphokinase OS=Mus musculus OX=10090 GN=Prps1l3 PE=3 SV=1|Ribose-phosphate pyrophosphokinase 1 OS=Mus musculus OX=10090 GN=Prps1 PE=1 SV=4	3.15591e+07	x30mo_1	soluble-liver.xlsx	30	1	Liver	Protein	Soluble
Prps1l3	G3UXL2|Q9D7G0	Ribose-phosphate diphosphokinase OS=Mus musculus OX=10090 GN=Prps1l3 PE=3 SV=1|Ribose-phosphate pyrophosphokinase 1 OS=Mus musculus OX=10090 GN=Prps1 PE=1 SV=4	2.94227e+07	x30mo_2	soluble-liver.xlsx	30	2	Liver	Protein	Soluble
Prps1l3	G3UXL2|Q9D7G0	Ribose-phosphate diphosphokinase OS=Mus musculus OX=10090 GN=Prps1l3 PE=3 SV=1|Ribose-phosphate pyrophosphokinase 1 OS=Mus musculus OX=10090 GN=Prps1 PE=1 SV=4	2.85072e+07	x30mo_3	soluble-liver.xlsx	30	3	Liver	Protein	Soluble
Prps1l3	G3UXL2|Q9D7G0	Ribose-phosphate diphosphokinase OS=Mus musculus OX=10090 GN=Prps1l3 PE=3 SV=1|Ribose-phosphate pyrophosphokinase 1 OS=Mus musculus OX=10090 GN=Prps1 PE=1 SV=4	3.13444e+07	x30mo_4	soluble-liver.xlsx	30	4	Liver	Protein	Soluble
Prpsap1	B1AT82|Q9D0M1	Phosphoribosyl pyrophosphate synthase-associated protein 1 OS=Mus musculus OX=10090 GN=Prpsap1 PE=1 SV=1|Phosphoribosyl pyrophosphate synthase-associated protein 1 OS=Mus musculus OX=10090 GN=Prpsap1 PE=1 SV=1	5.20834e+07	x6mo_1	soluble-liver.xlsx	6	1	Liver	Protein	Soluble
Prpsap1	B1AT82|Q9D0M1	Phosphoribosyl pyrophosphate synthase-associated protein 1 OS=Mus musculus OX=10090 GN=Prpsap1 PE=1 SV=1|Phosphoribosyl pyrophosphate synthase-associated protein 1 OS=Mus musculus OX=10090 GN=Prpsap1 PE=1 SV=1	4.50566e+07	x6mo_2	soluble-liver.xlsx	6	2	Liver	Protein	Soluble
Prpsap1	B1AT82|Q9D0M1	Phosphoribosyl pyrophosphate synthase-associated protein 1 OS=Mus musculus OX=10090 GN=Prpsap1 PE=1 SV=1|Phosphoribosyl pyrophosphate synthase-associated protein 1 OS=Mus musculus OX=10090 GN=Prpsap1 PE=1 SV=1	5.41591e+07	x6mo_3	soluble-liver.xlsx	6	3	Liver	Protein	Soluble
Prpsap1	B1AT82|Q9D0M1	Phosphoribosyl pyrophosphate synthase-associated protein 1 OS=Mus musculus OX=10090 GN=Prpsap1 PE=1 SV=1|Phosphoribosyl pyrophosphate synthase-associated protein 1 OS=Mus musculus OX=10090 GN=Prpsap1 PE=1 SV=1	4.87378e+07	x6mo_4	soluble-liver.xlsx	6	4	Liver	Protein	Soluble
Prpsap1	B1AT82|Q9D0M1	Phosphoribosyl pyrophosphate synthase-associated protein 1 OS=Mus musculus OX=10090 GN=Prpsap1 PE=1 SV=1|Phosphoribosyl pyrophosphate synthase-associated protein 1 OS=Mus musculus OX=10090 GN=Prpsap1 PE=1 SV=1	5.59035e+07	x15mo_1	soluble-liver.xlsx	15	1	Liver	Protein	Soluble
Prpsap1	B1AT82|Q9D0M1	Phosphoribosyl pyrophosphate synthase-associated protein 1 OS=Mus musculus OX=10090 GN=Prpsap1 PE=1 SV=1|Phosphoribosyl pyrophosphate synthase-associated protein 1 OS=Mus musculus OX=10090 GN=Prpsap1 PE=1 SV=1	5.447e+07	x15mo_2	soluble-liver.xlsx	15	2	Liver	Protein	Soluble
Prpsap1	B1AT82|Q9D0M1	Phosphoribosyl pyrophosphate synthase-associated protein 1 OS=Mus musculus OX=10090 GN=Prpsap1 PE=1 SV=1|Phosphoribosyl pyrophosphate synthase-associated protein 1 OS=Mus musculus OX=10090 GN=Prpsap1 PE=1 SV=1	5.45867e+07	x15mo_3	soluble-liver.xlsx	15	3	Liver	Protein	Soluble
Prpsap1	B1AT82|Q9D0M1	Phosphoribosyl pyrophosphate synthase-associated protein 1 OS=Mus musculus OX=10090 GN=Prpsap1 PE=1 SV=1|Phosphoribosyl pyrophosphate synthase-associated protein 1 OS=Mus musculus OX=10090 GN=Prpsap1 PE=1 SV=1	5.40867e+07	x15mo_4	soluble-liver.xlsx	15	4	Liver	Protein	Soluble
Prpsap1	B1AT82|Q9D0M1	Phosphoribosyl pyrophosphate synthase-associated protein 1 OS=Mus musculus OX=10090 GN=Prpsap1 PE=1 SV=1|Phosphoribosyl pyrophosphate synthase-associated protein 1 OS=Mus musculus OX=10090 GN=Prpsap1 PE=1 SV=1	5.51831e+07	x24mo_1	soluble-liver.xlsx	24	1	Liver	Protein	Soluble
Prpsap1	B1AT82|Q9D0M1	Phosphoribosyl pyrophosphate synthase-associated protein 1 OS=Mus musculus OX=10090 GN=Prpsap1 PE=1 SV=1|Phosphoribosyl pyrophosphate synthase-associated protein 1 OS=Mus musculus OX=10090 GN=Prpsap1 PE=1 SV=1	5.29901e+07	x24mo_2	soluble-liver.xlsx	24	2	Liver	Protein	Soluble
Prpsap1	B1AT82|Q9D0M1	Phosphoribosyl pyrophosphate synthase-associated protein 1 OS=Mus musculus OX=10090 GN=Prpsap1 PE=1 SV=1|Phosphoribosyl pyrophosphate synthase-associated protein 1 OS=Mus musculus OX=10090 GN=Prpsap1 PE=1 SV=1	5.95621e+07	x24mo_3	soluble-liver.xlsx	24	3	Liver	Protein	Soluble
Prpsap1	B1AT82|Q9D0M1	Phosphoribosyl pyrophosphate synthase-associated protein 1 OS=Mus musculus OX=10090 GN=Prpsap1 PE=1 SV=1|Phosphoribosyl pyrophosphate synthase-associated protein 1 OS=Mus musculus OX=10090 GN=Prpsap1 PE=1 SV=1	5.35216e+07	x24mo_4	soluble-liver.xlsx	24	4	Liver	Protein	Soluble
Prpsap1	B1AT82|Q9D0M1	Phosphoribosyl pyrophosphate synthase-associated protein 1 OS=Mus musculus OX=10090 GN=Prpsap1 PE=1 SV=1|Phosphoribosyl pyrophosphate synthase-associated protein 1 OS=Mus musculus OX=10090 GN=Prpsap1 PE=1 SV=1	5.28664e+07	x30mo_1	soluble-liver.xlsx	30	1	Liver	Protein	Soluble
Prpsap1	B1AT82|Q9D0M1	Phosphoribosyl pyrophosphate synthase-associated protein 1 OS=Mus musculus OX=10090 GN=Prpsap1 PE=1 SV=1|Phosphoribosyl pyrophosphate synthase-associated protein 1 OS=Mus musculus OX=10090 GN=Prpsap1 PE=1 SV=1	4.70985e+07	x30mo_2	soluble-liver.xlsx	30	2	Liver	Protein	Soluble
Prpsap1	B1AT82|Q9D0M1	Phosphoribosyl pyrophosphate synthase-associated protein 1 OS=Mus musculus OX=10090 GN=Prpsap1 PE=1 SV=1|Phosphoribosyl pyrophosphate synthase-associated protein 1 OS=Mus musculus OX=10090 GN=Prpsap1 PE=1 SV=1	3.77734e+07	x30mo_3	soluble-liver.xlsx	30	3	Liver	Protein	Soluble
Prpsap1	B1AT82|Q9D0M1	Phosphoribosyl pyrophosphate synthase-associated protein 1 OS=Mus musculus OX=10090 GN=Prpsap1 PE=1 SV=1|Phosphoribosyl pyrophosphate synthase-associated protein 1 OS=Mus musculus OX=10090 GN=Prpsap1 PE=1 SV=1	5.54957e+07	x30mo_4	soluble-liver.xlsx	30	4	Liver	Protein	Soluble
Prpsap2	Q8R574	Phosphoribosyl pyrophosphate synthase-associated protein 2 OS=Mus musculus OX=10090 GN=Prpsap2 PE=1 SV=1	3.42417e+07	x6mo_1	soluble-liver.xlsx	6	1	Liver	Protein	Soluble
Prpsap2	Q8R574	Phosphoribosyl pyrophosphate synthase-associated protein 2 OS=Mus musculus OX=10090 GN=Prpsap2 PE=1 SV=1	3.35335e+07	x6mo_2	soluble-liver.xlsx	6	2	Liver	Protein	Soluble
Prpsap2	Q8R574	Phosphoribosyl pyrophosphate synthase-associated protein 2 OS=Mus musculus OX=10090 GN=Prpsap2 PE=1 SV=1	3.27362e+07	x6mo_3	soluble-liver.xlsx	6	3	Liver	Protein	Soluble
Prpsap2	Q8R574	Phosphoribosyl pyrophosphate synthase-associated protein 2 OS=Mus musculus OX=10090 GN=Prpsap2 PE=1 SV=1	2.90639e+07	x6mo_4	soluble-liver.xlsx	6	4	Liver	Protein	Soluble
Prpsap2	Q8R574	Phosphoribosyl pyrophosphate synthase-associated protein 2 OS=Mus musculus OX=10090 GN=Prpsap2 PE=1 SV=1	3.08449e+07	x15mo_1	soluble-liver.xlsx	15	1	Liver	Protein	Soluble
Prpsap2	Q8R574	Phosphoribosyl pyrophosphate synthase-associated protein 2 OS=Mus musculus OX=10090 GN=Prpsap2 PE=1 SV=1	3.14562e+07	x15mo_2	soluble-liver.xlsx	15	2	Liver	Protein	Soluble
Prpsap2	Q8R574	Phosphoribosyl pyrophosphate synthase-associated protein 2 OS=Mus musculus OX=10090 GN=Prpsap2 PE=1 SV=1	3.02061e+07	x15mo_3	soluble-liver.xlsx	15	3	Liver	Protein	Soluble
Prpsap2	Q8R574	Phosphoribosyl pyrophosphate synthase-associated protein 2 OS=Mus musculus OX=10090 GN=Prpsap2 PE=1 SV=1	3.29097e+07	x15mo_4	soluble-liver.xlsx	15	4	Liver	Protein	Soluble
Prpsap2	Q8R574	Phosphoribosyl pyrophosphate synthase-associated protein 2 OS=Mus musculus OX=10090 GN=Prpsap2 PE=1 SV=1	2.96728e+07	x24mo_1	soluble-liver.xlsx	24	1	Liver	Protein	Soluble
Prpsap2	Q8R574	Phosphoribosyl pyrophosphate synthase-associated protein 2 OS=Mus musculus OX=10090 GN=Prpsap2 PE=1 SV=1	2.77732e+07	x24mo_2	soluble-liver.xlsx	24	2	Liver	Protein	Soluble
Prpsap2	Q8R574	Phosphoribosyl pyrophosphate synthase-associated protein 2 OS=Mus musculus OX=10090 GN=Prpsap2 PE=1 SV=1	2.79509e+07	x24mo_3	soluble-liver.xlsx	24	3	Liver	Protein	Soluble
Prpsap2	Q8R574	Phosphoribosyl pyrophosphate synthase-associated protein 2 OS=Mus musculus OX=10090 GN=Prpsap2 PE=1 SV=1	2.61619e+07	x24mo_4	soluble-liver.xlsx	24	4	Liver	Protein	Soluble
Prpsap2	Q8R574	Phosphoribosyl pyrophosphate synthase-associated protein 2 OS=Mus musculus OX=10090 GN=Prpsap2 PE=1 SV=1	2.24943e+07	x30mo_1	soluble-liver.xlsx	30	1	Liver	Protein	Soluble
Prpsap2	Q8R574	Phosphoribosyl pyrophosphate synthase-associated protein 2 OS=Mus musculus OX=10090 GN=Prpsap2 PE=1 SV=1	2.46622e+07	x30mo_2	soluble-liver.xlsx	30	2	Liver	Protein	Soluble
Prpsap2	Q8R574	Phosphoribosyl pyrophosphate synthase-associated protein 2 OS=Mus musculus OX=10090 GN=Prpsap2 PE=1 SV=1	2.0297e+07	x30mo_3	soluble-liver.xlsx	30	3	Liver	Protein	Soluble
Prpsap2	Q8R574	Phosphoribosyl pyrophosphate synthase-associated protein 2 OS=Mus musculus OX=10090 GN=Prpsap2 PE=1 SV=1	2.35204e+07	x30mo_4	soluble-liver.xlsx	30	4	Liver	Protein	Soluble
Prrc2a	Q7TSC1	Protein PRRC2A OS=Mus musculus OX=10090 GN=Prrc2a PE=1 SV=1	8.28535e+07	x6mo_1	soluble-liver.xlsx	6	1	Liver	Protein	Soluble
Prrc2a	Q7TSC1	Protein PRRC2A OS=Mus musculus OX=10090 GN=Prrc2a PE=1 SV=1	8.64418e+07	x6mo_2	soluble-liver.xlsx	6	2	Liver	Protein	Soluble
Prrc2a	Q7TSC1	Protein PRRC2A OS=Mus musculus OX=10090 GN=Prrc2a PE=1 SV=1	8.35355e+07	x6mo_3	soluble-liver.xlsx	6	3	Liver	Protein	Soluble
Prrc2a	Q7TSC1	Protein PRRC2A OS=Mus musculus OX=10090 GN=Prrc2a PE=1 SV=1	8.09434e+07	x6mo_4	soluble-liver.xlsx	6	4	Liver	Protein	Soluble
Prrc2a	Q7TSC1	Protein PRRC2A OS=Mus musculus OX=10090 GN=Prrc2a PE=1 SV=1	7.79171e+07	x15mo_1	soluble-liver.xlsx	15	1	Liver	Protein	Soluble
Prrc2a	Q7TSC1	Protein PRRC2A OS=Mus musculus OX=10090 GN=Prrc2a PE=1 SV=1	8.21175e+07	x15mo_2	soluble-liver.xlsx	15	2	Liver	Protein	Soluble
Prrc2a	Q7TSC1	Protein PRRC2A OS=Mus musculus OX=10090 GN=Prrc2a PE=1 SV=1	7.7831e+07	x15mo_3	soluble-liver.xlsx	15	3	Liver	Protein	Soluble
Prrc2a	Q7TSC1	Protein PRRC2A OS=Mus musculus OX=10090 GN=Prrc2a PE=1 SV=1	8.35551e+07	x15mo_4	soluble-liver.xlsx	15	4	Liver	Protein	Soluble
Prrc2a	Q7TSC1	Protein PRRC2A OS=Mus musculus OX=10090 GN=Prrc2a PE=1 SV=1	8.48382e+07	x24mo_1	soluble-liver.xlsx	24	1	Liver	Protein	Soluble
Prrc2a	Q7TSC1	Protein PRRC2A OS=Mus musculus OX=10090 GN=Prrc2a PE=1 SV=1	8.05715e+07	x24mo_2	soluble-liver.xlsx	24	2	Liver	Protein	Soluble
Prrc2a	Q7TSC1	Protein PRRC2A OS=Mus musculus OX=10090 GN=Prrc2a PE=1 SV=1	7.82509e+07	x24mo_3	soluble-liver.xlsx	24	3	Liver	Protein	Soluble
Prrc2a	Q7TSC1	Protein PRRC2A OS=Mus musculus OX=10090 GN=Prrc2a PE=1 SV=1	7.3014e+07	x24mo_4	soluble-liver.xlsx	24	4	Liver	Protein	Soluble
Prrc2a	Q7TSC1	Protein PRRC2A OS=Mus musculus OX=10090 GN=Prrc2a PE=1 SV=1	7.96932e+07	x30mo_1	soluble-liver.xlsx	30	1	Liver	Protein	Soluble
Prrc2a	Q7TSC1	Protein PRRC2A OS=Mus musculus OX=10090 GN=Prrc2a PE=1 SV=1	7.56136e+07	x30mo_2	soluble-liver.xlsx	30	2	Liver	Protein	Soluble
Prrc2a	Q7TSC1	Protein PRRC2A OS=Mus musculus OX=10090 GN=Prrc2a PE=1 SV=1	6.80046e+07	x30mo_3	soluble-liver.xlsx	30	3	Liver	Protein	Soluble
Prrc2a	Q7TSC1	Protein PRRC2A OS=Mus musculus OX=10090 GN=Prrc2a PE=1 SV=1	7.25107e+07	x30mo_4	soluble-liver.xlsx	30	4	Liver	Protein	Soluble
Prrc2b	F7AYW2|F8WHT3|Q7TPM1	Protein PRRC2B (Fragment) OS=Mus musculus OX=10090 GN=Prrc2b PE=1 SV=1|Protein PRRC2B OS=Mus musculus OX=10090 GN=Prrc2b PE=1 SV=1	1.5506e+07	x6mo_1	soluble-liver.xlsx	6	1	Liver	Protein	Soluble
Prrc2b	F7AYW2|F8WHT3|Q7TPM1	Protein PRRC2B (Fragment) OS=Mus musculus OX=10090 GN=Prrc2b PE=1 SV=1|Protein PRRC2B OS=Mus musculus OX=10090 GN=Prrc2b PE=1 SV=1	1.86281e+07	x6mo_2	soluble-liver.xlsx	6	2	Liver	Protein	Soluble
Prrc2b	F7AYW2|F8WHT3|Q7TPM1	Protein PRRC2B (Fragment) OS=Mus musculus OX=10090 GN=Prrc2b PE=1 SV=1|Protein PRRC2B OS=Mus musculus OX=10090 GN=Prrc2b PE=1 SV=1	1.47911e+07	x6mo_3	soluble-liver.xlsx	6	3	Liver	Protein	Soluble
Prrc2b	F7AYW2|F8WHT3|Q7TPM1	Protein PRRC2B (Fragment) OS=Mus musculus OX=10090 GN=Prrc2b PE=1 SV=1|Protein PRRC2B OS=Mus musculus OX=10090 GN=Prrc2b PE=1 SV=1	1.63463e+07	x6mo_4	soluble-liver.xlsx	6	4	Liver	Protein	Soluble
Prrc2b	F7AYW2|F8WHT3|Q7TPM1	Protein PRRC2B (Fragment) OS=Mus musculus OX=10090 GN=Prrc2b PE=1 SV=1|Protein PRRC2B OS=Mus musculus OX=10090 GN=Prrc2b PE=1 SV=1	1.6137e+07	x15mo_1	soluble-liver.xlsx	15	1	Liver	Protein	Soluble
Prrc2b	F7AYW2|F8WHT3|Q7TPM1	Protein PRRC2B (Fragment) OS=Mus musculus OX=10090 GN=Prrc2b PE=1 SV=1|Protein PRRC2B OS=Mus musculus OX=10090 GN=Prrc2b PE=1 SV=1	1.62546e+07	x15mo_2	soluble-liver.xlsx	15	2	Liver	Protein	Soluble
Prrc2b	F7AYW2|F8WHT3|Q7TPM1	Protein PRRC2B (Fragment) OS=Mus musculus OX=10090 GN=Prrc2b PE=1 SV=1|Protein PRRC2B OS=Mus musculus OX=10090 GN=Prrc2b PE=1 SV=1	1.63158e+07	x15mo_3	soluble-liver.xlsx	15	3	Liver	Protein	Soluble
Prrc2b	F7AYW2|F8WHT3|Q7TPM1	Protein PRRC2B (Fragment) OS=Mus musculus OX=10090 GN=Prrc2b PE=1 SV=1|Protein PRRC2B OS=Mus musculus OX=10090 GN=Prrc2b PE=1 SV=1	1.66825e+07	x15mo_4	soluble-liver.xlsx	15	4	Liver	Protein	Soluble
Prrc2b	F7AYW2|F8WHT3|Q7TPM1	Protein PRRC2B (Fragment) OS=Mus musculus OX=10090 GN=Prrc2b PE=1 SV=1|Protein PRRC2B OS=Mus musculus OX=10090 GN=Prrc2b PE=1 SV=1	1.41652e+07	x24mo_1	soluble-liver.xlsx	24	1	Liver	Protein	Soluble
Prrc2b	F7AYW2|F8WHT3|Q7TPM1	Protein PRRC2B (Fragment) OS=Mus musculus OX=10090 GN=Prrc2b PE=1 SV=1|Protein PRRC2B OS=Mus musculus OX=10090 GN=Prrc2b PE=1 SV=1	1.55814e+07	x24mo_2	soluble-liver.xlsx	24	2	Liver	Protein	Soluble
Prrc2b	F7AYW2|F8WHT3|Q7TPM1	Protein PRRC2B (Fragment) OS=Mus musculus OX=10090 GN=Prrc2b PE=1 SV=1|Protein PRRC2B OS=Mus musculus OX=10090 GN=Prrc2b PE=1 SV=1	1.53511e+07	x24mo_3	soluble-liver.xlsx	24	3	Liver	Protein	Soluble
Prrc2b	F7AYW2|F8WHT3|Q7TPM1	Protein PRRC2B (Fragment) OS=Mus musculus OX=10090 GN=Prrc2b PE=1 SV=1|Protein PRRC2B OS=Mus musculus OX=10090 GN=Prrc2b PE=1 SV=1	1.56036e+07	x24mo_4	soluble-liver.xlsx	24	4	Liver	Protein	Soluble
Prrc2b	F7AYW2|F8WHT3|Q7TPM1	Protein PRRC2B (Fragment) OS=Mus musculus OX=10090 GN=Prrc2b PE=1 SV=1|Protein PRRC2B OS=Mus musculus OX=10090 GN=Prrc2b PE=1 SV=1	1.59474e+07	x30mo_1	soluble-liver.xlsx	30	1	Liver	Protein	Soluble
Prrc2b	F7AYW2|F8WHT3|Q7TPM1	Protein PRRC2B (Fragment) OS=Mus musculus OX=10090 GN=Prrc2b PE=1 SV=1|Protein PRRC2B OS=Mus musculus OX=10090 GN=Prrc2b PE=1 SV=1	1.46285e+07	x30mo_2	soluble-liver.xlsx	30	2	Liver	Protein	Soluble
Prrc2b	F7AYW2|F8WHT3|Q7TPM1	Protein PRRC2B (Fragment) OS=Mus musculus OX=10090 GN=Prrc2b PE=1 SV=1|Protein PRRC2B OS=Mus musculus OX=10090 GN=Prrc2b PE=1 SV=1	1.47535e+07	x30mo_3	soluble-liver.xlsx	30	3	Liver	Protein	Soluble
Prrc2b	F7AYW2|F8WHT3|Q7TPM1	Protein PRRC2B (Fragment) OS=Mus musculus OX=10090 GN=Prrc2b PE=1 SV=1|Protein PRRC2B OS=Mus musculus OX=10090 GN=Prrc2b PE=1 SV=1	1.46317e+07	x30mo_4	soluble-liver.xlsx	30	4	Liver	Protein	Soluble
Prrc2c	A0A0A0MQ79|Q3TLH4|Q3TLH4-5|S4R2J9	Isoform 5 of Protein PRRC2C OS=Mus musculus OX=10090 GN=Prrc2c|Protein PRRC2C OS=Mus musculus OX=10090 GN=Prrc2c PE=1 SV=1|Protein PRRC2C OS=Mus musculus OX=10090 GN=Prrc2c PE=1 SV=3	1.25049e+08	x6mo_1	soluble-liver.xlsx	6	1	Liver	Protein	Soluble
Prrc2c	A0A0A0MQ79|Q3TLH4|Q3TLH4-5|S4R2J9	Isoform 5 of Protein PRRC2C OS=Mus musculus OX=10090 GN=Prrc2c|Protein PRRC2C OS=Mus musculus OX=10090 GN=Prrc2c PE=1 SV=1|Protein PRRC2C OS=Mus musculus OX=10090 GN=Prrc2c PE=1 SV=3	1.20312e+08	x6mo_2	soluble-liver.xlsx	6	2	Liver	Protein	Soluble
Prrc2c	A0A0A0MQ79|Q3TLH4|Q3TLH4-5|S4R2J9	Isoform 5 of Protein PRRC2C OS=Mus musculus OX=10090 GN=Prrc2c|Protein PRRC2C OS=Mus musculus OX=10090 GN=Prrc2c PE=1 SV=1|Protein PRRC2C OS=Mus musculus OX=10090 GN=Prrc2c PE=1 SV=3	1.20729e+08	x6mo_3	soluble-liver.xlsx	6	3	Liver	Protein	Soluble
Prrc2c	A0A0A0MQ79|Q3TLH4|Q3TLH4-5|S4R2J9	Isoform 5 of Protein PRRC2C OS=Mus musculus OX=10090 GN=Prrc2c|Protein PRRC2C OS=Mus musculus OX=10090 GN=Prrc2c PE=1 SV=1|Protein PRRC2C OS=Mus musculus OX=10090 GN=Prrc2c PE=1 SV=3	1.21355e+08	x6mo_4	soluble-liver.xlsx	6	4	Liver	Protein	Soluble
Prrc2c	A0A0A0MQ79|Q3TLH4|Q3TLH4-5|S4R2J9	Isoform 5 of Protein PRRC2C OS=Mus musculus OX=10090 GN=Prrc2c|Protein PRRC2C OS=Mus musculus OX=10090 GN=Prrc2c PE=1 SV=1|Protein PRRC2C OS=Mus musculus OX=10090 GN=Prrc2c PE=1 SV=3	1.19935e+08	x15mo_1	soluble-liver.xlsx	15	1	Liver	Protein	Soluble
Prrc2c	A0A0A0MQ79|Q3TLH4|Q3TLH4-5|S4R2J9	Isoform 5 of Protein PRRC2C OS=Mus musculus OX=10090 GN=Prrc2c|Protein PRRC2C OS=Mus musculus OX=10090 GN=Prrc2c PE=1 SV=1|Protein PRRC2C OS=Mus musculus OX=10090 GN=Prrc2c PE=1 SV=3	1.18098e+08	x15mo_2	soluble-liver.xlsx	15	2	Liver	Protein	Soluble
Prrc2c	A0A0A0MQ79|Q3TLH4|Q3TLH4-5|S4R2J9	Isoform 5 of Protein PRRC2C OS=Mus musculus OX=10090 GN=Prrc2c|Protein PRRC2C OS=Mus musculus OX=10090 GN=Prrc2c PE=1 SV=1|Protein PRRC2C OS=Mus musculus OX=10090 GN=Prrc2c PE=1 SV=3	1.19972e+08	x15mo_3	soluble-liver.xlsx	15	3	Liver	Protein	Soluble
Prrc2c	A0A0A0MQ79|Q3TLH4|Q3TLH4-5|S4R2J9	Isoform 5 of Protein PRRC2C OS=Mus musculus OX=10090 GN=Prrc2c|Protein PRRC2C OS=Mus musculus OX=10090 GN=Prrc2c PE=1 SV=1|Protein PRRC2C OS=Mus musculus OX=10090 GN=Prrc2c PE=1 SV=3	1.23376e+08	x15mo_4	soluble-liver.xlsx	15	4	Liver	Protein	Soluble
Prrc2c	A0A0A0MQ79|Q3TLH4|Q3TLH4-5|S4R2J9	Isoform 5 of Protein PRRC2C OS=Mus musculus OX=10090 GN=Prrc2c|Protein PRRC2C OS=Mus musculus OX=10090 GN=Prrc2c PE=1 SV=1|Protein PRRC2C OS=Mus musculus OX=10090 GN=Prrc2c PE=1 SV=3	1.24546e+08	x24mo_1	soluble-liver.xlsx	24	1	Liver	Protein	Soluble
Prrc2c	A0A0A0MQ79|Q3TLH4|Q3TLH4-5|S4R2J9	Isoform 5 of Protein PRRC2C OS=Mus musculus OX=10090 GN=Prrc2c|Protein PRRC2C OS=Mus musculus OX=10090 GN=Prrc2c PE=1 SV=1|Protein PRRC2C OS=Mus musculus OX=10090 GN=Prrc2c PE=1 SV=3	1.21974e+08	x24mo_2	soluble-liver.xlsx	24	2	Liver	Protein	Soluble
Prrc2c	A0A0A0MQ79|Q3TLH4|Q3TLH4-5|S4R2J9	Isoform 5 of Protein PRRC2C OS=Mus musculus OX=10090 GN=Prrc2c|Protein PRRC2C OS=Mus musculus OX=10090 GN=Prrc2c PE=1 SV=1|Protein PRRC2C OS=Mus musculus OX=10090 GN=Prrc2c PE=1 SV=3	1.19269e+08	x24mo_3	soluble-liver.xlsx	24	3	Liver	Protein	Soluble
Prrc2c	A0A0A0MQ79|Q3TLH4|Q3TLH4-5|S4R2J9	Isoform 5 of Protein PRRC2C OS=Mus musculus OX=10090 GN=Prrc2c|Protein PRRC2C OS=Mus musculus OX=10090 GN=Prrc2c PE=1 SV=1|Protein PRRC2C OS=Mus musculus OX=10090 GN=Prrc2c PE=1 SV=3	1.12509e+08	x24mo_4	soluble-liver.xlsx	24	4	Liver	Protein	Soluble
Prrc2c	A0A0A0MQ79|Q3TLH4|Q3TLH4-5|S4R2J9	Isoform 5 of Protein PRRC2C OS=Mus musculus OX=10090 GN=Prrc2c|Protein PRRC2C OS=Mus musculus OX=10090 GN=Prrc2c PE=1 SV=1|Protein PRRC2C OS=Mus musculus OX=10090 GN=Prrc2c PE=1 SV=3	1.19062e+08	x30mo_1	soluble-liver.xlsx	30	1	Liver	Protein	Soluble
Prrc2c	A0A0A0MQ79|Q3TLH4|Q3TLH4-5|S4R2J9	Isoform 5 of Protein PRRC2C OS=Mus musculus OX=10090 GN=Prrc2c|Protein PRRC2C OS=Mus musculus OX=10090 GN=Prrc2c PE=1 SV=1|Protein PRRC2C OS=Mus musculus OX=10090 GN=Prrc2c PE=1 SV=3	1.19281e+08	x30mo_2	soluble-liver.xlsx	30	2	Liver	Protein	Soluble
Prrc2c	A0A0A0MQ79|Q3TLH4|Q3TLH4-5|S4R2J9	Isoform 5 of Protein PRRC2C OS=Mus musculus OX=10090 GN=Prrc2c|Protein PRRC2C OS=Mus musculus OX=10090 GN=Prrc2c PE=1 SV=1|Protein PRRC2C OS=Mus musculus OX=10090 GN=Prrc2c PE=1 SV=3	1.07375e+08	x30mo_3	soluble-liver.xlsx	30	3	Liver	Protein	Soluble
Prrc2c	A0A0A0MQ79|Q3TLH4|Q3TLH4-5|S4R2J9	Isoform 5 of Protein PRRC2C OS=Mus musculus OX=10090 GN=Prrc2c|Protein PRRC2C OS=Mus musculus OX=10090 GN=Prrc2c PE=1 SV=1|Protein PRRC2C OS=Mus musculus OX=10090 GN=Prrc2c PE=1 SV=3	1.1862e+08	x30mo_4	soluble-liver.xlsx	30	4	Liver	Protein	Soluble
Prune1	Q8BIW1	Exopolyphosphatase PRUNE1 OS=Mus musculus OX=10090 GN=Prune1 PE=1 SV=1	2.63932e+07	x6mo_1	soluble-liver.xlsx	6	1	Liver	Protein	Soluble
Prune1	Q8BIW1	Exopolyphosphatase PRUNE1 OS=Mus musculus OX=10090 GN=Prune1 PE=1 SV=1	2.72178e+07	x6mo_2	soluble-liver.xlsx	6	2	Liver	Protein	Soluble
Prune1	Q8BIW1	Exopolyphosphatase PRUNE1 OS=Mus musculus OX=10090 GN=Prune1 PE=1 SV=1	2.5696e+07	x6mo_3	soluble-liver.xlsx	6	3	Liver	Protein	Soluble
Prune1	Q8BIW1	Exopolyphosphatase PRUNE1 OS=Mus musculus OX=10090 GN=Prune1 PE=1 SV=1	2.48142e+07	x6mo_4	soluble-liver.xlsx	6	4	Liver	Protein	Soluble
Prune1	Q8BIW1	Exopolyphosphatase PRUNE1 OS=Mus musculus OX=10090 GN=Prune1 PE=1 SV=1	2.82023e+07	x15mo_1	soluble-liver.xlsx	15	1	Liver	Protein	Soluble
Prune1	Q8BIW1	Exopolyphosphatase PRUNE1 OS=Mus musculus OX=10090 GN=Prune1 PE=1 SV=1	2.64188e+07	x15mo_2	soluble-liver.xlsx	15	2	Liver	Protein	Soluble
Prune1	Q8BIW1	Exopolyphosphatase PRUNE1 OS=Mus musculus OX=10090 GN=Prune1 PE=1 SV=1	2.73756e+07	x15mo_3	soluble-liver.xlsx	15	3	Liver	Protein	Soluble
Prune1	Q8BIW1	Exopolyphosphatase PRUNE1 OS=Mus musculus OX=10090 GN=Prune1 PE=1 SV=1	2.53607e+07	x15mo_4	soluble-liver.xlsx	15	4	Liver	Protein	Soluble
Prune1	Q8BIW1	Exopolyphosphatase PRUNE1 OS=Mus musculus OX=10090 GN=Prune1 PE=1 SV=1	2.62052e+07	x24mo_1	soluble-liver.xlsx	24	1	Liver	Protein	Soluble
Prune1	Q8BIW1	Exopolyphosphatase PRUNE1 OS=Mus musculus OX=10090 GN=Prune1 PE=1 SV=1	2.62512e+07	x24mo_2	soluble-liver.xlsx	24	2	Liver	Protein	Soluble
Prune1	Q8BIW1	Exopolyphosphatase PRUNE1 OS=Mus musculus OX=10090 GN=Prune1 PE=1 SV=1	2.65992e+07	x24mo_3	soluble-liver.xlsx	24	3	Liver	Protein	Soluble
Prune1	Q8BIW1	Exopolyphosphatase PRUNE1 OS=Mus musculus OX=10090 GN=Prune1 PE=1 SV=1	2.77209e+07	x24mo_4	soluble-liver.xlsx	24	4	Liver	Protein	Soluble
Prune1	Q8BIW1	Exopolyphosphatase PRUNE1 OS=Mus musculus OX=10090 GN=Prune1 PE=1 SV=1	2.39822e+07	x30mo_1	soluble-liver.xlsx	30	1	Liver	Protein	Soluble
Prune1	Q8BIW1	Exopolyphosphatase PRUNE1 OS=Mus musculus OX=10090 GN=Prune1 PE=1 SV=1	2.64072e+07	x30mo_2	soluble-liver.xlsx	30	2	Liver	Protein	Soluble
Prune1	Q8BIW1	Exopolyphosphatase PRUNE1 OS=Mus musculus OX=10090 GN=Prune1 PE=1 SV=1	2.61104e+07	x30mo_3	soluble-liver.xlsx	30	3	Liver	Protein	Soluble
Prune1	Q8BIW1	Exopolyphosphatase PRUNE1 OS=Mus musculus OX=10090 GN=Prune1 PE=1 SV=1	2.66104e+07	x30mo_4	soluble-liver.xlsx	30	4	Liver	Protein	Soluble
Prxl2a	Q3U125|Q9CYH2	Peroxiredoxin-like 2A OS=Mus musculus OX=10090 GN=Prxl2a PE=1 SV=1|Peroxiredoxin-like 2A OS=Mus musculus OX=10090 GN=Prxl2a PE=1 SV=2	6.31562e+07	x6mo_1	soluble-liver.xlsx	6	1	Liver	Protein	Soluble
Prxl2a	Q3U125|Q9CYH2	Peroxiredoxin-like 2A OS=Mus musculus OX=10090 GN=Prxl2a PE=1 SV=1|Peroxiredoxin-like 2A OS=Mus musculus OX=10090 GN=Prxl2a PE=1 SV=2	6.66976e+07	x6mo_2	soluble-liver.xlsx	6	2	Liver	Protein	Soluble
Prxl2a	Q3U125|Q9CYH2	Peroxiredoxin-like 2A OS=Mus musculus OX=10090 GN=Prxl2a PE=1 SV=1|Peroxiredoxin-like 2A OS=Mus musculus OX=10090 GN=Prxl2a PE=1 SV=2	6.57182e+07	x6mo_3	soluble-liver.xlsx	6	3	Liver	Protein	Soluble
Prxl2a	Q3U125|Q9CYH2	Peroxiredoxin-like 2A OS=Mus musculus OX=10090 GN=Prxl2a PE=1 SV=1|Peroxiredoxin-like 2A OS=Mus musculus OX=10090 GN=Prxl2a PE=1 SV=2	6.77961e+07	x6mo_4	soluble-liver.xlsx	6	4	Liver	Protein	Soluble
Prxl2a	Q3U125|Q9CYH2	Peroxiredoxin-like 2A OS=Mus musculus OX=10090 GN=Prxl2a PE=1 SV=1|Peroxiredoxin-like 2A OS=Mus musculus OX=10090 GN=Prxl2a PE=1 SV=2	6.44017e+07	x15mo_1	soluble-liver.xlsx	15	1	Liver	Protein	Soluble
Prxl2a	Q3U125|Q9CYH2	Peroxiredoxin-like 2A OS=Mus musculus OX=10090 GN=Prxl2a PE=1 SV=1|Peroxiredoxin-like 2A OS=Mus musculus OX=10090 GN=Prxl2a PE=1 SV=2	6.49695e+07	x15mo_2	soluble-liver.xlsx	15	2	Liver	Protein	Soluble
Prxl2a	Q3U125|Q9CYH2	Peroxiredoxin-like 2A OS=Mus musculus OX=10090 GN=Prxl2a PE=1 SV=1|Peroxiredoxin-like 2A OS=Mus musculus OX=10090 GN=Prxl2a PE=1 SV=2	6.63735e+07	x15mo_3	soluble-liver.xlsx	15	3	Liver	Protein	Soluble
Prxl2a	Q3U125|Q9CYH2	Peroxiredoxin-like 2A OS=Mus musculus OX=10090 GN=Prxl2a PE=1 SV=1|Peroxiredoxin-like 2A OS=Mus musculus OX=10090 GN=Prxl2a PE=1 SV=2	5.95002e+07	x15mo_4	soluble-liver.xlsx	15	4	Liver	Protein	Soluble
Prxl2a	Q3U125|Q9CYH2	Peroxiredoxin-like 2A OS=Mus musculus OX=10090 GN=Prxl2a PE=1 SV=1|Peroxiredoxin-like 2A OS=Mus musculus OX=10090 GN=Prxl2a PE=1 SV=2	5.60542e+07	x24mo_1	soluble-liver.xlsx	24	1	Liver	Protein	Soluble
Prxl2a	Q3U125|Q9CYH2	Peroxiredoxin-like 2A OS=Mus musculus OX=10090 GN=Prxl2a PE=1 SV=1|Peroxiredoxin-like 2A OS=Mus musculus OX=10090 GN=Prxl2a PE=1 SV=2	6.1874e+07	x24mo_2	soluble-liver.xlsx	24	2	Liver	Protein	Soluble
Prxl2a	Q3U125|Q9CYH2	Peroxiredoxin-like 2A OS=Mus musculus OX=10090 GN=Prxl2a PE=1 SV=1|Peroxiredoxin-like 2A OS=Mus musculus OX=10090 GN=Prxl2a PE=1 SV=2	6.25326e+07	x24mo_3	soluble-liver.xlsx	24	3	Liver	Protein	Soluble
Prxl2a	Q3U125|Q9CYH2	Peroxiredoxin-like 2A OS=Mus musculus OX=10090 GN=Prxl2a PE=1 SV=1|Peroxiredoxin-like 2A OS=Mus musculus OX=10090 GN=Prxl2a PE=1 SV=2	6.53945e+07	x24mo_4	soluble-liver.xlsx	24	4	Liver	Protein	Soluble
Prxl2a	Q3U125|Q9CYH2	Peroxiredoxin-like 2A OS=Mus musculus OX=10090 GN=Prxl2a PE=1 SV=1|Peroxiredoxin-like 2A OS=Mus musculus OX=10090 GN=Prxl2a PE=1 SV=2	5.51246e+07	x30mo_1	soluble-liver.xlsx	30	1	Liver	Protein	Soluble
Prxl2a	Q3U125|Q9CYH2	Peroxiredoxin-like 2A OS=Mus musculus OX=10090 GN=Prxl2a PE=1 SV=1|Peroxiredoxin-like 2A OS=Mus musculus OX=10090 GN=Prxl2a PE=1 SV=2	5.78839e+07	x30mo_2	soluble-liver.xlsx	30	2	Liver	Protein	Soluble
Prxl2a	Q3U125|Q9CYH2	Peroxiredoxin-like 2A OS=Mus musculus OX=10090 GN=Prxl2a PE=1 SV=1|Peroxiredoxin-like 2A OS=Mus musculus OX=10090 GN=Prxl2a PE=1 SV=2	4.34665e+07	x30mo_3	soluble-liver.xlsx	30	3	Liver	Protein	Soluble
Prxl2a	Q3U125|Q9CYH2	Peroxiredoxin-like 2A OS=Mus musculus OX=10090 GN=Prxl2a PE=1 SV=1|Peroxiredoxin-like 2A OS=Mus musculus OX=10090 GN=Prxl2a PE=1 SV=2	6.36081e+07	x30mo_4	soluble-liver.xlsx	30	4	Liver	Protein	Soluble
Prxl2b	Q9DB60	Prostamide/prostaglandin F synthase OS=Mus musculus OX=10090 GN=Prxl2b PE=1 SV=1	9.95541e+06	x6mo_1	soluble-liver.xlsx	6	1	Liver	Protein	Soluble
Prxl2b	Q9DB60	Prostamide/prostaglandin F synthase OS=Mus musculus OX=10090 GN=Prxl2b PE=1 SV=1	8.52399e+06	x6mo_2	soluble-liver.xlsx	6	2	Liver	Protein	Soluble
Prxl2b	Q9DB60	Prostamide/prostaglandin F synthase OS=Mus musculus OX=10090 GN=Prxl2b PE=1 SV=1	1.00962e+07	x6mo_3	soluble-liver.xlsx	6	3	Liver	Protein	Soluble
Prxl2b	Q9DB60	Prostamide/prostaglandin F synthase OS=Mus musculus OX=10090 GN=Prxl2b PE=1 SV=1	8.84609e+06	x6mo_4	soluble-liver.xlsx	6	4	Liver	Protein	Soluble
Prxl2b	Q9DB60	Prostamide/prostaglandin F synthase OS=Mus musculus OX=10090 GN=Prxl2b PE=1 SV=1	8.86667e+06	x15mo_1	soluble-liver.xlsx	15	1	Liver	Protein	Soluble
Prxl2b	Q9DB60	Prostamide/prostaglandin F synthase OS=Mus musculus OX=10090 GN=Prxl2b PE=1 SV=1	8.91967e+06	x15mo_2	soluble-liver.xlsx	15	2	Liver	Protein	Soluble
Prxl2b	Q9DB60	Prostamide/prostaglandin F synthase OS=Mus musculus OX=10090 GN=Prxl2b PE=1 SV=1	9.09093e+06	x15mo_3	soluble-liver.xlsx	15	3	Liver	Protein	Soluble
Prxl2b	Q9DB60	Prostamide/prostaglandin F synthase OS=Mus musculus OX=10090 GN=Prxl2b PE=1 SV=1	9.44465e+06	x15mo_4	soluble-liver.xlsx	15	4	Liver	Protein	Soluble
Prxl2b	Q9DB60	Prostamide/prostaglandin F synthase OS=Mus musculus OX=10090 GN=Prxl2b PE=1 SV=1	9.32429e+06	x24mo_1	soluble-liver.xlsx	24	1	Liver	Protein	Soluble
Prxl2b	Q9DB60	Prostamide/prostaglandin F synthase OS=Mus musculus OX=10090 GN=Prxl2b PE=1 SV=1	9.93195e+06	x24mo_2	soluble-liver.xlsx	24	2	Liver	Protein	Soluble
Prxl2b	Q9DB60	Prostamide/prostaglandin F synthase OS=Mus musculus OX=10090 GN=Prxl2b PE=1 SV=1	8.60022e+06	x24mo_3	soluble-liver.xlsx	24	3	Liver	Protein	Soluble
Prxl2b	Q9DB60	Prostamide/prostaglandin F synthase OS=Mus musculus OX=10090 GN=Prxl2b PE=1 SV=1	8.14112e+06	x24mo_4	soluble-liver.xlsx	24	4	Liver	Protein	Soluble
Prxl2b	Q9DB60	Prostamide/prostaglandin F synthase OS=Mus musculus OX=10090 GN=Prxl2b PE=1 SV=1	9.08081e+06	x30mo_1	soluble-liver.xlsx	30	1	Liver	Protein	Soluble
Prxl2b	Q9DB60	Prostamide/prostaglandin F synthase OS=Mus musculus OX=10090 GN=Prxl2b PE=1 SV=1	9.38363e+06	x30mo_2	soluble-liver.xlsx	30	2	Liver	Protein	Soluble
Prxl2b	Q9DB60	Prostamide/prostaglandin F synthase OS=Mus musculus OX=10090 GN=Prxl2b PE=1 SV=1	1.03548e+07	x30mo_3	soluble-liver.xlsx	30	3	Liver	Protein	Soluble
Prxl2b	Q9DB60	Prostamide/prostaglandin F synthase OS=Mus musculus OX=10090 GN=Prxl2b PE=1 SV=1	8.73532e+06	x30mo_4	soluble-liver.xlsx	30	4	Liver	Protein	Soluble
Psd3	A0A1D5RLK2|A0A1D5RMH7|E9PUC5|F6Z9E6|Q2PFD7|Q2PFD7-2|Q2PFD7-5	Isoform 2 of PH and SEC7 domain-containing protein 3 OS=Mus musculus OX=10090 GN=Psd3|Isoform 5 of PH and SEC7 domain-containing protein 3 OS=Mus musculus OX=10090 GN=Psd3|PH and SEC7 domain-containing protein 3 OS=Mus musculus OX=10090 GN=Psd3 PE=1 SV=1|PH and SEC7 domain-containing protein 3 OS=Mus musculus OX=10090 GN=Psd3 PE=1 SV=2	2.54366e+07	x6mo_1	soluble-liver.xlsx	6	1	Liver	Protein	Soluble
Psd3	A0A1D5RLK2|A0A1D5RMH7|E9PUC5|F6Z9E6|Q2PFD7|Q2PFD7-2|Q2PFD7-5	Isoform 2 of PH and SEC7 domain-containing protein 3 OS=Mus musculus OX=10090 GN=Psd3|Isoform 5 of PH and SEC7 domain-containing protein 3 OS=Mus musculus OX=10090 GN=Psd3|PH and SEC7 domain-containing protein 3 OS=Mus musculus OX=10090 GN=Psd3 PE=1 SV=1|PH and SEC7 domain-containing protein 3 OS=Mus musculus OX=10090 GN=Psd3 PE=1 SV=2	2.67782e+07	x6mo_2	soluble-liver.xlsx	6	2	Liver	Protein	Soluble
Psd3	A0A1D5RLK2|A0A1D5RMH7|E9PUC5|F6Z9E6|Q2PFD7|Q2PFD7-2|Q2PFD7-5	Isoform 2 of PH and SEC7 domain-containing protein 3 OS=Mus musculus OX=10090 GN=Psd3|Isoform 5 of PH and SEC7 domain-containing protein 3 OS=Mus musculus OX=10090 GN=Psd3|PH and SEC7 domain-containing protein 3 OS=Mus musculus OX=10090 GN=Psd3 PE=1 SV=1|PH and SEC7 domain-containing protein 3 OS=Mus musculus OX=10090 GN=Psd3 PE=1 SV=2	2.43861e+07	x6mo_3	soluble-liver.xlsx	6	3	Liver	Protein	Soluble
Psd3	A0A1D5RLK2|A0A1D5RMH7|E9PUC5|F6Z9E6|Q2PFD7|Q2PFD7-2|Q2PFD7-5	Isoform 2 of PH and SEC7 domain-containing protein 3 OS=Mus musculus OX=10090 GN=Psd3|Isoform 5 of PH and SEC7 domain-containing protein 3 OS=Mus musculus OX=10090 GN=Psd3|PH and SEC7 domain-containing protein 3 OS=Mus musculus OX=10090 GN=Psd3 PE=1 SV=1|PH and SEC7 domain-containing protein 3 OS=Mus musculus OX=10090 GN=Psd3 PE=1 SV=2	2.64088e+07	x6mo_4	soluble-liver.xlsx	6	4	Liver	Protein	Soluble
Psd3	A0A1D5RLK2|A0A1D5RMH7|E9PUC5|F6Z9E6|Q2PFD7|Q2PFD7-2|Q2PFD7-5	Isoform 2 of PH and SEC7 domain-containing protein 3 OS=Mus musculus OX=10090 GN=Psd3|Isoform 5 of PH and SEC7 domain-containing protein 3 OS=Mus musculus OX=10090 GN=Psd3|PH and SEC7 domain-containing protein 3 OS=Mus musculus OX=10090 GN=Psd3 PE=1 SV=1|PH and SEC7 domain-containing protein 3 OS=Mus musculus OX=10090 GN=Psd3 PE=1 SV=2	2.69624e+07	x15mo_1	soluble-liver.xlsx	15	1	Liver	Protein	Soluble
Psd3	A0A1D5RLK2|A0A1D5RMH7|E9PUC5|F6Z9E6|Q2PFD7|Q2PFD7-2|Q2PFD7-5	Isoform 2 of PH and SEC7 domain-containing protein 3 OS=Mus musculus OX=10090 GN=Psd3|Isoform 5 of PH and SEC7 domain-containing protein 3 OS=Mus musculus OX=10090 GN=Psd3|PH and SEC7 domain-containing protein 3 OS=Mus musculus OX=10090 GN=Psd3 PE=1 SV=1|PH and SEC7 domain-containing protein 3 OS=Mus musculus OX=10090 GN=Psd3 PE=1 SV=2	2.73882e+07	x15mo_2	soluble-liver.xlsx	15	2	Liver	Protein	Soluble
Psd3	A0A1D5RLK2|A0A1D5RMH7|E9PUC5|F6Z9E6|Q2PFD7|Q2PFD7-2|Q2PFD7-5	Isoform 2 of PH and SEC7 domain-containing protein 3 OS=Mus musculus OX=10090 GN=Psd3|Isoform 5 of PH and SEC7 domain-containing protein 3 OS=Mus musculus OX=10090 GN=Psd3|PH and SEC7 domain-containing protein 3 OS=Mus musculus OX=10090 GN=Psd3 PE=1 SV=1|PH and SEC7 domain-containing protein 3 OS=Mus musculus OX=10090 GN=Psd3 PE=1 SV=2	2.48579e+07	x15mo_3	soluble-liver.xlsx	15	3	Liver	Protein	Soluble
Psd3	A0A1D5RLK2|A0A1D5RMH7|E9PUC5|F6Z9E6|Q2PFD7|Q2PFD7-2|Q2PFD7-5	Isoform 2 of PH and SEC7 domain-containing protein 3 OS=Mus musculus OX=10090 GN=Psd3|Isoform 5 of PH and SEC7 domain-containing protein 3 OS=Mus musculus OX=10090 GN=Psd3|PH and SEC7 domain-containing protein 3 OS=Mus musculus OX=10090 GN=Psd3 PE=1 SV=1|PH and SEC7 domain-containing protein 3 OS=Mus musculus OX=10090 GN=Psd3 PE=1 SV=2	2.45372e+07	x15mo_4	soluble-liver.xlsx	15	4	Liver	Protein	Soluble
Psd3	A0A1D5RLK2|A0A1D5RMH7|E9PUC5|F6Z9E6|Q2PFD7|Q2PFD7-2|Q2PFD7-5	Isoform 2 of PH and SEC7 domain-containing protein 3 OS=Mus musculus OX=10090 GN=Psd3|Isoform 5 of PH and SEC7 domain-containing protein 3 OS=Mus musculus OX=10090 GN=Psd3|PH and SEC7 domain-containing protein 3 OS=Mus musculus OX=10090 GN=Psd3 PE=1 SV=1|PH and SEC7 domain-containing protein 3 OS=Mus musculus OX=10090 GN=Psd3 PE=1 SV=2	2.30617e+07	x24mo_1	soluble-liver.xlsx	24	1	Liver	Protein	Soluble
Psd3	A0A1D5RLK2|A0A1D5RMH7|E9PUC5|F6Z9E6|Q2PFD7|Q2PFD7-2|Q2PFD7-5	Isoform 2 of PH and SEC7 domain-containing protein 3 OS=Mus musculus OX=10090 GN=Psd3|Isoform 5 of PH and SEC7 domain-containing protein 3 OS=Mus musculus OX=10090 GN=Psd3|PH and SEC7 domain-containing protein 3 OS=Mus musculus OX=10090 GN=Psd3 PE=1 SV=1|PH and SEC7 domain-containing protein 3 OS=Mus musculus OX=10090 GN=Psd3 PE=1 SV=2	2.3701e+07	x24mo_2	soluble-liver.xlsx	24	2	Liver	Protein	Soluble
Psd3	A0A1D5RLK2|A0A1D5RMH7|E9PUC5|F6Z9E6|Q2PFD7|Q2PFD7-2|Q2PFD7-5	Isoform 2 of PH and SEC7 domain-containing protein 3 OS=Mus musculus OX=10090 GN=Psd3|Isoform 5 of PH and SEC7 domain-containing protein 3 OS=Mus musculus OX=10090 GN=Psd3|PH and SEC7 domain-containing protein 3 OS=Mus musculus OX=10090 GN=Psd3 PE=1 SV=1|PH and SEC7 domain-containing protein 3 OS=Mus musculus OX=10090 GN=Psd3 PE=1 SV=2	2.47913e+07	x24mo_3	soluble-liver.xlsx	24	3	Liver	Protein	Soluble
Psd3	A0A1D5RLK2|A0A1D5RMH7|E9PUC5|F6Z9E6|Q2PFD7|Q2PFD7-2|Q2PFD7-5	Isoform 2 of PH and SEC7 domain-containing protein 3 OS=Mus musculus OX=10090 GN=Psd3|Isoform 5 of PH and SEC7 domain-containing protein 3 OS=Mus musculus OX=10090 GN=Psd3|PH and SEC7 domain-containing protein 3 OS=Mus musculus OX=10090 GN=Psd3 PE=1 SV=1|PH and SEC7 domain-containing protein 3 OS=Mus musculus OX=10090 GN=Psd3 PE=1 SV=2	2.41285e+07	x24mo_4	soluble-liver.xlsx	24	4	Liver	Protein	Soluble
Psd3	A0A1D5RLK2|A0A1D5RMH7|E9PUC5|F6Z9E6|Q2PFD7|Q2PFD7-2|Q2PFD7-5	Isoform 2 of PH and SEC7 domain-containing protein 3 OS=Mus musculus OX=10090 GN=Psd3|Isoform 5 of PH and SEC7 domain-containing protein 3 OS=Mus musculus OX=10090 GN=Psd3|PH and SEC7 domain-containing protein 3 OS=Mus musculus OX=10090 GN=Psd3 PE=1 SV=1|PH and SEC7 domain-containing protein 3 OS=Mus musculus OX=10090 GN=Psd3 PE=1 SV=2	2.11277e+07	x30mo_1	soluble-liver.xlsx	30	1	Liver	Protein	Soluble
Psd3	A0A1D5RLK2|A0A1D5RMH7|E9PUC5|F6Z9E6|Q2PFD7|Q2PFD7-2|Q2PFD7-5	Isoform 2 of PH and SEC7 domain-containing protein 3 OS=Mus musculus OX=10090 GN=Psd3|Isoform 5 of PH and SEC7 domain-containing protein 3 OS=Mus musculus OX=10090 GN=Psd3|PH and SEC7 domain-containing protein 3 OS=Mus musculus OX=10090 GN=Psd3 PE=1 SV=1|PH and SEC7 domain-containing protein 3 OS=Mus musculus OX=10090 GN=Psd3 PE=1 SV=2	2.20654e+07	x30mo_2	soluble-liver.xlsx	30	2	Liver	Protein	Soluble
Psd3	A0A1D5RLK2|A0A1D5RMH7|E9PUC5|F6Z9E6|Q2PFD7|Q2PFD7-2|Q2PFD7-5	Isoform 2 of PH and SEC7 domain-containing protein 3 OS=Mus musculus OX=10090 GN=Psd3|Isoform 5 of PH and SEC7 domain-containing protein 3 OS=Mus musculus OX=10090 GN=Psd3|PH and SEC7 domain-containing protein 3 OS=Mus musculus OX=10090 GN=Psd3 PE=1 SV=1|PH and SEC7 domain-containing protein 3 OS=Mus musculus OX=10090 GN=Psd3 PE=1 SV=2	1.887e+07	x30mo_3	soluble-liver.xlsx	30	3	Liver	Protein	Soluble
Psd3	A0A1D5RLK2|A0A1D5RMH7|E9PUC5|F6Z9E6|Q2PFD7|Q2PFD7-2|Q2PFD7-5	Isoform 2 of PH and SEC7 domain-containing protein 3 OS=Mus musculus OX=10090 GN=Psd3|Isoform 5 of PH and SEC7 domain-containing protein 3 OS=Mus musculus OX=10090 GN=Psd3|PH and SEC7 domain-containing protein 3 OS=Mus musculus OX=10090 GN=Psd3 PE=1 SV=1|PH and SEC7 domain-containing protein 3 OS=Mus musculus OX=10090 GN=Psd3 PE=1 SV=2	2.31511e+07	x30mo_4	soluble-liver.xlsx	30	4	Liver	Protein	Soluble
Psen1	P49769	Presenilin-1 OS=Mus musculus OX=10090 GN=Psen1 PE=1 SV=1	3.72136e+06	x6mo_1	soluble-liver.xlsx	6	1	Liver	Protein	Soluble
Psen1	P49769	Presenilin-1 OS=Mus musculus OX=10090 GN=Psen1 PE=1 SV=1	3.50827e+06	x6mo_2	soluble-liver.xlsx	6	2	Liver	Protein	Soluble
Psen1	P49769	Presenilin-1 OS=Mus musculus OX=10090 GN=Psen1 PE=1 SV=1	3.54742e+06	x6mo_3	soluble-liver.xlsx	6	3	Liver	Protein	Soluble
Psen1	P49769	Presenilin-1 OS=Mus musculus OX=10090 GN=Psen1 PE=1 SV=1	3.03748e+06	x6mo_4	soluble-liver.xlsx	6	4	Liver	Protein	Soluble
Psen1	P49769	Presenilin-1 OS=Mus musculus OX=10090 GN=Psen1 PE=1 SV=1	3.31476e+06	x15mo_1	soluble-liver.xlsx	15	1	Liver	Protein	Soluble
Psen1	P49769	Presenilin-1 OS=Mus musculus OX=10090 GN=Psen1 PE=1 SV=1	3.5433e+06	x15mo_2	soluble-liver.xlsx	15	2	Liver	Protein	Soluble
Psen1	P49769	Presenilin-1 OS=Mus musculus OX=10090 GN=Psen1 PE=1 SV=1	3.29057e+06	x15mo_3	soluble-liver.xlsx	15	3	Liver	Protein	Soluble
Psen1	P49769	Presenilin-1 OS=Mus musculus OX=10090 GN=Psen1 PE=1 SV=1	3.41313e+06	x15mo_4	soluble-liver.xlsx	15	4	Liver	Protein	Soluble
Psen1	P49769	Presenilin-1 OS=Mus musculus OX=10090 GN=Psen1 PE=1 SV=1	3.71014e+06	x24mo_1	soluble-liver.xlsx	24	1	Liver	Protein	Soluble
Psen1	P49769	Presenilin-1 OS=Mus musculus OX=10090 GN=Psen1 PE=1 SV=1	3.77514e+06	x24mo_2	soluble-liver.xlsx	24	2	Liver	Protein	Soluble
Psen1	P49769	Presenilin-1 OS=Mus musculus OX=10090 GN=Psen1 PE=1 SV=1	3.15043e+06	x24mo_3	soluble-liver.xlsx	24	3	Liver	Protein	Soluble
Psen1	P49769	Presenilin-1 OS=Mus musculus OX=10090 GN=Psen1 PE=1 SV=1	3.3001e+06	x24mo_4	soluble-liver.xlsx	24	4	Liver	Protein	Soluble
Psen1	P49769	Presenilin-1 OS=Mus musculus OX=10090 GN=Psen1 PE=1 SV=1	3.17532e+06	x30mo_1	soluble-liver.xlsx	30	1	Liver	Protein	Soluble
Psen1	P49769	Presenilin-1 OS=Mus musculus OX=10090 GN=Psen1 PE=1 SV=1	3.32159e+06	x30mo_2	soluble-liver.xlsx	30	2	Liver	Protein	Soluble
Psen1	P49769	Presenilin-1 OS=Mus musculus OX=10090 GN=Psen1 PE=1 SV=1	3.49694e+06	x30mo_3	soluble-liver.xlsx	30	3	Liver	Protein	Soluble
Psen1	P49769	Presenilin-1 OS=Mus musculus OX=10090 GN=Psen1 PE=1 SV=1	3.56007e+06	x30mo_4	soluble-liver.xlsx	30	4	Liver	Protein	Soluble
Psip1	A2BI12|Q99JF8	PC4 and SFRS1-interacting protein OS=Mus musculus OX=10090 GN=Psip1 PE=1 SV=1	2.64645e+07	x6mo_1	soluble-liver.xlsx	6	1	Liver	Protein	Soluble
Psip1	A2BI12|Q99JF8	PC4 and SFRS1-interacting protein OS=Mus musculus OX=10090 GN=Psip1 PE=1 SV=1	2.38433e+07	x6mo_2	soluble-liver.xlsx	6	2	Liver	Protein	Soluble
Psip1	A2BI12|Q99JF8	PC4 and SFRS1-interacting protein OS=Mus musculus OX=10090 GN=Psip1 PE=1 SV=1	2.60373e+07	x6mo_3	soluble-liver.xlsx	6	3	Liver	Protein	Soluble
Psip1	A2BI12|Q99JF8	PC4 and SFRS1-interacting protein OS=Mus musculus OX=10090 GN=Psip1 PE=1 SV=1	2.52554e+07	x6mo_4	soluble-liver.xlsx	6	4	Liver	Protein	Soluble
Psip1	A2BI12|Q99JF8	PC4 and SFRS1-interacting protein OS=Mus musculus OX=10090 GN=Psip1 PE=1 SV=1	3.16504e+07	x15mo_1	soluble-liver.xlsx	15	1	Liver	Protein	Soluble
Psip1	A2BI12|Q99JF8	PC4 and SFRS1-interacting protein OS=Mus musculus OX=10090 GN=Psip1 PE=1 SV=1	2.94863e+07	x15mo_2	soluble-liver.xlsx	15	2	Liver	Protein	Soluble
Psip1	A2BI12|Q99JF8	PC4 and SFRS1-interacting protein OS=Mus musculus OX=10090 GN=Psip1 PE=1 SV=1	2.92568e+07	x15mo_3	soluble-liver.xlsx	15	3	Liver	Protein	Soluble
Psip1	A2BI12|Q99JF8	PC4 and SFRS1-interacting protein OS=Mus musculus OX=10090 GN=Psip1 PE=1 SV=1	2.71947e+07	x15mo_4	soluble-liver.xlsx	15	4	Liver	Protein	Soluble
Psip1	A2BI12|Q99JF8	PC4 and SFRS1-interacting protein OS=Mus musculus OX=10090 GN=Psip1 PE=1 SV=1	3.21107e+07	x24mo_1	soluble-liver.xlsx	24	1	Liver	Protein	Soluble
Psip1	A2BI12|Q99JF8	PC4 and SFRS1-interacting protein OS=Mus musculus OX=10090 GN=Psip1 PE=1 SV=1	3.08845e+07	x24mo_2	soluble-liver.xlsx	24	2	Liver	Protein	Soluble
Psip1	A2BI12|Q99JF8	PC4 and SFRS1-interacting protein OS=Mus musculus OX=10090 GN=Psip1 PE=1 SV=1	2.79626e+07	x24mo_3	soluble-liver.xlsx	24	3	Liver	Protein	Soluble
Psip1	A2BI12|Q99JF8	PC4 and SFRS1-interacting protein OS=Mus musculus OX=10090 GN=Psip1 PE=1 SV=1	2.64905e+07	x24mo_4	soluble-liver.xlsx	24	4	Liver	Protein	Soluble
Psip1	A2BI12|Q99JF8	PC4 and SFRS1-interacting protein OS=Mus musculus OX=10090 GN=Psip1 PE=1 SV=1	2.96191e+07	x30mo_1	soluble-liver.xlsx	30	1	Liver	Protein	Soluble
Psip1	A2BI12|Q99JF8	PC4 and SFRS1-interacting protein OS=Mus musculus OX=10090 GN=Psip1 PE=1 SV=1	3.01913e+07	x30mo_2	soluble-liver.xlsx	30	2	Liver	Protein	Soluble
Psip1	A2BI12|Q99JF8	PC4 and SFRS1-interacting protein OS=Mus musculus OX=10090 GN=Psip1 PE=1 SV=1	3.4158e+07	x30mo_3	soluble-liver.xlsx	30	3	Liver	Protein	Soluble
Psip1	A2BI12|Q99JF8	PC4 and SFRS1-interacting protein OS=Mus musculus OX=10090 GN=Psip1 PE=1 SV=1	3.17659e+07	x30mo_4	soluble-liver.xlsx	30	4	Liver	Protein	Soluble
Psma1	Q9R1P4	Proteasome subunit alpha type-1 OS=Mus musculus OX=10090 GN=Psma1 PE=1 SV=1	2.1678e+08	x6mo_1	soluble-liver.xlsx	6	1	Liver	Protein	Soluble
Psma1	Q9R1P4	Proteasome subunit alpha type-1 OS=Mus musculus OX=10090 GN=Psma1 PE=1 SV=1	2.08664e+08	x6mo_2	soluble-liver.xlsx	6	2	Liver	Protein	Soluble
Psma1	Q9R1P4	Proteasome subunit alpha type-1 OS=Mus musculus OX=10090 GN=Psma1 PE=1 SV=1	2.18697e+08	x6mo_3	soluble-liver.xlsx	6	3	Liver	Protein	Soluble
Psma1	Q9R1P4	Proteasome subunit alpha type-1 OS=Mus musculus OX=10090 GN=Psma1 PE=1 SV=1	2.03812e+08	x6mo_4	soluble-liver.xlsx	6	4	Liver	Protein	Soluble
Psma1	Q9R1P4	Proteasome subunit alpha type-1 OS=Mus musculus OX=10090 GN=Psma1 PE=1 SV=1	2.14646e+08	x15mo_1	soluble-liver.xlsx	15	1	Liver	Protein	Soluble
Psma1	Q9R1P4	Proteasome subunit alpha type-1 OS=Mus musculus OX=10090 GN=Psma1 PE=1 SV=1	2.14758e+08	x15mo_2	soluble-liver.xlsx	15	2	Liver	Protein	Soluble
Psma1	Q9R1P4	Proteasome subunit alpha type-1 OS=Mus musculus OX=10090 GN=Psma1 PE=1 SV=1	2.19786e+08	x15mo_3	soluble-liver.xlsx	15	3	Liver	Protein	Soluble
Psma1	Q9R1P4	Proteasome subunit alpha type-1 OS=Mus musculus OX=10090 GN=Psma1 PE=1 SV=1	2.12852e+08	x15mo_4	soluble-liver.xlsx	15	4	Liver	Protein	Soluble
Psma1	Q9R1P4	Proteasome subunit alpha type-1 OS=Mus musculus OX=10090 GN=Psma1 PE=1 SV=1	2.37729e+08	x24mo_1	soluble-liver.xlsx	24	1	Liver	Protein	Soluble
Psma1	Q9R1P4	Proteasome subunit alpha type-1 OS=Mus musculus OX=10090 GN=Psma1 PE=1 SV=1	2.14293e+08	x24mo_2	soluble-liver.xlsx	24	2	Liver	Protein	Soluble
Psma1	Q9R1P4	Proteasome subunit alpha type-1 OS=Mus musculus OX=10090 GN=Psma1 PE=1 SV=1	2.21726e+08	x24mo_3	soluble-liver.xlsx	24	3	Liver	Protein	Soluble
Psma1	Q9R1P4	Proteasome subunit alpha type-1 OS=Mus musculus OX=10090 GN=Psma1 PE=1 SV=1	2.09408e+08	x24mo_4	soluble-liver.xlsx	24	4	Liver	Protein	Soluble
Psma1	Q9R1P4	Proteasome subunit alpha type-1 OS=Mus musculus OX=10090 GN=Psma1 PE=1 SV=1	2.07694e+08	x30mo_1	soluble-liver.xlsx	30	1	Liver	Protein	Soluble
Psma1	Q9R1P4	Proteasome subunit alpha type-1 OS=Mus musculus OX=10090 GN=Psma1 PE=1 SV=1	2.10356e+08	x30mo_2	soluble-liver.xlsx	30	2	Liver	Protein	Soluble
Psma1	Q9R1P4	Proteasome subunit alpha type-1 OS=Mus musculus OX=10090 GN=Psma1 PE=1 SV=1	1.88316e+08	x30mo_3	soluble-liver.xlsx	30	3	Liver	Protein	Soluble
Psma1	Q9R1P4	Proteasome subunit alpha type-1 OS=Mus musculus OX=10090 GN=Psma1 PE=1 SV=1	2.12084e+08	x30mo_4	soluble-liver.xlsx	30	4	Liver	Protein	Soluble
Psma2	P49722	Proteasome subunit alpha type-2 OS=Mus musculus OX=10090 GN=Psma2 PE=1 SV=3	1.4583e+08	x6mo_1	soluble-liver.xlsx	6	1	Liver	Protein	Soluble
Psma2	P49722	Proteasome subunit alpha type-2 OS=Mus musculus OX=10090 GN=Psma2 PE=1 SV=3	1.50544e+08	x6mo_2	soluble-liver.xlsx	6	2	Liver	Protein	Soluble
Psma2	P49722	Proteasome subunit alpha type-2 OS=Mus musculus OX=10090 GN=Psma2 PE=1 SV=3	1.46444e+08	x6mo_3	soluble-liver.xlsx	6	3	Liver	Protein	Soluble
Psma2	P49722	Proteasome subunit alpha type-2 OS=Mus musculus OX=10090 GN=Psma2 PE=1 SV=3	1.45252e+08	x6mo_4	soluble-liver.xlsx	6	4	Liver	Protein	Soluble
Psma2	P49722	Proteasome subunit alpha type-2 OS=Mus musculus OX=10090 GN=Psma2 PE=1 SV=3	1.38643e+08	x15mo_1	soluble-liver.xlsx	15	1	Liver	Protein	Soluble
Psma2	P49722	Proteasome subunit alpha type-2 OS=Mus musculus OX=10090 GN=Psma2 PE=1 SV=3	1.40252e+08	x15mo_2	soluble-liver.xlsx	15	2	Liver	Protein	Soluble
Psma2	P49722	Proteasome subunit alpha type-2 OS=Mus musculus OX=10090 GN=Psma2 PE=1 SV=3	1.41697e+08	x15mo_3	soluble-liver.xlsx	15	3	Liver	Protein	Soluble
Psma2	P49722	Proteasome subunit alpha type-2 OS=Mus musculus OX=10090 GN=Psma2 PE=1 SV=3	1.38225e+08	x15mo_4	soluble-liver.xlsx	15	4	Liver	Protein	Soluble
Psma2	P49722	Proteasome subunit alpha type-2 OS=Mus musculus OX=10090 GN=Psma2 PE=1 SV=3	1.44183e+08	x24mo_1	soluble-liver.xlsx	24	1	Liver	Protein	Soluble
Psma2	P49722	Proteasome subunit alpha type-2 OS=Mus musculus OX=10090 GN=Psma2 PE=1 SV=3	1.44076e+08	x24mo_2	soluble-liver.xlsx	24	2	Liver	Protein	Soluble
Psma2	P49722	Proteasome subunit alpha type-2 OS=Mus musculus OX=10090 GN=Psma2 PE=1 SV=3	1.42451e+08	x24mo_3	soluble-liver.xlsx	24	3	Liver	Protein	Soluble
Psma2	P49722	Proteasome subunit alpha type-2 OS=Mus musculus OX=10090 GN=Psma2 PE=1 SV=3	1.40199e+08	x24mo_4	soluble-liver.xlsx	24	4	Liver	Protein	Soluble
Psma2	P49722	Proteasome subunit alpha type-2 OS=Mus musculus OX=10090 GN=Psma2 PE=1 SV=3	1.33399e+08	x30mo_1	soluble-liver.xlsx	30	1	Liver	Protein	Soluble
Psma2	P49722	Proteasome subunit alpha type-2 OS=Mus musculus OX=10090 GN=Psma2 PE=1 SV=3	1.35824e+08	x30mo_2	soluble-liver.xlsx	30	2	Liver	Protein	Soluble
Psma2	P49722	Proteasome subunit alpha type-2 OS=Mus musculus OX=10090 GN=Psma2 PE=1 SV=3	1.29086e+08	x30mo_3	soluble-liver.xlsx	30	3	Liver	Protein	Soluble
Psma2	P49722	Proteasome subunit alpha type-2 OS=Mus musculus OX=10090 GN=Psma2 PE=1 SV=3	1.32175e+08	x30mo_4	soluble-liver.xlsx	30	4	Liver	Protein	Soluble
Psma3	O70435	Proteasome subunit alpha type-3 OS=Mus musculus OX=10090 GN=Psma3 PE=1 SV=3	2.4566e+08	x6mo_1	soluble-liver.xlsx	6	1	Liver	Protein	Soluble
Psma3	O70435	Proteasome subunit alpha type-3 OS=Mus musculus OX=10090 GN=Psma3 PE=1 SV=3	2.41229e+08	x6mo_2	soluble-liver.xlsx	6	2	Liver	Protein	Soluble
Psma3	O70435	Proteasome subunit alpha type-3 OS=Mus musculus OX=10090 GN=Psma3 PE=1 SV=3	2.36383e+08	x6mo_3	soluble-liver.xlsx	6	3	Liver	Protein	Soluble
Psma3	O70435	Proteasome subunit alpha type-3 OS=Mus musculus OX=10090 GN=Psma3 PE=1 SV=3	2.43474e+08	x6mo_4	soluble-liver.xlsx	6	4	Liver	Protein	Soluble
Psma3	O70435	Proteasome subunit alpha type-3 OS=Mus musculus OX=10090 GN=Psma3 PE=1 SV=3	2.33369e+08	x15mo_1	soluble-liver.xlsx	15	1	Liver	Protein	Soluble
Psma3	O70435	Proteasome subunit alpha type-3 OS=Mus musculus OX=10090 GN=Psma3 PE=1 SV=3	2.29226e+08	x15mo_2	soluble-liver.xlsx	15	2	Liver	Protein	Soluble
Psma3	O70435	Proteasome subunit alpha type-3 OS=Mus musculus OX=10090 GN=Psma3 PE=1 SV=3	2.3542e+08	x15mo_3	soluble-liver.xlsx	15	3	Liver	Protein	Soluble
Psma3	O70435	Proteasome subunit alpha type-3 OS=Mus musculus OX=10090 GN=Psma3 PE=1 SV=3	2.33964e+08	x15mo_4	soluble-liver.xlsx	15	4	Liver	Protein	Soluble
Psma3	O70435	Proteasome subunit alpha type-3 OS=Mus musculus OX=10090 GN=Psma3 PE=1 SV=3	2.45594e+08	x24mo_1	soluble-liver.xlsx	24	1	Liver	Protein	Soluble
Psma3	O70435	Proteasome subunit alpha type-3 OS=Mus musculus OX=10090 GN=Psma3 PE=1 SV=3	2.5184e+08	x24mo_2	soluble-liver.xlsx	24	2	Liver	Protein	Soluble
Psma3	O70435	Proteasome subunit alpha type-3 OS=Mus musculus OX=10090 GN=Psma3 PE=1 SV=3	2.31743e+08	x24mo_3	soluble-liver.xlsx	24	3	Liver	Protein	Soluble
Psma3	O70435	Proteasome subunit alpha type-3 OS=Mus musculus OX=10090 GN=Psma3 PE=1 SV=3	2.3373e+08	x24mo_4	soluble-liver.xlsx	24	4	Liver	Protein	Soluble
Psma3	O70435	Proteasome subunit alpha type-3 OS=Mus musculus OX=10090 GN=Psma3 PE=1 SV=3	2.2635e+08	x30mo_1	soluble-liver.xlsx	30	1	Liver	Protein	Soluble
Psma3	O70435	Proteasome subunit alpha type-3 OS=Mus musculus OX=10090 GN=Psma3 PE=1 SV=3	2.38989e+08	x30mo_2	soluble-liver.xlsx	30	2	Liver	Protein	Soluble
Psma3	O70435	Proteasome subunit alpha type-3 OS=Mus musculus OX=10090 GN=Psma3 PE=1 SV=3	2.11753e+08	x30mo_3	soluble-liver.xlsx	30	3	Liver	Protein	Soluble
Psma3	O70435	Proteasome subunit alpha type-3 OS=Mus musculus OX=10090 GN=Psma3 PE=1 SV=3	2.26165e+08	x30mo_4	soluble-liver.xlsx	30	4	Liver	Protein	Soluble
Psma4	Q9R1P0	Proteasome subunit alpha type-4 OS=Mus musculus OX=10090 GN=Psma4 PE=1 SV=1	2.34605e+08	x6mo_1	soluble-liver.xlsx	6	1	Liver	Protein	Soluble
Psma4	Q9R1P0	Proteasome subunit alpha type-4 OS=Mus musculus OX=10090 GN=Psma4 PE=1 SV=1	2.44031e+08	x6mo_2	soluble-liver.xlsx	6	2	Liver	Protein	Soluble
Psma4	Q9R1P0	Proteasome subunit alpha type-4 OS=Mus musculus OX=10090 GN=Psma4 PE=1 SV=1	2.22749e+08	x6mo_3	soluble-liver.xlsx	6	3	Liver	Protein	Soluble
Psma4	Q9R1P0	Proteasome subunit alpha type-4 OS=Mus musculus OX=10090 GN=Psma4 PE=1 SV=1	2.36757e+08	x6mo_4	soluble-liver.xlsx	6	4	Liver	Protein	Soluble
Psma4	Q9R1P0	Proteasome subunit alpha type-4 OS=Mus musculus OX=10090 GN=Psma4 PE=1 SV=1	2.24684e+08	x15mo_1	soluble-liver.xlsx	15	1	Liver	Protein	Soluble
Psma4	Q9R1P0	Proteasome subunit alpha type-4 OS=Mus musculus OX=10090 GN=Psma4 PE=1 SV=1	2.26301e+08	x15mo_2	soluble-liver.xlsx	15	2	Liver	Protein	Soluble
Psma4	Q9R1P0	Proteasome subunit alpha type-4 OS=Mus musculus OX=10090 GN=Psma4 PE=1 SV=1	2.22759e+08	x15mo_3	soluble-liver.xlsx	15	3	Liver	Protein	Soluble
Psma4	Q9R1P0	Proteasome subunit alpha type-4 OS=Mus musculus OX=10090 GN=Psma4 PE=1 SV=1	2.3024e+08	x15mo_4	soluble-liver.xlsx	15	4	Liver	Protein	Soluble
Psma4	Q9R1P0	Proteasome subunit alpha type-4 OS=Mus musculus OX=10090 GN=Psma4 PE=1 SV=1	2.36919e+08	x24mo_1	soluble-liver.xlsx	24	1	Liver	Protein	Soluble
Psma4	Q9R1P0	Proteasome subunit alpha type-4 OS=Mus musculus OX=10090 GN=Psma4 PE=1 SV=1	2.4239e+08	x24mo_2	soluble-liver.xlsx	24	2	Liver	Protein	Soluble
Psma4	Q9R1P0	Proteasome subunit alpha type-4 OS=Mus musculus OX=10090 GN=Psma4 PE=1 SV=1	2.14208e+08	x24mo_3	soluble-liver.xlsx	24	3	Liver	Protein	Soluble
Psma4	Q9R1P0	Proteasome subunit alpha type-4 OS=Mus musculus OX=10090 GN=Psma4 PE=1 SV=1	2.21079e+08	x24mo_4	soluble-liver.xlsx	24	4	Liver	Protein	Soluble
Psma4	Q9R1P0	Proteasome subunit alpha type-4 OS=Mus musculus OX=10090 GN=Psma4 PE=1 SV=1	2.1904e+08	x30mo_1	soluble-liver.xlsx	30	1	Liver	Protein	Soluble
Psma4	Q9R1P0	Proteasome subunit alpha type-4 OS=Mus musculus OX=10090 GN=Psma4 PE=1 SV=1	2.36654e+08	x30mo_2	soluble-liver.xlsx	30	2	Liver	Protein	Soluble
Psma4	Q9R1P0	Proteasome subunit alpha type-4 OS=Mus musculus OX=10090 GN=Psma4 PE=1 SV=1	2.20086e+08	x30mo_3	soluble-liver.xlsx	30	3	Liver	Protein	Soluble
Psma4	Q9R1P0	Proteasome subunit alpha type-4 OS=Mus musculus OX=10090 GN=Psma4 PE=1 SV=1	2.19012e+08	x30mo_4	soluble-liver.xlsx	30	4	Liver	Protein	Soluble
Psma5	Q9Z2U1	Proteasome subunit alpha type-5 OS=Mus musculus OX=10090 GN=Psma5 PE=1 SV=1	1.82928e+08	x6mo_1	soluble-liver.xlsx	6	1	Liver	Protein	Soluble
Psma5	Q9Z2U1	Proteasome subunit alpha type-5 OS=Mus musculus OX=10090 GN=Psma5 PE=1 SV=1	1.42876e+08	x6mo_2	soluble-liver.xlsx	6	2	Liver	Protein	Soluble
Psma5	Q9Z2U1	Proteasome subunit alpha type-5 OS=Mus musculus OX=10090 GN=Psma5 PE=1 SV=1	2.01637e+08	x6mo_3	soluble-liver.xlsx	6	3	Liver	Protein	Soluble
Psma5	Q9Z2U1	Proteasome subunit alpha type-5 OS=Mus musculus OX=10090 GN=Psma5 PE=1 SV=1	1.6021e+08	x6mo_4	soluble-liver.xlsx	6	4	Liver	Protein	Soluble
Psma5	Q9Z2U1	Proteasome subunit alpha type-5 OS=Mus musculus OX=10090 GN=Psma5 PE=1 SV=1	1.89268e+08	x15mo_1	soluble-liver.xlsx	15	1	Liver	Protein	Soluble
Psma5	Q9Z2U1	Proteasome subunit alpha type-5 OS=Mus musculus OX=10090 GN=Psma5 PE=1 SV=1	1.89477e+08	x15mo_2	soluble-liver.xlsx	15	2	Liver	Protein	Soluble
Psma5	Q9Z2U1	Proteasome subunit alpha type-5 OS=Mus musculus OX=10090 GN=Psma5 PE=1 SV=1	1.88943e+08	x15mo_3	soluble-liver.xlsx	15	3	Liver	Protein	Soluble
Psma5	Q9Z2U1	Proteasome subunit alpha type-5 OS=Mus musculus OX=10090 GN=Psma5 PE=1 SV=1	1.89414e+08	x15mo_4	soluble-liver.xlsx	15	4	Liver	Protein	Soluble
Psma5	Q9Z2U1	Proteasome subunit alpha type-5 OS=Mus musculus OX=10090 GN=Psma5 PE=1 SV=1	2.30985e+08	x24mo_1	soluble-liver.xlsx	24	1	Liver	Protein	Soluble
Psma5	Q9Z2U1	Proteasome subunit alpha type-5 OS=Mus musculus OX=10090 GN=Psma5 PE=1 SV=1	1.93913e+08	x24mo_2	soluble-liver.xlsx	24	2	Liver	Protein	Soluble
Psma5	Q9Z2U1	Proteasome subunit alpha type-5 OS=Mus musculus OX=10090 GN=Psma5 PE=1 SV=1	2.07113e+08	x24mo_3	soluble-liver.xlsx	24	3	Liver	Protein	Soluble
Psma5	Q9Z2U1	Proteasome subunit alpha type-5 OS=Mus musculus OX=10090 GN=Psma5 PE=1 SV=1	1.8167e+08	x24mo_4	soluble-liver.xlsx	24	4	Liver	Protein	Soluble
Psma5	Q9Z2U1	Proteasome subunit alpha type-5 OS=Mus musculus OX=10090 GN=Psma5 PE=1 SV=1	1.54352e+08	x30mo_1	soluble-liver.xlsx	30	1	Liver	Protein	Soluble
Psma5	Q9Z2U1	Proteasome subunit alpha type-5 OS=Mus musculus OX=10090 GN=Psma5 PE=1 SV=1	1.62874e+08	x30mo_2	soluble-liver.xlsx	30	2	Liver	Protein	Soluble
Psma5	Q9Z2U1	Proteasome subunit alpha type-5 OS=Mus musculus OX=10090 GN=Psma5 PE=1 SV=1	1.2735e+08	x30mo_3	soluble-liver.xlsx	30	3	Liver	Protein	Soluble
Psma5	Q9Z2U1	Proteasome subunit alpha type-5 OS=Mus musculus OX=10090 GN=Psma5 PE=1 SV=1	1.73904e+08	x30mo_4	soluble-liver.xlsx	30	4	Liver	Protein	Soluble
Psma6	Q9QUM9	Proteasome subunit alpha type-6 OS=Mus musculus OX=10090 GN=Psma6 PE=1 SV=1	1.36679e+08	x6mo_1	soluble-liver.xlsx	6	1	Liver	Protein	Soluble
Psma6	Q9QUM9	Proteasome subunit alpha type-6 OS=Mus musculus OX=10090 GN=Psma6 PE=1 SV=1	1.42715e+08	x6mo_2	soluble-liver.xlsx	6	2	Liver	Protein	Soluble
Psma6	Q9QUM9	Proteasome subunit alpha type-6 OS=Mus musculus OX=10090 GN=Psma6 PE=1 SV=1	1.39362e+08	x6mo_3	soluble-liver.xlsx	6	3	Liver	Protein	Soluble
Psma6	Q9QUM9	Proteasome subunit alpha type-6 OS=Mus musculus OX=10090 GN=Psma6 PE=1 SV=1	1.41721e+08	x6mo_4	soluble-liver.xlsx	6	4	Liver	Protein	Soluble
Psma6	Q9QUM9	Proteasome subunit alpha type-6 OS=Mus musculus OX=10090 GN=Psma6 PE=1 SV=1	1.38246e+08	x15mo_1	soluble-liver.xlsx	15	1	Liver	Protein	Soluble
Psma6	Q9QUM9	Proteasome subunit alpha type-6 OS=Mus musculus OX=10090 GN=Psma6 PE=1 SV=1	1.3758e+08	x15mo_2	soluble-liver.xlsx	15	2	Liver	Protein	Soluble
Psma6	Q9QUM9	Proteasome subunit alpha type-6 OS=Mus musculus OX=10090 GN=Psma6 PE=1 SV=1	1.37682e+08	x15mo_3	soluble-liver.xlsx	15	3	Liver	Protein	Soluble
Psma6	Q9QUM9	Proteasome subunit alpha type-6 OS=Mus musculus OX=10090 GN=Psma6 PE=1 SV=1	1.31157e+08	x15mo_4	soluble-liver.xlsx	15	4	Liver	Protein	Soluble
Psma6	Q9QUM9	Proteasome subunit alpha type-6 OS=Mus musculus OX=10090 GN=Psma6 PE=1 SV=1	1.40771e+08	x24mo_1	soluble-liver.xlsx	24	1	Liver	Protein	Soluble
Psma6	Q9QUM9	Proteasome subunit alpha type-6 OS=Mus musculus OX=10090 GN=Psma6 PE=1 SV=1	1.37417e+08	x24mo_2	soluble-liver.xlsx	24	2	Liver	Protein	Soluble
Psma6	Q9QUM9	Proteasome subunit alpha type-6 OS=Mus musculus OX=10090 GN=Psma6 PE=1 SV=1	1.34864e+08	x24mo_3	soluble-liver.xlsx	24	3	Liver	Protein	Soluble
Psma6	Q9QUM9	Proteasome subunit alpha type-6 OS=Mus musculus OX=10090 GN=Psma6 PE=1 SV=1	1.36118e+08	x24mo_4	soluble-liver.xlsx	24	4	Liver	Protein	Soluble
Psma6	Q9QUM9	Proteasome subunit alpha type-6 OS=Mus musculus OX=10090 GN=Psma6 PE=1 SV=1	1.32635e+08	x30mo_1	soluble-liver.xlsx	30	1	Liver	Protein	Soluble
Psma6	Q9QUM9	Proteasome subunit alpha type-6 OS=Mus musculus OX=10090 GN=Psma6 PE=1 SV=1	1.36238e+08	x30mo_2	soluble-liver.xlsx	30	2	Liver	Protein	Soluble
Psma6	Q9QUM9	Proteasome subunit alpha type-6 OS=Mus musculus OX=10090 GN=Psma6 PE=1 SV=1	1.30152e+08	x30mo_3	soluble-liver.xlsx	30	3	Liver	Protein	Soluble
Psma6	Q9QUM9	Proteasome subunit alpha type-6 OS=Mus musculus OX=10090 GN=Psma6 PE=1 SV=1	1.31196e+08	x30mo_4	soluble-liver.xlsx	30	4	Liver	Protein	Soluble
Psma7	Q9Z2U0	Proteasome subunit alpha type-7 OS=Mus musculus OX=10090 GN=Psma7 PE=1 SV=1	3.16861e+08	x6mo_1	soluble-liver.xlsx	6	1	Liver	Protein	Soluble
Psma7	Q9Z2U0	Proteasome subunit alpha type-7 OS=Mus musculus OX=10090 GN=Psma7 PE=1 SV=1	3.2516e+08	x6mo_2	soluble-liver.xlsx	6	2	Liver	Protein	Soluble
Psma7	Q9Z2U0	Proteasome subunit alpha type-7 OS=Mus musculus OX=10090 GN=Psma7 PE=1 SV=1	3.08917e+08	x6mo_3	soluble-liver.xlsx	6	3	Liver	Protein	Soluble
Psma7	Q9Z2U0	Proteasome subunit alpha type-7 OS=Mus musculus OX=10090 GN=Psma7 PE=1 SV=1	3.10029e+08	x6mo_4	soluble-liver.xlsx	6	4	Liver	Protein	Soluble
Psma7	Q9Z2U0	Proteasome subunit alpha type-7 OS=Mus musculus OX=10090 GN=Psma7 PE=1 SV=1	3.24762e+08	x15mo_1	soluble-liver.xlsx	15	1	Liver	Protein	Soluble
Psma7	Q9Z2U0	Proteasome subunit alpha type-7 OS=Mus musculus OX=10090 GN=Psma7 PE=1 SV=1	2.99252e+08	x15mo_2	soluble-liver.xlsx	15	2	Liver	Protein	Soluble
Psma7	Q9Z2U0	Proteasome subunit alpha type-7 OS=Mus musculus OX=10090 GN=Psma7 PE=1 SV=1	3.05206e+08	x15mo_3	soluble-liver.xlsx	15	3	Liver	Protein	Soluble
Psma7	Q9Z2U0	Proteasome subunit alpha type-7 OS=Mus musculus OX=10090 GN=Psma7 PE=1 SV=1	3.07408e+08	x15mo_4	soluble-liver.xlsx	15	4	Liver	Protein	Soluble
Psma7	Q9Z2U0	Proteasome subunit alpha type-7 OS=Mus musculus OX=10090 GN=Psma7 PE=1 SV=1	3.2618e+08	x24mo_1	soluble-liver.xlsx	24	1	Liver	Protein	Soluble
Psma7	Q9Z2U0	Proteasome subunit alpha type-7 OS=Mus musculus OX=10090 GN=Psma7 PE=1 SV=1	3.1135e+08	x24mo_2	soluble-liver.xlsx	24	2	Liver	Protein	Soluble
Psma7	Q9Z2U0	Proteasome subunit alpha type-7 OS=Mus musculus OX=10090 GN=Psma7 PE=1 SV=1	2.94016e+08	x24mo_3	soluble-liver.xlsx	24	3	Liver	Protein	Soluble
Psma7	Q9Z2U0	Proteasome subunit alpha type-7 OS=Mus musculus OX=10090 GN=Psma7 PE=1 SV=1	2.93943e+08	x24mo_4	soluble-liver.xlsx	24	4	Liver	Protein	Soluble
Psma7	Q9Z2U0	Proteasome subunit alpha type-7 OS=Mus musculus OX=10090 GN=Psma7 PE=1 SV=1	2.95775e+08	x30mo_1	soluble-liver.xlsx	30	1	Liver	Protein	Soluble
Psma7	Q9Z2U0	Proteasome subunit alpha type-7 OS=Mus musculus OX=10090 GN=Psma7 PE=1 SV=1	3.07756e+08	x30mo_2	soluble-liver.xlsx	30	2	Liver	Protein	Soluble
Psma7	Q9Z2U0	Proteasome subunit alpha type-7 OS=Mus musculus OX=10090 GN=Psma7 PE=1 SV=1	2.85272e+08	x30mo_3	soluble-liver.xlsx	30	3	Liver	Protein	Soluble
Psma7	Q9Z2U0	Proteasome subunit alpha type-7 OS=Mus musculus OX=10090 GN=Psma7 PE=1 SV=1	2.92967e+08	x30mo_4	soluble-liver.xlsx	30	4	Liver	Protein	Soluble
Psmb1	O09061	Proteasome subunit beta type-1 OS=Mus musculus OX=10090 GN=Psmb1 PE=1 SV=1	1.9947e+08	x6mo_1	soluble-liver.xlsx	6	1	Liver	Protein	Soluble
Psmb1	O09061	Proteasome subunit beta type-1 OS=Mus musculus OX=10090 GN=Psmb1 PE=1 SV=1	2.00072e+08	x6mo_2	soluble-liver.xlsx	6	2	Liver	Protein	Soluble
Psmb1	O09061	Proteasome subunit beta type-1 OS=Mus musculus OX=10090 GN=Psmb1 PE=1 SV=1	1.90427e+08	x6mo_3	soluble-liver.xlsx	6	3	Liver	Protein	Soluble
Psmb1	O09061	Proteasome subunit beta type-1 OS=Mus musculus OX=10090 GN=Psmb1 PE=1 SV=1	1.95035e+08	x6mo_4	soluble-liver.xlsx	6	4	Liver	Protein	Soluble
Psmb1	O09061	Proteasome subunit beta type-1 OS=Mus musculus OX=10090 GN=Psmb1 PE=1 SV=1	1.92347e+08	x15mo_1	soluble-liver.xlsx	15	1	Liver	Protein	Soluble
Psmb1	O09061	Proteasome subunit beta type-1 OS=Mus musculus OX=10090 GN=Psmb1 PE=1 SV=1	1.9135e+08	x15mo_2	soluble-liver.xlsx	15	2	Liver	Protein	Soluble
Psmb1	O09061	Proteasome subunit beta type-1 OS=Mus musculus OX=10090 GN=Psmb1 PE=1 SV=1	1.93187e+08	x15mo_3	soluble-liver.xlsx	15	3	Liver	Protein	Soluble
Psmb1	O09061	Proteasome subunit beta type-1 OS=Mus musculus OX=10090 GN=Psmb1 PE=1 SV=1	1.92513e+08	x15mo_4	soluble-liver.xlsx	15	4	Liver	Protein	Soluble
Psmb1	O09061	Proteasome subunit beta type-1 OS=Mus musculus OX=10090 GN=Psmb1 PE=1 SV=1	1.96755e+08	x24mo_1	soluble-liver.xlsx	24	1	Liver	Protein	Soluble
Psmb1	O09061	Proteasome subunit beta type-1 OS=Mus musculus OX=10090 GN=Psmb1 PE=1 SV=1	1.92507e+08	x24mo_2	soluble-liver.xlsx	24	2	Liver	Protein	Soluble
Psmb1	O09061	Proteasome subunit beta type-1 OS=Mus musculus OX=10090 GN=Psmb1 PE=1 SV=1	1.8848e+08	x24mo_3	soluble-liver.xlsx	24	3	Liver	Protein	Soluble
Psmb1	O09061	Proteasome subunit beta type-1 OS=Mus musculus OX=10090 GN=Psmb1 PE=1 SV=1	1.90612e+08	x24mo_4	soluble-liver.xlsx	24	4	Liver	Protein	Soluble
Psmb1	O09061	Proteasome subunit beta type-1 OS=Mus musculus OX=10090 GN=Psmb1 PE=1 SV=1	1.8281e+08	x30mo_1	soluble-liver.xlsx	30	1	Liver	Protein	Soluble
Psmb1	O09061	Proteasome subunit beta type-1 OS=Mus musculus OX=10090 GN=Psmb1 PE=1 SV=1	1.88838e+08	x30mo_2	soluble-liver.xlsx	30	2	Liver	Protein	Soluble
Psmb1	O09061	Proteasome subunit beta type-1 OS=Mus musculus OX=10090 GN=Psmb1 PE=1 SV=1	1.73238e+08	x30mo_3	soluble-liver.xlsx	30	3	Liver	Protein	Soluble
Psmb1	O09061	Proteasome subunit beta type-1 OS=Mus musculus OX=10090 GN=Psmb1 PE=1 SV=1	1.82924e+08	x30mo_4	soluble-liver.xlsx	30	4	Liver	Protein	Soluble
Psmb10	O35955	Proteasome subunit beta type-10 OS=Mus musculus OX=10090 GN=Psmb10 PE=1 SV=1	1.50468e+07	x6mo_1	soluble-liver.xlsx	6	1	Liver	Protein	Soluble
Psmb10	O35955	Proteasome subunit beta type-10 OS=Mus musculus OX=10090 GN=Psmb10 PE=1 SV=1	1.61654e+07	x6mo_2	soluble-liver.xlsx	6	2	Liver	Protein	Soluble
Psmb10	O35955	Proteasome subunit beta type-10 OS=Mus musculus OX=10090 GN=Psmb10 PE=1 SV=1	1.3493e+07	x6mo_3	soluble-liver.xlsx	6	3	Liver	Protein	Soluble
Psmb10	O35955	Proteasome subunit beta type-10 OS=Mus musculus OX=10090 GN=Psmb10 PE=1 SV=1	1.28444e+07	x6mo_4	soluble-liver.xlsx	6	4	Liver	Protein	Soluble
Psmb10	O35955	Proteasome subunit beta type-10 OS=Mus musculus OX=10090 GN=Psmb10 PE=1 SV=1	1.42946e+07	x15mo_1	soluble-liver.xlsx	15	1	Liver	Protein	Soluble
Psmb10	O35955	Proteasome subunit beta type-10 OS=Mus musculus OX=10090 GN=Psmb10 PE=1 SV=1	2.05372e+07	x15mo_2	soluble-liver.xlsx	15	2	Liver	Protein	Soluble
Psmb10	O35955	Proteasome subunit beta type-10 OS=Mus musculus OX=10090 GN=Psmb10 PE=1 SV=1	1.69668e+07	x15mo_3	soluble-liver.xlsx	15	3	Liver	Protein	Soluble
Psmb10	O35955	Proteasome subunit beta type-10 OS=Mus musculus OX=10090 GN=Psmb10 PE=1 SV=1	1.73061e+07	x15mo_4	soluble-liver.xlsx	15	4	Liver	Protein	Soluble
Psmb10	O35955	Proteasome subunit beta type-10 OS=Mus musculus OX=10090 GN=Psmb10 PE=1 SV=1	6.30945e+07	x24mo_1	soluble-liver.xlsx	24	1	Liver	Protein	Soluble
Psmb10	O35955	Proteasome subunit beta type-10 OS=Mus musculus OX=10090 GN=Psmb10 PE=1 SV=1	4.00168e+07	x24mo_2	soluble-liver.xlsx	24	2	Liver	Protein	Soluble
Psmb10	O35955	Proteasome subunit beta type-10 OS=Mus musculus OX=10090 GN=Psmb10 PE=1 SV=1	1.99661e+07	x24mo_3	soluble-liver.xlsx	24	3	Liver	Protein	Soluble
Psmb10	O35955	Proteasome subunit beta type-10 OS=Mus musculus OX=10090 GN=Psmb10 PE=1 SV=1	2.77995e+07	x24mo_4	soluble-liver.xlsx	24	4	Liver	Protein	Soluble
Psmb10	O35955	Proteasome subunit beta type-10 OS=Mus musculus OX=10090 GN=Psmb10 PE=1 SV=1	4.40177e+07	x30mo_1	soluble-liver.xlsx	30	1	Liver	Protein	Soluble
Psmb10	O35955	Proteasome subunit beta type-10 OS=Mus musculus OX=10090 GN=Psmb10 PE=1 SV=1	4.44586e+07	x30mo_2	soluble-liver.xlsx	30	2	Liver	Protein	Soluble
Psmb10	O35955	Proteasome subunit beta type-10 OS=Mus musculus OX=10090 GN=Psmb10 PE=1 SV=1	4.43109e+07	x30mo_3	soluble-liver.xlsx	30	3	Liver	Protein	Soluble
Psmb10	O35955	Proteasome subunit beta type-10 OS=Mus musculus OX=10090 GN=Psmb10 PE=1 SV=1	2.04457e+07	x30mo_4	soluble-liver.xlsx	30	4	Liver	Protein	Soluble
Psmb2	Q9R1P3	Proteasome subunit beta type-2 OS=Mus musculus OX=10090 GN=Psmb2 PE=1 SV=1	1.58066e+08	x6mo_1	soluble-liver.xlsx	6	1	Liver	Protein	Soluble
Psmb2	Q9R1P3	Proteasome subunit beta type-2 OS=Mus musculus OX=10090 GN=Psmb2 PE=1 SV=1	1.56433e+08	x6mo_2	soluble-liver.xlsx	6	2	Liver	Protein	Soluble
Psmb2	Q9R1P3	Proteasome subunit beta type-2 OS=Mus musculus OX=10090 GN=Psmb2 PE=1 SV=1	1.39815e+08	x6mo_3	soluble-liver.xlsx	6	3	Liver	Protein	Soluble
Psmb2	Q9R1P3	Proteasome subunit beta type-2 OS=Mus musculus OX=10090 GN=Psmb2 PE=1 SV=1	1.6346e+08	x6mo_4	soluble-liver.xlsx	6	4	Liver	Protein	Soluble
Psmb2	Q9R1P3	Proteasome subunit beta type-2 OS=Mus musculus OX=10090 GN=Psmb2 PE=1 SV=1	1.18887e+08	x15mo_1	soluble-liver.xlsx	15	1	Liver	Protein	Soluble
Psmb2	Q9R1P3	Proteasome subunit beta type-2 OS=Mus musculus OX=10090 GN=Psmb2 PE=1 SV=1	1.23901e+08	x15mo_2	soluble-liver.xlsx	15	2	Liver	Protein	Soluble
Psmb2	Q9R1P3	Proteasome subunit beta type-2 OS=Mus musculus OX=10090 GN=Psmb2 PE=1 SV=1	1.48584e+08	x15mo_3	soluble-liver.xlsx	15	3	Liver	Protein	Soluble
Psmb2	Q9R1P3	Proteasome subunit beta type-2 OS=Mus musculus OX=10090 GN=Psmb2 PE=1 SV=1	1.47112e+08	x15mo_4	soluble-liver.xlsx	15	4	Liver	Protein	Soluble
Psmb2	Q9R1P3	Proteasome subunit beta type-2 OS=Mus musculus OX=10090 GN=Psmb2 PE=1 SV=1	1.35036e+08	x24mo_1	soluble-liver.xlsx	24	1	Liver	Protein	Soluble
Psmb2	Q9R1P3	Proteasome subunit beta type-2 OS=Mus musculus OX=10090 GN=Psmb2 PE=1 SV=1	1.42476e+08	x24mo_2	soluble-liver.xlsx	24	2	Liver	Protein	Soluble
Psmb2	Q9R1P3	Proteasome subunit beta type-2 OS=Mus musculus OX=10090 GN=Psmb2 PE=1 SV=1	1.33318e+08	x24mo_3	soluble-liver.xlsx	24	3	Liver	Protein	Soluble
Psmb2	Q9R1P3	Proteasome subunit beta type-2 OS=Mus musculus OX=10090 GN=Psmb2 PE=1 SV=1	1.34906e+08	x24mo_4	soluble-liver.xlsx	24	4	Liver	Protein	Soluble
Psmb2	Q9R1P3	Proteasome subunit beta type-2 OS=Mus musculus OX=10090 GN=Psmb2 PE=1 SV=1	1.37392e+08	x30mo_1	soluble-liver.xlsx	30	1	Liver	Protein	Soluble
Psmb2	Q9R1P3	Proteasome subunit beta type-2 OS=Mus musculus OX=10090 GN=Psmb2 PE=1 SV=1	1.36736e+08	x30mo_2	soluble-liver.xlsx	30	2	Liver	Protein	Soluble
Psmb2	Q9R1P3	Proteasome subunit beta type-2 OS=Mus musculus OX=10090 GN=Psmb2 PE=1 SV=1	1.1791e+08	x30mo_3	soluble-liver.xlsx	30	3	Liver	Protein	Soluble
Psmb2	Q9R1P3	Proteasome subunit beta type-2 OS=Mus musculus OX=10090 GN=Psmb2 PE=1 SV=1	1.34017e+08	x30mo_4	soluble-liver.xlsx	30	4	Liver	Protein	Soluble
Psmb3	Q9R1P1	Proteasome subunit beta type-3 OS=Mus musculus OX=10090 GN=Psmb3 PE=1 SV=1	5.52424e+07	x6mo_1	soluble-liver.xlsx	6	1	Liver	Protein	Soluble
Psmb3	Q9R1P1	Proteasome subunit beta type-3 OS=Mus musculus OX=10090 GN=Psmb3 PE=1 SV=1	5.0275e+07	x6mo_2	soluble-liver.xlsx	6	2	Liver	Protein	Soluble
Psmb3	Q9R1P1	Proteasome subunit beta type-3 OS=Mus musculus OX=10090 GN=Psmb3 PE=1 SV=1	5.99513e+07	x6mo_3	soluble-liver.xlsx	6	3	Liver	Protein	Soluble
Psmb3	Q9R1P1	Proteasome subunit beta type-3 OS=Mus musculus OX=10090 GN=Psmb3 PE=1 SV=1	5.50507e+07	x6mo_4	soluble-liver.xlsx	6	4	Liver	Protein	Soluble
Psmb3	Q9R1P1	Proteasome subunit beta type-3 OS=Mus musculus OX=10090 GN=Psmb3 PE=1 SV=1	5.80301e+07	x15mo_1	soluble-liver.xlsx	15	1	Liver	Protein	Soluble
Psmb3	Q9R1P1	Proteasome subunit beta type-3 OS=Mus musculus OX=10090 GN=Psmb3 PE=1 SV=1	5.67826e+07	x15mo_2	soluble-liver.xlsx	15	2	Liver	Protein	Soluble
Psmb3	Q9R1P1	Proteasome subunit beta type-3 OS=Mus musculus OX=10090 GN=Psmb3 PE=1 SV=1	5.91059e+07	x15mo_3	soluble-liver.xlsx	15	3	Liver	Protein	Soluble
Psmb3	Q9R1P1	Proteasome subunit beta type-3 OS=Mus musculus OX=10090 GN=Psmb3 PE=1 SV=1	5.90052e+07	x15mo_4	soluble-liver.xlsx	15	4	Liver	Protein	Soluble
Psmb3	Q9R1P1	Proteasome subunit beta type-3 OS=Mus musculus OX=10090 GN=Psmb3 PE=1 SV=1	5.8687e+07	x24mo_1	soluble-liver.xlsx	24	1	Liver	Protein	Soluble
Psmb3	Q9R1P1	Proteasome subunit beta type-3 OS=Mus musculus OX=10090 GN=Psmb3 PE=1 SV=1	5.7348e+07	x24mo_2	soluble-liver.xlsx	24	2	Liver	Protein	Soluble
Psmb3	Q9R1P1	Proteasome subunit beta type-3 OS=Mus musculus OX=10090 GN=Psmb3 PE=1 SV=1	6.12783e+07	x24mo_3	soluble-liver.xlsx	24	3	Liver	Protein	Soluble
Psmb3	Q9R1P1	Proteasome subunit beta type-3 OS=Mus musculus OX=10090 GN=Psmb3 PE=1 SV=1	5.79141e+07	x24mo_4	soluble-liver.xlsx	24	4	Liver	Protein	Soluble
Psmb3	Q9R1P1	Proteasome subunit beta type-3 OS=Mus musculus OX=10090 GN=Psmb3 PE=1 SV=1	5.66847e+07	x30mo_1	soluble-liver.xlsx	30	1	Liver	Protein	Soluble
Psmb3	Q9R1P1	Proteasome subunit beta type-3 OS=Mus musculus OX=10090 GN=Psmb3 PE=1 SV=1	5.54466e+07	x30mo_2	soluble-liver.xlsx	30	2	Liver	Protein	Soluble
Psmb3	Q9R1P1	Proteasome subunit beta type-3 OS=Mus musculus OX=10090 GN=Psmb3 PE=1 SV=1	4.93027e+07	x30mo_3	soluble-liver.xlsx	30	3	Liver	Protein	Soluble
Psmb3	Q9R1P1	Proteasome subunit beta type-3 OS=Mus musculus OX=10090 GN=Psmb3 PE=1 SV=1	5.85628e+07	x30mo_4	soluble-liver.xlsx	30	4	Liver	Protein	Soluble
Psmb4	P99026	Proteasome subunit beta type-4 OS=Mus musculus OX=10090 GN=Psmb4 PE=1 SV=1	9.59167e+07	x6mo_1	soluble-liver.xlsx	6	1	Liver	Protein	Soluble
Psmb4	P99026	Proteasome subunit beta type-4 OS=Mus musculus OX=10090 GN=Psmb4 PE=1 SV=1	8.21329e+07	x6mo_2	soluble-liver.xlsx	6	2	Liver	Protein	Soluble
Psmb4	P99026	Proteasome subunit beta type-4 OS=Mus musculus OX=10090 GN=Psmb4 PE=1 SV=1	1.00956e+08	x6mo_3	soluble-liver.xlsx	6	3	Liver	Protein	Soluble
Psmb4	P99026	Proteasome subunit beta type-4 OS=Mus musculus OX=10090 GN=Psmb4 PE=1 SV=1	8.75361e+07	x6mo_4	soluble-liver.xlsx	6	4	Liver	Protein	Soluble
Psmb4	P99026	Proteasome subunit beta type-4 OS=Mus musculus OX=10090 GN=Psmb4 PE=1 SV=1	9.77585e+07	x15mo_1	soluble-liver.xlsx	15	1	Liver	Protein	Soluble
Psmb4	P99026	Proteasome subunit beta type-4 OS=Mus musculus OX=10090 GN=Psmb4 PE=1 SV=1	9.69133e+07	x15mo_2	soluble-liver.xlsx	15	2	Liver	Protein	Soluble
Psmb4	P99026	Proteasome subunit beta type-4 OS=Mus musculus OX=10090 GN=Psmb4 PE=1 SV=1	9.76658e+07	x15mo_3	soluble-liver.xlsx	15	3	Liver	Protein	Soluble
Psmb4	P99026	Proteasome subunit beta type-4 OS=Mus musculus OX=10090 GN=Psmb4 PE=1 SV=1	1.01913e+08	x15mo_4	soluble-liver.xlsx	15	4	Liver	Protein	Soluble
Psmb4	P99026	Proteasome subunit beta type-4 OS=Mus musculus OX=10090 GN=Psmb4 PE=1 SV=1	1.12822e+08	x24mo_1	soluble-liver.xlsx	24	1	Liver	Protein	Soluble
Psmb4	P99026	Proteasome subunit beta type-4 OS=Mus musculus OX=10090 GN=Psmb4 PE=1 SV=1	1.02539e+08	x24mo_2	soluble-liver.xlsx	24	2	Liver	Protein	Soluble
Psmb4	P99026	Proteasome subunit beta type-4 OS=Mus musculus OX=10090 GN=Psmb4 PE=1 SV=1	1.09222e+08	x24mo_3	soluble-liver.xlsx	24	3	Liver	Protein	Soluble
Psmb4	P99026	Proteasome subunit beta type-4 OS=Mus musculus OX=10090 GN=Psmb4 PE=1 SV=1	9.8039e+07	x24mo_4	soluble-liver.xlsx	24	4	Liver	Protein	Soluble
Psmb4	P99026	Proteasome subunit beta type-4 OS=Mus musculus OX=10090 GN=Psmb4 PE=1 SV=1	9.2315e+07	x30mo_1	soluble-liver.xlsx	30	1	Liver	Protein	Soluble
Psmb4	P99026	Proteasome subunit beta type-4 OS=Mus musculus OX=10090 GN=Psmb4 PE=1 SV=1	9.40182e+07	x30mo_2	soluble-liver.xlsx	30	2	Liver	Protein	Soluble
Psmb4	P99026	Proteasome subunit beta type-4 OS=Mus musculus OX=10090 GN=Psmb4 PE=1 SV=1	7.38795e+07	x30mo_3	soluble-liver.xlsx	30	3	Liver	Protein	Soluble
Psmb4	P99026	Proteasome subunit beta type-4 OS=Mus musculus OX=10090 GN=Psmb4 PE=1 SV=1	1.08876e+08	x30mo_4	soluble-liver.xlsx	30	4	Liver	Protein	Soluble
Psmb5	O55234	Proteasome subunit beta type-5 OS=Mus musculus OX=10090 GN=Psmb5 PE=1 SV=3	1.38098e+08	x6mo_1	soluble-liver.xlsx	6	1	Liver	Protein	Soluble
Psmb5	O55234	Proteasome subunit beta type-5 OS=Mus musculus OX=10090 GN=Psmb5 PE=1 SV=3	1.36528e+08	x6mo_2	soluble-liver.xlsx	6	2	Liver	Protein	Soluble
Psmb5	O55234	Proteasome subunit beta type-5 OS=Mus musculus OX=10090 GN=Psmb5 PE=1 SV=3	1.37437e+08	x6mo_3	soluble-liver.xlsx	6	3	Liver	Protein	Soluble
Psmb5	O55234	Proteasome subunit beta type-5 OS=Mus musculus OX=10090 GN=Psmb5 PE=1 SV=3	1.33463e+08	x6mo_4	soluble-liver.xlsx	6	4	Liver	Protein	Soluble
Psmb5	O55234	Proteasome subunit beta type-5 OS=Mus musculus OX=10090 GN=Psmb5 PE=1 SV=3	1.35618e+08	x15mo_1	soluble-liver.xlsx	15	1	Liver	Protein	Soluble
Psmb5	O55234	Proteasome subunit beta type-5 OS=Mus musculus OX=10090 GN=Psmb5 PE=1 SV=3	1.14945e+08	x15mo_2	soluble-liver.xlsx	15	2	Liver	Protein	Soluble
Psmb5	O55234	Proteasome subunit beta type-5 OS=Mus musculus OX=10090 GN=Psmb5 PE=1 SV=3	1.21092e+08	x15mo_3	soluble-liver.xlsx	15	3	Liver	Protein	Soluble
Psmb5	O55234	Proteasome subunit beta type-5 OS=Mus musculus OX=10090 GN=Psmb5 PE=1 SV=3	1.33898e+08	x15mo_4	soluble-liver.xlsx	15	4	Liver	Protein	Soluble
Psmb5	O55234	Proteasome subunit beta type-5 OS=Mus musculus OX=10090 GN=Psmb5 PE=1 SV=3	9.04246e+07	x24mo_1	soluble-liver.xlsx	24	1	Liver	Protein	Soluble
Psmb5	O55234	Proteasome subunit beta type-5 OS=Mus musculus OX=10090 GN=Psmb5 PE=1 SV=3	1.04859e+08	x24mo_2	soluble-liver.xlsx	24	2	Liver	Protein	Soluble
Psmb5	O55234	Proteasome subunit beta type-5 OS=Mus musculus OX=10090 GN=Psmb5 PE=1 SV=3	1.25527e+08	x24mo_3	soluble-liver.xlsx	24	3	Liver	Protein	Soluble
Psmb5	O55234	Proteasome subunit beta type-5 OS=Mus musculus OX=10090 GN=Psmb5 PE=1 SV=3	1.08351e+08	x24mo_4	soluble-liver.xlsx	24	4	Liver	Protein	Soluble
Psmb5	O55234	Proteasome subunit beta type-5 OS=Mus musculus OX=10090 GN=Psmb5 PE=1 SV=3	8.93097e+07	x30mo_1	soluble-liver.xlsx	30	1	Liver	Protein	Soluble
Psmb5	O55234	Proteasome subunit beta type-5 OS=Mus musculus OX=10090 GN=Psmb5 PE=1 SV=3	8.4976e+07	x30mo_2	soluble-liver.xlsx	30	2	Liver	Protein	Soluble
Psmb5	O55234	Proteasome subunit beta type-5 OS=Mus musculus OX=10090 GN=Psmb5 PE=1 SV=3	8.43875e+07	x30mo_3	soluble-liver.xlsx	30	3	Liver	Protein	Soluble
Psmb5	O55234	Proteasome subunit beta type-5 OS=Mus musculus OX=10090 GN=Psmb5 PE=1 SV=3	1.16626e+08	x30mo_4	soluble-liver.xlsx	30	4	Liver	Protein	Soluble
Psmb6	Q60692	Proteasome subunit beta type-6 OS=Mus musculus OX=10090 GN=Psmb6 PE=1 SV=3	6.64728e+07	x6mo_1	soluble-liver.xlsx	6	1	Liver	Protein	Soluble
Psmb6	Q60692	Proteasome subunit beta type-6 OS=Mus musculus OX=10090 GN=Psmb6 PE=1 SV=3	6.63837e+07	x6mo_2	soluble-liver.xlsx	6	2	Liver	Protein	Soluble
Psmb6	Q60692	Proteasome subunit beta type-6 OS=Mus musculus OX=10090 GN=Psmb6 PE=1 SV=3	6.90832e+07	x6mo_3	soluble-liver.xlsx	6	3	Liver	Protein	Soluble
Psmb6	Q60692	Proteasome subunit beta type-6 OS=Mus musculus OX=10090 GN=Psmb6 PE=1 SV=3	6.85081e+07	x6mo_4	soluble-liver.xlsx	6	4	Liver	Protein	Soluble
Psmb6	Q60692	Proteasome subunit beta type-6 OS=Mus musculus OX=10090 GN=Psmb6 PE=1 SV=3	6.6084e+07	x15mo_1	soluble-liver.xlsx	15	1	Liver	Protein	Soluble
Psmb6	Q60692	Proteasome subunit beta type-6 OS=Mus musculus OX=10090 GN=Psmb6 PE=1 SV=3	6.01786e+07	x15mo_2	soluble-liver.xlsx	15	2	Liver	Protein	Soluble
Psmb6	Q60692	Proteasome subunit beta type-6 OS=Mus musculus OX=10090 GN=Psmb6 PE=1 SV=3	6.49929e+07	x15mo_3	soluble-liver.xlsx	15	3	Liver	Protein	Soluble
Psmb6	Q60692	Proteasome subunit beta type-6 OS=Mus musculus OX=10090 GN=Psmb6 PE=1 SV=3	6.49618e+07	x15mo_4	soluble-liver.xlsx	15	4	Liver	Protein	Soluble
Psmb6	Q60692	Proteasome subunit beta type-6 OS=Mus musculus OX=10090 GN=Psmb6 PE=1 SV=3	5.47509e+07	x24mo_1	soluble-liver.xlsx	24	1	Liver	Protein	Soluble
Psmb6	Q60692	Proteasome subunit beta type-6 OS=Mus musculus OX=10090 GN=Psmb6 PE=1 SV=3	5.94456e+07	x24mo_2	soluble-liver.xlsx	24	2	Liver	Protein	Soluble
Psmb6	Q60692	Proteasome subunit beta type-6 OS=Mus musculus OX=10090 GN=Psmb6 PE=1 SV=3	6.00508e+07	x24mo_3	soluble-liver.xlsx	24	3	Liver	Protein	Soluble
Psmb6	Q60692	Proteasome subunit beta type-6 OS=Mus musculus OX=10090 GN=Psmb6 PE=1 SV=3	5.86789e+07	x24mo_4	soluble-liver.xlsx	24	4	Liver	Protein	Soluble
Psmb6	Q60692	Proteasome subunit beta type-6 OS=Mus musculus OX=10090 GN=Psmb6 PE=1 SV=3	5.62348e+07	x30mo_1	soluble-liver.xlsx	30	1	Liver	Protein	Soluble
Psmb6	Q60692	Proteasome subunit beta type-6 OS=Mus musculus OX=10090 GN=Psmb6 PE=1 SV=3	5.13126e+07	x30mo_2	soluble-liver.xlsx	30	2	Liver	Protein	Soluble
Psmb6	Q60692	Proteasome subunit beta type-6 OS=Mus musculus OX=10090 GN=Psmb6 PE=1 SV=3	6.41066e+07	x30mo_3	soluble-liver.xlsx	30	3	Liver	Protein	Soluble
Psmb6	Q60692	Proteasome subunit beta type-6 OS=Mus musculus OX=10090 GN=Psmb6 PE=1 SV=3	6.05924e+07	x30mo_4	soluble-liver.xlsx	30	4	Liver	Protein	Soluble
Psmb7	P70195	Proteasome subunit beta type-7 OS=Mus musculus OX=10090 GN=Psmb7 PE=1 SV=1	2.17564e+08	x6mo_1	soluble-liver.xlsx	6	1	Liver	Protein	Soluble
Psmb7	P70195	Proteasome subunit beta type-7 OS=Mus musculus OX=10090 GN=Psmb7 PE=1 SV=1	1.81409e+08	x6mo_2	soluble-liver.xlsx	6	2	Liver	Protein	Soluble
Psmb7	P70195	Proteasome subunit beta type-7 OS=Mus musculus OX=10090 GN=Psmb7 PE=1 SV=1	2.27277e+08	x6mo_3	soluble-liver.xlsx	6	3	Liver	Protein	Soluble
Psmb7	P70195	Proteasome subunit beta type-7 OS=Mus musculus OX=10090 GN=Psmb7 PE=1 SV=1	1.87106e+08	x6mo_4	soluble-liver.xlsx	6	4	Liver	Protein	Soluble
Psmb7	P70195	Proteasome subunit beta type-7 OS=Mus musculus OX=10090 GN=Psmb7 PE=1 SV=1	2.2031e+08	x15mo_1	soluble-liver.xlsx	15	1	Liver	Protein	Soluble
Psmb7	P70195	Proteasome subunit beta type-7 OS=Mus musculus OX=10090 GN=Psmb7 PE=1 SV=1	2.1577e+08	x15mo_2	soluble-liver.xlsx	15	2	Liver	Protein	Soluble
Psmb7	P70195	Proteasome subunit beta type-7 OS=Mus musculus OX=10090 GN=Psmb7 PE=1 SV=1	2.01804e+08	x15mo_3	soluble-liver.xlsx	15	3	Liver	Protein	Soluble
Psmb7	P70195	Proteasome subunit beta type-7 OS=Mus musculus OX=10090 GN=Psmb7 PE=1 SV=1	2.18829e+08	x15mo_4	soluble-liver.xlsx	15	4	Liver	Protein	Soluble
Psmb7	P70195	Proteasome subunit beta type-7 OS=Mus musculus OX=10090 GN=Psmb7 PE=1 SV=1	2.17311e+08	x24mo_1	soluble-liver.xlsx	24	1	Liver	Protein	Soluble
Psmb7	P70195	Proteasome subunit beta type-7 OS=Mus musculus OX=10090 GN=Psmb7 PE=1 SV=1	2.12728e+08	x24mo_2	soluble-liver.xlsx	24	2	Liver	Protein	Soluble
Psmb7	P70195	Proteasome subunit beta type-7 OS=Mus musculus OX=10090 GN=Psmb7 PE=1 SV=1	2.26622e+08	x24mo_3	soluble-liver.xlsx	24	3	Liver	Protein	Soluble
Psmb7	P70195	Proteasome subunit beta type-7 OS=Mus musculus OX=10090 GN=Psmb7 PE=1 SV=1	2.01974e+08	x24mo_4	soluble-liver.xlsx	24	4	Liver	Protein	Soluble
Psmb7	P70195	Proteasome subunit beta type-7 OS=Mus musculus OX=10090 GN=Psmb7 PE=1 SV=1	1.80388e+08	x30mo_1	soluble-liver.xlsx	30	1	Liver	Protein	Soluble
Psmb7	P70195	Proteasome subunit beta type-7 OS=Mus musculus OX=10090 GN=Psmb7 PE=1 SV=1	1.83809e+08	x30mo_2	soluble-liver.xlsx	30	2	Liver	Protein	Soluble
Psmb7	P70195	Proteasome subunit beta type-7 OS=Mus musculus OX=10090 GN=Psmb7 PE=1 SV=1	1.48808e+08	x30mo_3	soluble-liver.xlsx	30	3	Liver	Protein	Soluble
Psmb7	P70195	Proteasome subunit beta type-7 OS=Mus musculus OX=10090 GN=Psmb7 PE=1 SV=1	2.30522e+08	x30mo_4	soluble-liver.xlsx	30	4	Liver	Protein	Soluble
Psmb8	P28063	Proteasome subunit beta type-8 OS=Mus musculus OX=10090 GN=Psmb8 PE=1 SV=2	7.06805e+07	x6mo_1	soluble-liver.xlsx	6	1	Liver	Protein	Soluble
Psmb8	P28063	Proteasome subunit beta type-8 OS=Mus musculus OX=10090 GN=Psmb8 PE=1 SV=2	7.04813e+07	x6mo_2	soluble-liver.xlsx	6	2	Liver	Protein	Soluble
Psmb8	P28063	Proteasome subunit beta type-8 OS=Mus musculus OX=10090 GN=Psmb8 PE=1 SV=2	6.52348e+07	x6mo_3	soluble-liver.xlsx	6	3	Liver	Protein	Soluble
Psmb8	P28063	Proteasome subunit beta type-8 OS=Mus musculus OX=10090 GN=Psmb8 PE=1 SV=2	6.81915e+07	x6mo_4	soluble-liver.xlsx	6	4	Liver	Protein	Soluble
Psmb8	P28063	Proteasome subunit beta type-8 OS=Mus musculus OX=10090 GN=Psmb8 PE=1 SV=2	6.55266e+07	x15mo_1	soluble-liver.xlsx	15	1	Liver	Protein	Soluble
Psmb8	P28063	Proteasome subunit beta type-8 OS=Mus musculus OX=10090 GN=Psmb8 PE=1 SV=2	8.5141e+07	x15mo_2	soluble-liver.xlsx	15	2	Liver	Protein	Soluble
Psmb8	P28063	Proteasome subunit beta type-8 OS=Mus musculus OX=10090 GN=Psmb8 PE=1 SV=2	7.97477e+07	x15mo_3	soluble-liver.xlsx	15	3	Liver	Protein	Soluble
Psmb8	P28063	Proteasome subunit beta type-8 OS=Mus musculus OX=10090 GN=Psmb8 PE=1 SV=2	7.76435e+07	x15mo_4	soluble-liver.xlsx	15	4	Liver	Protein	Soluble
Psmb8	P28063	Proteasome subunit beta type-8 OS=Mus musculus OX=10090 GN=Psmb8 PE=1 SV=2	1.33667e+08	x24mo_1	soluble-liver.xlsx	24	1	Liver	Protein	Soluble
Psmb8	P28063	Proteasome subunit beta type-8 OS=Mus musculus OX=10090 GN=Psmb8 PE=1 SV=2	1.09712e+08	x24mo_2	soluble-liver.xlsx	24	2	Liver	Protein	Soluble
Psmb8	P28063	Proteasome subunit beta type-8 OS=Mus musculus OX=10090 GN=Psmb8 PE=1 SV=2	8.07734e+07	x24mo_3	soluble-liver.xlsx	24	3	Liver	Protein	Soluble
Psmb8	P28063	Proteasome subunit beta type-8 OS=Mus musculus OX=10090 GN=Psmb8 PE=1 SV=2	9.87722e+07	x24mo_4	soluble-liver.xlsx	24	4	Liver	Protein	Soluble
Psmb8	P28063	Proteasome subunit beta type-8 OS=Mus musculus OX=10090 GN=Psmb8 PE=1 SV=2	1.24569e+08	x30mo_1	soluble-liver.xlsx	30	1	Liver	Protein	Soluble
Psmb8	P28063	Proteasome subunit beta type-8 OS=Mus musculus OX=10090 GN=Psmb8 PE=1 SV=2	1.34704e+08	x30mo_2	soluble-liver.xlsx	30	2	Liver	Protein	Soluble
Psmb8	P28063	Proteasome subunit beta type-8 OS=Mus musculus OX=10090 GN=Psmb8 PE=1 SV=2	1.1152e+08	x30mo_3	soluble-liver.xlsx	30	3	Liver	Protein	Soluble
Psmb8	P28063	Proteasome subunit beta type-8 OS=Mus musculus OX=10090 GN=Psmb8 PE=1 SV=2	8.32039e+07	x30mo_4	soluble-liver.xlsx	30	4	Liver	Protein	Soluble
Psmb9	A0A0R4J256	Proteasome subunit beta OS=Mus musculus OX=10090 GN=Psmb9 PE=1 SV=1	1.47252e+07	x6mo_1	soluble-liver.xlsx	6	1	Liver	Protein	Soluble
Psmb9	A0A0R4J256	Proteasome subunit beta OS=Mus musculus OX=10090 GN=Psmb9 PE=1 SV=1	1.39504e+07	x6mo_2	soluble-liver.xlsx	6	2	Liver	Protein	Soluble
Psmb9	A0A0R4J256	Proteasome subunit beta OS=Mus musculus OX=10090 GN=Psmb9 PE=1 SV=1	1.65063e+07	x6mo_3	soluble-liver.xlsx	6	3	Liver	Protein	Soluble
Psmb9	A0A0R4J256	Proteasome subunit beta OS=Mus musculus OX=10090 GN=Psmb9 PE=1 SV=1	1.56272e+07	x6mo_4	soluble-liver.xlsx	6	4	Liver	Protein	Soluble
Psmb9	A0A0R4J256	Proteasome subunit beta OS=Mus musculus OX=10090 GN=Psmb9 PE=1 SV=1	1.59583e+07	x15mo_1	soluble-liver.xlsx	15	1	Liver	Protein	Soluble
Psmb9	A0A0R4J256	Proteasome subunit beta OS=Mus musculus OX=10090 GN=Psmb9 PE=1 SV=1	1.83672e+07	x15mo_2	soluble-liver.xlsx	15	2	Liver	Protein	Soluble
Psmb9	A0A0R4J256	Proteasome subunit beta OS=Mus musculus OX=10090 GN=Psmb9 PE=1 SV=1	1.66727e+07	x15mo_3	soluble-liver.xlsx	15	3	Liver	Protein	Soluble
Psmb9	A0A0R4J256	Proteasome subunit beta OS=Mus musculus OX=10090 GN=Psmb9 PE=1 SV=1	1.71898e+07	x15mo_4	soluble-liver.xlsx	15	4	Liver	Protein	Soluble
Psmb9	A0A0R4J256	Proteasome subunit beta OS=Mus musculus OX=10090 GN=Psmb9 PE=1 SV=1	3.31456e+07	x24mo_1	soluble-liver.xlsx	24	1	Liver	Protein	Soluble
Psmb9	A0A0R4J256	Proteasome subunit beta OS=Mus musculus OX=10090 GN=Psmb9 PE=1 SV=1	2.44384e+07	x24mo_2	soluble-liver.xlsx	24	2	Liver	Protein	Soluble
Psmb9	A0A0R4J256	Proteasome subunit beta OS=Mus musculus OX=10090 GN=Psmb9 PE=1 SV=1	1.97251e+07	x24mo_3	soluble-liver.xlsx	24	3	Liver	Protein	Soluble
Psmb9	A0A0R4J256	Proteasome subunit beta OS=Mus musculus OX=10090 GN=Psmb9 PE=1 SV=1	2.18449e+07	x24mo_4	soluble-liver.xlsx	24	4	Liver	Protein	Soluble
Psmb9	A0A0R4J256	Proteasome subunit beta OS=Mus musculus OX=10090 GN=Psmb9 PE=1 SV=1	2.62568e+07	x30mo_1	soluble-liver.xlsx	30	1	Liver	Protein	Soluble
Psmb9	A0A0R4J256	Proteasome subunit beta OS=Mus musculus OX=10090 GN=Psmb9 PE=1 SV=1	2.47963e+07	x30mo_2	soluble-liver.xlsx	30	2	Liver	Protein	Soluble
Psmb9	A0A0R4J256	Proteasome subunit beta OS=Mus musculus OX=10090 GN=Psmb9 PE=1 SV=1	1.86599e+07	x30mo_3	soluble-liver.xlsx	30	3	Liver	Protein	Soluble
Psmb9	A0A0R4J256	Proteasome subunit beta OS=Mus musculus OX=10090 GN=Psmb9 PE=1 SV=1	1.87465e+07	x30mo_4	soluble-liver.xlsx	30	4	Liver	Protein	Soluble
Psmc1	P62192	26S proteasome regulatory subunit 4 OS=Mus musculus OX=10090 GN=Psmc1 PE=1 SV=1	2.50578e+08	x6mo_1	soluble-liver.xlsx	6	1	Liver	Protein	Soluble
Psmc1	P62192	26S proteasome regulatory subunit 4 OS=Mus musculus OX=10090 GN=Psmc1 PE=1 SV=1	2.47494e+08	x6mo_2	soluble-liver.xlsx	6	2	Liver	Protein	Soluble
Psmc1	P62192	26S proteasome regulatory subunit 4 OS=Mus musculus OX=10090 GN=Psmc1 PE=1 SV=1	2.69866e+08	x6mo_3	soluble-liver.xlsx	6	3	Liver	Protein	Soluble
Psmc1	P62192	26S proteasome regulatory subunit 4 OS=Mus musculus OX=10090 GN=Psmc1 PE=1 SV=1	2.50445e+08	x6mo_4	soluble-liver.xlsx	6	4	Liver	Protein	Soluble
Psmc1	P62192	26S proteasome regulatory subunit 4 OS=Mus musculus OX=10090 GN=Psmc1 PE=1 SV=1	2.59095e+08	x15mo_1	soluble-liver.xlsx	15	1	Liver	Protein	Soluble
Psmc1	P62192	26S proteasome regulatory subunit 4 OS=Mus musculus OX=10090 GN=Psmc1 PE=1 SV=1	2.59657e+08	x15mo_2	soluble-liver.xlsx	15	2	Liver	Protein	Soluble
Psmc1	P62192	26S proteasome regulatory subunit 4 OS=Mus musculus OX=10090 GN=Psmc1 PE=1 SV=1	2.6592e+08	x15mo_3	soluble-liver.xlsx	15	3	Liver	Protein	Soluble
Psmc1	P62192	26S proteasome regulatory subunit 4 OS=Mus musculus OX=10090 GN=Psmc1 PE=1 SV=1	2.57153e+08	x15mo_4	soluble-liver.xlsx	15	4	Liver	Protein	Soluble
Psmc1	P62192	26S proteasome regulatory subunit 4 OS=Mus musculus OX=10090 GN=Psmc1 PE=1 SV=1	2.71161e+08	x24mo_1	soluble-liver.xlsx	24	1	Liver	Protein	Soluble
Psmc1	P62192	26S proteasome regulatory subunit 4 OS=Mus musculus OX=10090 GN=Psmc1 PE=1 SV=1	2.49977e+08	x24mo_2	soluble-liver.xlsx	24	2	Liver	Protein	Soluble
Psmc1	P62192	26S proteasome regulatory subunit 4 OS=Mus musculus OX=10090 GN=Psmc1 PE=1 SV=1	2.71785e+08	x24mo_3	soluble-liver.xlsx	24	3	Liver	Protein	Soluble
Psmc1	P62192	26S proteasome regulatory subunit 4 OS=Mus musculus OX=10090 GN=Psmc1 PE=1 SV=1	2.57213e+08	x24mo_4	soluble-liver.xlsx	24	4	Liver	Protein	Soluble
Psmc1	P62192	26S proteasome regulatory subunit 4 OS=Mus musculus OX=10090 GN=Psmc1 PE=1 SV=1	2.52288e+08	x30mo_1	soluble-liver.xlsx	30	1	Liver	Protein	Soluble
Psmc1	P62192	26S proteasome regulatory subunit 4 OS=Mus musculus OX=10090 GN=Psmc1 PE=1 SV=1	2.48645e+08	x30mo_2	soluble-liver.xlsx	30	2	Liver	Protein	Soluble
Psmc1	P62192	26S proteasome regulatory subunit 4 OS=Mus musculus OX=10090 GN=Psmc1 PE=1 SV=1	2.07964e+08	x30mo_3	soluble-liver.xlsx	30	3	Liver	Protein	Soluble
Psmc1	P62192	26S proteasome regulatory subunit 4 OS=Mus musculus OX=10090 GN=Psmc1 PE=1 SV=1	2.68774e+08	x30mo_4	soluble-liver.xlsx	30	4	Liver	Protein	Soluble
Psmc2	P46471	26S proteasome regulatory subunit 7 OS=Mus musculus OX=10090 GN=Psmc2 PE=1 SV=5	2.89268e+08	x6mo_1	soluble-liver.xlsx	6	1	Liver	Protein	Soluble
Psmc2	P46471	26S proteasome regulatory subunit 7 OS=Mus musculus OX=10090 GN=Psmc2 PE=1 SV=5	2.7985e+08	x6mo_2	soluble-liver.xlsx	6	2	Liver	Protein	Soluble
Psmc2	P46471	26S proteasome regulatory subunit 7 OS=Mus musculus OX=10090 GN=Psmc2 PE=1 SV=5	2.83562e+08	x6mo_3	soluble-liver.xlsx	6	3	Liver	Protein	Soluble
Psmc2	P46471	26S proteasome regulatory subunit 7 OS=Mus musculus OX=10090 GN=Psmc2 PE=1 SV=5	2.82278e+08	x6mo_4	soluble-liver.xlsx	6	4	Liver	Protein	Soluble
Psmc2	P46471	26S proteasome regulatory subunit 7 OS=Mus musculus OX=10090 GN=Psmc2 PE=1 SV=5	2.7966e+08	x15mo_1	soluble-liver.xlsx	15	1	Liver	Protein	Soluble
Psmc2	P46471	26S proteasome regulatory subunit 7 OS=Mus musculus OX=10090 GN=Psmc2 PE=1 SV=5	2.79537e+08	x15mo_2	soluble-liver.xlsx	15	2	Liver	Protein	Soluble
Psmc2	P46471	26S proteasome regulatory subunit 7 OS=Mus musculus OX=10090 GN=Psmc2 PE=1 SV=5	2.87023e+08	x15mo_3	soluble-liver.xlsx	15	3	Liver	Protein	Soluble
Psmc2	P46471	26S proteasome regulatory subunit 7 OS=Mus musculus OX=10090 GN=Psmc2 PE=1 SV=5	2.86231e+08	x15mo_4	soluble-liver.xlsx	15	4	Liver	Protein	Soluble
Psmc2	P46471	26S proteasome regulatory subunit 7 OS=Mus musculus OX=10090 GN=Psmc2 PE=1 SV=5	2.80848e+08	x24mo_1	soluble-liver.xlsx	24	1	Liver	Protein	Soluble
Psmc2	P46471	26S proteasome regulatory subunit 7 OS=Mus musculus OX=10090 GN=Psmc2 PE=1 SV=5	2.7476e+08	x24mo_2	soluble-liver.xlsx	24	2	Liver	Protein	Soluble
Psmc2	P46471	26S proteasome regulatory subunit 7 OS=Mus musculus OX=10090 GN=Psmc2 PE=1 SV=5	2.77152e+08	x24mo_3	soluble-liver.xlsx	24	3	Liver	Protein	Soluble
Psmc2	P46471	26S proteasome regulatory subunit 7 OS=Mus musculus OX=10090 GN=Psmc2 PE=1 SV=5	2.77774e+08	x24mo_4	soluble-liver.xlsx	24	4	Liver	Protein	Soluble
Psmc2	P46471	26S proteasome regulatory subunit 7 OS=Mus musculus OX=10090 GN=Psmc2 PE=1 SV=5	2.65353e+08	x30mo_1	soluble-liver.xlsx	30	1	Liver	Protein	Soluble
Psmc2	P46471	26S proteasome regulatory subunit 7 OS=Mus musculus OX=10090 GN=Psmc2 PE=1 SV=5	2.72543e+08	x30mo_2	soluble-liver.xlsx	30	2	Liver	Protein	Soluble
Psmc2	P46471	26S proteasome regulatory subunit 7 OS=Mus musculus OX=10090 GN=Psmc2 PE=1 SV=5	2.33421e+08	x30mo_3	soluble-liver.xlsx	30	3	Liver	Protein	Soluble
Psmc2	P46471	26S proteasome regulatory subunit 7 OS=Mus musculus OX=10090 GN=Psmc2 PE=1 SV=5	2.77016e+08	x30mo_4	soluble-liver.xlsx	30	4	Liver	Protein	Soluble
Psmc3	A0A087WPH7|A2AGN7|O88685	26S proteasome regulatory subunit 6A (Fragment) OS=Mus musculus OX=10090 GN=Psmc3 PE=1 SV=6|26S proteasome regulatory subunit 6A OS=Mus musculus OX=10090 GN=Psmc3 PE=1 SV=1|26S proteasome regulatory subunit 6A OS=Mus musculus OX=10090 GN=Psmc3 PE=1 SV=2	1.97236e+08	x6mo_1	soluble-liver.xlsx	6	1	Liver	Protein	Soluble
Psmc3	A0A087WPH7|A2AGN7|O88685	26S proteasome regulatory subunit 6A (Fragment) OS=Mus musculus OX=10090 GN=Psmc3 PE=1 SV=6|26S proteasome regulatory subunit 6A OS=Mus musculus OX=10090 GN=Psmc3 PE=1 SV=1|26S proteasome regulatory subunit 6A OS=Mus musculus OX=10090 GN=Psmc3 PE=1 SV=2	1.95539e+08	x6mo_2	soluble-liver.xlsx	6	2	Liver	Protein	Soluble
Psmc3	A0A087WPH7|A2AGN7|O88685	26S proteasome regulatory subunit 6A (Fragment) OS=Mus musculus OX=10090 GN=Psmc3 PE=1 SV=6|26S proteasome regulatory subunit 6A OS=Mus musculus OX=10090 GN=Psmc3 PE=1 SV=1|26S proteasome regulatory subunit 6A OS=Mus musculus OX=10090 GN=Psmc3 PE=1 SV=2	1.96874e+08	x6mo_3	soluble-liver.xlsx	6	3	Liver	Protein	Soluble
Psmc3	A0A087WPH7|A2AGN7|O88685	26S proteasome regulatory subunit 6A (Fragment) OS=Mus musculus OX=10090 GN=Psmc3 PE=1 SV=6|26S proteasome regulatory subunit 6A OS=Mus musculus OX=10090 GN=Psmc3 PE=1 SV=1|26S proteasome regulatory subunit 6A OS=Mus musculus OX=10090 GN=Psmc3 PE=1 SV=2	2.01218e+08	x6mo_4	soluble-liver.xlsx	6	4	Liver	Protein	Soluble
Psmc3	A0A087WPH7|A2AGN7|O88685	26S proteasome regulatory subunit 6A (Fragment) OS=Mus musculus OX=10090 GN=Psmc3 PE=1 SV=6|26S proteasome regulatory subunit 6A OS=Mus musculus OX=10090 GN=Psmc3 PE=1 SV=1|26S proteasome regulatory subunit 6A OS=Mus musculus OX=10090 GN=Psmc3 PE=1 SV=2	1.92979e+08	x15mo_1	soluble-liver.xlsx	15	1	Liver	Protein	Soluble
Psmc3	A0A087WPH7|A2AGN7|O88685	26S proteasome regulatory subunit 6A (Fragment) OS=Mus musculus OX=10090 GN=Psmc3 PE=1 SV=6|26S proteasome regulatory subunit 6A OS=Mus musculus OX=10090 GN=Psmc3 PE=1 SV=1|26S proteasome regulatory subunit 6A OS=Mus musculus OX=10090 GN=Psmc3 PE=1 SV=2	1.90648e+08	x15mo_2	soluble-liver.xlsx	15	2	Liver	Protein	Soluble
Psmc3	A0A087WPH7|A2AGN7|O88685	26S proteasome regulatory subunit 6A (Fragment) OS=Mus musculus OX=10090 GN=Psmc3 PE=1 SV=6|26S proteasome regulatory subunit 6A OS=Mus musculus OX=10090 GN=Psmc3 PE=1 SV=1|26S proteasome regulatory subunit 6A OS=Mus musculus OX=10090 GN=Psmc3 PE=1 SV=2	1.99207e+08	x15mo_3	soluble-liver.xlsx	15	3	Liver	Protein	Soluble
Psmc3	A0A087WPH7|A2AGN7|O88685	26S proteasome regulatory subunit 6A (Fragment) OS=Mus musculus OX=10090 GN=Psmc3 PE=1 SV=6|26S proteasome regulatory subunit 6A OS=Mus musculus OX=10090 GN=Psmc3 PE=1 SV=1|26S proteasome regulatory subunit 6A OS=Mus musculus OX=10090 GN=Psmc3 PE=1 SV=2	1.96129e+08	x15mo_4	soluble-liver.xlsx	15	4	Liver	Protein	Soluble
Psmc3	A0A087WPH7|A2AGN7|O88685	26S proteasome regulatory subunit 6A (Fragment) OS=Mus musculus OX=10090 GN=Psmc3 PE=1 SV=6|26S proteasome regulatory subunit 6A OS=Mus musculus OX=10090 GN=Psmc3 PE=1 SV=1|26S proteasome regulatory subunit 6A OS=Mus musculus OX=10090 GN=Psmc3 PE=1 SV=2	1.85213e+08	x24mo_1	soluble-liver.xlsx	24	1	Liver	Protein	Soluble
Psmc3	A0A087WPH7|A2AGN7|O88685	26S proteasome regulatory subunit 6A (Fragment) OS=Mus musculus OX=10090 GN=Psmc3 PE=1 SV=6|26S proteasome regulatory subunit 6A OS=Mus musculus OX=10090 GN=Psmc3 PE=1 SV=1|26S proteasome regulatory subunit 6A OS=Mus musculus OX=10090 GN=Psmc3 PE=1 SV=2	1.88372e+08	x24mo_2	soluble-liver.xlsx	24	2	Liver	Protein	Soluble
Psmc3	A0A087WPH7|A2AGN7|O88685	26S proteasome regulatory subunit 6A (Fragment) OS=Mus musculus OX=10090 GN=Psmc3 PE=1 SV=6|26S proteasome regulatory subunit 6A OS=Mus musculus OX=10090 GN=Psmc3 PE=1 SV=1|26S proteasome regulatory subunit 6A OS=Mus musculus OX=10090 GN=Psmc3 PE=1 SV=2	1.88569e+08	x24mo_3	soluble-liver.xlsx	24	3	Liver	Protein	Soluble
Psmc3	A0A087WPH7|A2AGN7|O88685	26S proteasome regulatory subunit 6A (Fragment) OS=Mus musculus OX=10090 GN=Psmc3 PE=1 SV=6|26S proteasome regulatory subunit 6A OS=Mus musculus OX=10090 GN=Psmc3 PE=1 SV=1|26S proteasome regulatory subunit 6A OS=Mus musculus OX=10090 GN=Psmc3 PE=1 SV=2	1.87105e+08	x24mo_4	soluble-liver.xlsx	24	4	Liver	Protein	Soluble
Psmc3	A0A087WPH7|A2AGN7|O88685	26S proteasome regulatory subunit 6A (Fragment) OS=Mus musculus OX=10090 GN=Psmc3 PE=1 SV=6|26S proteasome regulatory subunit 6A OS=Mus musculus OX=10090 GN=Psmc3 PE=1 SV=1|26S proteasome regulatory subunit 6A OS=Mus musculus OX=10090 GN=Psmc3 PE=1 SV=2	1.92181e+08	x30mo_1	soluble-liver.xlsx	30	1	Liver	Protein	Soluble
Psmc3	A0A087WPH7|A2AGN7|O88685	26S proteasome regulatory subunit 6A (Fragment) OS=Mus musculus OX=10090 GN=Psmc3 PE=1 SV=6|26S proteasome regulatory subunit 6A OS=Mus musculus OX=10090 GN=Psmc3 PE=1 SV=1|26S proteasome regulatory subunit 6A OS=Mus musculus OX=10090 GN=Psmc3 PE=1 SV=2	1.90069e+08	x30mo_2	soluble-liver.xlsx	30	2	Liver	Protein	Soluble
Psmc3	A0A087WPH7|A2AGN7|O88685	26S proteasome regulatory subunit 6A (Fragment) OS=Mus musculus OX=10090 GN=Psmc3 PE=1 SV=6|26S proteasome regulatory subunit 6A OS=Mus musculus OX=10090 GN=Psmc3 PE=1 SV=1|26S proteasome regulatory subunit 6A OS=Mus musculus OX=10090 GN=Psmc3 PE=1 SV=2	1.76991e+08	x30mo_3	soluble-liver.xlsx	30	3	Liver	Protein	Soluble
Psmc3	A0A087WPH7|A2AGN7|O88685	26S proteasome regulatory subunit 6A (Fragment) OS=Mus musculus OX=10090 GN=Psmc3 PE=1 SV=6|26S proteasome regulatory subunit 6A OS=Mus musculus OX=10090 GN=Psmc3 PE=1 SV=1|26S proteasome regulatory subunit 6A OS=Mus musculus OX=10090 GN=Psmc3 PE=1 SV=2	1.88068e+08	x30mo_4	soluble-liver.xlsx	30	4	Liver	Protein	Soluble
Psmc4	P54775	26S proteasome regulatory subunit 6B OS=Mus musculus OX=10090 GN=Psmc4 PE=1 SV=2	2.38742e+08	x6mo_1	soluble-liver.xlsx	6	1	Liver	Protein	Soluble
Psmc4	P54775	26S proteasome regulatory subunit 6B OS=Mus musculus OX=10090 GN=Psmc4 PE=1 SV=2	2.32726e+08	x6mo_2	soluble-liver.xlsx	6	2	Liver	Protein	Soluble
Psmc4	P54775	26S proteasome regulatory subunit 6B OS=Mus musculus OX=10090 GN=Psmc4 PE=1 SV=2	2.37359e+08	x6mo_3	soluble-liver.xlsx	6	3	Liver	Protein	Soluble
Psmc4	P54775	26S proteasome regulatory subunit 6B OS=Mus musculus OX=10090 GN=Psmc4 PE=1 SV=2	2.38473e+08	x6mo_4	soluble-liver.xlsx	6	4	Liver	Protein	Soluble
Psmc4	P54775	26S proteasome regulatory subunit 6B OS=Mus musculus OX=10090 GN=Psmc4 PE=1 SV=2	2.40616e+08	x15mo_1	soluble-liver.xlsx	15	1	Liver	Protein	Soluble
Psmc4	P54775	26S proteasome regulatory subunit 6B OS=Mus musculus OX=10090 GN=Psmc4 PE=1 SV=2	2.38866e+08	x15mo_2	soluble-liver.xlsx	15	2	Liver	Protein	Soluble
Psmc4	P54775	26S proteasome regulatory subunit 6B OS=Mus musculus OX=10090 GN=Psmc4 PE=1 SV=2	2.44872e+08	x15mo_3	soluble-liver.xlsx	15	3	Liver	Protein	Soluble
Psmc4	P54775	26S proteasome regulatory subunit 6B OS=Mus musculus OX=10090 GN=Psmc4 PE=1 SV=2	2.41993e+08	x15mo_4	soluble-liver.xlsx	15	4	Liver	Protein	Soluble
Psmc4	P54775	26S proteasome regulatory subunit 6B OS=Mus musculus OX=10090 GN=Psmc4 PE=1 SV=2	2.3453e+08	x24mo_1	soluble-liver.xlsx	24	1	Liver	Protein	Soluble
Psmc4	P54775	26S proteasome regulatory subunit 6B OS=Mus musculus OX=10090 GN=Psmc4 PE=1 SV=2	2.35924e+08	x24mo_2	soluble-liver.xlsx	24	2	Liver	Protein	Soluble
Psmc4	P54775	26S proteasome regulatory subunit 6B OS=Mus musculus OX=10090 GN=Psmc4 PE=1 SV=2	2.38675e+08	x24mo_3	soluble-liver.xlsx	24	3	Liver	Protein	Soluble
Psmc4	P54775	26S proteasome regulatory subunit 6B OS=Mus musculus OX=10090 GN=Psmc4 PE=1 SV=2	2.34295e+08	x24mo_4	soluble-liver.xlsx	24	4	Liver	Protein	Soluble
Psmc4	P54775	26S proteasome regulatory subunit 6B OS=Mus musculus OX=10090 GN=Psmc4 PE=1 SV=2	2.35449e+08	x30mo_1	soluble-liver.xlsx	30	1	Liver	Protein	Soluble
Psmc4	P54775	26S proteasome regulatory subunit 6B OS=Mus musculus OX=10090 GN=Psmc4 PE=1 SV=2	2.3154e+08	x30mo_2	soluble-liver.xlsx	30	2	Liver	Protein	Soluble
Psmc4	P54775	26S proteasome regulatory subunit 6B OS=Mus musculus OX=10090 GN=Psmc4 PE=1 SV=2	2.11645e+08	x30mo_3	soluble-liver.xlsx	30	3	Liver	Protein	Soluble
Psmc4	P54775	26S proteasome regulatory subunit 6B OS=Mus musculus OX=10090 GN=Psmc4 PE=1 SV=2	2.42755e+08	x30mo_4	soluble-liver.xlsx	30	4	Liver	Protein	Soluble
Psmc5	P62196	26S proteasome regulatory subunit 8 OS=Mus musculus OX=10090 GN=Psmc5 PE=1 SV=1	2.4897e+08	x6mo_1	soluble-liver.xlsx	6	1	Liver	Protein	Soluble
Psmc5	P62196	26S proteasome regulatory subunit 8 OS=Mus musculus OX=10090 GN=Psmc5 PE=1 SV=1	2.40508e+08	x6mo_2	soluble-liver.xlsx	6	2	Liver	Protein	Soluble
Psmc5	P62196	26S proteasome regulatory subunit 8 OS=Mus musculus OX=10090 GN=Psmc5 PE=1 SV=1	2.51932e+08	x6mo_3	soluble-liver.xlsx	6	3	Liver	Protein	Soluble
Psmc5	P62196	26S proteasome regulatory subunit 8 OS=Mus musculus OX=10090 GN=Psmc5 PE=1 SV=1	2.51906e+08	x6mo_4	soluble-liver.xlsx	6	4	Liver	Protein	Soluble
Psmc5	P62196	26S proteasome regulatory subunit 8 OS=Mus musculus OX=10090 GN=Psmc5 PE=1 SV=1	2.45163e+08	x15mo_1	soluble-liver.xlsx	15	1	Liver	Protein	Soluble
Psmc5	P62196	26S proteasome regulatory subunit 8 OS=Mus musculus OX=10090 GN=Psmc5 PE=1 SV=1	2.43685e+08	x15mo_2	soluble-liver.xlsx	15	2	Liver	Protein	Soluble
Psmc5	P62196	26S proteasome regulatory subunit 8 OS=Mus musculus OX=10090 GN=Psmc5 PE=1 SV=1	2.54658e+08	x15mo_3	soluble-liver.xlsx	15	3	Liver	Protein	Soluble
Psmc5	P62196	26S proteasome regulatory subunit 8 OS=Mus musculus OX=10090 GN=Psmc5 PE=1 SV=1	2.53881e+08	x15mo_4	soluble-liver.xlsx	15	4	Liver	Protein	Soluble
Psmc5	P62196	26S proteasome regulatory subunit 8 OS=Mus musculus OX=10090 GN=Psmc5 PE=1 SV=1	2.437e+08	x24mo_1	soluble-liver.xlsx	24	1	Liver	Protein	Soluble
Psmc5	P62196	26S proteasome regulatory subunit 8 OS=Mus musculus OX=10090 GN=Psmc5 PE=1 SV=1	2.47287e+08	x24mo_2	soluble-liver.xlsx	24	2	Liver	Protein	Soluble
Psmc5	P62196	26S proteasome regulatory subunit 8 OS=Mus musculus OX=10090 GN=Psmc5 PE=1 SV=1	2.45675e+08	x24mo_3	soluble-liver.xlsx	24	3	Liver	Protein	Soluble
Psmc5	P62196	26S proteasome regulatory subunit 8 OS=Mus musculus OX=10090 GN=Psmc5 PE=1 SV=1	2.43649e+08	x24mo_4	soluble-liver.xlsx	24	4	Liver	Protein	Soluble
Psmc5	P62196	26S proteasome regulatory subunit 8 OS=Mus musculus OX=10090 GN=Psmc5 PE=1 SV=1	2.32656e+08	x30mo_1	soluble-liver.xlsx	30	1	Liver	Protein	Soluble
Psmc5	P62196	26S proteasome regulatory subunit 8 OS=Mus musculus OX=10090 GN=Psmc5 PE=1 SV=1	2.40602e+08	x30mo_2	soluble-liver.xlsx	30	2	Liver	Protein	Soluble
Psmc5	P62196	26S proteasome regulatory subunit 8 OS=Mus musculus OX=10090 GN=Psmc5 PE=1 SV=1	2.25328e+08	x30mo_3	soluble-liver.xlsx	30	3	Liver	Protein	Soluble
Psmc5	P62196	26S proteasome regulatory subunit 8 OS=Mus musculus OX=10090 GN=Psmc5 PE=1 SV=1	2.42709e+08	x30mo_4	soluble-liver.xlsx	30	4	Liver	Protein	Soluble
Psmc6	P62334	26S proteasome regulatory subunit 10B OS=Mus musculus OX=10090 GN=Psmc6 PE=1 SV=1	1.84576e+08	x6mo_1	soluble-liver.xlsx	6	1	Liver	Protein	Soluble
Psmc6	P62334	26S proteasome regulatory subunit 10B OS=Mus musculus OX=10090 GN=Psmc6 PE=1 SV=1	2.03929e+08	x6mo_2	soluble-liver.xlsx	6	2	Liver	Protein	Soluble
Psmc6	P62334	26S proteasome regulatory subunit 10B OS=Mus musculus OX=10090 GN=Psmc6 PE=1 SV=1	1.78847e+08	x6mo_3	soluble-liver.xlsx	6	3	Liver	Protein	Soluble
Psmc6	P62334	26S proteasome regulatory subunit 10B OS=Mus musculus OX=10090 GN=Psmc6 PE=1 SV=1	1.95538e+08	x6mo_4	soluble-liver.xlsx	6	4	Liver	Protein	Soluble
Psmc6	P62334	26S proteasome regulatory subunit 10B OS=Mus musculus OX=10090 GN=Psmc6 PE=1 SV=1	1.79768e+08	x15mo_1	soluble-liver.xlsx	15	1	Liver	Protein	Soluble
Psmc6	P62334	26S proteasome regulatory subunit 10B OS=Mus musculus OX=10090 GN=Psmc6 PE=1 SV=1	1.76213e+08	x15mo_2	soluble-liver.xlsx	15	2	Liver	Protein	Soluble
Psmc6	P62334	26S proteasome regulatory subunit 10B OS=Mus musculus OX=10090 GN=Psmc6 PE=1 SV=1	1.82905e+08	x15mo_3	soluble-liver.xlsx	15	3	Liver	Protein	Soluble
Psmc6	P62334	26S proteasome regulatory subunit 10B OS=Mus musculus OX=10090 GN=Psmc6 PE=1 SV=1	1.78963e+08	x15mo_4	soluble-liver.xlsx	15	4	Liver	Protein	Soluble
Psmc6	P62334	26S proteasome regulatory subunit 10B OS=Mus musculus OX=10090 GN=Psmc6 PE=1 SV=1	1.64774e+08	x24mo_1	soluble-liver.xlsx	24	1	Liver	Protein	Soluble
Psmc6	P62334	26S proteasome regulatory subunit 10B OS=Mus musculus OX=10090 GN=Psmc6 PE=1 SV=1	1.76684e+08	x24mo_2	soluble-liver.xlsx	24	2	Liver	Protein	Soluble
Psmc6	P62334	26S proteasome regulatory subunit 10B OS=Mus musculus OX=10090 GN=Psmc6 PE=1 SV=1	1.67669e+08	x24mo_3	soluble-liver.xlsx	24	3	Liver	Protein	Soluble
Psmc6	P62334	26S proteasome regulatory subunit 10B OS=Mus musculus OX=10090 GN=Psmc6 PE=1 SV=1	1.75481e+08	x24mo_4	soluble-liver.xlsx	24	4	Liver	Protein	Soluble
Psmc6	P62334	26S proteasome regulatory subunit 10B OS=Mus musculus OX=10090 GN=Psmc6 PE=1 SV=1	1.74735e+08	x30mo_1	soluble-liver.xlsx	30	1	Liver	Protein	Soluble
Psmc6	P62334	26S proteasome regulatory subunit 10B OS=Mus musculus OX=10090 GN=Psmc6 PE=1 SV=1	1.74672e+08	x30mo_2	soluble-liver.xlsx	30	2	Liver	Protein	Soluble
Psmc6	P62334	26S proteasome regulatory subunit 10B OS=Mus musculus OX=10090 GN=Psmc6 PE=1 SV=1	1.73082e+08	x30mo_3	soluble-liver.xlsx	30	3	Liver	Protein	Soluble
Psmc6	P62334	26S proteasome regulatory subunit 10B OS=Mus musculus OX=10090 GN=Psmc6 PE=1 SV=1	1.67029e+08	x30mo_4	soluble-liver.xlsx	30	4	Liver	Protein	Soluble
Psmd1	Q3TXS7	26S proteasome non-ATPase regulatory subunit 1 OS=Mus musculus OX=10090 GN=Psmd1 PE=1 SV=1	2.9668e+08	x6mo_1	soluble-liver.xlsx	6	1	Liver	Protein	Soluble
Psmd1	Q3TXS7	26S proteasome non-ATPase regulatory subunit 1 OS=Mus musculus OX=10090 GN=Psmd1 PE=1 SV=1	2.8168e+08	x6mo_2	soluble-liver.xlsx	6	2	Liver	Protein	Soluble
Psmd1	Q3TXS7	26S proteasome non-ATPase regulatory subunit 1 OS=Mus musculus OX=10090 GN=Psmd1 PE=1 SV=1	2.97784e+08	x6mo_3	soluble-liver.xlsx	6	3	Liver	Protein	Soluble
Psmd1	Q3TXS7	26S proteasome non-ATPase regulatory subunit 1 OS=Mus musculus OX=10090 GN=Psmd1 PE=1 SV=1	2.87764e+08	x6mo_4	soluble-liver.xlsx	6	4	Liver	Protein	Soluble
Psmd1	Q3TXS7	26S proteasome non-ATPase regulatory subunit 1 OS=Mus musculus OX=10090 GN=Psmd1 PE=1 SV=1	2.93075e+08	x15mo_1	soluble-liver.xlsx	15	1	Liver	Protein	Soluble
Psmd1	Q3TXS7	26S proteasome non-ATPase regulatory subunit 1 OS=Mus musculus OX=10090 GN=Psmd1 PE=1 SV=1	2.90831e+08	x15mo_2	soluble-liver.xlsx	15	2	Liver	Protein	Soluble
Psmd1	Q3TXS7	26S proteasome non-ATPase regulatory subunit 1 OS=Mus musculus OX=10090 GN=Psmd1 PE=1 SV=1	3.01864e+08	x15mo_3	soluble-liver.xlsx	15	3	Liver	Protein	Soluble
Psmd1	Q3TXS7	26S proteasome non-ATPase regulatory subunit 1 OS=Mus musculus OX=10090 GN=Psmd1 PE=1 SV=1	2.9445e+08	x15mo_4	soluble-liver.xlsx	15	4	Liver	Protein	Soluble
Psmd1	Q3TXS7	26S proteasome non-ATPase regulatory subunit 1 OS=Mus musculus OX=10090 GN=Psmd1 PE=1 SV=1	2.98062e+08	x24mo_1	soluble-liver.xlsx	24	1	Liver	Protein	Soluble
Psmd1	Q3TXS7	26S proteasome non-ATPase regulatory subunit 1 OS=Mus musculus OX=10090 GN=Psmd1 PE=1 SV=1	2.90973e+08	x24mo_2	soluble-liver.xlsx	24	2	Liver	Protein	Soluble
Psmd1	Q3TXS7	26S proteasome non-ATPase regulatory subunit 1 OS=Mus musculus OX=10090 GN=Psmd1 PE=1 SV=1	3.05412e+08	x24mo_3	soluble-liver.xlsx	24	3	Liver	Protein	Soluble
Psmd1	Q3TXS7	26S proteasome non-ATPase regulatory subunit 1 OS=Mus musculus OX=10090 GN=Psmd1 PE=1 SV=1	2.86802e+08	x24mo_4	soluble-liver.xlsx	24	4	Liver	Protein	Soluble
Psmd1	Q3TXS7	26S proteasome non-ATPase regulatory subunit 1 OS=Mus musculus OX=10090 GN=Psmd1 PE=1 SV=1	2.82452e+08	x30mo_1	soluble-liver.xlsx	30	1	Liver	Protein	Soluble
Psmd1	Q3TXS7	26S proteasome non-ATPase regulatory subunit 1 OS=Mus musculus OX=10090 GN=Psmd1 PE=1 SV=1	2.85997e+08	x30mo_2	soluble-liver.xlsx	30	2	Liver	Protein	Soluble
Psmd1	Q3TXS7	26S proteasome non-ATPase regulatory subunit 1 OS=Mus musculus OX=10090 GN=Psmd1 PE=1 SV=1	2.5225e+08	x30mo_3	soluble-liver.xlsx	30	3	Liver	Protein	Soluble
Psmd1	Q3TXS7	26S proteasome non-ATPase regulatory subunit 1 OS=Mus musculus OX=10090 GN=Psmd1 PE=1 SV=1	3.02467e+08	x30mo_4	soluble-liver.xlsx	30	4	Liver	Protein	Soluble
Psmd11	Q8BG32	26S proteasome non-ATPase regulatory subunit 11 OS=Mus musculus OX=10090 GN=Psmd11 PE=1 SV=3	1.88671e+08	x6mo_1	soluble-liver.xlsx	6	1	Liver	Protein	Soluble
Psmd11	Q8BG32	26S proteasome non-ATPase regulatory subunit 11 OS=Mus musculus OX=10090 GN=Psmd11 PE=1 SV=3	1.98712e+08	x6mo_2	soluble-liver.xlsx	6	2	Liver	Protein	Soluble
Psmd11	Q8BG32	26S proteasome non-ATPase regulatory subunit 11 OS=Mus musculus OX=10090 GN=Psmd11 PE=1 SV=3	1.89443e+08	x6mo_3	soluble-liver.xlsx	6	3	Liver	Protein	Soluble
Psmd11	Q8BG32	26S proteasome non-ATPase regulatory subunit 11 OS=Mus musculus OX=10090 GN=Psmd11 PE=1 SV=3	1.92649e+08	x6mo_4	soluble-liver.xlsx	6	4	Liver	Protein	Soluble
Psmd11	Q8BG32	26S proteasome non-ATPase regulatory subunit 11 OS=Mus musculus OX=10090 GN=Psmd11 PE=1 SV=3	1.82058e+08	x15mo_1	soluble-liver.xlsx	15	1	Liver	Protein	Soluble
Psmd11	Q8BG32	26S proteasome non-ATPase regulatory subunit 11 OS=Mus musculus OX=10090 GN=Psmd11 PE=1 SV=3	1.84032e+08	x15mo_2	soluble-liver.xlsx	15	2	Liver	Protein	Soluble
Psmd11	Q8BG32	26S proteasome non-ATPase regulatory subunit 11 OS=Mus musculus OX=10090 GN=Psmd11 PE=1 SV=3	1.86303e+08	x15mo_3	soluble-liver.xlsx	15	3	Liver	Protein	Soluble
Psmd11	Q8BG32	26S proteasome non-ATPase regulatory subunit 11 OS=Mus musculus OX=10090 GN=Psmd11 PE=1 SV=3	1.83385e+08	x15mo_4	soluble-liver.xlsx	15	4	Liver	Protein	Soluble
Psmd11	Q8BG32	26S proteasome non-ATPase regulatory subunit 11 OS=Mus musculus OX=10090 GN=Psmd11 PE=1 SV=3	1.71744e+08	x24mo_1	soluble-liver.xlsx	24	1	Liver	Protein	Soluble
Psmd11	Q8BG32	26S proteasome non-ATPase regulatory subunit 11 OS=Mus musculus OX=10090 GN=Psmd11 PE=1 SV=3	1.69737e+08	x24mo_2	soluble-liver.xlsx	24	2	Liver	Protein	Soluble
Psmd11	Q8BG32	26S proteasome non-ATPase regulatory subunit 11 OS=Mus musculus OX=10090 GN=Psmd11 PE=1 SV=3	1.71882e+08	x24mo_3	soluble-liver.xlsx	24	3	Liver	Protein	Soluble
Psmd11	Q8BG32	26S proteasome non-ATPase regulatory subunit 11 OS=Mus musculus OX=10090 GN=Psmd11 PE=1 SV=3	1.79855e+08	x24mo_4	soluble-liver.xlsx	24	4	Liver	Protein	Soluble
Psmd11	Q8BG32	26S proteasome non-ATPase regulatory subunit 11 OS=Mus musculus OX=10090 GN=Psmd11 PE=1 SV=3	1.7438e+08	x30mo_1	soluble-liver.xlsx	30	1	Liver	Protein	Soluble
Psmd11	Q8BG32	26S proteasome non-ATPase regulatory subunit 11 OS=Mus musculus OX=10090 GN=Psmd11 PE=1 SV=3	1.77166e+08	x30mo_2	soluble-liver.xlsx	30	2	Liver	Protein	Soluble
Psmd11	Q8BG32	26S proteasome non-ATPase regulatory subunit 11 OS=Mus musculus OX=10090 GN=Psmd11 PE=1 SV=3	1.6249e+08	x30mo_3	soluble-liver.xlsx	30	3	Liver	Protein	Soluble
Psmd11	Q8BG32	26S proteasome non-ATPase regulatory subunit 11 OS=Mus musculus OX=10090 GN=Psmd11 PE=1 SV=3	1.7096e+08	x30mo_4	soluble-liver.xlsx	30	4	Liver	Protein	Soluble
Psmd12	Q9D8W5	26S proteasome non-ATPase regulatory subunit 12 OS=Mus musculus OX=10090 GN=Psmd12 PE=1 SV=4	3.18337e+08	x6mo_1	soluble-liver.xlsx	6	1	Liver	Protein	Soluble
Psmd12	Q9D8W5	26S proteasome non-ATPase regulatory subunit 12 OS=Mus musculus OX=10090 GN=Psmd12 PE=1 SV=4	3.05605e+08	x6mo_2	soluble-liver.xlsx	6	2	Liver	Protein	Soluble
Psmd12	Q9D8W5	26S proteasome non-ATPase regulatory subunit 12 OS=Mus musculus OX=10090 GN=Psmd12 PE=1 SV=4	3.41418e+08	x6mo_3	soluble-liver.xlsx	6	3	Liver	Protein	Soluble
Psmd12	Q9D8W5	26S proteasome non-ATPase regulatory subunit 12 OS=Mus musculus OX=10090 GN=Psmd12 PE=1 SV=4	3.18151e+08	x6mo_4	soluble-liver.xlsx	6	4	Liver	Protein	Soluble
Psmd12	Q9D8W5	26S proteasome non-ATPase regulatory subunit 12 OS=Mus musculus OX=10090 GN=Psmd12 PE=1 SV=4	3.24662e+08	x15mo_1	soluble-liver.xlsx	15	1	Liver	Protein	Soluble
Psmd12	Q9D8W5	26S proteasome non-ATPase regulatory subunit 12 OS=Mus musculus OX=10090 GN=Psmd12 PE=1 SV=4	3.29293e+08	x15mo_2	soluble-liver.xlsx	15	2	Liver	Protein	Soluble
Psmd12	Q9D8W5	26S proteasome non-ATPase regulatory subunit 12 OS=Mus musculus OX=10090 GN=Psmd12 PE=1 SV=4	3.40821e+08	x15mo_3	soluble-liver.xlsx	15	3	Liver	Protein	Soluble
Psmd12	Q9D8W5	26S proteasome non-ATPase regulatory subunit 12 OS=Mus musculus OX=10090 GN=Psmd12 PE=1 SV=4	3.44846e+08	x15mo_4	soluble-liver.xlsx	15	4	Liver	Protein	Soluble
Psmd12	Q9D8W5	26S proteasome non-ATPase regulatory subunit 12 OS=Mus musculus OX=10090 GN=Psmd12 PE=1 SV=4	3.32534e+08	x24mo_1	soluble-liver.xlsx	24	1	Liver	Protein	Soluble
Psmd12	Q9D8W5	26S proteasome non-ATPase regulatory subunit 12 OS=Mus musculus OX=10090 GN=Psmd12 PE=1 SV=4	3.20329e+08	x24mo_2	soluble-liver.xlsx	24	2	Liver	Protein	Soluble
Psmd12	Q9D8W5	26S proteasome non-ATPase regulatory subunit 12 OS=Mus musculus OX=10090 GN=Psmd12 PE=1 SV=4	3.5421e+08	x24mo_3	soluble-liver.xlsx	24	3	Liver	Protein	Soluble
Psmd12	Q9D8W5	26S proteasome non-ATPase regulatory subunit 12 OS=Mus musculus OX=10090 GN=Psmd12 PE=1 SV=4	3.36755e+08	x24mo_4	soluble-liver.xlsx	24	4	Liver	Protein	Soluble
Psmd12	Q9D8W5	26S proteasome non-ATPase regulatory subunit 12 OS=Mus musculus OX=10090 GN=Psmd12 PE=1 SV=4	3.06938e+08	x30mo_1	soluble-liver.xlsx	30	1	Liver	Protein	Soluble
Psmd12	Q9D8W5	26S proteasome non-ATPase regulatory subunit 12 OS=Mus musculus OX=10090 GN=Psmd12 PE=1 SV=4	3.16589e+08	x30mo_2	soluble-liver.xlsx	30	2	Liver	Protein	Soluble
Psmd12	Q9D8W5	26S proteasome non-ATPase regulatory subunit 12 OS=Mus musculus OX=10090 GN=Psmd12 PE=1 SV=4	2.70105e+08	x30mo_3	soluble-liver.xlsx	30	3	Liver	Protein	Soluble
Psmd12	Q9D8W5	26S proteasome non-ATPase regulatory subunit 12 OS=Mus musculus OX=10090 GN=Psmd12 PE=1 SV=4	3.34253e+08	x30mo_4	soluble-liver.xlsx	30	4	Liver	Protein	Soluble
Psmd13	E9Q5I9|Q9WVJ2	26S proteasome non-ATPase regulatory subunit 13 OS=Mus musculus OX=10090 GN=Psmd13 PE=1 SV=1	9.11564e+07	x6mo_1	soluble-liver.xlsx	6	1	Liver	Protein	Soluble
Psmd13	E9Q5I9|Q9WVJ2	26S proteasome non-ATPase regulatory subunit 13 OS=Mus musculus OX=10090 GN=Psmd13 PE=1 SV=1	9.04031e+07	x6mo_2	soluble-liver.xlsx	6	2	Liver	Protein	Soluble
Psmd13	E9Q5I9|Q9WVJ2	26S proteasome non-ATPase regulatory subunit 13 OS=Mus musculus OX=10090 GN=Psmd13 PE=1 SV=1	9.48196e+07	x6mo_3	soluble-liver.xlsx	6	3	Liver	Protein	Soluble
Psmd13	E9Q5I9|Q9WVJ2	26S proteasome non-ATPase regulatory subunit 13 OS=Mus musculus OX=10090 GN=Psmd13 PE=1 SV=1	9.63945e+07	x6mo_4	soluble-liver.xlsx	6	4	Liver	Protein	Soluble
Psmd13	E9Q5I9|Q9WVJ2	26S proteasome non-ATPase regulatory subunit 13 OS=Mus musculus OX=10090 GN=Psmd13 PE=1 SV=1	9.0269e+07	x15mo_1	soluble-liver.xlsx	15	1	Liver	Protein	Soluble
Psmd13	E9Q5I9|Q9WVJ2	26S proteasome non-ATPase regulatory subunit 13 OS=Mus musculus OX=10090 GN=Psmd13 PE=1 SV=1	9.1101e+07	x15mo_2	soluble-liver.xlsx	15	2	Liver	Protein	Soluble
Psmd13	E9Q5I9|Q9WVJ2	26S proteasome non-ATPase regulatory subunit 13 OS=Mus musculus OX=10090 GN=Psmd13 PE=1 SV=1	9.69413e+07	x15mo_3	soluble-liver.xlsx	15	3	Liver	Protein	Soluble
Psmd13	E9Q5I9|Q9WVJ2	26S proteasome non-ATPase regulatory subunit 13 OS=Mus musculus OX=10090 GN=Psmd13 PE=1 SV=1	9.25187e+07	x15mo_4	soluble-liver.xlsx	15	4	Liver	Protein	Soluble
Psmd13	E9Q5I9|Q9WVJ2	26S proteasome non-ATPase regulatory subunit 13 OS=Mus musculus OX=10090 GN=Psmd13 PE=1 SV=1	8.7732e+07	x24mo_1	soluble-liver.xlsx	24	1	Liver	Protein	Soluble
Psmd13	E9Q5I9|Q9WVJ2	26S proteasome non-ATPase regulatory subunit 13 OS=Mus musculus OX=10090 GN=Psmd13 PE=1 SV=1	8.98758e+07	x24mo_2	soluble-liver.xlsx	24	2	Liver	Protein	Soluble
Psmd13	E9Q5I9|Q9WVJ2	26S proteasome non-ATPase regulatory subunit 13 OS=Mus musculus OX=10090 GN=Psmd13 PE=1 SV=1	9.3403e+07	x24mo_3	soluble-liver.xlsx	24	3	Liver	Protein	Soluble
Psmd13	E9Q5I9|Q9WVJ2	26S proteasome non-ATPase regulatory subunit 13 OS=Mus musculus OX=10090 GN=Psmd13 PE=1 SV=1	9.22739e+07	x24mo_4	soluble-liver.xlsx	24	4	Liver	Protein	Soluble
Psmd13	E9Q5I9|Q9WVJ2	26S proteasome non-ATPase regulatory subunit 13 OS=Mus musculus OX=10090 GN=Psmd13 PE=1 SV=1	9.03133e+07	x30mo_1	soluble-liver.xlsx	30	1	Liver	Protein	Soluble
Psmd13	E9Q5I9|Q9WVJ2	26S proteasome non-ATPase regulatory subunit 13 OS=Mus musculus OX=10090 GN=Psmd13 PE=1 SV=1	8.81831e+07	x30mo_2	soluble-liver.xlsx	30	2	Liver	Protein	Soluble
Psmd13	E9Q5I9|Q9WVJ2	26S proteasome non-ATPase regulatory subunit 13 OS=Mus musculus OX=10090 GN=Psmd13 PE=1 SV=1	7.62154e+07	x30mo_3	soluble-liver.xlsx	30	3	Liver	Protein	Soluble
Psmd13	E9Q5I9|Q9WVJ2	26S proteasome non-ATPase regulatory subunit 13 OS=Mus musculus OX=10090 GN=Psmd13 PE=1 SV=1	8.99314e+07	x30mo_4	soluble-liver.xlsx	30	4	Liver	Protein	Soluble
Psmd14	O35593	26S proteasome non-ATPase regulatory subunit 14 OS=Mus musculus OX=10090 GN=Psmd14 PE=1 SV=2	1.53461e+08	x6mo_1	soluble-liver.xlsx	6	1	Liver	Protein	Soluble
Psmd14	O35593	26S proteasome non-ATPase regulatory subunit 14 OS=Mus musculus OX=10090 GN=Psmd14 PE=1 SV=2	1.39773e+08	x6mo_2	soluble-liver.xlsx	6	2	Liver	Protein	Soluble
Psmd14	O35593	26S proteasome non-ATPase regulatory subunit 14 OS=Mus musculus OX=10090 GN=Psmd14 PE=1 SV=2	1.57206e+08	x6mo_3	soluble-liver.xlsx	6	3	Liver	Protein	Soluble
Psmd14	O35593	26S proteasome non-ATPase regulatory subunit 14 OS=Mus musculus OX=10090 GN=Psmd14 PE=1 SV=2	1.4826e+08	x6mo_4	soluble-liver.xlsx	6	4	Liver	Protein	Soluble
Psmd14	O35593	26S proteasome non-ATPase regulatory subunit 14 OS=Mus musculus OX=10090 GN=Psmd14 PE=1 SV=2	1.57301e+08	x15mo_1	soluble-liver.xlsx	15	1	Liver	Protein	Soluble
Psmd14	O35593	26S proteasome non-ATPase regulatory subunit 14 OS=Mus musculus OX=10090 GN=Psmd14 PE=1 SV=2	1.55547e+08	x15mo_2	soluble-liver.xlsx	15	2	Liver	Protein	Soluble
Psmd14	O35593	26S proteasome non-ATPase regulatory subunit 14 OS=Mus musculus OX=10090 GN=Psmd14 PE=1 SV=2	1.61443e+08	x15mo_3	soluble-liver.xlsx	15	3	Liver	Protein	Soluble
Psmd14	O35593	26S proteasome non-ATPase regulatory subunit 14 OS=Mus musculus OX=10090 GN=Psmd14 PE=1 SV=2	1.57669e+08	x15mo_4	soluble-liver.xlsx	15	4	Liver	Protein	Soluble
Psmd14	O35593	26S proteasome non-ATPase regulatory subunit 14 OS=Mus musculus OX=10090 GN=Psmd14 PE=1 SV=2	1.65689e+08	x24mo_1	soluble-liver.xlsx	24	1	Liver	Protein	Soluble
Psmd14	O35593	26S proteasome non-ATPase regulatory subunit 14 OS=Mus musculus OX=10090 GN=Psmd14 PE=1 SV=2	1.54628e+08	x24mo_2	soluble-liver.xlsx	24	2	Liver	Protein	Soluble
Psmd14	O35593	26S proteasome non-ATPase regulatory subunit 14 OS=Mus musculus OX=10090 GN=Psmd14 PE=1 SV=2	1.6537e+08	x24mo_3	soluble-liver.xlsx	24	3	Liver	Protein	Soluble
Psmd14	O35593	26S proteasome non-ATPase regulatory subunit 14 OS=Mus musculus OX=10090 GN=Psmd14 PE=1 SV=2	1.56517e+08	x24mo_4	soluble-liver.xlsx	24	4	Liver	Protein	Soluble
Psmd14	O35593	26S proteasome non-ATPase regulatory subunit 14 OS=Mus musculus OX=10090 GN=Psmd14 PE=1 SV=2	1.4266e+08	x30mo_1	soluble-liver.xlsx	30	1	Liver	Protein	Soluble
Psmd14	O35593	26S proteasome non-ATPase regulatory subunit 14 OS=Mus musculus OX=10090 GN=Psmd14 PE=1 SV=2	1.49921e+08	x30mo_2	soluble-liver.xlsx	30	2	Liver	Protein	Soluble
Psmd14	O35593	26S proteasome non-ATPase regulatory subunit 14 OS=Mus musculus OX=10090 GN=Psmd14 PE=1 SV=2	1.26423e+08	x30mo_3	soluble-liver.xlsx	30	3	Liver	Protein	Soluble
Psmd14	O35593	26S proteasome non-ATPase regulatory subunit 14 OS=Mus musculus OX=10090 GN=Psmd14 PE=1 SV=2	1.67063e+08	x30mo_4	soluble-liver.xlsx	30	4	Liver	Protein	Soluble
Psmd2	Q8VDM4	26S proteasome non-ATPase regulatory subunit 2 OS=Mus musculus OX=10090 GN=Psmd2 PE=1 SV=1	3.14268e+08	x6mo_1	soluble-liver.xlsx	6	1	Liver	Protein	Soluble
Psmd2	Q8VDM4	26S proteasome non-ATPase regulatory subunit 2 OS=Mus musculus OX=10090 GN=Psmd2 PE=1 SV=1	2.92622e+08	x6mo_2	soluble-liver.xlsx	6	2	Liver	Protein	Soluble
Psmd2	Q8VDM4	26S proteasome non-ATPase regulatory subunit 2 OS=Mus musculus OX=10090 GN=Psmd2 PE=1 SV=1	3.16491e+08	x6mo_3	soluble-liver.xlsx	6	3	Liver	Protein	Soluble
Psmd2	Q8VDM4	26S proteasome non-ATPase regulatory subunit 2 OS=Mus musculus OX=10090 GN=Psmd2 PE=1 SV=1	3.01482e+08	x6mo_4	soluble-liver.xlsx	6	4	Liver	Protein	Soluble
Psmd2	Q8VDM4	26S proteasome non-ATPase regulatory subunit 2 OS=Mus musculus OX=10090 GN=Psmd2 PE=1 SV=1	3.14155e+08	x15mo_1	soluble-liver.xlsx	15	1	Liver	Protein	Soluble
Psmd2	Q8VDM4	26S proteasome non-ATPase regulatory subunit 2 OS=Mus musculus OX=10090 GN=Psmd2 PE=1 SV=1	3.09242e+08	x15mo_2	soluble-liver.xlsx	15	2	Liver	Protein	Soluble
Psmd2	Q8VDM4	26S proteasome non-ATPase regulatory subunit 2 OS=Mus musculus OX=10090 GN=Psmd2 PE=1 SV=1	3.15803e+08	x15mo_3	soluble-liver.xlsx	15	3	Liver	Protein	Soluble
Psmd2	Q8VDM4	26S proteasome non-ATPase regulatory subunit 2 OS=Mus musculus OX=10090 GN=Psmd2 PE=1 SV=1	3.1265e+08	x15mo_4	soluble-liver.xlsx	15	4	Liver	Protein	Soluble
Psmd2	Q8VDM4	26S proteasome non-ATPase regulatory subunit 2 OS=Mus musculus OX=10090 GN=Psmd2 PE=1 SV=1	3.18196e+08	x24mo_1	soluble-liver.xlsx	24	1	Liver	Protein	Soluble
Psmd2	Q8VDM4	26S proteasome non-ATPase regulatory subunit 2 OS=Mus musculus OX=10090 GN=Psmd2 PE=1 SV=1	3.04056e+08	x24mo_2	soluble-liver.xlsx	24	2	Liver	Protein	Soluble
Psmd2	Q8VDM4	26S proteasome non-ATPase regulatory subunit 2 OS=Mus musculus OX=10090 GN=Psmd2 PE=1 SV=1	3.14849e+08	x24mo_3	soluble-liver.xlsx	24	3	Liver	Protein	Soluble
Psmd2	Q8VDM4	26S proteasome non-ATPase regulatory subunit 2 OS=Mus musculus OX=10090 GN=Psmd2 PE=1 SV=1	2.99629e+08	x24mo_4	soluble-liver.xlsx	24	4	Liver	Protein	Soluble
Psmd2	Q8VDM4	26S proteasome non-ATPase regulatory subunit 2 OS=Mus musculus OX=10090 GN=Psmd2 PE=1 SV=1	2.96359e+08	x30mo_1	soluble-liver.xlsx	30	1	Liver	Protein	Soluble
Psmd2	Q8VDM4	26S proteasome non-ATPase regulatory subunit 2 OS=Mus musculus OX=10090 GN=Psmd2 PE=1 SV=1	2.91242e+08	x30mo_2	soluble-liver.xlsx	30	2	Liver	Protein	Soluble
Psmd2	Q8VDM4	26S proteasome non-ATPase regulatory subunit 2 OS=Mus musculus OX=10090 GN=Psmd2 PE=1 SV=1	2.50613e+08	x30mo_3	soluble-liver.xlsx	30	3	Liver	Protein	Soluble
Psmd2	Q8VDM4	26S proteasome non-ATPase regulatory subunit 2 OS=Mus musculus OX=10090 GN=Psmd2 PE=1 SV=1	3.14269e+08	x30mo_4	soluble-liver.xlsx	30	4	Liver	Protein	Soluble
Psmd3	P14685	26S proteasome non-ATPase regulatory subunit 3 OS=Mus musculus OX=10090 GN=Psmd3 PE=1 SV=3	2.78049e+08	x6mo_1	soluble-liver.xlsx	6	1	Liver	Protein	Soluble
Psmd3	P14685	26S proteasome non-ATPase regulatory subunit 3 OS=Mus musculus OX=10090 GN=Psmd3 PE=1 SV=3	2.85075e+08	x6mo_2	soluble-liver.xlsx	6	2	Liver	Protein	Soluble
Psmd3	P14685	26S proteasome non-ATPase regulatory subunit 3 OS=Mus musculus OX=10090 GN=Psmd3 PE=1 SV=3	2.72239e+08	x6mo_3	soluble-liver.xlsx	6	3	Liver	Protein	Soluble
Psmd3	P14685	26S proteasome non-ATPase regulatory subunit 3 OS=Mus musculus OX=10090 GN=Psmd3 PE=1 SV=3	2.77592e+08	x6mo_4	soluble-liver.xlsx	6	4	Liver	Protein	Soluble
Psmd3	P14685	26S proteasome non-ATPase regulatory subunit 3 OS=Mus musculus OX=10090 GN=Psmd3 PE=1 SV=3	2.70337e+08	x15mo_1	soluble-liver.xlsx	15	1	Liver	Protein	Soluble
Psmd3	P14685	26S proteasome non-ATPase regulatory subunit 3 OS=Mus musculus OX=10090 GN=Psmd3 PE=1 SV=3	2.67492e+08	x15mo_2	soluble-liver.xlsx	15	2	Liver	Protein	Soluble
Psmd3	P14685	26S proteasome non-ATPase regulatory subunit 3 OS=Mus musculus OX=10090 GN=Psmd3 PE=1 SV=3	2.69389e+08	x15mo_3	soluble-liver.xlsx	15	3	Liver	Protein	Soluble
Psmd3	P14685	26S proteasome non-ATPase regulatory subunit 3 OS=Mus musculus OX=10090 GN=Psmd3 PE=1 SV=3	2.69845e+08	x15mo_4	soluble-liver.xlsx	15	4	Liver	Protein	Soluble
Psmd3	P14685	26S proteasome non-ATPase regulatory subunit 3 OS=Mus musculus OX=10090 GN=Psmd3 PE=1 SV=3	2.58635e+08	x24mo_1	soluble-liver.xlsx	24	1	Liver	Protein	Soluble
Psmd3	P14685	26S proteasome non-ATPase regulatory subunit 3 OS=Mus musculus OX=10090 GN=Psmd3 PE=1 SV=3	2.66354e+08	x24mo_2	soluble-liver.xlsx	24	2	Liver	Protein	Soluble
Psmd3	P14685	26S proteasome non-ATPase regulatory subunit 3 OS=Mus musculus OX=10090 GN=Psmd3 PE=1 SV=3	2.62343e+08	x24mo_3	soluble-liver.xlsx	24	3	Liver	Protein	Soluble
Psmd3	P14685	26S proteasome non-ATPase regulatory subunit 3 OS=Mus musculus OX=10090 GN=Psmd3 PE=1 SV=3	2.61197e+08	x24mo_4	soluble-liver.xlsx	24	4	Liver	Protein	Soluble
Psmd3	P14685	26S proteasome non-ATPase regulatory subunit 3 OS=Mus musculus OX=10090 GN=Psmd3 PE=1 SV=3	2.56293e+08	x30mo_1	soluble-liver.xlsx	30	1	Liver	Protein	Soluble
Psmd3	P14685	26S proteasome non-ATPase regulatory subunit 3 OS=Mus musculus OX=10090 GN=Psmd3 PE=1 SV=3	2.57595e+08	x30mo_2	soluble-liver.xlsx	30	2	Liver	Protein	Soluble
Psmd3	P14685	26S proteasome non-ATPase regulatory subunit 3 OS=Mus musculus OX=10090 GN=Psmd3 PE=1 SV=3	2.50164e+08	x30mo_3	soluble-liver.xlsx	30	3	Liver	Protein	Soluble
Psmd3	P14685	26S proteasome non-ATPase regulatory subunit 3 OS=Mus musculus OX=10090 GN=Psmd3 PE=1 SV=3	2.5873e+08	x30mo_4	soluble-liver.xlsx	30	4	Liver	Protein	Soluble
Psmd4	O35226|O35226-2	26S proteasome non-ATPase regulatory subunit 4 OS=Mus musculus OX=10090 GN=Psmd4 PE=1 SV=1|Isoform Rpn10B of 26S proteasome non-ATPase regulatory subunit 4 OS=Mus musculus OX=10090 GN=Psmd4	1.18072e+08	x6mo_1	soluble-liver.xlsx	6	1	Liver	Protein	Soluble
Psmd4	O35226|O35226-2	26S proteasome non-ATPase regulatory subunit 4 OS=Mus musculus OX=10090 GN=Psmd4 PE=1 SV=1|Isoform Rpn10B of 26S proteasome non-ATPase regulatory subunit 4 OS=Mus musculus OX=10090 GN=Psmd4	1.00763e+08	x6mo_2	soluble-liver.xlsx	6	2	Liver	Protein	Soluble
Psmd4	O35226|O35226-2	26S proteasome non-ATPase regulatory subunit 4 OS=Mus musculus OX=10090 GN=Psmd4 PE=1 SV=1|Isoform Rpn10B of 26S proteasome non-ATPase regulatory subunit 4 OS=Mus musculus OX=10090 GN=Psmd4	1.19987e+08	x6mo_3	soluble-liver.xlsx	6	3	Liver	Protein	Soluble
Psmd4	O35226|O35226-2	26S proteasome non-ATPase regulatory subunit 4 OS=Mus musculus OX=10090 GN=Psmd4 PE=1 SV=1|Isoform Rpn10B of 26S proteasome non-ATPase regulatory subunit 4 OS=Mus musculus OX=10090 GN=Psmd4	1.10897e+08	x6mo_4	soluble-liver.xlsx	6	4	Liver	Protein	Soluble
Psmd4	O35226|O35226-2	26S proteasome non-ATPase regulatory subunit 4 OS=Mus musculus OX=10090 GN=Psmd4 PE=1 SV=1|Isoform Rpn10B of 26S proteasome non-ATPase regulatory subunit 4 OS=Mus musculus OX=10090 GN=Psmd4	1.13785e+08	x15mo_1	soluble-liver.xlsx	15	1	Liver	Protein	Soluble
Psmd4	O35226|O35226-2	26S proteasome non-ATPase regulatory subunit 4 OS=Mus musculus OX=10090 GN=Psmd4 PE=1 SV=1|Isoform Rpn10B of 26S proteasome non-ATPase regulatory subunit 4 OS=Mus musculus OX=10090 GN=Psmd4	1.12824e+08	x15mo_2	soluble-liver.xlsx	15	2	Liver	Protein	Soluble
Psmd4	O35226|O35226-2	26S proteasome non-ATPase regulatory subunit 4 OS=Mus musculus OX=10090 GN=Psmd4 PE=1 SV=1|Isoform Rpn10B of 26S proteasome non-ATPase regulatory subunit 4 OS=Mus musculus OX=10090 GN=Psmd4	1.14669e+08	x15mo_3	soluble-liver.xlsx	15	3	Liver	Protein	Soluble
Psmd4	O35226|O35226-2	26S proteasome non-ATPase regulatory subunit 4 OS=Mus musculus OX=10090 GN=Psmd4 PE=1 SV=1|Isoform Rpn10B of 26S proteasome non-ATPase regulatory subunit 4 OS=Mus musculus OX=10090 GN=Psmd4	1.20935e+08	x15mo_4	soluble-liver.xlsx	15	4	Liver	Protein	Soluble
Psmd4	O35226|O35226-2	26S proteasome non-ATPase regulatory subunit 4 OS=Mus musculus OX=10090 GN=Psmd4 PE=1 SV=1|Isoform Rpn10B of 26S proteasome non-ATPase regulatory subunit 4 OS=Mus musculus OX=10090 GN=Psmd4	1.21793e+08	x24mo_1	soluble-liver.xlsx	24	1	Liver	Protein	Soluble
Psmd4	O35226|O35226-2	26S proteasome non-ATPase regulatory subunit 4 OS=Mus musculus OX=10090 GN=Psmd4 PE=1 SV=1|Isoform Rpn10B of 26S proteasome non-ATPase regulatory subunit 4 OS=Mus musculus OX=10090 GN=Psmd4	1.14283e+08	x24mo_2	soluble-liver.xlsx	24	2	Liver	Protein	Soluble
Psmd4	O35226|O35226-2	26S proteasome non-ATPase regulatory subunit 4 OS=Mus musculus OX=10090 GN=Psmd4 PE=1 SV=1|Isoform Rpn10B of 26S proteasome non-ATPase regulatory subunit 4 OS=Mus musculus OX=10090 GN=Psmd4	1.23142e+08	x24mo_3	soluble-liver.xlsx	24	3	Liver	Protein	Soluble
Psmd4	O35226|O35226-2	26S proteasome non-ATPase regulatory subunit 4 OS=Mus musculus OX=10090 GN=Psmd4 PE=1 SV=1|Isoform Rpn10B of 26S proteasome non-ATPase regulatory subunit 4 OS=Mus musculus OX=10090 GN=Psmd4	1.10086e+08	x24mo_4	soluble-liver.xlsx	24	4	Liver	Protein	Soluble
Psmd4	O35226|O35226-2	26S proteasome non-ATPase regulatory subunit 4 OS=Mus musculus OX=10090 GN=Psmd4 PE=1 SV=1|Isoform Rpn10B of 26S proteasome non-ATPase regulatory subunit 4 OS=Mus musculus OX=10090 GN=Psmd4	1.13341e+08	x30mo_1	soluble-liver.xlsx	30	1	Liver	Protein	Soluble
Psmd4	O35226|O35226-2	26S proteasome non-ATPase regulatory subunit 4 OS=Mus musculus OX=10090 GN=Psmd4 PE=1 SV=1|Isoform Rpn10B of 26S proteasome non-ATPase regulatory subunit 4 OS=Mus musculus OX=10090 GN=Psmd4	1.09475e+08	x30mo_2	soluble-liver.xlsx	30	2	Liver	Protein	Soluble
Psmd4	O35226|O35226-2	26S proteasome non-ATPase regulatory subunit 4 OS=Mus musculus OX=10090 GN=Psmd4 PE=1 SV=1|Isoform Rpn10B of 26S proteasome non-ATPase regulatory subunit 4 OS=Mus musculus OX=10090 GN=Psmd4	8.57267e+07	x30mo_3	soluble-liver.xlsx	30	3	Liver	Protein	Soluble
Psmd4	O35226|O35226-2	26S proteasome non-ATPase regulatory subunit 4 OS=Mus musculus OX=10090 GN=Psmd4 PE=1 SV=1|Isoform Rpn10B of 26S proteasome non-ATPase regulatory subunit 4 OS=Mus musculus OX=10090 GN=Psmd4	1.13484e+08	x30mo_4	soluble-liver.xlsx	30	4	Liver	Protein	Soluble
Psmd5	Q8BJY1	26S proteasome non-ATPase regulatory subunit 5 OS=Mus musculus OX=10090 GN=Psmd5 PE=1 SV=4	1.21406e+08	x6mo_1	soluble-liver.xlsx	6	1	Liver	Protein	Soluble
Psmd5	Q8BJY1	26S proteasome non-ATPase regulatory subunit 5 OS=Mus musculus OX=10090 GN=Psmd5 PE=1 SV=4	1.25409e+08	x6mo_2	soluble-liver.xlsx	6	2	Liver	Protein	Soluble
Psmd5	Q8BJY1	26S proteasome non-ATPase regulatory subunit 5 OS=Mus musculus OX=10090 GN=Psmd5 PE=1 SV=4	1.21603e+08	x6mo_3	soluble-liver.xlsx	6	3	Liver	Protein	Soluble
Psmd5	Q8BJY1	26S proteasome non-ATPase regulatory subunit 5 OS=Mus musculus OX=10090 GN=Psmd5 PE=1 SV=4	1.323e+08	x6mo_4	soluble-liver.xlsx	6	4	Liver	Protein	Soluble
Psmd5	Q8BJY1	26S proteasome non-ATPase regulatory subunit 5 OS=Mus musculus OX=10090 GN=Psmd5 PE=1 SV=4	1.25565e+08	x15mo_1	soluble-liver.xlsx	15	1	Liver	Protein	Soluble
Psmd5	Q8BJY1	26S proteasome non-ATPase regulatory subunit 5 OS=Mus musculus OX=10090 GN=Psmd5 PE=1 SV=4	1.23877e+08	x15mo_2	soluble-liver.xlsx	15	2	Liver	Protein	Soluble
Psmd5	Q8BJY1	26S proteasome non-ATPase regulatory subunit 5 OS=Mus musculus OX=10090 GN=Psmd5 PE=1 SV=4	1.21019e+08	x15mo_3	soluble-liver.xlsx	15	3	Liver	Protein	Soluble
Psmd5	Q8BJY1	26S proteasome non-ATPase regulatory subunit 5 OS=Mus musculus OX=10090 GN=Psmd5 PE=1 SV=4	1.24202e+08	x15mo_4	soluble-liver.xlsx	15	4	Liver	Protein	Soluble
Psmd5	Q8BJY1	26S proteasome non-ATPase regulatory subunit 5 OS=Mus musculus OX=10090 GN=Psmd5 PE=1 SV=4	1.18744e+08	x24mo_1	soluble-liver.xlsx	24	1	Liver	Protein	Soluble
Psmd5	Q8BJY1	26S proteasome non-ATPase regulatory subunit 5 OS=Mus musculus OX=10090 GN=Psmd5 PE=1 SV=4	1.19842e+08	x24mo_2	soluble-liver.xlsx	24	2	Liver	Protein	Soluble
Psmd5	Q8BJY1	26S proteasome non-ATPase regulatory subunit 5 OS=Mus musculus OX=10090 GN=Psmd5 PE=1 SV=4	1.20143e+08	x24mo_3	soluble-liver.xlsx	24	3	Liver	Protein	Soluble
Psmd5	Q8BJY1	26S proteasome non-ATPase regulatory subunit 5 OS=Mus musculus OX=10090 GN=Psmd5 PE=1 SV=4	1.22044e+08	x24mo_4	soluble-liver.xlsx	24	4	Liver	Protein	Soluble
Psmd5	Q8BJY1	26S proteasome non-ATPase regulatory subunit 5 OS=Mus musculus OX=10090 GN=Psmd5 PE=1 SV=4	1.12692e+08	x30mo_1	soluble-liver.xlsx	30	1	Liver	Protein	Soluble
Psmd5	Q8BJY1	26S proteasome non-ATPase regulatory subunit 5 OS=Mus musculus OX=10090 GN=Psmd5 PE=1 SV=4	1.13817e+08	x30mo_2	soluble-liver.xlsx	30	2	Liver	Protein	Soluble
Psmd5	Q8BJY1	26S proteasome non-ATPase regulatory subunit 5 OS=Mus musculus OX=10090 GN=Psmd5 PE=1 SV=4	1.02955e+08	x30mo_3	soluble-liver.xlsx	30	3	Liver	Protein	Soluble
Psmd5	Q8BJY1	26S proteasome non-ATPase regulatory subunit 5 OS=Mus musculus OX=10090 GN=Psmd5 PE=1 SV=4	1.19223e+08	x30mo_4	soluble-liver.xlsx	30	4	Liver	Protein	Soluble
Psmd6	Q99JI4	26S proteasome non-ATPase regulatory subunit 6 OS=Mus musculus OX=10090 GN=Psmd6 PE=1 SV=1	2.42092e+08	x6mo_1	soluble-liver.xlsx	6	1	Liver	Protein	Soluble
Psmd6	Q99JI4	26S proteasome non-ATPase regulatory subunit 6 OS=Mus musculus OX=10090 GN=Psmd6 PE=1 SV=1	2.17681e+08	x6mo_2	soluble-liver.xlsx	6	2	Liver	Protein	Soluble
Psmd6	Q99JI4	26S proteasome non-ATPase regulatory subunit 6 OS=Mus musculus OX=10090 GN=Psmd6 PE=1 SV=1	2.49648e+08	x6mo_3	soluble-liver.xlsx	6	3	Liver	Protein	Soluble
Psmd6	Q99JI4	26S proteasome non-ATPase regulatory subunit 6 OS=Mus musculus OX=10090 GN=Psmd6 PE=1 SV=1	2.38615e+08	x6mo_4	soluble-liver.xlsx	6	4	Liver	Protein	Soluble
Psmd6	Q99JI4	26S proteasome non-ATPase regulatory subunit 6 OS=Mus musculus OX=10090 GN=Psmd6 PE=1 SV=1	2.56249e+08	x15mo_1	soluble-liver.xlsx	15	1	Liver	Protein	Soluble
Psmd6	Q99JI4	26S proteasome non-ATPase regulatory subunit 6 OS=Mus musculus OX=10090 GN=Psmd6 PE=1 SV=1	2.54752e+08	x15mo_2	soluble-liver.xlsx	15	2	Liver	Protein	Soluble
Psmd6	Q99JI4	26S proteasome non-ATPase regulatory subunit 6 OS=Mus musculus OX=10090 GN=Psmd6 PE=1 SV=1	2.52483e+08	x15mo_3	soluble-liver.xlsx	15	3	Liver	Protein	Soluble
Psmd6	Q99JI4	26S proteasome non-ATPase regulatory subunit 6 OS=Mus musculus OX=10090 GN=Psmd6 PE=1 SV=1	2.47254e+08	x15mo_4	soluble-liver.xlsx	15	4	Liver	Protein	Soluble
Psmd6	Q99JI4	26S proteasome non-ATPase regulatory subunit 6 OS=Mus musculus OX=10090 GN=Psmd6 PE=1 SV=1	2.5216e+08	x24mo_1	soluble-liver.xlsx	24	1	Liver	Protein	Soluble
Psmd6	Q99JI4	26S proteasome non-ATPase regulatory subunit 6 OS=Mus musculus OX=10090 GN=Psmd6 PE=1 SV=1	2.45085e+08	x24mo_2	soluble-liver.xlsx	24	2	Liver	Protein	Soluble
Psmd6	Q99JI4	26S proteasome non-ATPase regulatory subunit 6 OS=Mus musculus OX=10090 GN=Psmd6 PE=1 SV=1	2.60417e+08	x24mo_3	soluble-liver.xlsx	24	3	Liver	Protein	Soluble
Psmd6	Q99JI4	26S proteasome non-ATPase regulatory subunit 6 OS=Mus musculus OX=10090 GN=Psmd6 PE=1 SV=1	2.54078e+08	x24mo_4	soluble-liver.xlsx	24	4	Liver	Protein	Soluble
Psmd6	Q99JI4	26S proteasome non-ATPase regulatory subunit 6 OS=Mus musculus OX=10090 GN=Psmd6 PE=1 SV=1	2.31281e+08	x30mo_1	soluble-liver.xlsx	30	1	Liver	Protein	Soluble
Psmd6	Q99JI4	26S proteasome non-ATPase regulatory subunit 6 OS=Mus musculus OX=10090 GN=Psmd6 PE=1 SV=1	2.37248e+08	x30mo_2	soluble-liver.xlsx	30	2	Liver	Protein	Soluble
Psmd6	Q99JI4	26S proteasome non-ATPase regulatory subunit 6 OS=Mus musculus OX=10090 GN=Psmd6 PE=1 SV=1	1.94535e+08	x30mo_3	soluble-liver.xlsx	30	3	Liver	Protein	Soluble
Psmd6	Q99JI4	26S proteasome non-ATPase regulatory subunit 6 OS=Mus musculus OX=10090 GN=Psmd6 PE=1 SV=1	2.65626e+08	x30mo_4	soluble-liver.xlsx	30	4	Liver	Protein	Soluble
Psmd7	P26516	26S proteasome non-ATPase regulatory subunit 7 OS=Mus musculus OX=10090 GN=Psmd7 PE=1 SV=2	9.27868e+07	x6mo_1	soluble-liver.xlsx	6	1	Liver	Protein	Soluble
Psmd7	P26516	26S proteasome non-ATPase regulatory subunit 7 OS=Mus musculus OX=10090 GN=Psmd7 PE=1 SV=2	8.4232e+07	x6mo_2	soluble-liver.xlsx	6	2	Liver	Protein	Soluble
Psmd7	P26516	26S proteasome non-ATPase regulatory subunit 7 OS=Mus musculus OX=10090 GN=Psmd7 PE=1 SV=2	9.29717e+07	x6mo_3	soluble-liver.xlsx	6	3	Liver	Protein	Soluble
Psmd7	P26516	26S proteasome non-ATPase regulatory subunit 7 OS=Mus musculus OX=10090 GN=Psmd7 PE=1 SV=2	8.83787e+07	x6mo_4	soluble-liver.xlsx	6	4	Liver	Protein	Soluble
Psmd7	P26516	26S proteasome non-ATPase regulatory subunit 7 OS=Mus musculus OX=10090 GN=Psmd7 PE=1 SV=2	9.17573e+07	x15mo_1	soluble-liver.xlsx	15	1	Liver	Protein	Soluble
Psmd7	P26516	26S proteasome non-ATPase regulatory subunit 7 OS=Mus musculus OX=10090 GN=Psmd7 PE=1 SV=2	9.20162e+07	x15mo_2	soluble-liver.xlsx	15	2	Liver	Protein	Soluble
Psmd7	P26516	26S proteasome non-ATPase regulatory subunit 7 OS=Mus musculus OX=10090 GN=Psmd7 PE=1 SV=2	9.27456e+07	x15mo_3	soluble-liver.xlsx	15	3	Liver	Protein	Soluble
Psmd7	P26516	26S proteasome non-ATPase regulatory subunit 7 OS=Mus musculus OX=10090 GN=Psmd7 PE=1 SV=2	9.05212e+07	x15mo_4	soluble-liver.xlsx	15	4	Liver	Protein	Soluble
Psmd7	P26516	26S proteasome non-ATPase regulatory subunit 7 OS=Mus musculus OX=10090 GN=Psmd7 PE=1 SV=2	9.39381e+07	x24mo_1	soluble-liver.xlsx	24	1	Liver	Protein	Soluble
Psmd7	P26516	26S proteasome non-ATPase regulatory subunit 7 OS=Mus musculus OX=10090 GN=Psmd7 PE=1 SV=2	9.05426e+07	x24mo_2	soluble-liver.xlsx	24	2	Liver	Protein	Soluble
Psmd7	P26516	26S proteasome non-ATPase regulatory subunit 7 OS=Mus musculus OX=10090 GN=Psmd7 PE=1 SV=2	9.47226e+07	x24mo_3	soluble-liver.xlsx	24	3	Liver	Protein	Soluble
Psmd7	P26516	26S proteasome non-ATPase regulatory subunit 7 OS=Mus musculus OX=10090 GN=Psmd7 PE=1 SV=2	9.16977e+07	x24mo_4	soluble-liver.xlsx	24	4	Liver	Protein	Soluble
Psmd7	P26516	26S proteasome non-ATPase regulatory subunit 7 OS=Mus musculus OX=10090 GN=Psmd7 PE=1 SV=2	8.55655e+07	x30mo_1	soluble-liver.xlsx	30	1	Liver	Protein	Soluble
Psmd7	P26516	26S proteasome non-ATPase regulatory subunit 7 OS=Mus musculus OX=10090 GN=Psmd7 PE=1 SV=2	8.76339e+07	x30mo_2	soluble-liver.xlsx	30	2	Liver	Protein	Soluble
Psmd7	P26516	26S proteasome non-ATPase regulatory subunit 7 OS=Mus musculus OX=10090 GN=Psmd7 PE=1 SV=2	7.59528e+07	x30mo_3	soluble-liver.xlsx	30	3	Liver	Protein	Soluble
Psmd7	P26516	26S proteasome non-ATPase regulatory subunit 7 OS=Mus musculus OX=10090 GN=Psmd7 PE=1 SV=2	9.61434e+07	x30mo_4	soluble-liver.xlsx	30	4	Liver	Protein	Soluble
Psmd8	Q9CPS5|Q9CX56	26S proteasome non-ATPase regulatory subunit 8 OS=Mus musculus OX=10090 GN=Psmd8 PE=1 SV=2|26S proteasome non-ATPase regulatory subunit 8 OS=Mus musculus OX=10090 GN=Psmd8 PE=1 SV=2	1.48027e+08	x6mo_1	soluble-liver.xlsx	6	1	Liver	Protein	Soluble
Psmd8	Q9CPS5|Q9CX56	26S proteasome non-ATPase regulatory subunit 8 OS=Mus musculus OX=10090 GN=Psmd8 PE=1 SV=2|26S proteasome non-ATPase regulatory subunit 8 OS=Mus musculus OX=10090 GN=Psmd8 PE=1 SV=2	1.6855e+08	x6mo_2	soluble-liver.xlsx	6	2	Liver	Protein	Soluble
Psmd8	Q9CPS5|Q9CX56	26S proteasome non-ATPase regulatory subunit 8 OS=Mus musculus OX=10090 GN=Psmd8 PE=1 SV=2|26S proteasome non-ATPase regulatory subunit 8 OS=Mus musculus OX=10090 GN=Psmd8 PE=1 SV=2	1.46807e+08	x6mo_3	soluble-liver.xlsx	6	3	Liver	Protein	Soluble
Psmd8	Q9CPS5|Q9CX56	26S proteasome non-ATPase regulatory subunit 8 OS=Mus musculus OX=10090 GN=Psmd8 PE=1 SV=2|26S proteasome non-ATPase regulatory subunit 8 OS=Mus musculus OX=10090 GN=Psmd8 PE=1 SV=2	1.61344e+08	x6mo_4	soluble-liver.xlsx	6	4	Liver	Protein	Soluble
Psmd8	Q9CPS5|Q9CX56	26S proteasome non-ATPase regulatory subunit 8 OS=Mus musculus OX=10090 GN=Psmd8 PE=1 SV=2|26S proteasome non-ATPase regulatory subunit 8 OS=Mus musculus OX=10090 GN=Psmd8 PE=1 SV=2	1.31593e+08	x15mo_1	soluble-liver.xlsx	15	1	Liver	Protein	Soluble
Psmd8	Q9CPS5|Q9CX56	26S proteasome non-ATPase regulatory subunit 8 OS=Mus musculus OX=10090 GN=Psmd8 PE=1 SV=2|26S proteasome non-ATPase regulatory subunit 8 OS=Mus musculus OX=10090 GN=Psmd8 PE=1 SV=2	1.41948e+08	x15mo_2	soluble-liver.xlsx	15	2	Liver	Protein	Soluble
Psmd8	Q9CPS5|Q9CX56	26S proteasome non-ATPase regulatory subunit 8 OS=Mus musculus OX=10090 GN=Psmd8 PE=1 SV=2|26S proteasome non-ATPase regulatory subunit 8 OS=Mus musculus OX=10090 GN=Psmd8 PE=1 SV=2	1.41864e+08	x15mo_3	soluble-liver.xlsx	15	3	Liver	Protein	Soluble
Psmd8	Q9CPS5|Q9CX56	26S proteasome non-ATPase regulatory subunit 8 OS=Mus musculus OX=10090 GN=Psmd8 PE=1 SV=2|26S proteasome non-ATPase regulatory subunit 8 OS=Mus musculus OX=10090 GN=Psmd8 PE=1 SV=2	1.41024e+08	x15mo_4	soluble-liver.xlsx	15	4	Liver	Protein	Soluble
Psmd8	Q9CPS5|Q9CX56	26S proteasome non-ATPase regulatory subunit 8 OS=Mus musculus OX=10090 GN=Psmd8 PE=1 SV=2|26S proteasome non-ATPase regulatory subunit 8 OS=Mus musculus OX=10090 GN=Psmd8 PE=1 SV=2	1.17716e+08	x24mo_1	soluble-liver.xlsx	24	1	Liver	Protein	Soluble
Psmd8	Q9CPS5|Q9CX56	26S proteasome non-ATPase regulatory subunit 8 OS=Mus musculus OX=10090 GN=Psmd8 PE=1 SV=2|26S proteasome non-ATPase regulatory subunit 8 OS=Mus musculus OX=10090 GN=Psmd8 PE=1 SV=2	1.31299e+08	x24mo_2	soluble-liver.xlsx	24	2	Liver	Protein	Soluble
Psmd8	Q9CPS5|Q9CX56	26S proteasome non-ATPase regulatory subunit 8 OS=Mus musculus OX=10090 GN=Psmd8 PE=1 SV=2|26S proteasome non-ATPase regulatory subunit 8 OS=Mus musculus OX=10090 GN=Psmd8 PE=1 SV=2	1.28686e+08	x24mo_3	soluble-liver.xlsx	24	3	Liver	Protein	Soluble
Psmd8	Q9CPS5|Q9CX56	26S proteasome non-ATPase regulatory subunit 8 OS=Mus musculus OX=10090 GN=Psmd8 PE=1 SV=2|26S proteasome non-ATPase regulatory subunit 8 OS=Mus musculus OX=10090 GN=Psmd8 PE=1 SV=2	1.41279e+08	x24mo_4	soluble-liver.xlsx	24	4	Liver	Protein	Soluble
Psmd8	Q9CPS5|Q9CX56	26S proteasome non-ATPase regulatory subunit 8 OS=Mus musculus OX=10090 GN=Psmd8 PE=1 SV=2|26S proteasome non-ATPase regulatory subunit 8 OS=Mus musculus OX=10090 GN=Psmd8 PE=1 SV=2	1.26153e+08	x30mo_1	soluble-liver.xlsx	30	1	Liver	Protein	Soluble
Psmd8	Q9CPS5|Q9CX56	26S proteasome non-ATPase regulatory subunit 8 OS=Mus musculus OX=10090 GN=Psmd8 PE=1 SV=2|26S proteasome non-ATPase regulatory subunit 8 OS=Mus musculus OX=10090 GN=Psmd8 PE=1 SV=2	1.33247e+08	x30mo_2	soluble-liver.xlsx	30	2	Liver	Protein	Soluble
Psmd8	Q9CPS5|Q9CX56	26S proteasome non-ATPase regulatory subunit 8 OS=Mus musculus OX=10090 GN=Psmd8 PE=1 SV=2|26S proteasome non-ATPase regulatory subunit 8 OS=Mus musculus OX=10090 GN=Psmd8 PE=1 SV=2	1.31181e+08	x30mo_3	soluble-liver.xlsx	30	3	Liver	Protein	Soluble
Psmd8	Q9CPS5|Q9CX56	26S proteasome non-ATPase regulatory subunit 8 OS=Mus musculus OX=10090 GN=Psmd8 PE=1 SV=2|26S proteasome non-ATPase regulatory subunit 8 OS=Mus musculus OX=10090 GN=Psmd8 PE=1 SV=2	1.11037e+08	x30mo_4	soluble-liver.xlsx	30	4	Liver	Protein	Soluble
Psmd9	Q9CR00	26S proteasome non-ATPase regulatory subunit 9 OS=Mus musculus OX=10090 GN=Psmd9 PE=1 SV=1	6.8056e+07	x6mo_1	soluble-liver.xlsx	6	1	Liver	Protein	Soluble
Psmd9	Q9CR00	26S proteasome non-ATPase regulatory subunit 9 OS=Mus musculus OX=10090 GN=Psmd9 PE=1 SV=1	5.28758e+07	x6mo_2	soluble-liver.xlsx	6	2	Liver	Protein	Soluble
Psmd9	Q9CR00	26S proteasome non-ATPase regulatory subunit 9 OS=Mus musculus OX=10090 GN=Psmd9 PE=1 SV=1	6.91599e+07	x6mo_3	soluble-liver.xlsx	6	3	Liver	Protein	Soluble
Psmd9	Q9CR00	26S proteasome non-ATPase regulatory subunit 9 OS=Mus musculus OX=10090 GN=Psmd9 PE=1 SV=1	5.94776e+07	x6mo_4	soluble-liver.xlsx	6	4	Liver	Protein	Soluble
Psmd9	Q9CR00	26S proteasome non-ATPase regulatory subunit 9 OS=Mus musculus OX=10090 GN=Psmd9 PE=1 SV=1	6.9601e+07	x15mo_1	soluble-liver.xlsx	15	1	Liver	Protein	Soluble
Psmd9	Q9CR00	26S proteasome non-ATPase regulatory subunit 9 OS=Mus musculus OX=10090 GN=Psmd9 PE=1 SV=1	6.86208e+07	x15mo_2	soluble-liver.xlsx	15	2	Liver	Protein	Soluble
Psmd9	Q9CR00	26S proteasome non-ATPase regulatory subunit 9 OS=Mus musculus OX=10090 GN=Psmd9 PE=1 SV=1	6.73434e+07	x15mo_3	soluble-liver.xlsx	15	3	Liver	Protein	Soluble
Psmd9	Q9CR00	26S proteasome non-ATPase regulatory subunit 9 OS=Mus musculus OX=10090 GN=Psmd9 PE=1 SV=1	7.12923e+07	x15mo_4	soluble-liver.xlsx	15	4	Liver	Protein	Soluble
Psmd9	Q9CR00	26S proteasome non-ATPase regulatory subunit 9 OS=Mus musculus OX=10090 GN=Psmd9 PE=1 SV=1	7.86401e+07	x24mo_1	soluble-liver.xlsx	24	1	Liver	Protein	Soluble
Psmd9	Q9CR00	26S proteasome non-ATPase regulatory subunit 9 OS=Mus musculus OX=10090 GN=Psmd9 PE=1 SV=1	7.09439e+07	x24mo_2	soluble-liver.xlsx	24	2	Liver	Protein	Soluble
Psmd9	Q9CR00	26S proteasome non-ATPase regulatory subunit 9 OS=Mus musculus OX=10090 GN=Psmd9 PE=1 SV=1	8.00094e+07	x24mo_3	soluble-liver.xlsx	24	3	Liver	Protein	Soluble
Psmd9	Q9CR00	26S proteasome non-ATPase regulatory subunit 9 OS=Mus musculus OX=10090 GN=Psmd9 PE=1 SV=1	6.69808e+07	x24mo_4	soluble-liver.xlsx	24	4	Liver	Protein	Soluble
Psmd9	Q9CR00	26S proteasome non-ATPase regulatory subunit 9 OS=Mus musculus OX=10090 GN=Psmd9 PE=1 SV=1	6.98782e+07	x30mo_1	soluble-liver.xlsx	30	1	Liver	Protein	Soluble
Psmd9	Q9CR00	26S proteasome non-ATPase regulatory subunit 9 OS=Mus musculus OX=10090 GN=Psmd9 PE=1 SV=1	6.07363e+07	x30mo_2	soluble-liver.xlsx	30	2	Liver	Protein	Soluble
Psmd9	Q9CR00	26S proteasome non-ATPase regulatory subunit 9 OS=Mus musculus OX=10090 GN=Psmd9 PE=1 SV=1	6.18468e+07	x30mo_3	soluble-liver.xlsx	30	3	Liver	Protein	Soluble
Psmd9	Q9CR00	26S proteasome non-ATPase regulatory subunit 9 OS=Mus musculus OX=10090 GN=Psmd9 PE=1 SV=1	7.78788e+07	x30mo_4	soluble-liver.xlsx	30	4	Liver	Protein	Soluble
Psme1	G3UXZ5|P97371	Proteasome activator complex subunit 1 (Fragment) OS=Mus musculus OX=10090 GN=Psme1 PE=1 SV=1|Proteasome activator complex subunit 1 OS=Mus musculus OX=10090 GN=Psme1 PE=1 SV=2	1.96827e+08	x6mo_1	soluble-liver.xlsx	6	1	Liver	Protein	Soluble
Psme1	G3UXZ5|P97371	Proteasome activator complex subunit 1 (Fragment) OS=Mus musculus OX=10090 GN=Psme1 PE=1 SV=1|Proteasome activator complex subunit 1 OS=Mus musculus OX=10090 GN=Psme1 PE=1 SV=2	1.87433e+08	x6mo_2	soluble-liver.xlsx	6	2	Liver	Protein	Soluble
Psme1	G3UXZ5|P97371	Proteasome activator complex subunit 1 (Fragment) OS=Mus musculus OX=10090 GN=Psme1 PE=1 SV=1|Proteasome activator complex subunit 1 OS=Mus musculus OX=10090 GN=Psme1 PE=1 SV=2	1.95051e+08	x6mo_3	soluble-liver.xlsx	6	3	Liver	Protein	Soluble
Psme1	G3UXZ5|P97371	Proteasome activator complex subunit 1 (Fragment) OS=Mus musculus OX=10090 GN=Psme1 PE=1 SV=1|Proteasome activator complex subunit 1 OS=Mus musculus OX=10090 GN=Psme1 PE=1 SV=2	1.96544e+08	x6mo_4	soluble-liver.xlsx	6	4	Liver	Protein	Soluble
Psme1	G3UXZ5|P97371	Proteasome activator complex subunit 1 (Fragment) OS=Mus musculus OX=10090 GN=Psme1 PE=1 SV=1|Proteasome activator complex subunit 1 OS=Mus musculus OX=10090 GN=Psme1 PE=1 SV=2	1.93009e+08	x15mo_1	soluble-liver.xlsx	15	1	Liver	Protein	Soluble
Psme1	G3UXZ5|P97371	Proteasome activator complex subunit 1 (Fragment) OS=Mus musculus OX=10090 GN=Psme1 PE=1 SV=1|Proteasome activator complex subunit 1 OS=Mus musculus OX=10090 GN=Psme1 PE=1 SV=2	2.16286e+08	x15mo_2	soluble-liver.xlsx	15	2	Liver	Protein	Soluble
Psme1	G3UXZ5|P97371	Proteasome activator complex subunit 1 (Fragment) OS=Mus musculus OX=10090 GN=Psme1 PE=1 SV=1|Proteasome activator complex subunit 1 OS=Mus musculus OX=10090 GN=Psme1 PE=1 SV=2	2.12725e+08	x15mo_3	soluble-liver.xlsx	15	3	Liver	Protein	Soluble
Psme1	G3UXZ5|P97371	Proteasome activator complex subunit 1 (Fragment) OS=Mus musculus OX=10090 GN=Psme1 PE=1 SV=1|Proteasome activator complex subunit 1 OS=Mus musculus OX=10090 GN=Psme1 PE=1 SV=2	2.08565e+08	x15mo_4	soluble-liver.xlsx	15	4	Liver	Protein	Soluble
Psme1	G3UXZ5|P97371	Proteasome activator complex subunit 1 (Fragment) OS=Mus musculus OX=10090 GN=Psme1 PE=1 SV=1|Proteasome activator complex subunit 1 OS=Mus musculus OX=10090 GN=Psme1 PE=1 SV=2	2.97786e+08	x24mo_1	soluble-liver.xlsx	24	1	Liver	Protein	Soluble
Psme1	G3UXZ5|P97371	Proteasome activator complex subunit 1 (Fragment) OS=Mus musculus OX=10090 GN=Psme1 PE=1 SV=1|Proteasome activator complex subunit 1 OS=Mus musculus OX=10090 GN=Psme1 PE=1 SV=2	2.72316e+08	x24mo_2	soluble-liver.xlsx	24	2	Liver	Protein	Soluble
Psme1	G3UXZ5|P97371	Proteasome activator complex subunit 1 (Fragment) OS=Mus musculus OX=10090 GN=Psme1 PE=1 SV=1|Proteasome activator complex subunit 1 OS=Mus musculus OX=10090 GN=Psme1 PE=1 SV=2	2.28686e+08	x24mo_3	soluble-liver.xlsx	24	3	Liver	Protein	Soluble
Psme1	G3UXZ5|P97371	Proteasome activator complex subunit 1 (Fragment) OS=Mus musculus OX=10090 GN=Psme1 PE=1 SV=1|Proteasome activator complex subunit 1 OS=Mus musculus OX=10090 GN=Psme1 PE=1 SV=2	2.3364e+08	x24mo_4	soluble-liver.xlsx	24	4	Liver	Protein	Soluble
Psme1	G3UXZ5|P97371	Proteasome activator complex subunit 1 (Fragment) OS=Mus musculus OX=10090 GN=Psme1 PE=1 SV=1|Proteasome activator complex subunit 1 OS=Mus musculus OX=10090 GN=Psme1 PE=1 SV=2	2.52193e+08	x30mo_1	soluble-liver.xlsx	30	1	Liver	Protein	Soluble
Psme1	G3UXZ5|P97371	Proteasome activator complex subunit 1 (Fragment) OS=Mus musculus OX=10090 GN=Psme1 PE=1 SV=1|Proteasome activator complex subunit 1 OS=Mus musculus OX=10090 GN=Psme1 PE=1 SV=2	2.66998e+08	x30mo_2	soluble-liver.xlsx	30	2	Liver	Protein	Soluble
Psme1	G3UXZ5|P97371	Proteasome activator complex subunit 1 (Fragment) OS=Mus musculus OX=10090 GN=Psme1 PE=1 SV=1|Proteasome activator complex subunit 1 OS=Mus musculus OX=10090 GN=Psme1 PE=1 SV=2	2.26453e+08	x30mo_3	soluble-liver.xlsx	30	3	Liver	Protein	Soluble
Psme1	G3UXZ5|P97371	Proteasome activator complex subunit 1 (Fragment) OS=Mus musculus OX=10090 GN=Psme1 PE=1 SV=1|Proteasome activator complex subunit 1 OS=Mus musculus OX=10090 GN=Psme1 PE=1 SV=2	2.32892e+08	x30mo_4	soluble-liver.xlsx	30	4	Liver	Protein	Soluble
Psme2	G3X9V0|P97372	Proteasome activator complex subunit 2 OS=Mus musculus OX=10090 GN=Psme2 PE=1 SV=1|Proteasome activator complex subunit 2 OS=Mus musculus OX=10090 GN=Psme2 PE=1 SV=4	1.63532e+08	x6mo_1	soluble-liver.xlsx	6	1	Liver	Protein	Soluble
Psme2	G3X9V0|P97372	Proteasome activator complex subunit 2 OS=Mus musculus OX=10090 GN=Psme2 PE=1 SV=1|Proteasome activator complex subunit 2 OS=Mus musculus OX=10090 GN=Psme2 PE=1 SV=4	1.60399e+08	x6mo_2	soluble-liver.xlsx	6	2	Liver	Protein	Soluble
Psme2	G3X9V0|P97372	Proteasome activator complex subunit 2 OS=Mus musculus OX=10090 GN=Psme2 PE=1 SV=1|Proteasome activator complex subunit 2 OS=Mus musculus OX=10090 GN=Psme2 PE=1 SV=4	1.50136e+08	x6mo_3	soluble-liver.xlsx	6	3	Liver	Protein	Soluble
Psme2	G3X9V0|P97372	Proteasome activator complex subunit 2 OS=Mus musculus OX=10090 GN=Psme2 PE=1 SV=1|Proteasome activator complex subunit 2 OS=Mus musculus OX=10090 GN=Psme2 PE=1 SV=4	1.58115e+08	x6mo_4	soluble-liver.xlsx	6	4	Liver	Protein	Soluble
Psme2	G3X9V0|P97372	Proteasome activator complex subunit 2 OS=Mus musculus OX=10090 GN=Psme2 PE=1 SV=1|Proteasome activator complex subunit 2 OS=Mus musculus OX=10090 GN=Psme2 PE=1 SV=4	1.58079e+08	x15mo_1	soluble-liver.xlsx	15	1	Liver	Protein	Soluble
Psme2	G3X9V0|P97372	Proteasome activator complex subunit 2 OS=Mus musculus OX=10090 GN=Psme2 PE=1 SV=1|Proteasome activator complex subunit 2 OS=Mus musculus OX=10090 GN=Psme2 PE=1 SV=4	1.75167e+08	x15mo_2	soluble-liver.xlsx	15	2	Liver	Protein	Soluble
Psme2	G3X9V0|P97372	Proteasome activator complex subunit 2 OS=Mus musculus OX=10090 GN=Psme2 PE=1 SV=1|Proteasome activator complex subunit 2 OS=Mus musculus OX=10090 GN=Psme2 PE=1 SV=4	1.66426e+08	x15mo_3	soluble-liver.xlsx	15	3	Liver	Protein	Soluble
Psme2	G3X9V0|P97372	Proteasome activator complex subunit 2 OS=Mus musculus OX=10090 GN=Psme2 PE=1 SV=1|Proteasome activator complex subunit 2 OS=Mus musculus OX=10090 GN=Psme2 PE=1 SV=4	1.60164e+08	x15mo_4	soluble-liver.xlsx	15	4	Liver	Protein	Soluble
Psme2	G3X9V0|P97372	Proteasome activator complex subunit 2 OS=Mus musculus OX=10090 GN=Psme2 PE=1 SV=1|Proteasome activator complex subunit 2 OS=Mus musculus OX=10090 GN=Psme2 PE=1 SV=4	2.25261e+08	x24mo_1	soluble-liver.xlsx	24	1	Liver	Protein	Soluble
Psme2	G3X9V0|P97372	Proteasome activator complex subunit 2 OS=Mus musculus OX=10090 GN=Psme2 PE=1 SV=1|Proteasome activator complex subunit 2 OS=Mus musculus OX=10090 GN=Psme2 PE=1 SV=4	2.00456e+08	x24mo_2	soluble-liver.xlsx	24	2	Liver	Protein	Soluble
Psme2	G3X9V0|P97372	Proteasome activator complex subunit 2 OS=Mus musculus OX=10090 GN=Psme2 PE=1 SV=1|Proteasome activator complex subunit 2 OS=Mus musculus OX=10090 GN=Psme2 PE=1 SV=4	1.69946e+08	x24mo_3	soluble-liver.xlsx	24	3	Liver	Protein	Soluble
Psme2	G3X9V0|P97372	Proteasome activator complex subunit 2 OS=Mus musculus OX=10090 GN=Psme2 PE=1 SV=1|Proteasome activator complex subunit 2 OS=Mus musculus OX=10090 GN=Psme2 PE=1 SV=4	1.85896e+08	x24mo_4	soluble-liver.xlsx	24	4	Liver	Protein	Soluble
Psme2	G3X9V0|P97372	Proteasome activator complex subunit 2 OS=Mus musculus OX=10090 GN=Psme2 PE=1 SV=1|Proteasome activator complex subunit 2 OS=Mus musculus OX=10090 GN=Psme2 PE=1 SV=4	2.03662e+08	x30mo_1	soluble-liver.xlsx	30	1	Liver	Protein	Soluble
Psme2	G3X9V0|P97372	Proteasome activator complex subunit 2 OS=Mus musculus OX=10090 GN=Psme2 PE=1 SV=1|Proteasome activator complex subunit 2 OS=Mus musculus OX=10090 GN=Psme2 PE=1 SV=4	2.11499e+08	x30mo_2	soluble-liver.xlsx	30	2	Liver	Protein	Soluble
Psme2	G3X9V0|P97372	Proteasome activator complex subunit 2 OS=Mus musculus OX=10090 GN=Psme2 PE=1 SV=1|Proteasome activator complex subunit 2 OS=Mus musculus OX=10090 GN=Psme2 PE=1 SV=4	1.94629e+08	x30mo_3	soluble-liver.xlsx	30	3	Liver	Protein	Soluble
Psme2	G3X9V0|P97372	Proteasome activator complex subunit 2 OS=Mus musculus OX=10090 GN=Psme2 PE=1 SV=1|Proteasome activator complex subunit 2 OS=Mus musculus OX=10090 GN=Psme2 PE=1 SV=4	1.73167e+08	x30mo_4	soluble-liver.xlsx	30	4	Liver	Protein	Soluble
Psme3	P61290	Proteasome activator complex subunit 3 OS=Mus musculus OX=10090 GN=Psme3 PE=1 SV=1	5.71557e+07	x6mo_1	soluble-liver.xlsx	6	1	Liver	Protein	Soluble
Psme3	P61290	Proteasome activator complex subunit 3 OS=Mus musculus OX=10090 GN=Psme3 PE=1 SV=1	5.51647e+07	x6mo_2	soluble-liver.xlsx	6	2	Liver	Protein	Soluble
Psme3	P61290	Proteasome activator complex subunit 3 OS=Mus musculus OX=10090 GN=Psme3 PE=1 SV=1	5.74487e+07	x6mo_3	soluble-liver.xlsx	6	3	Liver	Protein	Soluble
Psme3	P61290	Proteasome activator complex subunit 3 OS=Mus musculus OX=10090 GN=Psme3 PE=1 SV=1	5.53577e+07	x6mo_4	soluble-liver.xlsx	6	4	Liver	Protein	Soluble
Psme3	P61290	Proteasome activator complex subunit 3 OS=Mus musculus OX=10090 GN=Psme3 PE=1 SV=1	6.02908e+07	x15mo_1	soluble-liver.xlsx	15	1	Liver	Protein	Soluble
Psme3	P61290	Proteasome activator complex subunit 3 OS=Mus musculus OX=10090 GN=Psme3 PE=1 SV=1	6.15073e+07	x15mo_2	soluble-liver.xlsx	15	2	Liver	Protein	Soluble
Psme3	P61290	Proteasome activator complex subunit 3 OS=Mus musculus OX=10090 GN=Psme3 PE=1 SV=1	5.82843e+07	x15mo_3	soluble-liver.xlsx	15	3	Liver	Protein	Soluble
Psme3	P61290	Proteasome activator complex subunit 3 OS=Mus musculus OX=10090 GN=Psme3 PE=1 SV=1	5.49727e+07	x15mo_4	soluble-liver.xlsx	15	4	Liver	Protein	Soluble
Psme3	P61290	Proteasome activator complex subunit 3 OS=Mus musculus OX=10090 GN=Psme3 PE=1 SV=1	5.1439e+07	x24mo_1	soluble-liver.xlsx	24	1	Liver	Protein	Soluble
Psme3	P61290	Proteasome activator complex subunit 3 OS=Mus musculus OX=10090 GN=Psme3 PE=1 SV=1	5.37518e+07	x24mo_2	soluble-liver.xlsx	24	2	Liver	Protein	Soluble
Psme3	P61290	Proteasome activator complex subunit 3 OS=Mus musculus OX=10090 GN=Psme3 PE=1 SV=1	6.31498e+07	x24mo_3	soluble-liver.xlsx	24	3	Liver	Protein	Soluble
Psme3	P61290	Proteasome activator complex subunit 3 OS=Mus musculus OX=10090 GN=Psme3 PE=1 SV=1	5.50365e+07	x24mo_4	soluble-liver.xlsx	24	4	Liver	Protein	Soluble
Psme3	P61290	Proteasome activator complex subunit 3 OS=Mus musculus OX=10090 GN=Psme3 PE=1 SV=1	5.32691e+07	x30mo_1	soluble-liver.xlsx	30	1	Liver	Protein	Soluble
Psme3	P61290	Proteasome activator complex subunit 3 OS=Mus musculus OX=10090 GN=Psme3 PE=1 SV=1	5.77154e+07	x30mo_2	soluble-liver.xlsx	30	2	Liver	Protein	Soluble
Psme3	P61290	Proteasome activator complex subunit 3 OS=Mus musculus OX=10090 GN=Psme3 PE=1 SV=1	5.97866e+07	x30mo_3	soluble-liver.xlsx	30	3	Liver	Protein	Soluble
Psme3	P61290	Proteasome activator complex subunit 3 OS=Mus musculus OX=10090 GN=Psme3 PE=1 SV=1	5.37675e+07	x30mo_4	soluble-liver.xlsx	30	4	Liver	Protein	Soluble
Psme3ip1	A0A1D5RLF2|A0A1D5RLI3|A0A1D5RLU2|A0A1D5RLW0|A0A1D5RLX7|A0A1D5RLY1|Q91WE2	PSME3-interacting protein (Fragment) OS=Mus musculus OX=10090 GN=Psme3ip1 PE=1 SV=1|PSME3-interacting protein OS=Mus musculus OX=10090 GN=Psme3ip1 PE=1 SV=1	2.45668e+07	x6mo_1	soluble-liver.xlsx	6	1	Liver	Protein	Soluble
Psme3ip1	A0A1D5RLF2|A0A1D5RLI3|A0A1D5RLU2|A0A1D5RLW0|A0A1D5RLX7|A0A1D5RLY1|Q91WE2	PSME3-interacting protein (Fragment) OS=Mus musculus OX=10090 GN=Psme3ip1 PE=1 SV=1|PSME3-interacting protein OS=Mus musculus OX=10090 GN=Psme3ip1 PE=1 SV=1	2.42947e+07	x6mo_2	soluble-liver.xlsx	6	2	Liver	Protein	Soluble
Psme3ip1	A0A1D5RLF2|A0A1D5RLI3|A0A1D5RLU2|A0A1D5RLW0|A0A1D5RLX7|A0A1D5RLY1|Q91WE2	PSME3-interacting protein (Fragment) OS=Mus musculus OX=10090 GN=Psme3ip1 PE=1 SV=1|PSME3-interacting protein OS=Mus musculus OX=10090 GN=Psme3ip1 PE=1 SV=1	2.4985e+07	x6mo_3	soluble-liver.xlsx	6	3	Liver	Protein	Soluble
Psme3ip1	A0A1D5RLF2|A0A1D5RLI3|A0A1D5RLU2|A0A1D5RLW0|A0A1D5RLX7|A0A1D5RLY1|Q91WE2	PSME3-interacting protein (Fragment) OS=Mus musculus OX=10090 GN=Psme3ip1 PE=1 SV=1|PSME3-interacting protein OS=Mus musculus OX=10090 GN=Psme3ip1 PE=1 SV=1	2.34198e+07	x6mo_4	soluble-liver.xlsx	6	4	Liver	Protein	Soluble
Psme3ip1	A0A1D5RLF2|A0A1D5RLI3|A0A1D5RLU2|A0A1D5RLW0|A0A1D5RLX7|A0A1D5RLY1|Q91WE2	PSME3-interacting protein (Fragment) OS=Mus musculus OX=10090 GN=Psme3ip1 PE=1 SV=1|PSME3-interacting protein OS=Mus musculus OX=10090 GN=Psme3ip1 PE=1 SV=1	2.39575e+07	x15mo_1	soluble-liver.xlsx	15	1	Liver	Protein	Soluble
Psme3ip1	A0A1D5RLF2|A0A1D5RLI3|A0A1D5RLU2|A0A1D5RLW0|A0A1D5RLX7|A0A1D5RLY1|Q91WE2	PSME3-interacting protein (Fragment) OS=Mus musculus OX=10090 GN=Psme3ip1 PE=1 SV=1|PSME3-interacting protein OS=Mus musculus OX=10090 GN=Psme3ip1 PE=1 SV=1	2.43171e+07	x15mo_2	soluble-liver.xlsx	15	2	Liver	Protein	Soluble
Psme3ip1	A0A1D5RLF2|A0A1D5RLI3|A0A1D5RLU2|A0A1D5RLW0|A0A1D5RLX7|A0A1D5RLY1|Q91WE2	PSME3-interacting protein (Fragment) OS=Mus musculus OX=10090 GN=Psme3ip1 PE=1 SV=1|PSME3-interacting protein OS=Mus musculus OX=10090 GN=Psme3ip1 PE=1 SV=1	2.33427e+07	x15mo_3	soluble-liver.xlsx	15	3	Liver	Protein	Soluble
Psme3ip1	A0A1D5RLF2|A0A1D5RLI3|A0A1D5RLU2|A0A1D5RLW0|A0A1D5RLX7|A0A1D5RLY1|Q91WE2	PSME3-interacting protein (Fragment) OS=Mus musculus OX=10090 GN=Psme3ip1 PE=1 SV=1|PSME3-interacting protein OS=Mus musculus OX=10090 GN=Psme3ip1 PE=1 SV=1	2.52535e+07	x15mo_4	soluble-liver.xlsx	15	4	Liver	Protein	Soluble
Psme3ip1	A0A1D5RLF2|A0A1D5RLI3|A0A1D5RLU2|A0A1D5RLW0|A0A1D5RLX7|A0A1D5RLY1|Q91WE2	PSME3-interacting protein (Fragment) OS=Mus musculus OX=10090 GN=Psme3ip1 PE=1 SV=1|PSME3-interacting protein OS=Mus musculus OX=10090 GN=Psme3ip1 PE=1 SV=1	2.45434e+07	x24mo_1	soluble-liver.xlsx	24	1	Liver	Protein	Soluble
Psme3ip1	A0A1D5RLF2|A0A1D5RLI3|A0A1D5RLU2|A0A1D5RLW0|A0A1D5RLX7|A0A1D5RLY1|Q91WE2	PSME3-interacting protein (Fragment) OS=Mus musculus OX=10090 GN=Psme3ip1 PE=1 SV=1|PSME3-interacting protein OS=Mus musculus OX=10090 GN=Psme3ip1 PE=1 SV=1	2.57819e+07	x24mo_2	soluble-liver.xlsx	24	2	Liver	Protein	Soluble
Psme3ip1	A0A1D5RLF2|A0A1D5RLI3|A0A1D5RLU2|A0A1D5RLW0|A0A1D5RLX7|A0A1D5RLY1|Q91WE2	PSME3-interacting protein (Fragment) OS=Mus musculus OX=10090 GN=Psme3ip1 PE=1 SV=1|PSME3-interacting protein OS=Mus musculus OX=10090 GN=Psme3ip1 PE=1 SV=1	2.44363e+07	x24mo_3	soluble-liver.xlsx	24	3	Liver	Protein	Soluble
Psme3ip1	A0A1D5RLF2|A0A1D5RLI3|A0A1D5RLU2|A0A1D5RLW0|A0A1D5RLX7|A0A1D5RLY1|Q91WE2	PSME3-interacting protein (Fragment) OS=Mus musculus OX=10090 GN=Psme3ip1 PE=1 SV=1|PSME3-interacting protein OS=Mus musculus OX=10090 GN=Psme3ip1 PE=1 SV=1	2.39616e+07	x24mo_4	soluble-liver.xlsx	24	4	Liver	Protein	Soluble
Psme3ip1	A0A1D5RLF2|A0A1D5RLI3|A0A1D5RLU2|A0A1D5RLW0|A0A1D5RLX7|A0A1D5RLY1|Q91WE2	PSME3-interacting protein (Fragment) OS=Mus musculus OX=10090 GN=Psme3ip1 PE=1 SV=1|PSME3-interacting protein OS=Mus musculus OX=10090 GN=Psme3ip1 PE=1 SV=1	2.15447e+07	x30mo_1	soluble-liver.xlsx	30	1	Liver	Protein	Soluble
Psme3ip1	A0A1D5RLF2|A0A1D5RLI3|A0A1D5RLU2|A0A1D5RLW0|A0A1D5RLX7|A0A1D5RLY1|Q91WE2	PSME3-interacting protein (Fragment) OS=Mus musculus OX=10090 GN=Psme3ip1 PE=1 SV=1|PSME3-interacting protein OS=Mus musculus OX=10090 GN=Psme3ip1 PE=1 SV=1	2.38805e+07	x30mo_2	soluble-liver.xlsx	30	2	Liver	Protein	Soluble
Psme3ip1	A0A1D5RLF2|A0A1D5RLI3|A0A1D5RLU2|A0A1D5RLW0|A0A1D5RLX7|A0A1D5RLY1|Q91WE2	PSME3-interacting protein (Fragment) OS=Mus musculus OX=10090 GN=Psme3ip1 PE=1 SV=1|PSME3-interacting protein OS=Mus musculus OX=10090 GN=Psme3ip1 PE=1 SV=1	2.14549e+07	x30mo_3	soluble-liver.xlsx	30	3	Liver	Protein	Soluble
Psme3ip1	A0A1D5RLF2|A0A1D5RLI3|A0A1D5RLU2|A0A1D5RLW0|A0A1D5RLX7|A0A1D5RLY1|Q91WE2	PSME3-interacting protein (Fragment) OS=Mus musculus OX=10090 GN=Psme3ip1 PE=1 SV=1|PSME3-interacting protein OS=Mus musculus OX=10090 GN=Psme3ip1 PE=1 SV=1	2.30286e+07	x30mo_4	soluble-liver.xlsx	30	4	Liver	Protein	Soluble
Psme4	Q5SSW2	Proteasome activator complex subunit 4 OS=Mus musculus OX=10090 GN=Psme4 PE=1 SV=1	1.28007e+08	x6mo_1	soluble-liver.xlsx	6	1	Liver	Protein	Soluble
Psme4	Q5SSW2	Proteasome activator complex subunit 4 OS=Mus musculus OX=10090 GN=Psme4 PE=1 SV=1	1.33616e+08	x6mo_2	soluble-liver.xlsx	6	2	Liver	Protein	Soluble
Psme4	Q5SSW2	Proteasome activator complex subunit 4 OS=Mus musculus OX=10090 GN=Psme4 PE=1 SV=1	1.29594e+08	x6mo_3	soluble-liver.xlsx	6	3	Liver	Protein	Soluble
Psme4	Q5SSW2	Proteasome activator complex subunit 4 OS=Mus musculus OX=10090 GN=Psme4 PE=1 SV=1	1.31426e+08	x6mo_4	soluble-liver.xlsx	6	4	Liver	Protein	Soluble
Psme4	Q5SSW2	Proteasome activator complex subunit 4 OS=Mus musculus OX=10090 GN=Psme4 PE=1 SV=1	1.32083e+08	x15mo_1	soluble-liver.xlsx	15	1	Liver	Protein	Soluble
Psme4	Q5SSW2	Proteasome activator complex subunit 4 OS=Mus musculus OX=10090 GN=Psme4 PE=1 SV=1	1.27418e+08	x15mo_2	soluble-liver.xlsx	15	2	Liver	Protein	Soluble
Psme4	Q5SSW2	Proteasome activator complex subunit 4 OS=Mus musculus OX=10090 GN=Psme4 PE=1 SV=1	1.22921e+08	x15mo_3	soluble-liver.xlsx	15	3	Liver	Protein	Soluble
Psme4	Q5SSW2	Proteasome activator complex subunit 4 OS=Mus musculus OX=10090 GN=Psme4 PE=1 SV=1	1.22614e+08	x15mo_4	soluble-liver.xlsx	15	4	Liver	Protein	Soluble
Psme4	Q5SSW2	Proteasome activator complex subunit 4 OS=Mus musculus OX=10090 GN=Psme4 PE=1 SV=1	1.20957e+08	x24mo_1	soluble-liver.xlsx	24	1	Liver	Protein	Soluble
Psme4	Q5SSW2	Proteasome activator complex subunit 4 OS=Mus musculus OX=10090 GN=Psme4 PE=1 SV=1	1.21042e+08	x24mo_2	soluble-liver.xlsx	24	2	Liver	Protein	Soluble
Psme4	Q5SSW2	Proteasome activator complex subunit 4 OS=Mus musculus OX=10090 GN=Psme4 PE=1 SV=1	1.28209e+08	x24mo_3	soluble-liver.xlsx	24	3	Liver	Protein	Soluble
Psme4	Q5SSW2	Proteasome activator complex subunit 4 OS=Mus musculus OX=10090 GN=Psme4 PE=1 SV=1	1.25815e+08	x24mo_4	soluble-liver.xlsx	24	4	Liver	Protein	Soluble
Psme4	Q5SSW2	Proteasome activator complex subunit 4 OS=Mus musculus OX=10090 GN=Psme4 PE=1 SV=1	1.16515e+08	x30mo_1	soluble-liver.xlsx	30	1	Liver	Protein	Soluble
Psme4	Q5SSW2	Proteasome activator complex subunit 4 OS=Mus musculus OX=10090 GN=Psme4 PE=1 SV=1	1.19103e+08	x30mo_2	soluble-liver.xlsx	30	2	Liver	Protein	Soluble
Psme4	Q5SSW2	Proteasome activator complex subunit 4 OS=Mus musculus OX=10090 GN=Psme4 PE=1 SV=1	1.08372e+08	x30mo_3	soluble-liver.xlsx	30	3	Liver	Protein	Soluble
Psme4	Q5SSW2	Proteasome activator complex subunit 4 OS=Mus musculus OX=10090 GN=Psme4 PE=1 SV=1	1.27236e+08	x30mo_4	soluble-liver.xlsx	30	4	Liver	Protein	Soluble
Psmg1	A0A3B2WB82|Q9JK23	Proteasome assembly chaperone 1 OS=Mus musculus OX=10090 GN=Psmg1 PE=1 SV=1|Proteasome assembly chaperone 1 OS=Mus musculus OX=10090 GN=Psmg1 PE=1 SV=1	3.27809e+07	x6mo_1	soluble-liver.xlsx	6	1	Liver	Protein	Soluble
Psmg1	A0A3B2WB82|Q9JK23	Proteasome assembly chaperone 1 OS=Mus musculus OX=10090 GN=Psmg1 PE=1 SV=1|Proteasome assembly chaperone 1 OS=Mus musculus OX=10090 GN=Psmg1 PE=1 SV=1	3.44109e+07	x6mo_2	soluble-liver.xlsx	6	2	Liver	Protein	Soluble
Psmg1	A0A3B2WB82|Q9JK23	Proteasome assembly chaperone 1 OS=Mus musculus OX=10090 GN=Psmg1 PE=1 SV=1|Proteasome assembly chaperone 1 OS=Mus musculus OX=10090 GN=Psmg1 PE=1 SV=1	3.28169e+07	x6mo_3	soluble-liver.xlsx	6	3	Liver	Protein	Soluble
Psmg1	A0A3B2WB82|Q9JK23	Proteasome assembly chaperone 1 OS=Mus musculus OX=10090 GN=Psmg1 PE=1 SV=1|Proteasome assembly chaperone 1 OS=Mus musculus OX=10090 GN=Psmg1 PE=1 SV=1	3.3853e+07	x6mo_4	soluble-liver.xlsx	6	4	Liver	Protein	Soluble
Psmg1	A0A3B2WB82|Q9JK23	Proteasome assembly chaperone 1 OS=Mus musculus OX=10090 GN=Psmg1 PE=1 SV=1|Proteasome assembly chaperone 1 OS=Mus musculus OX=10090 GN=Psmg1 PE=1 SV=1	3.24059e+07	x15mo_1	soluble-liver.xlsx	15	1	Liver	Protein	Soluble
Psmg1	A0A3B2WB82|Q9JK23	Proteasome assembly chaperone 1 OS=Mus musculus OX=10090 GN=Psmg1 PE=1 SV=1|Proteasome assembly chaperone 1 OS=Mus musculus OX=10090 GN=Psmg1 PE=1 SV=1	3.30511e+07	x15mo_2	soluble-liver.xlsx	15	2	Liver	Protein	Soluble
Psmg1	A0A3B2WB82|Q9JK23	Proteasome assembly chaperone 1 OS=Mus musculus OX=10090 GN=Psmg1 PE=1 SV=1|Proteasome assembly chaperone 1 OS=Mus musculus OX=10090 GN=Psmg1 PE=1 SV=1	3.39884e+07	x15mo_3	soluble-liver.xlsx	15	3	Liver	Protein	Soluble
Psmg1	A0A3B2WB82|Q9JK23	Proteasome assembly chaperone 1 OS=Mus musculus OX=10090 GN=Psmg1 PE=1 SV=1|Proteasome assembly chaperone 1 OS=Mus musculus OX=10090 GN=Psmg1 PE=1 SV=1	3.1714e+07	x15mo_4	soluble-liver.xlsx	15	4	Liver	Protein	Soluble
Psmg1	A0A3B2WB82|Q9JK23	Proteasome assembly chaperone 1 OS=Mus musculus OX=10090 GN=Psmg1 PE=1 SV=1|Proteasome assembly chaperone 1 OS=Mus musculus OX=10090 GN=Psmg1 PE=1 SV=1	3.37574e+07	x24mo_1	soluble-liver.xlsx	24	1	Liver	Protein	Soluble
Psmg1	A0A3B2WB82|Q9JK23	Proteasome assembly chaperone 1 OS=Mus musculus OX=10090 GN=Psmg1 PE=1 SV=1|Proteasome assembly chaperone 1 OS=Mus musculus OX=10090 GN=Psmg1 PE=1 SV=1	3.05665e+07	x24mo_2	soluble-liver.xlsx	24	2	Liver	Protein	Soluble
Psmg1	A0A3B2WB82|Q9JK23	Proteasome assembly chaperone 1 OS=Mus musculus OX=10090 GN=Psmg1 PE=1 SV=1|Proteasome assembly chaperone 1 OS=Mus musculus OX=10090 GN=Psmg1 PE=1 SV=1	3.2764e+07	x24mo_3	soluble-liver.xlsx	24	3	Liver	Protein	Soluble
Psmg1	A0A3B2WB82|Q9JK23	Proteasome assembly chaperone 1 OS=Mus musculus OX=10090 GN=Psmg1 PE=1 SV=1|Proteasome assembly chaperone 1 OS=Mus musculus OX=10090 GN=Psmg1 PE=1 SV=1	3.33918e+07	x24mo_4	soluble-liver.xlsx	24	4	Liver	Protein	Soluble
Psmg1	A0A3B2WB82|Q9JK23	Proteasome assembly chaperone 1 OS=Mus musculus OX=10090 GN=Psmg1 PE=1 SV=1|Proteasome assembly chaperone 1 OS=Mus musculus OX=10090 GN=Psmg1 PE=1 SV=1	3.13203e+07	x30mo_1	soluble-liver.xlsx	30	1	Liver	Protein	Soluble
Psmg1	A0A3B2WB82|Q9JK23	Proteasome assembly chaperone 1 OS=Mus musculus OX=10090 GN=Psmg1 PE=1 SV=1|Proteasome assembly chaperone 1 OS=Mus musculus OX=10090 GN=Psmg1 PE=1 SV=1	3.177e+07	x30mo_2	soluble-liver.xlsx	30	2	Liver	Protein	Soluble
Psmg1	A0A3B2WB82|Q9JK23	Proteasome assembly chaperone 1 OS=Mus musculus OX=10090 GN=Psmg1 PE=1 SV=1|Proteasome assembly chaperone 1 OS=Mus musculus OX=10090 GN=Psmg1 PE=1 SV=1	2.75794e+07	x30mo_3	soluble-liver.xlsx	30	3	Liver	Protein	Soluble
Psmg1	A0A3B2WB82|Q9JK23	Proteasome assembly chaperone 1 OS=Mus musculus OX=10090 GN=Psmg1 PE=1 SV=1|Proteasome assembly chaperone 1 OS=Mus musculus OX=10090 GN=Psmg1 PE=1 SV=1	3.22721e+07	x30mo_4	soluble-liver.xlsx	30	4	Liver	Protein	Soluble
Pspc1	Q8R326|Q8R326-2	Isoform 2 of Paraspeckle component 1 OS=Mus musculus OX=10090 GN=Pspc1|Paraspeckle component 1 OS=Mus musculus OX=10090 GN=Pspc1 PE=1 SV=1	3.7709e+07	x6mo_1	soluble-liver.xlsx	6	1	Liver	Protein	Soluble
Pspc1	Q8R326|Q8R326-2	Isoform 2 of Paraspeckle component 1 OS=Mus musculus OX=10090 GN=Pspc1|Paraspeckle component 1 OS=Mus musculus OX=10090 GN=Pspc1 PE=1 SV=1	3.47549e+07	x6mo_2	soluble-liver.xlsx	6	2	Liver	Protein	Soluble
Pspc1	Q8R326|Q8R326-2	Isoform 2 of Paraspeckle component 1 OS=Mus musculus OX=10090 GN=Pspc1|Paraspeckle component 1 OS=Mus musculus OX=10090 GN=Pspc1 PE=1 SV=1	3.61777e+07	x6mo_3	soluble-liver.xlsx	6	3	Liver	Protein	Soluble
Pspc1	Q8R326|Q8R326-2	Isoform 2 of Paraspeckle component 1 OS=Mus musculus OX=10090 GN=Pspc1|Paraspeckle component 1 OS=Mus musculus OX=10090 GN=Pspc1 PE=1 SV=1	3.54351e+07	x6mo_4	soluble-liver.xlsx	6	4	Liver	Protein	Soluble
Pspc1	Q8R326|Q8R326-2	Isoform 2 of Paraspeckle component 1 OS=Mus musculus OX=10090 GN=Pspc1|Paraspeckle component 1 OS=Mus musculus OX=10090 GN=Pspc1 PE=1 SV=1	3.92381e+07	x15mo_1	soluble-liver.xlsx	15	1	Liver	Protein	Soluble
Pspc1	Q8R326|Q8R326-2	Isoform 2 of Paraspeckle component 1 OS=Mus musculus OX=10090 GN=Pspc1|Paraspeckle component 1 OS=Mus musculus OX=10090 GN=Pspc1 PE=1 SV=1	3.74871e+07	x15mo_2	soluble-liver.xlsx	15	2	Liver	Protein	Soluble
Pspc1	Q8R326|Q8R326-2	Isoform 2 of Paraspeckle component 1 OS=Mus musculus OX=10090 GN=Pspc1|Paraspeckle component 1 OS=Mus musculus OX=10090 GN=Pspc1 PE=1 SV=1	3.87803e+07	x15mo_3	soluble-liver.xlsx	15	3	Liver	Protein	Soluble
Pspc1	Q8R326|Q8R326-2	Isoform 2 of Paraspeckle component 1 OS=Mus musculus OX=10090 GN=Pspc1|Paraspeckle component 1 OS=Mus musculus OX=10090 GN=Pspc1 PE=1 SV=1	4.14357e+07	x15mo_4	soluble-liver.xlsx	15	4	Liver	Protein	Soluble
Pspc1	Q8R326|Q8R326-2	Isoform 2 of Paraspeckle component 1 OS=Mus musculus OX=10090 GN=Pspc1|Paraspeckle component 1 OS=Mus musculus OX=10090 GN=Pspc1 PE=1 SV=1	4.59645e+07	x24mo_1	soluble-liver.xlsx	24	1	Liver	Protein	Soluble
Pspc1	Q8R326|Q8R326-2	Isoform 2 of Paraspeckle component 1 OS=Mus musculus OX=10090 GN=Pspc1|Paraspeckle component 1 OS=Mus musculus OX=10090 GN=Pspc1 PE=1 SV=1	4.3825e+07	x24mo_2	soluble-liver.xlsx	24	2	Liver	Protein	Soluble
Pspc1	Q8R326|Q8R326-2	Isoform 2 of Paraspeckle component 1 OS=Mus musculus OX=10090 GN=Pspc1|Paraspeckle component 1 OS=Mus musculus OX=10090 GN=Pspc1 PE=1 SV=1	4.59627e+07	x24mo_3	soluble-liver.xlsx	24	3	Liver	Protein	Soluble
Pspc1	Q8R326|Q8R326-2	Isoform 2 of Paraspeckle component 1 OS=Mus musculus OX=10090 GN=Pspc1|Paraspeckle component 1 OS=Mus musculus OX=10090 GN=Pspc1 PE=1 SV=1	4.07334e+07	x24mo_4	soluble-liver.xlsx	24	4	Liver	Protein	Soluble
Pspc1	Q8R326|Q8R326-2	Isoform 2 of Paraspeckle component 1 OS=Mus musculus OX=10090 GN=Pspc1|Paraspeckle component 1 OS=Mus musculus OX=10090 GN=Pspc1 PE=1 SV=1	4.47625e+07	x30mo_1	soluble-liver.xlsx	30	1	Liver	Protein	Soluble
Pspc1	Q8R326|Q8R326-2	Isoform 2 of Paraspeckle component 1 OS=Mus musculus OX=10090 GN=Pspc1|Paraspeckle component 1 OS=Mus musculus OX=10090 GN=Pspc1 PE=1 SV=1	4.23289e+07	x30mo_2	soluble-liver.xlsx	30	2	Liver	Protein	Soluble
Pspc1	Q8R326|Q8R326-2	Isoform 2 of Paraspeckle component 1 OS=Mus musculus OX=10090 GN=Pspc1|Paraspeckle component 1 OS=Mus musculus OX=10090 GN=Pspc1 PE=1 SV=1	5.24427e+07	x30mo_3	soluble-liver.xlsx	30	3	Liver	Protein	Soluble
Pspc1	Q8R326|Q8R326-2	Isoform 2 of Paraspeckle component 1 OS=Mus musculus OX=10090 GN=Pspc1|Paraspeckle component 1 OS=Mus musculus OX=10090 GN=Pspc1 PE=1 SV=1	4.05237e+07	x30mo_4	soluble-liver.xlsx	30	4	Liver	Protein	Soluble
Pstk	Q8BP74	L-seryl-tRNA(Sec) kinase OS=Mus musculus OX=10090 GN=Pstk PE=1 SV=2	3.21181e+06	x6mo_1	soluble-liver.xlsx	6	1	Liver	Protein	Soluble
Pstk	Q8BP74	L-seryl-tRNA(Sec) kinase OS=Mus musculus OX=10090 GN=Pstk PE=1 SV=2	2.90879e+06	x6mo_2	soluble-liver.xlsx	6	2	Liver	Protein	Soluble
Pstk	Q8BP74	L-seryl-tRNA(Sec) kinase OS=Mus musculus OX=10090 GN=Pstk PE=1 SV=2	3.58653e+06	x6mo_3	soluble-liver.xlsx	6	3	Liver	Protein	Soluble
Pstk	Q8BP74	L-seryl-tRNA(Sec) kinase OS=Mus musculus OX=10090 GN=Pstk PE=1 SV=2	3.05805e+06	x6mo_4	soluble-liver.xlsx	6	4	Liver	Protein	Soluble
Pstk	Q8BP74	L-seryl-tRNA(Sec) kinase OS=Mus musculus OX=10090 GN=Pstk PE=1 SV=2	3.53401e+06	x15mo_1	soluble-liver.xlsx	15	1	Liver	Protein	Soluble
Pstk	Q8BP74	L-seryl-tRNA(Sec) kinase OS=Mus musculus OX=10090 GN=Pstk PE=1 SV=2	3.29427e+06	x15mo_2	soluble-liver.xlsx	15	2	Liver	Protein	Soluble
Pstk	Q8BP74	L-seryl-tRNA(Sec) kinase OS=Mus musculus OX=10090 GN=Pstk PE=1 SV=2	3.5774e+06	x15mo_3	soluble-liver.xlsx	15	3	Liver	Protein	Soluble
Pstk	Q8BP74	L-seryl-tRNA(Sec) kinase OS=Mus musculus OX=10090 GN=Pstk PE=1 SV=2	3.51705e+06	x15mo_4	soluble-liver.xlsx	15	4	Liver	Protein	Soluble
Pstk	Q8BP74	L-seryl-tRNA(Sec) kinase OS=Mus musculus OX=10090 GN=Pstk PE=1 SV=2	3.80882e+06	x24mo_1	soluble-liver.xlsx	24	1	Liver	Protein	Soluble
Pstk	Q8BP74	L-seryl-tRNA(Sec) kinase OS=Mus musculus OX=10090 GN=Pstk PE=1 SV=2	3.88618e+06	x24mo_2	soluble-liver.xlsx	24	2	Liver	Protein	Soluble
Pstk	Q8BP74	L-seryl-tRNA(Sec) kinase OS=Mus musculus OX=10090 GN=Pstk PE=1 SV=2	3.95813e+06	x24mo_3	soluble-liver.xlsx	24	3	Liver	Protein	Soluble
Pstk	Q8BP74	L-seryl-tRNA(Sec) kinase OS=Mus musculus OX=10090 GN=Pstk PE=1 SV=2	3.46825e+06	x24mo_4	soluble-liver.xlsx	24	4	Liver	Protein	Soluble
Pstk	Q8BP74	L-seryl-tRNA(Sec) kinase OS=Mus musculus OX=10090 GN=Pstk PE=1 SV=2	3.71046e+06	x30mo_1	soluble-liver.xlsx	30	1	Liver	Protein	Soluble
Pstk	Q8BP74	L-seryl-tRNA(Sec) kinase OS=Mus musculus OX=10090 GN=Pstk PE=1 SV=2	3.23632e+06	x30mo_2	soluble-liver.xlsx	30	2	Liver	Protein	Soluble
Pstk	Q8BP74	L-seryl-tRNA(Sec) kinase OS=Mus musculus OX=10090 GN=Pstk PE=1 SV=2	2.85947e+06	x30mo_3	soluble-liver.xlsx	30	3	Liver	Protein	Soluble
Pstk	Q8BP74	L-seryl-tRNA(Sec) kinase OS=Mus musculus OX=10090 GN=Pstk PE=1 SV=2	4.20452e+06	x30mo_4	soluble-liver.xlsx	30	4	Liver	Protein	Soluble
Pstpip2	Q99M15	Proline-serine-threonine phosphatase-interacting protein 2 OS=Mus musculus OX=10090 GN=Pstpip2 PE=1 SV=4	1.95772e+07	x6mo_1	soluble-liver.xlsx	6	1	Liver	Protein	Soluble
Pstpip2	Q99M15	Proline-serine-threonine phosphatase-interacting protein 2 OS=Mus musculus OX=10090 GN=Pstpip2 PE=1 SV=4	1.84097e+07	x6mo_2	soluble-liver.xlsx	6	2	Liver	Protein	Soluble
Pstpip2	Q99M15	Proline-serine-threonine phosphatase-interacting protein 2 OS=Mus musculus OX=10090 GN=Pstpip2 PE=1 SV=4	2.05344e+07	x6mo_3	soluble-liver.xlsx	6	3	Liver	Protein	Soluble
Pstpip2	Q99M15	Proline-serine-threonine phosphatase-interacting protein 2 OS=Mus musculus OX=10090 GN=Pstpip2 PE=1 SV=4	2.05056e+07	x6mo_4	soluble-liver.xlsx	6	4	Liver	Protein	Soluble
Pstpip2	Q99M15	Proline-serine-threonine phosphatase-interacting protein 2 OS=Mus musculus OX=10090 GN=Pstpip2 PE=1 SV=4	1.91321e+07	x15mo_1	soluble-liver.xlsx	15	1	Liver	Protein	Soluble
Pstpip2	Q99M15	Proline-serine-threonine phosphatase-interacting protein 2 OS=Mus musculus OX=10090 GN=Pstpip2 PE=1 SV=4	1.8754e+07	x15mo_2	soluble-liver.xlsx	15	2	Liver	Protein	Soluble
Pstpip2	Q99M15	Proline-serine-threonine phosphatase-interacting protein 2 OS=Mus musculus OX=10090 GN=Pstpip2 PE=1 SV=4	1.91116e+07	x15mo_3	soluble-liver.xlsx	15	3	Liver	Protein	Soluble
Pstpip2	Q99M15	Proline-serine-threonine phosphatase-interacting protein 2 OS=Mus musculus OX=10090 GN=Pstpip2 PE=1 SV=4	2.14556e+07	x15mo_4	soluble-liver.xlsx	15	4	Liver	Protein	Soluble
Pstpip2	Q99M15	Proline-serine-threonine phosphatase-interacting protein 2 OS=Mus musculus OX=10090 GN=Pstpip2 PE=1 SV=4	2.81668e+07	x24mo_1	soluble-liver.xlsx	24	1	Liver	Protein	Soluble
Pstpip2	Q99M15	Proline-serine-threonine phosphatase-interacting protein 2 OS=Mus musculus OX=10090 GN=Pstpip2 PE=1 SV=4	2.53381e+07	x24mo_2	soluble-liver.xlsx	24	2	Liver	Protein	Soluble
Pstpip2	Q99M15	Proline-serine-threonine phosphatase-interacting protein 2 OS=Mus musculus OX=10090 GN=Pstpip2 PE=1 SV=4	2.25379e+07	x24mo_3	soluble-liver.xlsx	24	3	Liver	Protein	Soluble
Pstpip2	Q99M15	Proline-serine-threonine phosphatase-interacting protein 2 OS=Mus musculus OX=10090 GN=Pstpip2 PE=1 SV=4	2.46793e+07	x24mo_4	soluble-liver.xlsx	24	4	Liver	Protein	Soluble
Pstpip2	Q99M15	Proline-serine-threonine phosphatase-interacting protein 2 OS=Mus musculus OX=10090 GN=Pstpip2 PE=1 SV=4	2.63086e+07	x30mo_1	soluble-liver.xlsx	30	1	Liver	Protein	Soluble
Pstpip2	Q99M15	Proline-serine-threonine phosphatase-interacting protein 2 OS=Mus musculus OX=10090 GN=Pstpip2 PE=1 SV=4	2.81225e+07	x30mo_2	soluble-liver.xlsx	30	2	Liver	Protein	Soluble
Pstpip2	Q99M15	Proline-serine-threonine phosphatase-interacting protein 2 OS=Mus musculus OX=10090 GN=Pstpip2 PE=1 SV=4	2.34553e+07	x30mo_3	soluble-liver.xlsx	30	3	Liver	Protein	Soluble
Pstpip2	Q99M15	Proline-serine-threonine phosphatase-interacting protein 2 OS=Mus musculus OX=10090 GN=Pstpip2 PE=1 SV=4	2.74732e+07	x30mo_4	soluble-liver.xlsx	30	4	Liver	Protein	Soluble
Ptar1	A0A494B9V8	Protein prenyltransferase alpha subunit repeat-containing 1 OS=Mus musculus OX=10090 GN=Ptar1 PE=1 SV=1	1.53984e+07	x6mo_1	soluble-liver.xlsx	6	1	Liver	Protein	Soluble
Ptar1	A0A494B9V8	Protein prenyltransferase alpha subunit repeat-containing 1 OS=Mus musculus OX=10090 GN=Ptar1 PE=1 SV=1	1.61031e+07	x6mo_2	soluble-liver.xlsx	6	2	Liver	Protein	Soluble
Ptar1	A0A494B9V8	Protein prenyltransferase alpha subunit repeat-containing 1 OS=Mus musculus OX=10090 GN=Ptar1 PE=1 SV=1	1.41513e+07	x6mo_3	soluble-liver.xlsx	6	3	Liver	Protein	Soluble
Ptar1	A0A494B9V8	Protein prenyltransferase alpha subunit repeat-containing 1 OS=Mus musculus OX=10090 GN=Ptar1 PE=1 SV=1	1.55411e+07	x6mo_4	soluble-liver.xlsx	6	4	Liver	Protein	Soluble
Ptar1	A0A494B9V8	Protein prenyltransferase alpha subunit repeat-containing 1 OS=Mus musculus OX=10090 GN=Ptar1 PE=1 SV=1	1.30744e+07	x15mo_1	soluble-liver.xlsx	15	1	Liver	Protein	Soluble
Ptar1	A0A494B9V8	Protein prenyltransferase alpha subunit repeat-containing 1 OS=Mus musculus OX=10090 GN=Ptar1 PE=1 SV=1	1.43081e+07	x15mo_2	soluble-liver.xlsx	15	2	Liver	Protein	Soluble
Ptar1	A0A494B9V8	Protein prenyltransferase alpha subunit repeat-containing 1 OS=Mus musculus OX=10090 GN=Ptar1 PE=1 SV=1	1.3861e+07	x15mo_3	soluble-liver.xlsx	15	3	Liver	Protein	Soluble
Ptar1	A0A494B9V8	Protein prenyltransferase alpha subunit repeat-containing 1 OS=Mus musculus OX=10090 GN=Ptar1 PE=1 SV=1	1.53029e+07	x15mo_4	soluble-liver.xlsx	15	4	Liver	Protein	Soluble
Ptar1	A0A494B9V8	Protein prenyltransferase alpha subunit repeat-containing 1 OS=Mus musculus OX=10090 GN=Ptar1 PE=1 SV=1	1.44747e+07	x24mo_1	soluble-liver.xlsx	24	1	Liver	Protein	Soluble
Ptar1	A0A494B9V8	Protein prenyltransferase alpha subunit repeat-containing 1 OS=Mus musculus OX=10090 GN=Ptar1 PE=1 SV=1	1.50152e+07	x24mo_2	soluble-liver.xlsx	24	2	Liver	Protein	Soluble
Ptar1	A0A494B9V8	Protein prenyltransferase alpha subunit repeat-containing 1 OS=Mus musculus OX=10090 GN=Ptar1 PE=1 SV=1	1.61856e+07	x24mo_3	soluble-liver.xlsx	24	3	Liver	Protein	Soluble
Ptar1	A0A494B9V8	Protein prenyltransferase alpha subunit repeat-containing 1 OS=Mus musculus OX=10090 GN=Ptar1 PE=1 SV=1	1.35172e+07	x24mo_4	soluble-liver.xlsx	24	4	Liver	Protein	Soluble
Ptar1	A0A494B9V8	Protein prenyltransferase alpha subunit repeat-containing 1 OS=Mus musculus OX=10090 GN=Ptar1 PE=1 SV=1	1.53365e+07	x30mo_1	soluble-liver.xlsx	30	1	Liver	Protein	Soluble
Ptar1	A0A494B9V8	Protein prenyltransferase alpha subunit repeat-containing 1 OS=Mus musculus OX=10090 GN=Ptar1 PE=1 SV=1	1.33649e+07	x30mo_2	soluble-liver.xlsx	30	2	Liver	Protein	Soluble
Ptar1	A0A494B9V8	Protein prenyltransferase alpha subunit repeat-containing 1 OS=Mus musculus OX=10090 GN=Ptar1 PE=1 SV=1	1.35952e+07	x30mo_3	soluble-liver.xlsx	30	3	Liver	Protein	Soluble
Ptar1	A0A494B9V8	Protein prenyltransferase alpha subunit repeat-containing 1 OS=Mus musculus OX=10090 GN=Ptar1 PE=1 SV=1	1.38004e+07	x30mo_4	soluble-liver.xlsx	30	4	Liver	Protein	Soluble
Ptbp1	E9Q0W3|P17225|Q8BGJ5|Q8CB58|Q922I7	Polypyrimidine tract-binding protein 1 (Fragment) OS=Mus musculus OX=10090 GN=Ptbp1 PE=1 SV=1|Polypyrimidine tract-binding protein 1 OS=Mus musculus OX=10090 GN=Ptbp1 PE=1 SV=1|Polypyrimidine tract-binding protein 1 OS=Mus musculus OX=10090 GN=Ptbp1 PE=1 SV=2	2.09985e+07	x6mo_1	soluble-liver.xlsx	6	1	Liver	Protein	Soluble
Ptbp1	E9Q0W3|P17225|Q8BGJ5|Q8CB58|Q922I7	Polypyrimidine tract-binding protein 1 (Fragment) OS=Mus musculus OX=10090 GN=Ptbp1 PE=1 SV=1|Polypyrimidine tract-binding protein 1 OS=Mus musculus OX=10090 GN=Ptbp1 PE=1 SV=1|Polypyrimidine tract-binding protein 1 OS=Mus musculus OX=10090 GN=Ptbp1 PE=1 SV=2	2.06065e+07	x6mo_2	soluble-liver.xlsx	6	2	Liver	Protein	Soluble
Ptbp1	E9Q0W3|P17225|Q8BGJ5|Q8CB58|Q922I7	Polypyrimidine tract-binding protein 1 (Fragment) OS=Mus musculus OX=10090 GN=Ptbp1 PE=1 SV=1|Polypyrimidine tract-binding protein 1 OS=Mus musculus OX=10090 GN=Ptbp1 PE=1 SV=1|Polypyrimidine tract-binding protein 1 OS=Mus musculus OX=10090 GN=Ptbp1 PE=1 SV=2	1.95355e+07	x6mo_3	soluble-liver.xlsx	6	3	Liver	Protein	Soluble
Ptbp1	E9Q0W3|P17225|Q8BGJ5|Q8CB58|Q922I7	Polypyrimidine tract-binding protein 1 (Fragment) OS=Mus musculus OX=10090 GN=Ptbp1 PE=1 SV=1|Polypyrimidine tract-binding protein 1 OS=Mus musculus OX=10090 GN=Ptbp1 PE=1 SV=1|Polypyrimidine tract-binding protein 1 OS=Mus musculus OX=10090 GN=Ptbp1 PE=1 SV=2	2.17151e+07	x6mo_4	soluble-liver.xlsx	6	4	Liver	Protein	Soluble
Ptbp1	E9Q0W3|P17225|Q8BGJ5|Q8CB58|Q922I7	Polypyrimidine tract-binding protein 1 (Fragment) OS=Mus musculus OX=10090 GN=Ptbp1 PE=1 SV=1|Polypyrimidine tract-binding protein 1 OS=Mus musculus OX=10090 GN=Ptbp1 PE=1 SV=1|Polypyrimidine tract-binding protein 1 OS=Mus musculus OX=10090 GN=Ptbp1 PE=1 SV=2	2.17453e+07	x15mo_1	soluble-liver.xlsx	15	1	Liver	Protein	Soluble
Ptbp1	E9Q0W3|P17225|Q8BGJ5|Q8CB58|Q922I7	Polypyrimidine tract-binding protein 1 (Fragment) OS=Mus musculus OX=10090 GN=Ptbp1 PE=1 SV=1|Polypyrimidine tract-binding protein 1 OS=Mus musculus OX=10090 GN=Ptbp1 PE=1 SV=1|Polypyrimidine tract-binding protein 1 OS=Mus musculus OX=10090 GN=Ptbp1 PE=1 SV=2	2.26857e+07	x15mo_2	soluble-liver.xlsx	15	2	Liver	Protein	Soluble
Ptbp1	E9Q0W3|P17225|Q8BGJ5|Q8CB58|Q922I7	Polypyrimidine tract-binding protein 1 (Fragment) OS=Mus musculus OX=10090 GN=Ptbp1 PE=1 SV=1|Polypyrimidine tract-binding protein 1 OS=Mus musculus OX=10090 GN=Ptbp1 PE=1 SV=1|Polypyrimidine tract-binding protein 1 OS=Mus musculus OX=10090 GN=Ptbp1 PE=1 SV=2	2.15626e+07	x15mo_3	soluble-liver.xlsx	15	3	Liver	Protein	Soluble
Ptbp1	E9Q0W3|P17225|Q8BGJ5|Q8CB58|Q922I7	Polypyrimidine tract-binding protein 1 (Fragment) OS=Mus musculus OX=10090 GN=Ptbp1 PE=1 SV=1|Polypyrimidine tract-binding protein 1 OS=Mus musculus OX=10090 GN=Ptbp1 PE=1 SV=1|Polypyrimidine tract-binding protein 1 OS=Mus musculus OX=10090 GN=Ptbp1 PE=1 SV=2	2.20733e+07	x15mo_4	soluble-liver.xlsx	15	4	Liver	Protein	Soluble
Ptbp1	E9Q0W3|P17225|Q8BGJ5|Q8CB58|Q922I7	Polypyrimidine tract-binding protein 1 (Fragment) OS=Mus musculus OX=10090 GN=Ptbp1 PE=1 SV=1|Polypyrimidine tract-binding protein 1 OS=Mus musculus OX=10090 GN=Ptbp1 PE=1 SV=1|Polypyrimidine tract-binding protein 1 OS=Mus musculus OX=10090 GN=Ptbp1 PE=1 SV=2	2.11453e+07	x24mo_1	soluble-liver.xlsx	24	1	Liver	Protein	Soluble
Ptbp1	E9Q0W3|P17225|Q8BGJ5|Q8CB58|Q922I7	Polypyrimidine tract-binding protein 1 (Fragment) OS=Mus musculus OX=10090 GN=Ptbp1 PE=1 SV=1|Polypyrimidine tract-binding protein 1 OS=Mus musculus OX=10090 GN=Ptbp1 PE=1 SV=1|Polypyrimidine tract-binding protein 1 OS=Mus musculus OX=10090 GN=Ptbp1 PE=1 SV=2	2.11789e+07	x24mo_2	soluble-liver.xlsx	24	2	Liver	Protein	Soluble
Ptbp1	E9Q0W3|P17225|Q8BGJ5|Q8CB58|Q922I7	Polypyrimidine tract-binding protein 1 (Fragment) OS=Mus musculus OX=10090 GN=Ptbp1 PE=1 SV=1|Polypyrimidine tract-binding protein 1 OS=Mus musculus OX=10090 GN=Ptbp1 PE=1 SV=1|Polypyrimidine tract-binding protein 1 OS=Mus musculus OX=10090 GN=Ptbp1 PE=1 SV=2	2.23323e+07	x24mo_3	soluble-liver.xlsx	24	3	Liver	Protein	Soluble
Ptbp1	E9Q0W3|P17225|Q8BGJ5|Q8CB58|Q922I7	Polypyrimidine tract-binding protein 1 (Fragment) OS=Mus musculus OX=10090 GN=Ptbp1 PE=1 SV=1|Polypyrimidine tract-binding protein 1 OS=Mus musculus OX=10090 GN=Ptbp1 PE=1 SV=1|Polypyrimidine tract-binding protein 1 OS=Mus musculus OX=10090 GN=Ptbp1 PE=1 SV=2	2.1747e+07	x24mo_4	soluble-liver.xlsx	24	4	Liver	Protein	Soluble
Ptbp1	E9Q0W3|P17225|Q8BGJ5|Q8CB58|Q922I7	Polypyrimidine tract-binding protein 1 (Fragment) OS=Mus musculus OX=10090 GN=Ptbp1 PE=1 SV=1|Polypyrimidine tract-binding protein 1 OS=Mus musculus OX=10090 GN=Ptbp1 PE=1 SV=1|Polypyrimidine tract-binding protein 1 OS=Mus musculus OX=10090 GN=Ptbp1 PE=1 SV=2	2.29517e+07	x30mo_1	soluble-liver.xlsx	30	1	Liver	Protein	Soluble
Ptbp1	E9Q0W3|P17225|Q8BGJ5|Q8CB58|Q922I7	Polypyrimidine tract-binding protein 1 (Fragment) OS=Mus musculus OX=10090 GN=Ptbp1 PE=1 SV=1|Polypyrimidine tract-binding protein 1 OS=Mus musculus OX=10090 GN=Ptbp1 PE=1 SV=1|Polypyrimidine tract-binding protein 1 OS=Mus musculus OX=10090 GN=Ptbp1 PE=1 SV=2	2.13166e+07	x30mo_2	soluble-liver.xlsx	30	2	Liver	Protein	Soluble
Ptbp1	E9Q0W3|P17225|Q8BGJ5|Q8CB58|Q922I7	Polypyrimidine tract-binding protein 1 (Fragment) OS=Mus musculus OX=10090 GN=Ptbp1 PE=1 SV=1|Polypyrimidine tract-binding protein 1 OS=Mus musculus OX=10090 GN=Ptbp1 PE=1 SV=1|Polypyrimidine tract-binding protein 1 OS=Mus musculus OX=10090 GN=Ptbp1 PE=1 SV=2	2.14418e+07	x30mo_3	soluble-liver.xlsx	30	3	Liver	Protein	Soluble
Ptbp1	E9Q0W3|P17225|Q8BGJ5|Q8CB58|Q922I7	Polypyrimidine tract-binding protein 1 (Fragment) OS=Mus musculus OX=10090 GN=Ptbp1 PE=1 SV=1|Polypyrimidine tract-binding protein 1 OS=Mus musculus OX=10090 GN=Ptbp1 PE=1 SV=1|Polypyrimidine tract-binding protein 1 OS=Mus musculus OX=10090 GN=Ptbp1 PE=1 SV=2	2.11196e+07	x30mo_4	soluble-liver.xlsx	30	4	Liver	Protein	Soluble
Ptbp3	G3UXA6|G8JL74|Q8BHD7|Q8BHD7-2	Polypyrimidine tract-binding protein 3 OS=Mus musculus OX=10090 GN=Ptbp3 PE=1 SV=1|Polypyrimidine tract-binding protein 3 OS=Mus musculus OX=10090 GN=Ptbp3 PE=1 SV=1|Polypyrimidine tract-binding protein 3 OS=Mus musculus OX=10090 GN=Ptbp3 PE=1 SV=1|Isoform 2 of Polypyrimidine tract-binding protein 3 OS=Mus musculus OX=10090 GN=Ptbp3	1.508e+07	x6mo_1	soluble-liver.xlsx	6	1	Liver	Protein	Soluble
Ptbp3	G3UXA6|G8JL74|Q8BHD7|Q8BHD7-2	Polypyrimidine tract-binding protein 3 OS=Mus musculus OX=10090 GN=Ptbp3 PE=1 SV=1|Polypyrimidine tract-binding protein 3 OS=Mus musculus OX=10090 GN=Ptbp3 PE=1 SV=1|Polypyrimidine tract-binding protein 3 OS=Mus musculus OX=10090 GN=Ptbp3 PE=1 SV=1|Isoform 2 of Polypyrimidine tract-binding protein 3 OS=Mus musculus OX=10090 GN=Ptbp3	1.5218e+07	x6mo_2	soluble-liver.xlsx	6	2	Liver	Protein	Soluble
Ptbp3	G3UXA6|G8JL74|Q8BHD7|Q8BHD7-2	Polypyrimidine tract-binding protein 3 OS=Mus musculus OX=10090 GN=Ptbp3 PE=1 SV=1|Polypyrimidine tract-binding protein 3 OS=Mus musculus OX=10090 GN=Ptbp3 PE=1 SV=1|Polypyrimidine tract-binding protein 3 OS=Mus musculus OX=10090 GN=Ptbp3 PE=1 SV=1|Isoform 2 of Polypyrimidine tract-binding protein 3 OS=Mus musculus OX=10090 GN=Ptbp3	1.30676e+07	x6mo_3	soluble-liver.xlsx	6	3	Liver	Protein	Soluble
Ptbp3	G3UXA6|G8JL74|Q8BHD7|Q8BHD7-2	Polypyrimidine tract-binding protein 3 OS=Mus musculus OX=10090 GN=Ptbp3 PE=1 SV=1|Polypyrimidine tract-binding protein 3 OS=Mus musculus OX=10090 GN=Ptbp3 PE=1 SV=1|Polypyrimidine tract-binding protein 3 OS=Mus musculus OX=10090 GN=Ptbp3 PE=1 SV=1|Isoform 2 of Polypyrimidine tract-binding protein 3 OS=Mus musculus OX=10090 GN=Ptbp3	1.45819e+07	x6mo_4	soluble-liver.xlsx	6	4	Liver	Protein	Soluble
Ptbp3	G3UXA6|G8JL74|Q8BHD7|Q8BHD7-2	Polypyrimidine tract-binding protein 3 OS=Mus musculus OX=10090 GN=Ptbp3 PE=1 SV=1|Polypyrimidine tract-binding protein 3 OS=Mus musculus OX=10090 GN=Ptbp3 PE=1 SV=1|Polypyrimidine tract-binding protein 3 OS=Mus musculus OX=10090 GN=Ptbp3 PE=1 SV=1|Isoform 2 of Polypyrimidine tract-binding protein 3 OS=Mus musculus OX=10090 GN=Ptbp3	1.45929e+07	x15mo_1	soluble-liver.xlsx	15	1	Liver	Protein	Soluble
Ptbp3	G3UXA6|G8JL74|Q8BHD7|Q8BHD7-2	Polypyrimidine tract-binding protein 3 OS=Mus musculus OX=10090 GN=Ptbp3 PE=1 SV=1|Polypyrimidine tract-binding protein 3 OS=Mus musculus OX=10090 GN=Ptbp3 PE=1 SV=1|Polypyrimidine tract-binding protein 3 OS=Mus musculus OX=10090 GN=Ptbp3 PE=1 SV=1|Isoform 2 of Polypyrimidine tract-binding protein 3 OS=Mus musculus OX=10090 GN=Ptbp3	1.45044e+07	x15mo_2	soluble-liver.xlsx	15	2	Liver	Protein	Soluble
Ptbp3	G3UXA6|G8JL74|Q8BHD7|Q8BHD7-2	Polypyrimidine tract-binding protein 3 OS=Mus musculus OX=10090 GN=Ptbp3 PE=1 SV=1|Polypyrimidine tract-binding protein 3 OS=Mus musculus OX=10090 GN=Ptbp3 PE=1 SV=1|Polypyrimidine tract-binding protein 3 OS=Mus musculus OX=10090 GN=Ptbp3 PE=1 SV=1|Isoform 2 of Polypyrimidine tract-binding protein 3 OS=Mus musculus OX=10090 GN=Ptbp3	1.37898e+07	x15mo_3	soluble-liver.xlsx	15	3	Liver	Protein	Soluble
Ptbp3	G3UXA6|G8JL74|Q8BHD7|Q8BHD7-2	Polypyrimidine tract-binding protein 3 OS=Mus musculus OX=10090 GN=Ptbp3 PE=1 SV=1|Polypyrimidine tract-binding protein 3 OS=Mus musculus OX=10090 GN=Ptbp3 PE=1 SV=1|Polypyrimidine tract-binding protein 3 OS=Mus musculus OX=10090 GN=Ptbp3 PE=1 SV=1|Isoform 2 of Polypyrimidine tract-binding protein 3 OS=Mus musculus OX=10090 GN=Ptbp3	1.56067e+07	x15mo_4	soluble-liver.xlsx	15	4	Liver	Protein	Soluble
Ptbp3	G3UXA6|G8JL74|Q8BHD7|Q8BHD7-2	Polypyrimidine tract-binding protein 3 OS=Mus musculus OX=10090 GN=Ptbp3 PE=1 SV=1|Polypyrimidine tract-binding protein 3 OS=Mus musculus OX=10090 GN=Ptbp3 PE=1 SV=1|Polypyrimidine tract-binding protein 3 OS=Mus musculus OX=10090 GN=Ptbp3 PE=1 SV=1|Isoform 2 of Polypyrimidine tract-binding protein 3 OS=Mus musculus OX=10090 GN=Ptbp3	1.38228e+07	x24mo_1	soluble-liver.xlsx	24	1	Liver	Protein	Soluble
Ptbp3	G3UXA6|G8JL74|Q8BHD7|Q8BHD7-2	Polypyrimidine tract-binding protein 3 OS=Mus musculus OX=10090 GN=Ptbp3 PE=1 SV=1|Polypyrimidine tract-binding protein 3 OS=Mus musculus OX=10090 GN=Ptbp3 PE=1 SV=1|Polypyrimidine tract-binding protein 3 OS=Mus musculus OX=10090 GN=Ptbp3 PE=1 SV=1|Isoform 2 of Polypyrimidine tract-binding protein 3 OS=Mus musculus OX=10090 GN=Ptbp3	1.45707e+07	x24mo_2	soluble-liver.xlsx	24	2	Liver	Protein	Soluble
Ptbp3	G3UXA6|G8JL74|Q8BHD7|Q8BHD7-2	Polypyrimidine tract-binding protein 3 OS=Mus musculus OX=10090 GN=Ptbp3 PE=1 SV=1|Polypyrimidine tract-binding protein 3 OS=Mus musculus OX=10090 GN=Ptbp3 PE=1 SV=1|Polypyrimidine tract-binding protein 3 OS=Mus musculus OX=10090 GN=Ptbp3 PE=1 SV=1|Isoform 2 of Polypyrimidine tract-binding protein 3 OS=Mus musculus OX=10090 GN=Ptbp3	1.34134e+07	x24mo_3	soluble-liver.xlsx	24	3	Liver	Protein	Soluble
Ptbp3	G3UXA6|G8JL74|Q8BHD7|Q8BHD7-2	Polypyrimidine tract-binding protein 3 OS=Mus musculus OX=10090 GN=Ptbp3 PE=1 SV=1|Polypyrimidine tract-binding protein 3 OS=Mus musculus OX=10090 GN=Ptbp3 PE=1 SV=1|Polypyrimidine tract-binding protein 3 OS=Mus musculus OX=10090 GN=Ptbp3 PE=1 SV=1|Isoform 2 of Polypyrimidine tract-binding protein 3 OS=Mus musculus OX=10090 GN=Ptbp3	1.43534e+07	x24mo_4	soluble-liver.xlsx	24	4	Liver	Protein	Soluble
Ptbp3	G3UXA6|G8JL74|Q8BHD7|Q8BHD7-2	Polypyrimidine tract-binding protein 3 OS=Mus musculus OX=10090 GN=Ptbp3 PE=1 SV=1|Polypyrimidine tract-binding protein 3 OS=Mus musculus OX=10090 GN=Ptbp3 PE=1 SV=1|Polypyrimidine tract-binding protein 3 OS=Mus musculus OX=10090 GN=Ptbp3 PE=1 SV=1|Isoform 2 of Polypyrimidine tract-binding protein 3 OS=Mus musculus OX=10090 GN=Ptbp3	1.46806e+07	x30mo_1	soluble-liver.xlsx	30	1	Liver	Protein	Soluble
Ptbp3	G3UXA6|G8JL74|Q8BHD7|Q8BHD7-2	Polypyrimidine tract-binding protein 3 OS=Mus musculus OX=10090 GN=Ptbp3 PE=1 SV=1|Polypyrimidine tract-binding protein 3 OS=Mus musculus OX=10090 GN=Ptbp3 PE=1 SV=1|Polypyrimidine tract-binding protein 3 OS=Mus musculus OX=10090 GN=Ptbp3 PE=1 SV=1|Isoform 2 of Polypyrimidine tract-binding protein 3 OS=Mus musculus OX=10090 GN=Ptbp3	1.4866e+07	x30mo_2	soluble-liver.xlsx	30	2	Liver	Protein	Soluble
Ptbp3	G3UXA6|G8JL74|Q8BHD7|Q8BHD7-2	Polypyrimidine tract-binding protein 3 OS=Mus musculus OX=10090 GN=Ptbp3 PE=1 SV=1|Polypyrimidine tract-binding protein 3 OS=Mus musculus OX=10090 GN=Ptbp3 PE=1 SV=1|Polypyrimidine tract-binding protein 3 OS=Mus musculus OX=10090 GN=Ptbp3 PE=1 SV=1|Isoform 2 of Polypyrimidine tract-binding protein 3 OS=Mus musculus OX=10090 GN=Ptbp3	1.76395e+07	x30mo_3	soluble-liver.xlsx	30	3	Liver	Protein	Soluble
Ptbp3	G3UXA6|G8JL74|Q8BHD7|Q8BHD7-2	Polypyrimidine tract-binding protein 3 OS=Mus musculus OX=10090 GN=Ptbp3 PE=1 SV=1|Polypyrimidine tract-binding protein 3 OS=Mus musculus OX=10090 GN=Ptbp3 PE=1 SV=1|Polypyrimidine tract-binding protein 3 OS=Mus musculus OX=10090 GN=Ptbp3 PE=1 SV=1|Isoform 2 of Polypyrimidine tract-binding protein 3 OS=Mus musculus OX=10090 GN=Ptbp3	1.53661e+07	x30mo_4	soluble-liver.xlsx	30	4	Liver	Protein	Soluble
Ptcd1	Q8C2E4	Pentatricopeptide repeat-containing protein 1, mitochondrial OS=Mus musculus OX=10090 GN=Ptcd1 PE=2 SV=2	8.19257e+06	x6mo_1	soluble-liver.xlsx	6	1	Liver	Protein	Soluble
Ptcd1	Q8C2E4	Pentatricopeptide repeat-containing protein 1, mitochondrial OS=Mus musculus OX=10090 GN=Ptcd1 PE=2 SV=2	9.46991e+06	x6mo_2	soluble-liver.xlsx	6	2	Liver	Protein	Soluble
Ptcd1	Q8C2E4	Pentatricopeptide repeat-containing protein 1, mitochondrial OS=Mus musculus OX=10090 GN=Ptcd1 PE=2 SV=2	8.38737e+06	x6mo_3	soluble-liver.xlsx	6	3	Liver	Protein	Soluble
Ptcd1	Q8C2E4	Pentatricopeptide repeat-containing protein 1, mitochondrial OS=Mus musculus OX=10090 GN=Ptcd1 PE=2 SV=2	8.54466e+06	x6mo_4	soluble-liver.xlsx	6	4	Liver	Protein	Soluble
Ptcd1	Q8C2E4	Pentatricopeptide repeat-containing protein 1, mitochondrial OS=Mus musculus OX=10090 GN=Ptcd1 PE=2 SV=2	7.83661e+06	x15mo_1	soluble-liver.xlsx	15	1	Liver	Protein	Soluble
Ptcd1	Q8C2E4	Pentatricopeptide repeat-containing protein 1, mitochondrial OS=Mus musculus OX=10090 GN=Ptcd1 PE=2 SV=2	8.70165e+06	x15mo_2	soluble-liver.xlsx	15	2	Liver	Protein	Soluble
Ptcd1	Q8C2E4	Pentatricopeptide repeat-containing protein 1, mitochondrial OS=Mus musculus OX=10090 GN=Ptcd1 PE=2 SV=2	8.42781e+06	x15mo_3	soluble-liver.xlsx	15	3	Liver	Protein	Soluble
Ptcd1	Q8C2E4	Pentatricopeptide repeat-containing protein 1, mitochondrial OS=Mus musculus OX=10090 GN=Ptcd1 PE=2 SV=2	8.55927e+06	x15mo_4	soluble-liver.xlsx	15	4	Liver	Protein	Soluble
Ptcd1	Q8C2E4	Pentatricopeptide repeat-containing protein 1, mitochondrial OS=Mus musculus OX=10090 GN=Ptcd1 PE=2 SV=2	8.31179e+06	x24mo_1	soluble-liver.xlsx	24	1	Liver	Protein	Soluble
Ptcd1	Q8C2E4	Pentatricopeptide repeat-containing protein 1, mitochondrial OS=Mus musculus OX=10090 GN=Ptcd1 PE=2 SV=2	8.06683e+06	x24mo_2	soluble-liver.xlsx	24	2	Liver	Protein	Soluble
Ptcd1	Q8C2E4	Pentatricopeptide repeat-containing protein 1, mitochondrial OS=Mus musculus OX=10090 GN=Ptcd1 PE=2 SV=2	9.14967e+06	x24mo_3	soluble-liver.xlsx	24	3	Liver	Protein	Soluble
Ptcd1	Q8C2E4	Pentatricopeptide repeat-containing protein 1, mitochondrial OS=Mus musculus OX=10090 GN=Ptcd1 PE=2 SV=2	8.47489e+06	x24mo_4	soluble-liver.xlsx	24	4	Liver	Protein	Soluble
Ptcd1	Q8C2E4	Pentatricopeptide repeat-containing protein 1, mitochondrial OS=Mus musculus OX=10090 GN=Ptcd1 PE=2 SV=2	8.18905e+06	x30mo_1	soluble-liver.xlsx	30	1	Liver	Protein	Soluble
Ptcd1	Q8C2E4	Pentatricopeptide repeat-containing protein 1, mitochondrial OS=Mus musculus OX=10090 GN=Ptcd1 PE=2 SV=2	7.88805e+06	x30mo_2	soluble-liver.xlsx	30	2	Liver	Protein	Soluble
Ptcd1	Q8C2E4	Pentatricopeptide repeat-containing protein 1, mitochondrial OS=Mus musculus OX=10090 GN=Ptcd1 PE=2 SV=2	7.50688e+06	x30mo_3	soluble-liver.xlsx	30	3	Liver	Protein	Soluble
Ptcd1	Q8C2E4	Pentatricopeptide repeat-containing protein 1, mitochondrial OS=Mus musculus OX=10090 GN=Ptcd1 PE=2 SV=2	7.9229e+06	x30mo_4	soluble-liver.xlsx	30	4	Liver	Protein	Soluble
Ptcd2	Q8R3K3	Pentatricopeptide repeat-containing protein 2, mitochondrial OS=Mus musculus OX=10090 GN=Ptcd2 PE=1 SV=1	2.19819e+07	x6mo_1	soluble-liver.xlsx	6	1	Liver	Protein	Soluble
Ptcd2	Q8R3K3	Pentatricopeptide repeat-containing protein 2, mitochondrial OS=Mus musculus OX=10090 GN=Ptcd2 PE=1 SV=1	2.32353e+07	x6mo_2	soluble-liver.xlsx	6	2	Liver	Protein	Soluble
Ptcd2	Q8R3K3	Pentatricopeptide repeat-containing protein 2, mitochondrial OS=Mus musculus OX=10090 GN=Ptcd2 PE=1 SV=1	2.56544e+07	x6mo_3	soluble-liver.xlsx	6	3	Liver	Protein	Soluble
Ptcd2	Q8R3K3	Pentatricopeptide repeat-containing protein 2, mitochondrial OS=Mus musculus OX=10090 GN=Ptcd2 PE=1 SV=1	2.41037e+07	x6mo_4	soluble-liver.xlsx	6	4	Liver	Protein	Soluble
Ptcd2	Q8R3K3	Pentatricopeptide repeat-containing protein 2, mitochondrial OS=Mus musculus OX=10090 GN=Ptcd2 PE=1 SV=1	2.34116e+07	x15mo_1	soluble-liver.xlsx	15	1	Liver	Protein	Soluble
Ptcd2	Q8R3K3	Pentatricopeptide repeat-containing protein 2, mitochondrial OS=Mus musculus OX=10090 GN=Ptcd2 PE=1 SV=1	2.42467e+07	x15mo_2	soluble-liver.xlsx	15	2	Liver	Protein	Soluble
Ptcd2	Q8R3K3	Pentatricopeptide repeat-containing protein 2, mitochondrial OS=Mus musculus OX=10090 GN=Ptcd2 PE=1 SV=1	2.20976e+07	x15mo_3	soluble-liver.xlsx	15	3	Liver	Protein	Soluble
Ptcd2	Q8R3K3	Pentatricopeptide repeat-containing protein 2, mitochondrial OS=Mus musculus OX=10090 GN=Ptcd2 PE=1 SV=1	2.2562e+07	x15mo_4	soluble-liver.xlsx	15	4	Liver	Protein	Soluble
Ptcd2	Q8R3K3	Pentatricopeptide repeat-containing protein 2, mitochondrial OS=Mus musculus OX=10090 GN=Ptcd2 PE=1 SV=1	2.21761e+07	x24mo_1	soluble-liver.xlsx	24	1	Liver	Protein	Soluble
Ptcd2	Q8R3K3	Pentatricopeptide repeat-containing protein 2, mitochondrial OS=Mus musculus OX=10090 GN=Ptcd2 PE=1 SV=1	2.10124e+07	x24mo_2	soluble-liver.xlsx	24	2	Liver	Protein	Soluble
Ptcd2	Q8R3K3	Pentatricopeptide repeat-containing protein 2, mitochondrial OS=Mus musculus OX=10090 GN=Ptcd2 PE=1 SV=1	2.22277e+07	x24mo_3	soluble-liver.xlsx	24	3	Liver	Protein	Soluble
Ptcd2	Q8R3K3	Pentatricopeptide repeat-containing protein 2, mitochondrial OS=Mus musculus OX=10090 GN=Ptcd2 PE=1 SV=1	2.1827e+07	x24mo_4	soluble-liver.xlsx	24	4	Liver	Protein	Soluble
Ptcd2	Q8R3K3	Pentatricopeptide repeat-containing protein 2, mitochondrial OS=Mus musculus OX=10090 GN=Ptcd2 PE=1 SV=1	2.34885e+07	x30mo_1	soluble-liver.xlsx	30	1	Liver	Protein	Soluble
Ptcd2	Q8R3K3	Pentatricopeptide repeat-containing protein 2, mitochondrial OS=Mus musculus OX=10090 GN=Ptcd2 PE=1 SV=1	2.1482e+07	x30mo_2	soluble-liver.xlsx	30	2	Liver	Protein	Soluble
Ptcd2	Q8R3K3	Pentatricopeptide repeat-containing protein 2, mitochondrial OS=Mus musculus OX=10090 GN=Ptcd2 PE=1 SV=1	2.2769e+07	x30mo_3	soluble-liver.xlsx	30	3	Liver	Protein	Soluble
Ptcd2	Q8R3K3	Pentatricopeptide repeat-containing protein 2, mitochondrial OS=Mus musculus OX=10090 GN=Ptcd2 PE=1 SV=1	2.38424e+07	x30mo_4	soluble-liver.xlsx	30	4	Liver	Protein	Soluble
Ptcd3	Q14C51	Pentatricopeptide repeat domain-containing protein 3, mitochondrial OS=Mus musculus OX=10090 GN=Ptcd3 PE=1 SV=2	1.09909e+08	x6mo_1	soluble-liver.xlsx	6	1	Liver	Protein	Soluble
Ptcd3	Q14C51	Pentatricopeptide repeat domain-containing protein 3, mitochondrial OS=Mus musculus OX=10090 GN=Ptcd3 PE=1 SV=2	1.10639e+08	x6mo_2	soluble-liver.xlsx	6	2	Liver	Protein	Soluble
Ptcd3	Q14C51	Pentatricopeptide repeat domain-containing protein 3, mitochondrial OS=Mus musculus OX=10090 GN=Ptcd3 PE=1 SV=2	1.14508e+08	x6mo_3	soluble-liver.xlsx	6	3	Liver	Protein	Soluble
Ptcd3	Q14C51	Pentatricopeptide repeat domain-containing protein 3, mitochondrial OS=Mus musculus OX=10090 GN=Ptcd3 PE=1 SV=2	1.10825e+08	x6mo_4	soluble-liver.xlsx	6	4	Liver	Protein	Soluble
Ptcd3	Q14C51	Pentatricopeptide repeat domain-containing protein 3, mitochondrial OS=Mus musculus OX=10090 GN=Ptcd3 PE=1 SV=2	1.01762e+08	x15mo_1	soluble-liver.xlsx	15	1	Liver	Protein	Soluble
Ptcd3	Q14C51	Pentatricopeptide repeat domain-containing protein 3, mitochondrial OS=Mus musculus OX=10090 GN=Ptcd3 PE=1 SV=2	1.00908e+08	x15mo_2	soluble-liver.xlsx	15	2	Liver	Protein	Soluble
Ptcd3	Q14C51	Pentatricopeptide repeat domain-containing protein 3, mitochondrial OS=Mus musculus OX=10090 GN=Ptcd3 PE=1 SV=2	9.82382e+07	x15mo_3	soluble-liver.xlsx	15	3	Liver	Protein	Soluble
Ptcd3	Q14C51	Pentatricopeptide repeat domain-containing protein 3, mitochondrial OS=Mus musculus OX=10090 GN=Ptcd3 PE=1 SV=2	1.01744e+08	x15mo_4	soluble-liver.xlsx	15	4	Liver	Protein	Soluble
Ptcd3	Q14C51	Pentatricopeptide repeat domain-containing protein 3, mitochondrial OS=Mus musculus OX=10090 GN=Ptcd3 PE=1 SV=2	9.41494e+07	x24mo_1	soluble-liver.xlsx	24	1	Liver	Protein	Soluble
Ptcd3	Q14C51	Pentatricopeptide repeat domain-containing protein 3, mitochondrial OS=Mus musculus OX=10090 GN=Ptcd3 PE=1 SV=2	9.72239e+07	x24mo_2	soluble-liver.xlsx	24	2	Liver	Protein	Soluble
Ptcd3	Q14C51	Pentatricopeptide repeat domain-containing protein 3, mitochondrial OS=Mus musculus OX=10090 GN=Ptcd3 PE=1 SV=2	1.05202e+08	x24mo_3	soluble-liver.xlsx	24	3	Liver	Protein	Soluble
Ptcd3	Q14C51	Pentatricopeptide repeat domain-containing protein 3, mitochondrial OS=Mus musculus OX=10090 GN=Ptcd3 PE=1 SV=2	1.02581e+08	x24mo_4	soluble-liver.xlsx	24	4	Liver	Protein	Soluble
Ptcd3	Q14C51	Pentatricopeptide repeat domain-containing protein 3, mitochondrial OS=Mus musculus OX=10090 GN=Ptcd3 PE=1 SV=2	1.01148e+08	x30mo_1	soluble-liver.xlsx	30	1	Liver	Protein	Soluble
Ptcd3	Q14C51	Pentatricopeptide repeat domain-containing protein 3, mitochondrial OS=Mus musculus OX=10090 GN=Ptcd3 PE=1 SV=2	9.53988e+07	x30mo_2	soluble-liver.xlsx	30	2	Liver	Protein	Soluble
Ptcd3	Q14C51	Pentatricopeptide repeat domain-containing protein 3, mitochondrial OS=Mus musculus OX=10090 GN=Ptcd3 PE=1 SV=2	1.00247e+08	x30mo_3	soluble-liver.xlsx	30	3	Liver	Protein	Soluble
Ptcd3	Q14C51	Pentatricopeptide repeat domain-containing protein 3, mitochondrial OS=Mus musculus OX=10090 GN=Ptcd3 PE=1 SV=2	1.04365e+08	x30mo_4	soluble-liver.xlsx	30	4	Liver	Protein	Soluble
Ptdss1	Q99LH2	Phosphatidylserine synthase 1 OS=Mus musculus OX=10090 GN=Ptdss1 PE=1 SV=1	1.22458e+07	x6mo_1	soluble-liver.xlsx	6	1	Liver	Protein	Soluble
Ptdss1	Q99LH2	Phosphatidylserine synthase 1 OS=Mus musculus OX=10090 GN=Ptdss1 PE=1 SV=1	1.31201e+07	x6mo_2	soluble-liver.xlsx	6	2	Liver	Protein	Soluble
Ptdss1	Q99LH2	Phosphatidylserine synthase 1 OS=Mus musculus OX=10090 GN=Ptdss1 PE=1 SV=1	1.23871e+07	x6mo_3	soluble-liver.xlsx	6	3	Liver	Protein	Soluble
Ptdss1	Q99LH2	Phosphatidylserine synthase 1 OS=Mus musculus OX=10090 GN=Ptdss1 PE=1 SV=1	1.17006e+07	x6mo_4	soluble-liver.xlsx	6	4	Liver	Protein	Soluble
Ptdss1	Q99LH2	Phosphatidylserine synthase 1 OS=Mus musculus OX=10090 GN=Ptdss1 PE=1 SV=1	1.12791e+07	x15mo_1	soluble-liver.xlsx	15	1	Liver	Protein	Soluble
Ptdss1	Q99LH2	Phosphatidylserine synthase 1 OS=Mus musculus OX=10090 GN=Ptdss1 PE=1 SV=1	1.17405e+07	x15mo_2	soluble-liver.xlsx	15	2	Liver	Protein	Soluble
Ptdss1	Q99LH2	Phosphatidylserine synthase 1 OS=Mus musculus OX=10090 GN=Ptdss1 PE=1 SV=1	1.21123e+07	x15mo_3	soluble-liver.xlsx	15	3	Liver	Protein	Soluble
Ptdss1	Q99LH2	Phosphatidylserine synthase 1 OS=Mus musculus OX=10090 GN=Ptdss1 PE=1 SV=1	1.22696e+07	x15mo_4	soluble-liver.xlsx	15	4	Liver	Protein	Soluble
Ptdss1	Q99LH2	Phosphatidylserine synthase 1 OS=Mus musculus OX=10090 GN=Ptdss1 PE=1 SV=1	1.18396e+07	x24mo_1	soluble-liver.xlsx	24	1	Liver	Protein	Soluble
Ptdss1	Q99LH2	Phosphatidylserine synthase 1 OS=Mus musculus OX=10090 GN=Ptdss1 PE=1 SV=1	1.27039e+07	x24mo_2	soluble-liver.xlsx	24	2	Liver	Protein	Soluble
Ptdss1	Q99LH2	Phosphatidylserine synthase 1 OS=Mus musculus OX=10090 GN=Ptdss1 PE=1 SV=1	1.10372e+07	x24mo_3	soluble-liver.xlsx	24	3	Liver	Protein	Soluble
Ptdss1	Q99LH2	Phosphatidylserine synthase 1 OS=Mus musculus OX=10090 GN=Ptdss1 PE=1 SV=1	1.27733e+07	x24mo_4	soluble-liver.xlsx	24	4	Liver	Protein	Soluble
Ptdss1	Q99LH2	Phosphatidylserine synthase 1 OS=Mus musculus OX=10090 GN=Ptdss1 PE=1 SV=1	1.0768e+07	x30mo_1	soluble-liver.xlsx	30	1	Liver	Protein	Soluble
Ptdss1	Q99LH2	Phosphatidylserine synthase 1 OS=Mus musculus OX=10090 GN=Ptdss1 PE=1 SV=1	1.12782e+07	x30mo_2	soluble-liver.xlsx	30	2	Liver	Protein	Soluble
Ptdss1	Q99LH2	Phosphatidylserine synthase 1 OS=Mus musculus OX=10090 GN=Ptdss1 PE=1 SV=1	1.41314e+07	x30mo_3	soluble-liver.xlsx	30	3	Liver	Protein	Soluble
Ptdss1	Q99LH2	Phosphatidylserine synthase 1 OS=Mus musculus OX=10090 GN=Ptdss1 PE=1 SV=1	1.26471e+07	x30mo_4	soluble-liver.xlsx	30	4	Liver	Protein	Soluble
Pten	O08586	Phosphatidylinositol 3,4,5-trisphosphate 3-phosphatase and dual-specificity protein phosphatase PTEN OS=Mus musculus OX=10090 GN=Pten PE=1 SV=1	3.70893e+07	x6mo_1	soluble-liver.xlsx	6	1	Liver	Protein	Soluble
Pten	O08586	Phosphatidylinositol 3,4,5-trisphosphate 3-phosphatase and dual-specificity protein phosphatase PTEN OS=Mus musculus OX=10090 GN=Pten PE=1 SV=1	3.57576e+07	x6mo_2	soluble-liver.xlsx	6	2	Liver	Protein	Soluble
Pten	O08586	Phosphatidylinositol 3,4,5-trisphosphate 3-phosphatase and dual-specificity protein phosphatase PTEN OS=Mus musculus OX=10090 GN=Pten PE=1 SV=1	3.83338e+07	x6mo_3	soluble-liver.xlsx	6	3	Liver	Protein	Soluble
Pten	O08586	Phosphatidylinositol 3,4,5-trisphosphate 3-phosphatase and dual-specificity protein phosphatase PTEN OS=Mus musculus OX=10090 GN=Pten PE=1 SV=1	3.72789e+07	x6mo_4	soluble-liver.xlsx	6	4	Liver	Protein	Soluble
Pten	O08586	Phosphatidylinositol 3,4,5-trisphosphate 3-phosphatase and dual-specificity protein phosphatase PTEN OS=Mus musculus OX=10090 GN=Pten PE=1 SV=1	3.43339e+07	x15mo_1	soluble-liver.xlsx	15	1	Liver	Protein	Soluble
Pten	O08586	Phosphatidylinositol 3,4,5-trisphosphate 3-phosphatase and dual-specificity protein phosphatase PTEN OS=Mus musculus OX=10090 GN=Pten PE=1 SV=1	3.60248e+07	x15mo_2	soluble-liver.xlsx	15	2	Liver	Protein	Soluble
Pten	O08586	Phosphatidylinositol 3,4,5-trisphosphate 3-phosphatase and dual-specificity protein phosphatase PTEN OS=Mus musculus OX=10090 GN=Pten PE=1 SV=1	3.78082e+07	x15mo_3	soluble-liver.xlsx	15	3	Liver	Protein	Soluble
Pten	O08586	Phosphatidylinositol 3,4,5-trisphosphate 3-phosphatase and dual-specificity protein phosphatase PTEN OS=Mus musculus OX=10090 GN=Pten PE=1 SV=1	3.69876e+07	x15mo_4	soluble-liver.xlsx	15	4	Liver	Protein	Soluble
Pten	O08586	Phosphatidylinositol 3,4,5-trisphosphate 3-phosphatase and dual-specificity protein phosphatase PTEN OS=Mus musculus OX=10090 GN=Pten PE=1 SV=1	3.87997e+07	x24mo_1	soluble-liver.xlsx	24	1	Liver	Protein	Soluble
Pten	O08586	Phosphatidylinositol 3,4,5-trisphosphate 3-phosphatase and dual-specificity protein phosphatase PTEN OS=Mus musculus OX=10090 GN=Pten PE=1 SV=1	3.66568e+07	x24mo_2	soluble-liver.xlsx	24	2	Liver	Protein	Soluble
Pten	O08586	Phosphatidylinositol 3,4,5-trisphosphate 3-phosphatase and dual-specificity protein phosphatase PTEN OS=Mus musculus OX=10090 GN=Pten PE=1 SV=1	3.91385e+07	x24mo_3	soluble-liver.xlsx	24	3	Liver	Protein	Soluble
Pten	O08586	Phosphatidylinositol 3,4,5-trisphosphate 3-phosphatase and dual-specificity protein phosphatase PTEN OS=Mus musculus OX=10090 GN=Pten PE=1 SV=1	4.03539e+07	x24mo_4	soluble-liver.xlsx	24	4	Liver	Protein	Soluble
Pten	O08586	Phosphatidylinositol 3,4,5-trisphosphate 3-phosphatase and dual-specificity protein phosphatase PTEN OS=Mus musculus OX=10090 GN=Pten PE=1 SV=1	3.53895e+07	x30mo_1	soluble-liver.xlsx	30	1	Liver	Protein	Soluble
Pten	O08586	Phosphatidylinositol 3,4,5-trisphosphate 3-phosphatase and dual-specificity protein phosphatase PTEN OS=Mus musculus OX=10090 GN=Pten PE=1 SV=1	3.67968e+07	x30mo_2	soluble-liver.xlsx	30	2	Liver	Protein	Soluble
Pten	O08586	Phosphatidylinositol 3,4,5-trisphosphate 3-phosphatase and dual-specificity protein phosphatase PTEN OS=Mus musculus OX=10090 GN=Pten PE=1 SV=1	3.19783e+07	x30mo_3	soluble-liver.xlsx	30	3	Liver	Protein	Soluble
Pten	O08586	Phosphatidylinositol 3,4,5-trisphosphate 3-phosphatase and dual-specificity protein phosphatase PTEN OS=Mus musculus OX=10090 GN=Pten PE=1 SV=1	3.85798e+07	x30mo_4	soluble-liver.xlsx	30	4	Liver	Protein	Soluble
Pter	A2AUR3|Q60866	Phosphotriesterase-related protein (Fragment) OS=Mus musculus OX=10090 GN=Pter PE=1 SV=2|Phosphotriesterase-related protein OS=Mus musculus OX=10090 GN=Pter PE=1 SV=1	9.10505e+07	x6mo_1	soluble-liver.xlsx	6	1	Liver	Protein	Soluble
Pter	A2AUR3|Q60866	Phosphotriesterase-related protein (Fragment) OS=Mus musculus OX=10090 GN=Pter PE=1 SV=2|Phosphotriesterase-related protein OS=Mus musculus OX=10090 GN=Pter PE=1 SV=1	8.30468e+07	x6mo_2	soluble-liver.xlsx	6	2	Liver	Protein	Soluble
Pter	A2AUR3|Q60866	Phosphotriesterase-related protein (Fragment) OS=Mus musculus OX=10090 GN=Pter PE=1 SV=2|Phosphotriesterase-related protein OS=Mus musculus OX=10090 GN=Pter PE=1 SV=1	9.90483e+07	x6mo_3	soluble-liver.xlsx	6	3	Liver	Protein	Soluble
Pter	A2AUR3|Q60866	Phosphotriesterase-related protein (Fragment) OS=Mus musculus OX=10090 GN=Pter PE=1 SV=2|Phosphotriesterase-related protein OS=Mus musculus OX=10090 GN=Pter PE=1 SV=1	9.49252e+07	x6mo_4	soluble-liver.xlsx	6	4	Liver	Protein	Soluble
Pter	A2AUR3|Q60866	Phosphotriesterase-related protein (Fragment) OS=Mus musculus OX=10090 GN=Pter PE=1 SV=2|Phosphotriesterase-related protein OS=Mus musculus OX=10090 GN=Pter PE=1 SV=1	1.11651e+08	x15mo_1	soluble-liver.xlsx	15	1	Liver	Protein	Soluble
Pter	A2AUR3|Q60866	Phosphotriesterase-related protein (Fragment) OS=Mus musculus OX=10090 GN=Pter PE=1 SV=2|Phosphotriesterase-related protein OS=Mus musculus OX=10090 GN=Pter PE=1 SV=1	1.09598e+08	x15mo_2	soluble-liver.xlsx	15	2	Liver	Protein	Soluble
Pter	A2AUR3|Q60866	Phosphotriesterase-related protein (Fragment) OS=Mus musculus OX=10090 GN=Pter PE=1 SV=2|Phosphotriesterase-related protein OS=Mus musculus OX=10090 GN=Pter PE=1 SV=1	1.15149e+08	x15mo_3	soluble-liver.xlsx	15	3	Liver	Protein	Soluble
Pter	A2AUR3|Q60866	Phosphotriesterase-related protein (Fragment) OS=Mus musculus OX=10090 GN=Pter PE=1 SV=2|Phosphotriesterase-related protein OS=Mus musculus OX=10090 GN=Pter PE=1 SV=1	1.18834e+08	x15mo_4	soluble-liver.xlsx	15	4	Liver	Protein	Soluble
Pter	A2AUR3|Q60866	Phosphotriesterase-related protein (Fragment) OS=Mus musculus OX=10090 GN=Pter PE=1 SV=2|Phosphotriesterase-related protein OS=Mus musculus OX=10090 GN=Pter PE=1 SV=1	1.37009e+08	x24mo_1	soluble-liver.xlsx	24	1	Liver	Protein	Soluble
Pter	A2AUR3|Q60866	Phosphotriesterase-related protein (Fragment) OS=Mus musculus OX=10090 GN=Pter PE=1 SV=2|Phosphotriesterase-related protein OS=Mus musculus OX=10090 GN=Pter PE=1 SV=1	1.15801e+08	x24mo_2	soluble-liver.xlsx	24	2	Liver	Protein	Soluble
Pter	A2AUR3|Q60866	Phosphotriesterase-related protein (Fragment) OS=Mus musculus OX=10090 GN=Pter PE=1 SV=2|Phosphotriesterase-related protein OS=Mus musculus OX=10090 GN=Pter PE=1 SV=1	1.25527e+08	x24mo_3	soluble-liver.xlsx	24	3	Liver	Protein	Soluble
Pter	A2AUR3|Q60866	Phosphotriesterase-related protein (Fragment) OS=Mus musculus OX=10090 GN=Pter PE=1 SV=2|Phosphotriesterase-related protein OS=Mus musculus OX=10090 GN=Pter PE=1 SV=1	1.294e+08	x24mo_4	soluble-liver.xlsx	24	4	Liver	Protein	Soluble
Pter	A2AUR3|Q60866	Phosphotriesterase-related protein (Fragment) OS=Mus musculus OX=10090 GN=Pter PE=1 SV=2|Phosphotriesterase-related protein OS=Mus musculus OX=10090 GN=Pter PE=1 SV=1	1.09126e+08	x30mo_1	soluble-liver.xlsx	30	1	Liver	Protein	Soluble
Pter	A2AUR3|Q60866	Phosphotriesterase-related protein (Fragment) OS=Mus musculus OX=10090 GN=Pter PE=1 SV=2|Phosphotriesterase-related protein OS=Mus musculus OX=10090 GN=Pter PE=1 SV=1	1.20881e+08	x30mo_2	soluble-liver.xlsx	30	2	Liver	Protein	Soluble
Pter	A2AUR3|Q60866	Phosphotriesterase-related protein (Fragment) OS=Mus musculus OX=10090 GN=Pter PE=1 SV=2|Phosphotriesterase-related protein OS=Mus musculus OX=10090 GN=Pter PE=1 SV=1	8.656e+07	x30mo_3	soluble-liver.xlsx	30	3	Liver	Protein	Soluble
Pter	A2AUR3|Q60866	Phosphotriesterase-related protein (Fragment) OS=Mus musculus OX=10090 GN=Pter PE=1 SV=2|Phosphotriesterase-related protein OS=Mus musculus OX=10090 GN=Pter PE=1 SV=1	1.55135e+08	x30mo_4	soluble-liver.xlsx	30	4	Liver	Protein	Soluble
Ptges2	Q8BWM0	Prostaglandin E synthase 2 OS=Mus musculus OX=10090 GN=Ptges2 PE=1 SV=3	1.1348e+08	x6mo_1	soluble-liver.xlsx	6	1	Liver	Protein	Soluble
Ptges2	Q8BWM0	Prostaglandin E synthase 2 OS=Mus musculus OX=10090 GN=Ptges2 PE=1 SV=3	1.01514e+08	x6mo_2	soluble-liver.xlsx	6	2	Liver	Protein	Soluble
Ptges2	Q8BWM0	Prostaglandin E synthase 2 OS=Mus musculus OX=10090 GN=Ptges2 PE=1 SV=3	1.1904e+08	x6mo_3	soluble-liver.xlsx	6	3	Liver	Protein	Soluble
Ptges2	Q8BWM0	Prostaglandin E synthase 2 OS=Mus musculus OX=10090 GN=Ptges2 PE=1 SV=3	1.05683e+08	x6mo_4	soluble-liver.xlsx	6	4	Liver	Protein	Soluble
Ptges2	Q8BWM0	Prostaglandin E synthase 2 OS=Mus musculus OX=10090 GN=Ptges2 PE=1 SV=3	1.1041e+08	x15mo_1	soluble-liver.xlsx	15	1	Liver	Protein	Soluble
Ptges2	Q8BWM0	Prostaglandin E synthase 2 OS=Mus musculus OX=10090 GN=Ptges2 PE=1 SV=3	1.10529e+08	x15mo_2	soluble-liver.xlsx	15	2	Liver	Protein	Soluble
Ptges2	Q8BWM0	Prostaglandin E synthase 2 OS=Mus musculus OX=10090 GN=Ptges2 PE=1 SV=3	1.17751e+08	x15mo_3	soluble-liver.xlsx	15	3	Liver	Protein	Soluble
Ptges2	Q8BWM0	Prostaglandin E synthase 2 OS=Mus musculus OX=10090 GN=Ptges2 PE=1 SV=3	1.17246e+08	x15mo_4	soluble-liver.xlsx	15	4	Liver	Protein	Soluble
Ptges2	Q8BWM0	Prostaglandin E synthase 2 OS=Mus musculus OX=10090 GN=Ptges2 PE=1 SV=3	1.1955e+08	x24mo_1	soluble-liver.xlsx	24	1	Liver	Protein	Soluble
Ptges2	Q8BWM0	Prostaglandin E synthase 2 OS=Mus musculus OX=10090 GN=Ptges2 PE=1 SV=3	1.20803e+08	x24mo_2	soluble-liver.xlsx	24	2	Liver	Protein	Soluble
Ptges2	Q8BWM0	Prostaglandin E synthase 2 OS=Mus musculus OX=10090 GN=Ptges2 PE=1 SV=3	1.36551e+08	x24mo_3	soluble-liver.xlsx	24	3	Liver	Protein	Soluble
Ptges2	Q8BWM0	Prostaglandin E synthase 2 OS=Mus musculus OX=10090 GN=Ptges2 PE=1 SV=3	1.21441e+08	x24mo_4	soluble-liver.xlsx	24	4	Liver	Protein	Soluble
Ptges2	Q8BWM0	Prostaglandin E synthase 2 OS=Mus musculus OX=10090 GN=Ptges2 PE=1 SV=3	1.20899e+08	x30mo_1	soluble-liver.xlsx	30	1	Liver	Protein	Soluble
Ptges2	Q8BWM0	Prostaglandin E synthase 2 OS=Mus musculus OX=10090 GN=Ptges2 PE=1 SV=3	1.15159e+08	x30mo_2	soluble-liver.xlsx	30	2	Liver	Protein	Soluble
Ptges2	Q8BWM0	Prostaglandin E synthase 2 OS=Mus musculus OX=10090 GN=Ptges2 PE=1 SV=3	1.15106e+08	x30mo_3	soluble-liver.xlsx	30	3	Liver	Protein	Soluble
Ptges2	Q8BWM0	Prostaglandin E synthase 2 OS=Mus musculus OX=10090 GN=Ptges2 PE=1 SV=3	1.24641e+08	x30mo_4	soluble-liver.xlsx	30	4	Liver	Protein	Soluble
Ptges3	Q9R0Q7	Prostaglandin E synthase 3 OS=Mus musculus OX=10090 GN=Ptges3 PE=1 SV=1	7.4065e+07	x6mo_1	soluble-liver.xlsx	6	1	Liver	Protein	Soluble
Ptges3	Q9R0Q7	Prostaglandin E synthase 3 OS=Mus musculus OX=10090 GN=Ptges3 PE=1 SV=1	8.7703e+07	x6mo_2	soluble-liver.xlsx	6	2	Liver	Protein	Soluble
Ptges3	Q9R0Q7	Prostaglandin E synthase 3 OS=Mus musculus OX=10090 GN=Ptges3 PE=1 SV=1	7.08775e+07	x6mo_3	soluble-liver.xlsx	6	3	Liver	Protein	Soluble
Ptges3	Q9R0Q7	Prostaglandin E synthase 3 OS=Mus musculus OX=10090 GN=Ptges3 PE=1 SV=1	8.58274e+07	x6mo_4	soluble-liver.xlsx	6	4	Liver	Protein	Soluble
Ptges3	Q9R0Q7	Prostaglandin E synthase 3 OS=Mus musculus OX=10090 GN=Ptges3 PE=1 SV=1	6.92916e+07	x15mo_1	soluble-liver.xlsx	15	1	Liver	Protein	Soluble
Ptges3	Q9R0Q7	Prostaglandin E synthase 3 OS=Mus musculus OX=10090 GN=Ptges3 PE=1 SV=1	7.10272e+07	x15mo_2	soluble-liver.xlsx	15	2	Liver	Protein	Soluble
Ptges3	Q9R0Q7	Prostaglandin E synthase 3 OS=Mus musculus OX=10090 GN=Ptges3 PE=1 SV=1	7.44225e+07	x15mo_3	soluble-liver.xlsx	15	3	Liver	Protein	Soluble
Ptges3	Q9R0Q7	Prostaglandin E synthase 3 OS=Mus musculus OX=10090 GN=Ptges3 PE=1 SV=1	6.54786e+07	x15mo_4	soluble-liver.xlsx	15	4	Liver	Protein	Soluble
Ptges3	Q9R0Q7	Prostaglandin E synthase 3 OS=Mus musculus OX=10090 GN=Ptges3 PE=1 SV=1	6.07237e+07	x24mo_1	soluble-liver.xlsx	24	1	Liver	Protein	Soluble
Ptges3	Q9R0Q7	Prostaglandin E synthase 3 OS=Mus musculus OX=10090 GN=Ptges3 PE=1 SV=1	6.74194e+07	x24mo_2	soluble-liver.xlsx	24	2	Liver	Protein	Soluble
Ptges3	Q9R0Q7	Prostaglandin E synthase 3 OS=Mus musculus OX=10090 GN=Ptges3 PE=1 SV=1	5.63781e+07	x24mo_3	soluble-liver.xlsx	24	3	Liver	Protein	Soluble
Ptges3	Q9R0Q7	Prostaglandin E synthase 3 OS=Mus musculus OX=10090 GN=Ptges3 PE=1 SV=1	6.80049e+07	x24mo_4	soluble-liver.xlsx	24	4	Liver	Protein	Soluble
Ptges3	Q9R0Q7	Prostaglandin E synthase 3 OS=Mus musculus OX=10090 GN=Ptges3 PE=1 SV=1	6.85524e+07	x30mo_1	soluble-liver.xlsx	30	1	Liver	Protein	Soluble
Ptges3	Q9R0Q7	Prostaglandin E synthase 3 OS=Mus musculus OX=10090 GN=Ptges3 PE=1 SV=1	6.93783e+07	x30mo_2	soluble-liver.xlsx	30	2	Liver	Protein	Soluble
Ptges3	Q9R0Q7	Prostaglandin E synthase 3 OS=Mus musculus OX=10090 GN=Ptges3 PE=1 SV=1	7.63589e+07	x30mo_3	soluble-liver.xlsx	30	3	Liver	Protein	Soluble
Ptges3	Q9R0Q7	Prostaglandin E synthase 3 OS=Mus musculus OX=10090 GN=Ptges3 PE=1 SV=1	6.03508e+07	x30mo_4	soluble-liver.xlsx	30	4	Liver	Protein	Soluble
Ptgfrn	Q9WV91	Prostaglandin F2 receptor negative regulator OS=Mus musculus OX=10090 GN=Ptgfrn PE=1 SV=2	1.64681e+07	x6mo_1	soluble-liver.xlsx	6	1	Liver	Protein	Soluble
Ptgfrn	Q9WV91	Prostaglandin F2 receptor negative regulator OS=Mus musculus OX=10090 GN=Ptgfrn PE=1 SV=2	1.69627e+07	x6mo_2	soluble-liver.xlsx	6	2	Liver	Protein	Soluble
Ptgfrn	Q9WV91	Prostaglandin F2 receptor negative regulator OS=Mus musculus OX=10090 GN=Ptgfrn PE=1 SV=2	1.75502e+07	x6mo_3	soluble-liver.xlsx	6	3	Liver	Protein	Soluble
Ptgfrn	Q9WV91	Prostaglandin F2 receptor negative regulator OS=Mus musculus OX=10090 GN=Ptgfrn PE=1 SV=2	1.94088e+07	x6mo_4	soluble-liver.xlsx	6	4	Liver	Protein	Soluble
Ptgfrn	Q9WV91	Prostaglandin F2 receptor negative regulator OS=Mus musculus OX=10090 GN=Ptgfrn PE=1 SV=2	1.90191e+07	x15mo_1	soluble-liver.xlsx	15	1	Liver	Protein	Soluble
Ptgfrn	Q9WV91	Prostaglandin F2 receptor negative regulator OS=Mus musculus OX=10090 GN=Ptgfrn PE=1 SV=2	1.76573e+07	x15mo_2	soluble-liver.xlsx	15	2	Liver	Protein	Soluble
Ptgfrn	Q9WV91	Prostaglandin F2 receptor negative regulator OS=Mus musculus OX=10090 GN=Ptgfrn PE=1 SV=2	1.85961e+07	x15mo_3	soluble-liver.xlsx	15	3	Liver	Protein	Soluble
Ptgfrn	Q9WV91	Prostaglandin F2 receptor negative regulator OS=Mus musculus OX=10090 GN=Ptgfrn PE=1 SV=2	1.63944e+07	x15mo_4	soluble-liver.xlsx	15	4	Liver	Protein	Soluble
Ptgfrn	Q9WV91	Prostaglandin F2 receptor negative regulator OS=Mus musculus OX=10090 GN=Ptgfrn PE=1 SV=2	1.51204e+07	x24mo_1	soluble-liver.xlsx	24	1	Liver	Protein	Soluble
Ptgfrn	Q9WV91	Prostaglandin F2 receptor negative regulator OS=Mus musculus OX=10090 GN=Ptgfrn PE=1 SV=2	1.58349e+07	x24mo_2	soluble-liver.xlsx	24	2	Liver	Protein	Soluble
Ptgfrn	Q9WV91	Prostaglandin F2 receptor negative regulator OS=Mus musculus OX=10090 GN=Ptgfrn PE=1 SV=2	1.56786e+07	x24mo_3	soluble-liver.xlsx	24	3	Liver	Protein	Soluble
Ptgfrn	Q9WV91	Prostaglandin F2 receptor negative regulator OS=Mus musculus OX=10090 GN=Ptgfrn PE=1 SV=2	1.44044e+07	x24mo_4	soluble-liver.xlsx	24	4	Liver	Protein	Soluble
Ptgfrn	Q9WV91	Prostaglandin F2 receptor negative regulator OS=Mus musculus OX=10090 GN=Ptgfrn PE=1 SV=2	1.65381e+07	x30mo_1	soluble-liver.xlsx	30	1	Liver	Protein	Soluble
Ptgfrn	Q9WV91	Prostaglandin F2 receptor negative regulator OS=Mus musculus OX=10090 GN=Ptgfrn PE=1 SV=2	1.6906e+07	x30mo_2	soluble-liver.xlsx	30	2	Liver	Protein	Soluble
Ptgfrn	Q9WV91	Prostaglandin F2 receptor negative regulator OS=Mus musculus OX=10090 GN=Ptgfrn PE=1 SV=2	1.80416e+07	x30mo_3	soluble-liver.xlsx	30	3	Liver	Protein	Soluble
Ptgfrn	Q9WV91	Prostaglandin F2 receptor negative regulator OS=Mus musculus OX=10090 GN=Ptgfrn PE=1 SV=2	1.34998e+07	x30mo_4	soluble-liver.xlsx	30	4	Liver	Protein	Soluble
Ptgis	O35074|Q8BXC0	Prostacyclin synthase OS=Mus musculus OX=10090 GN=Ptgis PE=1 SV=1|Prostacyclin synthase OS=Mus musculus OX=10090 GN=Ptgis PE=1 SV=1	9.906e+06	x6mo_1	soluble-liver.xlsx	6	1	Liver	Protein	Soluble
Ptgis	O35074|Q8BXC0	Prostacyclin synthase OS=Mus musculus OX=10090 GN=Ptgis PE=1 SV=1|Prostacyclin synthase OS=Mus musculus OX=10090 GN=Ptgis PE=1 SV=1	1.00708e+07	x6mo_2	soluble-liver.xlsx	6	2	Liver	Protein	Soluble
Ptgis	O35074|Q8BXC0	Prostacyclin synthase OS=Mus musculus OX=10090 GN=Ptgis PE=1 SV=1|Prostacyclin synthase OS=Mus musculus OX=10090 GN=Ptgis PE=1 SV=1	1.01299e+07	x6mo_3	soluble-liver.xlsx	6	3	Liver	Protein	Soluble
Ptgis	O35074|Q8BXC0	Prostacyclin synthase OS=Mus musculus OX=10090 GN=Ptgis PE=1 SV=1|Prostacyclin synthase OS=Mus musculus OX=10090 GN=Ptgis PE=1 SV=1	9.82354e+06	x6mo_4	soluble-liver.xlsx	6	4	Liver	Protein	Soluble
Ptgis	O35074|Q8BXC0	Prostacyclin synthase OS=Mus musculus OX=10090 GN=Ptgis PE=1 SV=1|Prostacyclin synthase OS=Mus musculus OX=10090 GN=Ptgis PE=1 SV=1	1.28057e+07	x15mo_1	soluble-liver.xlsx	15	1	Liver	Protein	Soluble
Ptgis	O35074|Q8BXC0	Prostacyclin synthase OS=Mus musculus OX=10090 GN=Ptgis PE=1 SV=1|Prostacyclin synthase OS=Mus musculus OX=10090 GN=Ptgis PE=1 SV=1	1.49684e+07	x15mo_2	soluble-liver.xlsx	15	2	Liver	Protein	Soluble
Ptgis	O35074|Q8BXC0	Prostacyclin synthase OS=Mus musculus OX=10090 GN=Ptgis PE=1 SV=1|Prostacyclin synthase OS=Mus musculus OX=10090 GN=Ptgis PE=1 SV=1	1.18229e+07	x15mo_3	soluble-liver.xlsx	15	3	Liver	Protein	Soluble
Ptgis	O35074|Q8BXC0	Prostacyclin synthase OS=Mus musculus OX=10090 GN=Ptgis PE=1 SV=1|Prostacyclin synthase OS=Mus musculus OX=10090 GN=Ptgis PE=1 SV=1	1.27269e+07	x15mo_4	soluble-liver.xlsx	15	4	Liver	Protein	Soluble
Ptgis	O35074|Q8BXC0	Prostacyclin synthase OS=Mus musculus OX=10090 GN=Ptgis PE=1 SV=1|Prostacyclin synthase OS=Mus musculus OX=10090 GN=Ptgis PE=1 SV=1	1.53515e+07	x24mo_1	soluble-liver.xlsx	24	1	Liver	Protein	Soluble
Ptgis	O35074|Q8BXC0	Prostacyclin synthase OS=Mus musculus OX=10090 GN=Ptgis PE=1 SV=1|Prostacyclin synthase OS=Mus musculus OX=10090 GN=Ptgis PE=1 SV=1	1.42814e+07	x24mo_2	soluble-liver.xlsx	24	2	Liver	Protein	Soluble
Ptgis	O35074|Q8BXC0	Prostacyclin synthase OS=Mus musculus OX=10090 GN=Ptgis PE=1 SV=1|Prostacyclin synthase OS=Mus musculus OX=10090 GN=Ptgis PE=1 SV=1	1.45961e+07	x24mo_3	soluble-liver.xlsx	24	3	Liver	Protein	Soluble
Ptgis	O35074|Q8BXC0	Prostacyclin synthase OS=Mus musculus OX=10090 GN=Ptgis PE=1 SV=1|Prostacyclin synthase OS=Mus musculus OX=10090 GN=Ptgis PE=1 SV=1	1.36085e+07	x24mo_4	soluble-liver.xlsx	24	4	Liver	Protein	Soluble
Ptgis	O35074|Q8BXC0	Prostacyclin synthase OS=Mus musculus OX=10090 GN=Ptgis PE=1 SV=1|Prostacyclin synthase OS=Mus musculus OX=10090 GN=Ptgis PE=1 SV=1	1.71648e+07	x30mo_1	soluble-liver.xlsx	30	1	Liver	Protein	Soluble
Ptgis	O35074|Q8BXC0	Prostacyclin synthase OS=Mus musculus OX=10090 GN=Ptgis PE=1 SV=1|Prostacyclin synthase OS=Mus musculus OX=10090 GN=Ptgis PE=1 SV=1	1.72729e+07	x30mo_2	soluble-liver.xlsx	30	2	Liver	Protein	Soluble
Ptgis	O35074|Q8BXC0	Prostacyclin synthase OS=Mus musculus OX=10090 GN=Ptgis PE=1 SV=1|Prostacyclin synthase OS=Mus musculus OX=10090 GN=Ptgis PE=1 SV=1	1.65766e+07	x30mo_3	soluble-liver.xlsx	30	3	Liver	Protein	Soluble
Ptgis	O35074|Q8BXC0	Prostacyclin synthase OS=Mus musculus OX=10090 GN=Ptgis PE=1 SV=1|Prostacyclin synthase OS=Mus musculus OX=10090 GN=Ptgis PE=1 SV=1	1.42481e+07	x30mo_4	soluble-liver.xlsx	30	4	Liver	Protein	Soluble
Ptgr2	Q8VDQ1	Prostaglandin reductase 2 OS=Mus musculus OX=10090 GN=Ptgr2 PE=1 SV=2	4.42129e+07	x6mo_1	soluble-liver.xlsx	6	1	Liver	Protein	Soluble
Ptgr2	Q8VDQ1	Prostaglandin reductase 2 OS=Mus musculus OX=10090 GN=Ptgr2 PE=1 SV=2	4.43395e+07	x6mo_2	soluble-liver.xlsx	6	2	Liver	Protein	Soluble
Ptgr2	Q8VDQ1	Prostaglandin reductase 2 OS=Mus musculus OX=10090 GN=Ptgr2 PE=1 SV=2	4.46887e+07	x6mo_3	soluble-liver.xlsx	6	3	Liver	Protein	Soluble
Ptgr2	Q8VDQ1	Prostaglandin reductase 2 OS=Mus musculus OX=10090 GN=Ptgr2 PE=1 SV=2	4.43533e+07	x6mo_4	soluble-liver.xlsx	6	4	Liver	Protein	Soluble
Ptgr2	Q8VDQ1	Prostaglandin reductase 2 OS=Mus musculus OX=10090 GN=Ptgr2 PE=1 SV=2	4.08743e+07	x15mo_1	soluble-liver.xlsx	15	1	Liver	Protein	Soluble
Ptgr2	Q8VDQ1	Prostaglandin reductase 2 OS=Mus musculus OX=10090 GN=Ptgr2 PE=1 SV=2	3.98322e+07	x15mo_2	soluble-liver.xlsx	15	2	Liver	Protein	Soluble
Ptgr2	Q8VDQ1	Prostaglandin reductase 2 OS=Mus musculus OX=10090 GN=Ptgr2 PE=1 SV=2	4.10508e+07	x15mo_3	soluble-liver.xlsx	15	3	Liver	Protein	Soluble
Ptgr2	Q8VDQ1	Prostaglandin reductase 2 OS=Mus musculus OX=10090 GN=Ptgr2 PE=1 SV=2	4.18127e+07	x15mo_4	soluble-liver.xlsx	15	4	Liver	Protein	Soluble
Ptgr2	Q8VDQ1	Prostaglandin reductase 2 OS=Mus musculus OX=10090 GN=Ptgr2 PE=1 SV=2	3.778e+07	x24mo_1	soluble-liver.xlsx	24	1	Liver	Protein	Soluble
Ptgr2	Q8VDQ1	Prostaglandin reductase 2 OS=Mus musculus OX=10090 GN=Ptgr2 PE=1 SV=2	4.06335e+07	x24mo_2	soluble-liver.xlsx	24	2	Liver	Protein	Soluble
Ptgr2	Q8VDQ1	Prostaglandin reductase 2 OS=Mus musculus OX=10090 GN=Ptgr2 PE=1 SV=2	4.137e+07	x24mo_3	soluble-liver.xlsx	24	3	Liver	Protein	Soluble
Ptgr2	Q8VDQ1	Prostaglandin reductase 2 OS=Mus musculus OX=10090 GN=Ptgr2 PE=1 SV=2	4.12344e+07	x24mo_4	soluble-liver.xlsx	24	4	Liver	Protein	Soluble
Ptgr2	Q8VDQ1	Prostaglandin reductase 2 OS=Mus musculus OX=10090 GN=Ptgr2 PE=1 SV=2	3.78246e+07	x30mo_1	soluble-liver.xlsx	30	1	Liver	Protein	Soluble
Ptgr2	Q8VDQ1	Prostaglandin reductase 2 OS=Mus musculus OX=10090 GN=Ptgr2 PE=1 SV=2	3.84179e+07	x30mo_2	soluble-liver.xlsx	30	2	Liver	Protein	Soluble
Ptgr2	Q8VDQ1	Prostaglandin reductase 2 OS=Mus musculus OX=10090 GN=Ptgr2 PE=1 SV=2	3.50086e+07	x30mo_3	soluble-liver.xlsx	30	3	Liver	Protein	Soluble
Ptgr2	Q8VDQ1	Prostaglandin reductase 2 OS=Mus musculus OX=10090 GN=Ptgr2 PE=1 SV=2	3.81815e+07	x30mo_4	soluble-liver.xlsx	30	4	Liver	Protein	Soluble
Ptgr3	Q8BGC4	Prostaglandin reductase-3 OS=Mus musculus OX=10090 GN=Ptgr3 PE=1 SV=1	1.29988e+08	x6mo_1	soluble-liver.xlsx	6	1	Liver	Protein	Soluble
Ptgr3	Q8BGC4	Prostaglandin reductase-3 OS=Mus musculus OX=10090 GN=Ptgr3 PE=1 SV=1	1.1779e+08	x6mo_2	soluble-liver.xlsx	6	2	Liver	Protein	Soluble
Ptgr3	Q8BGC4	Prostaglandin reductase-3 OS=Mus musculus OX=10090 GN=Ptgr3 PE=1 SV=1	1.32289e+08	x6mo_3	soluble-liver.xlsx	6	3	Liver	Protein	Soluble
Ptgr3	Q8BGC4	Prostaglandin reductase-3 OS=Mus musculus OX=10090 GN=Ptgr3 PE=1 SV=1	1.26152e+08	x6mo_4	soluble-liver.xlsx	6	4	Liver	Protein	Soluble
Ptgr3	Q8BGC4	Prostaglandin reductase-3 OS=Mus musculus OX=10090 GN=Ptgr3 PE=1 SV=1	1.28745e+08	x15mo_1	soluble-liver.xlsx	15	1	Liver	Protein	Soluble
Ptgr3	Q8BGC4	Prostaglandin reductase-3 OS=Mus musculus OX=10090 GN=Ptgr3 PE=1 SV=1	1.29064e+08	x15mo_2	soluble-liver.xlsx	15	2	Liver	Protein	Soluble
Ptgr3	Q8BGC4	Prostaglandin reductase-3 OS=Mus musculus OX=10090 GN=Ptgr3 PE=1 SV=1	1.27157e+08	x15mo_3	soluble-liver.xlsx	15	3	Liver	Protein	Soluble
Ptgr3	Q8BGC4	Prostaglandin reductase-3 OS=Mus musculus OX=10090 GN=Ptgr3 PE=1 SV=1	1.29474e+08	x15mo_4	soluble-liver.xlsx	15	4	Liver	Protein	Soluble
Ptgr3	Q8BGC4	Prostaglandin reductase-3 OS=Mus musculus OX=10090 GN=Ptgr3 PE=1 SV=1	1.26889e+08	x24mo_1	soluble-liver.xlsx	24	1	Liver	Protein	Soluble
Ptgr3	Q8BGC4	Prostaglandin reductase-3 OS=Mus musculus OX=10090 GN=Ptgr3 PE=1 SV=1	1.26484e+08	x24mo_2	soluble-liver.xlsx	24	2	Liver	Protein	Soluble
Ptgr3	Q8BGC4	Prostaglandin reductase-3 OS=Mus musculus OX=10090 GN=Ptgr3 PE=1 SV=1	1.34913e+08	x24mo_3	soluble-liver.xlsx	24	3	Liver	Protein	Soluble
Ptgr3	Q8BGC4	Prostaglandin reductase-3 OS=Mus musculus OX=10090 GN=Ptgr3 PE=1 SV=1	1.2964e+08	x24mo_4	soluble-liver.xlsx	24	4	Liver	Protein	Soluble
Ptgr3	Q8BGC4	Prostaglandin reductase-3 OS=Mus musculus OX=10090 GN=Ptgr3 PE=1 SV=1	1.1953e+08	x30mo_1	soluble-liver.xlsx	30	1	Liver	Protein	Soluble
Ptgr3	Q8BGC4	Prostaglandin reductase-3 OS=Mus musculus OX=10090 GN=Ptgr3 PE=1 SV=1	1.25662e+08	x30mo_2	soluble-liver.xlsx	30	2	Liver	Protein	Soluble
Ptgr3	Q8BGC4	Prostaglandin reductase-3 OS=Mus musculus OX=10090 GN=Ptgr3 PE=1 SV=1	1.09574e+08	x30mo_3	soluble-liver.xlsx	30	3	Liver	Protein	Soluble
Ptgr3	Q8BGC4	Prostaglandin reductase-3 OS=Mus musculus OX=10090 GN=Ptgr3 PE=1 SV=1	1.43402e+08	x30mo_4	soluble-liver.xlsx	30	4	Liver	Protein	Soluble
Ptgs1	P22437	Prostaglandin G/H synthase 1 OS=Mus musculus OX=10090 GN=Ptgs1 PE=1 SV=1	6.03401e+06	x6mo_1	soluble-liver.xlsx	6	1	Liver	Protein	Soluble
Ptgs1	P22437	Prostaglandin G/H synthase 1 OS=Mus musculus OX=10090 GN=Ptgs1 PE=1 SV=1	5.59811e+06	x6mo_2	soluble-liver.xlsx	6	2	Liver	Protein	Soluble
Ptgs1	P22437	Prostaglandin G/H synthase 1 OS=Mus musculus OX=10090 GN=Ptgs1 PE=1 SV=1	7.1737e+06	x6mo_3	soluble-liver.xlsx	6	3	Liver	Protein	Soluble
Ptgs1	P22437	Prostaglandin G/H synthase 1 OS=Mus musculus OX=10090 GN=Ptgs1 PE=1 SV=1	7.76104e+06	x6mo_4	soluble-liver.xlsx	6	4	Liver	Protein	Soluble
Ptgs1	P22437	Prostaglandin G/H synthase 1 OS=Mus musculus OX=10090 GN=Ptgs1 PE=1 SV=1	8.22545e+06	x15mo_1	soluble-liver.xlsx	15	1	Liver	Protein	Soluble
Ptgs1	P22437	Prostaglandin G/H synthase 1 OS=Mus musculus OX=10090 GN=Ptgs1 PE=1 SV=1	8.1212e+06	x15mo_2	soluble-liver.xlsx	15	2	Liver	Protein	Soluble
Ptgs1	P22437	Prostaglandin G/H synthase 1 OS=Mus musculus OX=10090 GN=Ptgs1 PE=1 SV=1	7.83119e+06	x15mo_3	soluble-liver.xlsx	15	3	Liver	Protein	Soluble
Ptgs1	P22437	Prostaglandin G/H synthase 1 OS=Mus musculus OX=10090 GN=Ptgs1 PE=1 SV=1	8.30497e+06	x15mo_4	soluble-liver.xlsx	15	4	Liver	Protein	Soluble
Ptgs1	P22437	Prostaglandin G/H synthase 1 OS=Mus musculus OX=10090 GN=Ptgs1 PE=1 SV=1	1.21484e+07	x24mo_1	soluble-liver.xlsx	24	1	Liver	Protein	Soluble
Ptgs1	P22437	Prostaglandin G/H synthase 1 OS=Mus musculus OX=10090 GN=Ptgs1 PE=1 SV=1	9.46311e+06	x24mo_2	soluble-liver.xlsx	24	2	Liver	Protein	Soluble
Ptgs1	P22437	Prostaglandin G/H synthase 1 OS=Mus musculus OX=10090 GN=Ptgs1 PE=1 SV=1	8.56367e+06	x24mo_3	soluble-liver.xlsx	24	3	Liver	Protein	Soluble
Ptgs1	P22437	Prostaglandin G/H synthase 1 OS=Mus musculus OX=10090 GN=Ptgs1 PE=1 SV=1	1.05864e+07	x24mo_4	soluble-liver.xlsx	24	4	Liver	Protein	Soluble
Ptgs1	P22437	Prostaglandin G/H synthase 1 OS=Mus musculus OX=10090 GN=Ptgs1 PE=1 SV=1	1.10785e+07	x30mo_1	soluble-liver.xlsx	30	1	Liver	Protein	Soluble
Ptgs1	P22437	Prostaglandin G/H synthase 1 OS=Mus musculus OX=10090 GN=Ptgs1 PE=1 SV=1	1.19024e+07	x30mo_2	soluble-liver.xlsx	30	2	Liver	Protein	Soluble
Ptgs1	P22437	Prostaglandin G/H synthase 1 OS=Mus musculus OX=10090 GN=Ptgs1 PE=1 SV=1	1.12724e+07	x30mo_3	soluble-liver.xlsx	30	3	Liver	Protein	Soluble
Ptgs1	P22437	Prostaglandin G/H synthase 1 OS=Mus musculus OX=10090 GN=Ptgs1 PE=1 SV=1	1.01148e+07	x30mo_4	soluble-liver.xlsx	30	4	Liver	Protein	Soluble
Ptk2	A0A5F8MPY3|P34152|P34152-2|P34152-4	Focal adhesion kinase 1 OS=Mus musculus OX=10090 GN=Ptk2 PE=1 SV=4|Isoform 2 of Focal adhesion kinase 1 OS=Mus musculus OX=10090 GN=Ptk2|Isoform 4 of Focal adhesion kinase 1 OS=Mus musculus OX=10090 GN=Ptk2|Non-specific protein-tyrosine kinase OS=Mus musculus OX=10090 GN=Ptk2 PE=1 SV=1	2.34699e+07	x6mo_1	soluble-liver.xlsx	6	1	Liver	Protein	Soluble
Ptk2	A0A5F8MPY3|P34152|P34152-2|P34152-4	Focal adhesion kinase 1 OS=Mus musculus OX=10090 GN=Ptk2 PE=1 SV=4|Isoform 2 of Focal adhesion kinase 1 OS=Mus musculus OX=10090 GN=Ptk2|Isoform 4 of Focal adhesion kinase 1 OS=Mus musculus OX=10090 GN=Ptk2|Non-specific protein-tyrosine kinase OS=Mus musculus OX=10090 GN=Ptk2 PE=1 SV=1	2.31438e+07	x6mo_2	soluble-liver.xlsx	6	2	Liver	Protein	Soluble
Ptk2	A0A5F8MPY3|P34152|P34152-2|P34152-4	Focal adhesion kinase 1 OS=Mus musculus OX=10090 GN=Ptk2 PE=1 SV=4|Isoform 2 of Focal adhesion kinase 1 OS=Mus musculus OX=10090 GN=Ptk2|Isoform 4 of Focal adhesion kinase 1 OS=Mus musculus OX=10090 GN=Ptk2|Non-specific protein-tyrosine kinase OS=Mus musculus OX=10090 GN=Ptk2 PE=1 SV=1	2.39878e+07	x6mo_3	soluble-liver.xlsx	6	3	Liver	Protein	Soluble
Ptk2	A0A5F8MPY3|P34152|P34152-2|P34152-4	Focal adhesion kinase 1 OS=Mus musculus OX=10090 GN=Ptk2 PE=1 SV=4|Isoform 2 of Focal adhesion kinase 1 OS=Mus musculus OX=10090 GN=Ptk2|Isoform 4 of Focal adhesion kinase 1 OS=Mus musculus OX=10090 GN=Ptk2|Non-specific protein-tyrosine kinase OS=Mus musculus OX=10090 GN=Ptk2 PE=1 SV=1	2.41474e+07	x6mo_4	soluble-liver.xlsx	6	4	Liver	Protein	Soluble
Ptk2	A0A5F8MPY3|P34152|P34152-2|P34152-4	Focal adhesion kinase 1 OS=Mus musculus OX=10090 GN=Ptk2 PE=1 SV=4|Isoform 2 of Focal adhesion kinase 1 OS=Mus musculus OX=10090 GN=Ptk2|Isoform 4 of Focal adhesion kinase 1 OS=Mus musculus OX=10090 GN=Ptk2|Non-specific protein-tyrosine kinase OS=Mus musculus OX=10090 GN=Ptk2 PE=1 SV=1	2.08715e+07	x15mo_1	soluble-liver.xlsx	15	1	Liver	Protein	Soluble
Ptk2	A0A5F8MPY3|P34152|P34152-2|P34152-4	Focal adhesion kinase 1 OS=Mus musculus OX=10090 GN=Ptk2 PE=1 SV=4|Isoform 2 of Focal adhesion kinase 1 OS=Mus musculus OX=10090 GN=Ptk2|Isoform 4 of Focal adhesion kinase 1 OS=Mus musculus OX=10090 GN=Ptk2|Non-specific protein-tyrosine kinase OS=Mus musculus OX=10090 GN=Ptk2 PE=1 SV=1	2.42236e+07	x15mo_2	soluble-liver.xlsx	15	2	Liver	Protein	Soluble
Ptk2	A0A5F8MPY3|P34152|P34152-2|P34152-4	Focal adhesion kinase 1 OS=Mus musculus OX=10090 GN=Ptk2 PE=1 SV=4|Isoform 2 of Focal adhesion kinase 1 OS=Mus musculus OX=10090 GN=Ptk2|Isoform 4 of Focal adhesion kinase 1 OS=Mus musculus OX=10090 GN=Ptk2|Non-specific protein-tyrosine kinase OS=Mus musculus OX=10090 GN=Ptk2 PE=1 SV=1	2.30559e+07	x15mo_3	soluble-liver.xlsx	15	3	Liver	Protein	Soluble
Ptk2	A0A5F8MPY3|P34152|P34152-2|P34152-4	Focal adhesion kinase 1 OS=Mus musculus OX=10090 GN=Ptk2 PE=1 SV=4|Isoform 2 of Focal adhesion kinase 1 OS=Mus musculus OX=10090 GN=Ptk2|Isoform 4 of Focal adhesion kinase 1 OS=Mus musculus OX=10090 GN=Ptk2|Non-specific protein-tyrosine kinase OS=Mus musculus OX=10090 GN=Ptk2 PE=1 SV=1	2.16633e+07	x15mo_4	soluble-liver.xlsx	15	4	Liver	Protein	Soluble
Ptk2	A0A5F8MPY3|P34152|P34152-2|P34152-4	Focal adhesion kinase 1 OS=Mus musculus OX=10090 GN=Ptk2 PE=1 SV=4|Isoform 2 of Focal adhesion kinase 1 OS=Mus musculus OX=10090 GN=Ptk2|Isoform 4 of Focal adhesion kinase 1 OS=Mus musculus OX=10090 GN=Ptk2|Non-specific protein-tyrosine kinase OS=Mus musculus OX=10090 GN=Ptk2 PE=1 SV=1	2.25717e+07	x24mo_1	soluble-liver.xlsx	24	1	Liver	Protein	Soluble
Ptk2	A0A5F8MPY3|P34152|P34152-2|P34152-4	Focal adhesion kinase 1 OS=Mus musculus OX=10090 GN=Ptk2 PE=1 SV=4|Isoform 2 of Focal adhesion kinase 1 OS=Mus musculus OX=10090 GN=Ptk2|Isoform 4 of Focal adhesion kinase 1 OS=Mus musculus OX=10090 GN=Ptk2|Non-specific protein-tyrosine kinase OS=Mus musculus OX=10090 GN=Ptk2 PE=1 SV=1	2.21403e+07	x24mo_2	soluble-liver.xlsx	24	2	Liver	Protein	Soluble
Ptk2	A0A5F8MPY3|P34152|P34152-2|P34152-4	Focal adhesion kinase 1 OS=Mus musculus OX=10090 GN=Ptk2 PE=1 SV=4|Isoform 2 of Focal adhesion kinase 1 OS=Mus musculus OX=10090 GN=Ptk2|Isoform 4 of Focal adhesion kinase 1 OS=Mus musculus OX=10090 GN=Ptk2|Non-specific protein-tyrosine kinase OS=Mus musculus OX=10090 GN=Ptk2 PE=1 SV=1	2.36229e+07	x24mo_3	soluble-liver.xlsx	24	3	Liver	Protein	Soluble
Ptk2	A0A5F8MPY3|P34152|P34152-2|P34152-4	Focal adhesion kinase 1 OS=Mus musculus OX=10090 GN=Ptk2 PE=1 SV=4|Isoform 2 of Focal adhesion kinase 1 OS=Mus musculus OX=10090 GN=Ptk2|Isoform 4 of Focal adhesion kinase 1 OS=Mus musculus OX=10090 GN=Ptk2|Non-specific protein-tyrosine kinase OS=Mus musculus OX=10090 GN=Ptk2 PE=1 SV=1	2.46766e+07	x24mo_4	soluble-liver.xlsx	24	4	Liver	Protein	Soluble
Ptk2	A0A5F8MPY3|P34152|P34152-2|P34152-4	Focal adhesion kinase 1 OS=Mus musculus OX=10090 GN=Ptk2 PE=1 SV=4|Isoform 2 of Focal adhesion kinase 1 OS=Mus musculus OX=10090 GN=Ptk2|Isoform 4 of Focal adhesion kinase 1 OS=Mus musculus OX=10090 GN=Ptk2|Non-specific protein-tyrosine kinase OS=Mus musculus OX=10090 GN=Ptk2 PE=1 SV=1	2.40373e+07	x30mo_1	soluble-liver.xlsx	30	1	Liver	Protein	Soluble
Ptk2	A0A5F8MPY3|P34152|P34152-2|P34152-4	Focal adhesion kinase 1 OS=Mus musculus OX=10090 GN=Ptk2 PE=1 SV=4|Isoform 2 of Focal adhesion kinase 1 OS=Mus musculus OX=10090 GN=Ptk2|Isoform 4 of Focal adhesion kinase 1 OS=Mus musculus OX=10090 GN=Ptk2|Non-specific protein-tyrosine kinase OS=Mus musculus OX=10090 GN=Ptk2 PE=1 SV=1	2.38891e+07	x30mo_2	soluble-liver.xlsx	30	2	Liver	Protein	Soluble
Ptk2	A0A5F8MPY3|P34152|P34152-2|P34152-4	Focal adhesion kinase 1 OS=Mus musculus OX=10090 GN=Ptk2 PE=1 SV=4|Isoform 2 of Focal adhesion kinase 1 OS=Mus musculus OX=10090 GN=Ptk2|Isoform 4 of Focal adhesion kinase 1 OS=Mus musculus OX=10090 GN=Ptk2|Non-specific protein-tyrosine kinase OS=Mus musculus OX=10090 GN=Ptk2 PE=1 SV=1	2.29921e+07	x30mo_3	soluble-liver.xlsx	30	3	Liver	Protein	Soluble
Ptk2	A0A5F8MPY3|P34152|P34152-2|P34152-4	Focal adhesion kinase 1 OS=Mus musculus OX=10090 GN=Ptk2 PE=1 SV=4|Isoform 2 of Focal adhesion kinase 1 OS=Mus musculus OX=10090 GN=Ptk2|Isoform 4 of Focal adhesion kinase 1 OS=Mus musculus OX=10090 GN=Ptk2|Non-specific protein-tyrosine kinase OS=Mus musculus OX=10090 GN=Ptk2 PE=1 SV=1	2.22075e+07	x30mo_4	soluble-liver.xlsx	30	4	Liver	Protein	Soluble
Ptk2b	Q3UDE9|Q9QVP9	Non-specific protein-tyrosine kinase OS=Mus musculus OX=10090 GN=Ptk2b PE=1 SV=1|Protein-tyrosine kinase 2-beta OS=Mus musculus OX=10090 GN=Ptk2b PE=1 SV=2	1.99422e+07	x6mo_1	soluble-liver.xlsx	6	1	Liver	Protein	Soluble
Ptk2b	Q3UDE9|Q9QVP9	Non-specific protein-tyrosine kinase OS=Mus musculus OX=10090 GN=Ptk2b PE=1 SV=1|Protein-tyrosine kinase 2-beta OS=Mus musculus OX=10090 GN=Ptk2b PE=1 SV=2	2.05746e+07	x6mo_2	soluble-liver.xlsx	6	2	Liver	Protein	Soluble
Ptk2b	Q3UDE9|Q9QVP9	Non-specific protein-tyrosine kinase OS=Mus musculus OX=10090 GN=Ptk2b PE=1 SV=1|Protein-tyrosine kinase 2-beta OS=Mus musculus OX=10090 GN=Ptk2b PE=1 SV=2	2.19676e+07	x6mo_3	soluble-liver.xlsx	6	3	Liver	Protein	Soluble
Ptk2b	Q3UDE9|Q9QVP9	Non-specific protein-tyrosine kinase OS=Mus musculus OX=10090 GN=Ptk2b PE=1 SV=1|Protein-tyrosine kinase 2-beta OS=Mus musculus OX=10090 GN=Ptk2b PE=1 SV=2	2.11027e+07	x6mo_4	soluble-liver.xlsx	6	4	Liver	Protein	Soluble
Ptk2b	Q3UDE9|Q9QVP9	Non-specific protein-tyrosine kinase OS=Mus musculus OX=10090 GN=Ptk2b PE=1 SV=1|Protein-tyrosine kinase 2-beta OS=Mus musculus OX=10090 GN=Ptk2b PE=1 SV=2	1.70783e+07	x15mo_1	soluble-liver.xlsx	15	1	Liver	Protein	Soluble
Ptk2b	Q3UDE9|Q9QVP9	Non-specific protein-tyrosine kinase OS=Mus musculus OX=10090 GN=Ptk2b PE=1 SV=1|Protein-tyrosine kinase 2-beta OS=Mus musculus OX=10090 GN=Ptk2b PE=1 SV=2	2.06254e+07	x15mo_2	soluble-liver.xlsx	15	2	Liver	Protein	Soluble
Ptk2b	Q3UDE9|Q9QVP9	Non-specific protein-tyrosine kinase OS=Mus musculus OX=10090 GN=Ptk2b PE=1 SV=1|Protein-tyrosine kinase 2-beta OS=Mus musculus OX=10090 GN=Ptk2b PE=1 SV=2	1.90641e+07	x15mo_3	soluble-liver.xlsx	15	3	Liver	Protein	Soluble
Ptk2b	Q3UDE9|Q9QVP9	Non-specific protein-tyrosine kinase OS=Mus musculus OX=10090 GN=Ptk2b PE=1 SV=1|Protein-tyrosine kinase 2-beta OS=Mus musculus OX=10090 GN=Ptk2b PE=1 SV=2	2.07655e+07	x15mo_4	soluble-liver.xlsx	15	4	Liver	Protein	Soluble
Ptk2b	Q3UDE9|Q9QVP9	Non-specific protein-tyrosine kinase OS=Mus musculus OX=10090 GN=Ptk2b PE=1 SV=1|Protein-tyrosine kinase 2-beta OS=Mus musculus OX=10090 GN=Ptk2b PE=1 SV=2	2.46779e+07	x24mo_1	soluble-liver.xlsx	24	1	Liver	Protein	Soluble
Ptk2b	Q3UDE9|Q9QVP9	Non-specific protein-tyrosine kinase OS=Mus musculus OX=10090 GN=Ptk2b PE=1 SV=1|Protein-tyrosine kinase 2-beta OS=Mus musculus OX=10090 GN=Ptk2b PE=1 SV=2	2.21458e+07	x24mo_2	soluble-liver.xlsx	24	2	Liver	Protein	Soluble
Ptk2b	Q3UDE9|Q9QVP9	Non-specific protein-tyrosine kinase OS=Mus musculus OX=10090 GN=Ptk2b PE=1 SV=1|Protein-tyrosine kinase 2-beta OS=Mus musculus OX=10090 GN=Ptk2b PE=1 SV=2	2.09049e+07	x24mo_3	soluble-liver.xlsx	24	3	Liver	Protein	Soluble
Ptk2b	Q3UDE9|Q9QVP9	Non-specific protein-tyrosine kinase OS=Mus musculus OX=10090 GN=Ptk2b PE=1 SV=1|Protein-tyrosine kinase 2-beta OS=Mus musculus OX=10090 GN=Ptk2b PE=1 SV=2	2.27399e+07	x24mo_4	soluble-liver.xlsx	24	4	Liver	Protein	Soluble
Ptk2b	Q3UDE9|Q9QVP9	Non-specific protein-tyrosine kinase OS=Mus musculus OX=10090 GN=Ptk2b PE=1 SV=1|Protein-tyrosine kinase 2-beta OS=Mus musculus OX=10090 GN=Ptk2b PE=1 SV=2	2.03759e+07	x30mo_1	soluble-liver.xlsx	30	1	Liver	Protein	Soluble
Ptk2b	Q3UDE9|Q9QVP9	Non-specific protein-tyrosine kinase OS=Mus musculus OX=10090 GN=Ptk2b PE=1 SV=1|Protein-tyrosine kinase 2-beta OS=Mus musculus OX=10090 GN=Ptk2b PE=1 SV=2	2.4064e+07	x30mo_2	soluble-liver.xlsx	30	2	Liver	Protein	Soluble
Ptk2b	Q3UDE9|Q9QVP9	Non-specific protein-tyrosine kinase OS=Mus musculus OX=10090 GN=Ptk2b PE=1 SV=1|Protein-tyrosine kinase 2-beta OS=Mus musculus OX=10090 GN=Ptk2b PE=1 SV=2	2.11387e+07	x30mo_3	soluble-liver.xlsx	30	3	Liver	Protein	Soluble
Ptk2b	Q3UDE9|Q9QVP9	Non-specific protein-tyrosine kinase OS=Mus musculus OX=10090 GN=Ptk2b PE=1 SV=1|Protein-tyrosine kinase 2-beta OS=Mus musculus OX=10090 GN=Ptk2b PE=1 SV=2	2.00977e+07	x30mo_4	soluble-liver.xlsx	30	4	Liver	Protein	Soluble
Ptma	P26350	Prothymosin alpha OS=Mus musculus OX=10090 GN=Ptma PE=1 SV=2	1.07875e+08	x6mo_1	soluble-liver.xlsx	6	1	Liver	Protein	Soluble
Ptma	P26350	Prothymosin alpha OS=Mus musculus OX=10090 GN=Ptma PE=1 SV=2	1.06232e+08	x6mo_2	soluble-liver.xlsx	6	2	Liver	Protein	Soluble
Ptma	P26350	Prothymosin alpha OS=Mus musculus OX=10090 GN=Ptma PE=1 SV=2	9.88555e+07	x6mo_3	soluble-liver.xlsx	6	3	Liver	Protein	Soluble
Ptma	P26350	Prothymosin alpha OS=Mus musculus OX=10090 GN=Ptma PE=1 SV=2	1.0095e+08	x6mo_4	soluble-liver.xlsx	6	4	Liver	Protein	Soluble
Ptma	P26350	Prothymosin alpha OS=Mus musculus OX=10090 GN=Ptma PE=1 SV=2	1.14134e+08	x15mo_1	soluble-liver.xlsx	15	1	Liver	Protein	Soluble
Ptma	P26350	Prothymosin alpha OS=Mus musculus OX=10090 GN=Ptma PE=1 SV=2	1.05872e+08	x15mo_2	soluble-liver.xlsx	15	2	Liver	Protein	Soluble
Ptma	P26350	Prothymosin alpha OS=Mus musculus OX=10090 GN=Ptma PE=1 SV=2	1.05603e+08	x15mo_3	soluble-liver.xlsx	15	3	Liver	Protein	Soluble
Ptma	P26350	Prothymosin alpha OS=Mus musculus OX=10090 GN=Ptma PE=1 SV=2	1.13429e+08	x15mo_4	soluble-liver.xlsx	15	4	Liver	Protein	Soluble
Ptma	P26350	Prothymosin alpha OS=Mus musculus OX=10090 GN=Ptma PE=1 SV=2	1.17351e+08	x24mo_1	soluble-liver.xlsx	24	1	Liver	Protein	Soluble
Ptma	P26350	Prothymosin alpha OS=Mus musculus OX=10090 GN=Ptma PE=1 SV=2	1.1679e+08	x24mo_2	soluble-liver.xlsx	24	2	Liver	Protein	Soluble
Ptma	P26350	Prothymosin alpha OS=Mus musculus OX=10090 GN=Ptma PE=1 SV=2	1.09671e+08	x24mo_3	soluble-liver.xlsx	24	3	Liver	Protein	Soluble
Ptma	P26350	Prothymosin alpha OS=Mus musculus OX=10090 GN=Ptma PE=1 SV=2	1.13469e+08	x24mo_4	soluble-liver.xlsx	24	4	Liver	Protein	Soluble
Ptma	P26350	Prothymosin alpha OS=Mus musculus OX=10090 GN=Ptma PE=1 SV=2	1.16583e+08	x30mo_1	soluble-liver.xlsx	30	1	Liver	Protein	Soluble
Ptma	P26350	Prothymosin alpha OS=Mus musculus OX=10090 GN=Ptma PE=1 SV=2	1.14675e+08	x30mo_2	soluble-liver.xlsx	30	2	Liver	Protein	Soluble
Ptma	P26350	Prothymosin alpha OS=Mus musculus OX=10090 GN=Ptma PE=1 SV=2	1.39129e+08	x30mo_3	soluble-liver.xlsx	30	3	Liver	Protein	Soluble
Ptma	P26350	Prothymosin alpha OS=Mus musculus OX=10090 GN=Ptma PE=1 SV=2	1.06243e+08	x30mo_4	soluble-liver.xlsx	30	4	Liver	Protein	Soluble
Ptms	Q9D0J8	Parathymosin OS=Mus musculus OX=10090 GN=Ptms PE=1 SV=3	1.67015e+08	x6mo_1	soluble-liver.xlsx	6	1	Liver	Protein	Soluble
Ptms	Q9D0J8	Parathymosin OS=Mus musculus OX=10090 GN=Ptms PE=1 SV=3	1.54196e+08	x6mo_2	soluble-liver.xlsx	6	2	Liver	Protein	Soluble
Ptms	Q9D0J8	Parathymosin OS=Mus musculus OX=10090 GN=Ptms PE=1 SV=3	1.55107e+08	x6mo_3	soluble-liver.xlsx	6	3	Liver	Protein	Soluble
Ptms	Q9D0J8	Parathymosin OS=Mus musculus OX=10090 GN=Ptms PE=1 SV=3	1.49433e+08	x6mo_4	soluble-liver.xlsx	6	4	Liver	Protein	Soluble
Ptms	Q9D0J8	Parathymosin OS=Mus musculus OX=10090 GN=Ptms PE=1 SV=3	1.51663e+08	x15mo_1	soluble-liver.xlsx	15	1	Liver	Protein	Soluble
Ptms	Q9D0J8	Parathymosin OS=Mus musculus OX=10090 GN=Ptms PE=1 SV=3	1.48562e+08	x15mo_2	soluble-liver.xlsx	15	2	Liver	Protein	Soluble
Ptms	Q9D0J8	Parathymosin OS=Mus musculus OX=10090 GN=Ptms PE=1 SV=3	1.57729e+08	x15mo_3	soluble-liver.xlsx	15	3	Liver	Protein	Soluble
Ptms	Q9D0J8	Parathymosin OS=Mus musculus OX=10090 GN=Ptms PE=1 SV=3	1.44947e+08	x15mo_4	soluble-liver.xlsx	15	4	Liver	Protein	Soluble
Ptms	Q9D0J8	Parathymosin OS=Mus musculus OX=10090 GN=Ptms PE=1 SV=3	1.37997e+08	x24mo_1	soluble-liver.xlsx	24	1	Liver	Protein	Soluble
Ptms	Q9D0J8	Parathymosin OS=Mus musculus OX=10090 GN=Ptms PE=1 SV=3	1.3995e+08	x24mo_2	soluble-liver.xlsx	24	2	Liver	Protein	Soluble
Ptms	Q9D0J8	Parathymosin OS=Mus musculus OX=10090 GN=Ptms PE=1 SV=3	1.51533e+08	x24mo_3	soluble-liver.xlsx	24	3	Liver	Protein	Soluble
Ptms	Q9D0J8	Parathymosin OS=Mus musculus OX=10090 GN=Ptms PE=1 SV=3	1.44625e+08	x24mo_4	soluble-liver.xlsx	24	4	Liver	Protein	Soluble
Ptms	Q9D0J8	Parathymosin OS=Mus musculus OX=10090 GN=Ptms PE=1 SV=3	1.51684e+08	x30mo_1	soluble-liver.xlsx	30	1	Liver	Protein	Soluble
Ptms	Q9D0J8	Parathymosin OS=Mus musculus OX=10090 GN=Ptms PE=1 SV=3	1.40275e+08	x30mo_2	soluble-liver.xlsx	30	2	Liver	Protein	Soluble
Ptms	Q9D0J8	Parathymosin OS=Mus musculus OX=10090 GN=Ptms PE=1 SV=3	1.47386e+08	x30mo_3	soluble-liver.xlsx	30	3	Liver	Protein	Soluble
Ptms	Q9D0J8	Parathymosin OS=Mus musculus OX=10090 GN=Ptms PE=1 SV=3	1.41766e+08	x30mo_4	soluble-liver.xlsx	30	4	Liver	Protein	Soluble
Ptpa	P58389	Serine/threonine-protein phosphatase 2A activator OS=Mus musculus OX=10090 GN=Ptpa PE=1 SV=1	3.80578e+07	x6mo_1	soluble-liver.xlsx	6	1	Liver	Protein	Soluble
Ptpa	P58389	Serine/threonine-protein phosphatase 2A activator OS=Mus musculus OX=10090 GN=Ptpa PE=1 SV=1	3.44349e+07	x6mo_2	soluble-liver.xlsx	6	2	Liver	Protein	Soluble
Ptpa	P58389	Serine/threonine-protein phosphatase 2A activator OS=Mus musculus OX=10090 GN=Ptpa PE=1 SV=1	3.55525e+07	x6mo_3	soluble-liver.xlsx	6	3	Liver	Protein	Soluble
Ptpa	P58389	Serine/threonine-protein phosphatase 2A activator OS=Mus musculus OX=10090 GN=Ptpa PE=1 SV=1	3.57218e+07	x6mo_4	soluble-liver.xlsx	6	4	Liver	Protein	Soluble
Ptpa	P58389	Serine/threonine-protein phosphatase 2A activator OS=Mus musculus OX=10090 GN=Ptpa PE=1 SV=1	3.6303e+07	x15mo_1	soluble-liver.xlsx	15	1	Liver	Protein	Soluble
Ptpa	P58389	Serine/threonine-protein phosphatase 2A activator OS=Mus musculus OX=10090 GN=Ptpa PE=1 SV=1	3.72662e+07	x15mo_2	soluble-liver.xlsx	15	2	Liver	Protein	Soluble
Ptpa	P58389	Serine/threonine-protein phosphatase 2A activator OS=Mus musculus OX=10090 GN=Ptpa PE=1 SV=1	3.73167e+07	x15mo_3	soluble-liver.xlsx	15	3	Liver	Protein	Soluble
Ptpa	P58389	Serine/threonine-protein phosphatase 2A activator OS=Mus musculus OX=10090 GN=Ptpa PE=1 SV=1	3.69846e+07	x15mo_4	soluble-liver.xlsx	15	4	Liver	Protein	Soluble
Ptpa	P58389	Serine/threonine-protein phosphatase 2A activator OS=Mus musculus OX=10090 GN=Ptpa PE=1 SV=1	3.82455e+07	x24mo_1	soluble-liver.xlsx	24	1	Liver	Protein	Soluble
Ptpa	P58389	Serine/threonine-protein phosphatase 2A activator OS=Mus musculus OX=10090 GN=Ptpa PE=1 SV=1	4.07393e+07	x24mo_2	soluble-liver.xlsx	24	2	Liver	Protein	Soluble
Ptpa	P58389	Serine/threonine-protein phosphatase 2A activator OS=Mus musculus OX=10090 GN=Ptpa PE=1 SV=1	3.89234e+07	x24mo_3	soluble-liver.xlsx	24	3	Liver	Protein	Soluble
Ptpa	P58389	Serine/threonine-protein phosphatase 2A activator OS=Mus musculus OX=10090 GN=Ptpa PE=1 SV=1	4.06205e+07	x24mo_4	soluble-liver.xlsx	24	4	Liver	Protein	Soluble
Ptpa	P58389	Serine/threonine-protein phosphatase 2A activator OS=Mus musculus OX=10090 GN=Ptpa PE=1 SV=1	3.82268e+07	x30mo_1	soluble-liver.xlsx	30	1	Liver	Protein	Soluble
Ptpa	P58389	Serine/threonine-protein phosphatase 2A activator OS=Mus musculus OX=10090 GN=Ptpa PE=1 SV=1	3.95609e+07	x30mo_2	soluble-liver.xlsx	30	2	Liver	Protein	Soluble
Ptpa	P58389	Serine/threonine-protein phosphatase 2A activator OS=Mus musculus OX=10090 GN=Ptpa PE=1 SV=1	4.18169e+07	x30mo_3	soluble-liver.xlsx	30	3	Liver	Protein	Soluble
Ptpa	P58389	Serine/threonine-protein phosphatase 2A activator OS=Mus musculus OX=10090 GN=Ptpa PE=1 SV=1	3.87805e+07	x30mo_4	soluble-liver.xlsx	30	4	Liver	Protein	Soluble
Ptpmt1	Q66GT5	Phosphatidylglycerophosphatase and protein-tyrosine phosphatase 1 OS=Mus musculus OX=10090 GN=Ptpmt1 PE=1 SV=1	5.40926e+07	x6mo_1	soluble-liver.xlsx	6	1	Liver	Protein	Soluble
Ptpmt1	Q66GT5	Phosphatidylglycerophosphatase and protein-tyrosine phosphatase 1 OS=Mus musculus OX=10090 GN=Ptpmt1 PE=1 SV=1	5.42077e+07	x6mo_2	soluble-liver.xlsx	6	2	Liver	Protein	Soluble
Ptpmt1	Q66GT5	Phosphatidylglycerophosphatase and protein-tyrosine phosphatase 1 OS=Mus musculus OX=10090 GN=Ptpmt1 PE=1 SV=1	5.1638e+07	x6mo_3	soluble-liver.xlsx	6	3	Liver	Protein	Soluble
Ptpmt1	Q66GT5	Phosphatidylglycerophosphatase and protein-tyrosine phosphatase 1 OS=Mus musculus OX=10090 GN=Ptpmt1 PE=1 SV=1	5.41324e+07	x6mo_4	soluble-liver.xlsx	6	4	Liver	Protein	Soluble
Ptpmt1	Q66GT5	Phosphatidylglycerophosphatase and protein-tyrosine phosphatase 1 OS=Mus musculus OX=10090 GN=Ptpmt1 PE=1 SV=1	4.52619e+07	x15mo_1	soluble-liver.xlsx	15	1	Liver	Protein	Soluble
Ptpmt1	Q66GT5	Phosphatidylglycerophosphatase and protein-tyrosine phosphatase 1 OS=Mus musculus OX=10090 GN=Ptpmt1 PE=1 SV=1	4.73985e+07	x15mo_2	soluble-liver.xlsx	15	2	Liver	Protein	Soluble
Ptpmt1	Q66GT5	Phosphatidylglycerophosphatase and protein-tyrosine phosphatase 1 OS=Mus musculus OX=10090 GN=Ptpmt1 PE=1 SV=1	4.6036e+07	x15mo_3	soluble-liver.xlsx	15	3	Liver	Protein	Soluble
Ptpmt1	Q66GT5	Phosphatidylglycerophosphatase and protein-tyrosine phosphatase 1 OS=Mus musculus OX=10090 GN=Ptpmt1 PE=1 SV=1	4.61178e+07	x15mo_4	soluble-liver.xlsx	15	4	Liver	Protein	Soluble
Ptpmt1	Q66GT5	Phosphatidylglycerophosphatase and protein-tyrosine phosphatase 1 OS=Mus musculus OX=10090 GN=Ptpmt1 PE=1 SV=1	4.31877e+07	x24mo_1	soluble-liver.xlsx	24	1	Liver	Protein	Soluble
Ptpmt1	Q66GT5	Phosphatidylglycerophosphatase and protein-tyrosine phosphatase 1 OS=Mus musculus OX=10090 GN=Ptpmt1 PE=1 SV=1	4.8105e+07	x24mo_2	soluble-liver.xlsx	24	2	Liver	Protein	Soluble
Ptpmt1	Q66GT5	Phosphatidylglycerophosphatase and protein-tyrosine phosphatase 1 OS=Mus musculus OX=10090 GN=Ptpmt1 PE=1 SV=1	4.87977e+07	x24mo_3	soluble-liver.xlsx	24	3	Liver	Protein	Soluble
Ptpmt1	Q66GT5	Phosphatidylglycerophosphatase and protein-tyrosine phosphatase 1 OS=Mus musculus OX=10090 GN=Ptpmt1 PE=1 SV=1	4.48956e+07	x24mo_4	soluble-liver.xlsx	24	4	Liver	Protein	Soluble
Ptpmt1	Q66GT5	Phosphatidylglycerophosphatase and protein-tyrosine phosphatase 1 OS=Mus musculus OX=10090 GN=Ptpmt1 PE=1 SV=1	4.47146e+07	x30mo_1	soluble-liver.xlsx	30	1	Liver	Protein	Soluble
Ptpmt1	Q66GT5	Phosphatidylglycerophosphatase and protein-tyrosine phosphatase 1 OS=Mus musculus OX=10090 GN=Ptpmt1 PE=1 SV=1	4.44136e+07	x30mo_2	soluble-liver.xlsx	30	2	Liver	Protein	Soluble
Ptpmt1	Q66GT5	Phosphatidylglycerophosphatase and protein-tyrosine phosphatase 1 OS=Mus musculus OX=10090 GN=Ptpmt1 PE=1 SV=1	4.28351e+07	x30mo_3	soluble-liver.xlsx	30	3	Liver	Protein	Soluble
Ptpmt1	Q66GT5	Phosphatidylglycerophosphatase and protein-tyrosine phosphatase 1 OS=Mus musculus OX=10090 GN=Ptpmt1 PE=1 SV=1	4.36313e+07	x30mo_4	soluble-liver.xlsx	30	4	Liver	Protein	Soluble
Ptpn1	P35821	Tyrosine-protein phosphatase non-receptor type 1 OS=Mus musculus OX=10090 GN=Ptpn1 PE=1 SV=2	3.03816e+07	x6mo_1	soluble-liver.xlsx	6	1	Liver	Protein	Soluble
Ptpn1	P35821	Tyrosine-protein phosphatase non-receptor type 1 OS=Mus musculus OX=10090 GN=Ptpn1 PE=1 SV=2	3.59223e+07	x6mo_2	soluble-liver.xlsx	6	2	Liver	Protein	Soluble
Ptpn1	P35821	Tyrosine-protein phosphatase non-receptor type 1 OS=Mus musculus OX=10090 GN=Ptpn1 PE=1 SV=2	3.09511e+07	x6mo_3	soluble-liver.xlsx	6	3	Liver	Protein	Soluble
Ptpn1	P35821	Tyrosine-protein phosphatase non-receptor type 1 OS=Mus musculus OX=10090 GN=Ptpn1 PE=1 SV=2	3.47233e+07	x6mo_4	soluble-liver.xlsx	6	4	Liver	Protein	Soluble
Ptpn1	P35821	Tyrosine-protein phosphatase non-receptor type 1 OS=Mus musculus OX=10090 GN=Ptpn1 PE=1 SV=2	3.24902e+07	x15mo_1	soluble-liver.xlsx	15	1	Liver	Protein	Soluble
Ptpn1	P35821	Tyrosine-protein phosphatase non-receptor type 1 OS=Mus musculus OX=10090 GN=Ptpn1 PE=1 SV=2	3.64305e+07	x15mo_2	soluble-liver.xlsx	15	2	Liver	Protein	Soluble
Ptpn1	P35821	Tyrosine-protein phosphatase non-receptor type 1 OS=Mus musculus OX=10090 GN=Ptpn1 PE=1 SV=2	3.64681e+07	x15mo_3	soluble-liver.xlsx	15	3	Liver	Protein	Soluble
Ptpn1	P35821	Tyrosine-protein phosphatase non-receptor type 1 OS=Mus musculus OX=10090 GN=Ptpn1 PE=1 SV=2	3.28833e+07	x15mo_4	soluble-liver.xlsx	15	4	Liver	Protein	Soluble
Ptpn1	P35821	Tyrosine-protein phosphatase non-receptor type 1 OS=Mus musculus OX=10090 GN=Ptpn1 PE=1 SV=2	4.16757e+07	x24mo_1	soluble-liver.xlsx	24	1	Liver	Protein	Soluble
Ptpn1	P35821	Tyrosine-protein phosphatase non-receptor type 1 OS=Mus musculus OX=10090 GN=Ptpn1 PE=1 SV=2	4.20769e+07	x24mo_2	soluble-liver.xlsx	24	2	Liver	Protein	Soluble
Ptpn1	P35821	Tyrosine-protein phosphatase non-receptor type 1 OS=Mus musculus OX=10090 GN=Ptpn1 PE=1 SV=2	2.96383e+07	x24mo_3	soluble-liver.xlsx	24	3	Liver	Protein	Soluble
Ptpn1	P35821	Tyrosine-protein phosphatase non-receptor type 1 OS=Mus musculus OX=10090 GN=Ptpn1 PE=1 SV=2	4.00972e+07	x24mo_4	soluble-liver.xlsx	24	4	Liver	Protein	Soluble
Ptpn1	P35821	Tyrosine-protein phosphatase non-receptor type 1 OS=Mus musculus OX=10090 GN=Ptpn1 PE=1 SV=2	4.24311e+07	x30mo_1	soluble-liver.xlsx	30	1	Liver	Protein	Soluble
Ptpn1	P35821	Tyrosine-protein phosphatase non-receptor type 1 OS=Mus musculus OX=10090 GN=Ptpn1 PE=1 SV=2	4.73156e+07	x30mo_2	soluble-liver.xlsx	30	2	Liver	Protein	Soluble
Ptpn1	P35821	Tyrosine-protein phosphatase non-receptor type 1 OS=Mus musculus OX=10090 GN=Ptpn1 PE=1 SV=2	6.73727e+07	x30mo_3	soluble-liver.xlsx	30	3	Liver	Protein	Soluble
Ptpn1	P35821	Tyrosine-protein phosphatase non-receptor type 1 OS=Mus musculus OX=10090 GN=Ptpn1 PE=1 SV=2	3.19327e+07	x30mo_4	soluble-liver.xlsx	30	4	Liver	Protein	Soluble
Ptpn11	P35235|P35235-1	Isoform 2 of Tyrosine-protein phosphatase non-receptor type 11 OS=Mus musculus OX=10090 GN=Ptpn11|Tyrosine-protein phosphatase non-receptor type 11 OS=Mus musculus OX=10090 GN=Ptpn11 PE=1 SV=3	9.63024e+07	x6mo_1	soluble-liver.xlsx	6	1	Liver	Protein	Soluble
Ptpn11	P35235|P35235-1	Isoform 2 of Tyrosine-protein phosphatase non-receptor type 11 OS=Mus musculus OX=10090 GN=Ptpn11|Tyrosine-protein phosphatase non-receptor type 11 OS=Mus musculus OX=10090 GN=Ptpn11 PE=1 SV=3	9.36644e+07	x6mo_2	soluble-liver.xlsx	6	2	Liver	Protein	Soluble
Ptpn11	P35235|P35235-1	Isoform 2 of Tyrosine-protein phosphatase non-receptor type 11 OS=Mus musculus OX=10090 GN=Ptpn11|Tyrosine-protein phosphatase non-receptor type 11 OS=Mus musculus OX=10090 GN=Ptpn11 PE=1 SV=3	9.6551e+07	x6mo_3	soluble-liver.xlsx	6	3	Liver	Protein	Soluble
Ptpn11	P35235|P35235-1	Isoform 2 of Tyrosine-protein phosphatase non-receptor type 11 OS=Mus musculus OX=10090 GN=Ptpn11|Tyrosine-protein phosphatase non-receptor type 11 OS=Mus musculus OX=10090 GN=Ptpn11 PE=1 SV=3	9.7353e+07	x6mo_4	soluble-liver.xlsx	6	4	Liver	Protein	Soluble
Ptpn11	P35235|P35235-1	Isoform 2 of Tyrosine-protein phosphatase non-receptor type 11 OS=Mus musculus OX=10090 GN=Ptpn11|Tyrosine-protein phosphatase non-receptor type 11 OS=Mus musculus OX=10090 GN=Ptpn11 PE=1 SV=3	9.69574e+07	x15mo_1	soluble-liver.xlsx	15	1	Liver	Protein	Soluble
Ptpn11	P35235|P35235-1	Isoform 2 of Tyrosine-protein phosphatase non-receptor type 11 OS=Mus musculus OX=10090 GN=Ptpn11|Tyrosine-protein phosphatase non-receptor type 11 OS=Mus musculus OX=10090 GN=Ptpn11 PE=1 SV=3	9.75939e+07	x15mo_2	soluble-liver.xlsx	15	2	Liver	Protein	Soluble
Ptpn11	P35235|P35235-1	Isoform 2 of Tyrosine-protein phosphatase non-receptor type 11 OS=Mus musculus OX=10090 GN=Ptpn11|Tyrosine-protein phosphatase non-receptor type 11 OS=Mus musculus OX=10090 GN=Ptpn11 PE=1 SV=3	1.0153e+08	x15mo_3	soluble-liver.xlsx	15	3	Liver	Protein	Soluble
Ptpn11	P35235|P35235-1	Isoform 2 of Tyrosine-protein phosphatase non-receptor type 11 OS=Mus musculus OX=10090 GN=Ptpn11|Tyrosine-protein phosphatase non-receptor type 11 OS=Mus musculus OX=10090 GN=Ptpn11 PE=1 SV=3	9.38403e+07	x15mo_4	soluble-liver.xlsx	15	4	Liver	Protein	Soluble
Ptpn11	P35235|P35235-1	Isoform 2 of Tyrosine-protein phosphatase non-receptor type 11 OS=Mus musculus OX=10090 GN=Ptpn11|Tyrosine-protein phosphatase non-receptor type 11 OS=Mus musculus OX=10090 GN=Ptpn11 PE=1 SV=3	9.93946e+07	x24mo_1	soluble-liver.xlsx	24	1	Liver	Protein	Soluble
Ptpn11	P35235|P35235-1	Isoform 2 of Tyrosine-protein phosphatase non-receptor type 11 OS=Mus musculus OX=10090 GN=Ptpn11|Tyrosine-protein phosphatase non-receptor type 11 OS=Mus musculus OX=10090 GN=Ptpn11 PE=1 SV=3	1.01201e+08	x24mo_2	soluble-liver.xlsx	24	2	Liver	Protein	Soluble
Ptpn11	P35235|P35235-1	Isoform 2 of Tyrosine-protein phosphatase non-receptor type 11 OS=Mus musculus OX=10090 GN=Ptpn11|Tyrosine-protein phosphatase non-receptor type 11 OS=Mus musculus OX=10090 GN=Ptpn11 PE=1 SV=3	1.0185e+08	x24mo_3	soluble-liver.xlsx	24	3	Liver	Protein	Soluble
Ptpn11	P35235|P35235-1	Isoform 2 of Tyrosine-protein phosphatase non-receptor type 11 OS=Mus musculus OX=10090 GN=Ptpn11|Tyrosine-protein phosphatase non-receptor type 11 OS=Mus musculus OX=10090 GN=Ptpn11 PE=1 SV=3	9.97331e+07	x24mo_4	soluble-liver.xlsx	24	4	Liver	Protein	Soluble
Ptpn11	P35235|P35235-1	Isoform 2 of Tyrosine-protein phosphatase non-receptor type 11 OS=Mus musculus OX=10090 GN=Ptpn11|Tyrosine-protein phosphatase non-receptor type 11 OS=Mus musculus OX=10090 GN=Ptpn11 PE=1 SV=3	9.79649e+07	x30mo_1	soluble-liver.xlsx	30	1	Liver	Protein	Soluble
Ptpn11	P35235|P35235-1	Isoform 2 of Tyrosine-protein phosphatase non-receptor type 11 OS=Mus musculus OX=10090 GN=Ptpn11|Tyrosine-protein phosphatase non-receptor type 11 OS=Mus musculus OX=10090 GN=Ptpn11 PE=1 SV=3	9.74714e+07	x30mo_2	soluble-liver.xlsx	30	2	Liver	Protein	Soluble
Ptpn11	P35235|P35235-1	Isoform 2 of Tyrosine-protein phosphatase non-receptor type 11 OS=Mus musculus OX=10090 GN=Ptpn11|Tyrosine-protein phosphatase non-receptor type 11 OS=Mus musculus OX=10090 GN=Ptpn11 PE=1 SV=3	8.7118e+07	x30mo_3	soluble-liver.xlsx	30	3	Liver	Protein	Soluble
Ptpn11	P35235|P35235-1	Isoform 2 of Tyrosine-protein phosphatase non-receptor type 11 OS=Mus musculus OX=10090 GN=Ptpn11|Tyrosine-protein phosphatase non-receptor type 11 OS=Mus musculus OX=10090 GN=Ptpn11 PE=1 SV=3	9.96048e+07	x30mo_4	soluble-liver.xlsx	30	4	Liver	Protein	Soluble
Ptpn12	P35831	Tyrosine-protein phosphatase non-receptor type 12 OS=Mus musculus OX=10090 GN=Ptpn12 PE=1 SV=3	1.18903e+07	x6mo_1	soluble-liver.xlsx	6	1	Liver	Protein	Soluble
Ptpn12	P35831	Tyrosine-protein phosphatase non-receptor type 12 OS=Mus musculus OX=10090 GN=Ptpn12 PE=1 SV=3	1.10482e+07	x6mo_2	soluble-liver.xlsx	6	2	Liver	Protein	Soluble
Ptpn12	P35831	Tyrosine-protein phosphatase non-receptor type 12 OS=Mus musculus OX=10090 GN=Ptpn12 PE=1 SV=3	1.09333e+07	x6mo_3	soluble-liver.xlsx	6	3	Liver	Protein	Soluble
Ptpn12	P35831	Tyrosine-protein phosphatase non-receptor type 12 OS=Mus musculus OX=10090 GN=Ptpn12 PE=1 SV=3	1.04978e+07	x6mo_4	soluble-liver.xlsx	6	4	Liver	Protein	Soluble
Ptpn12	P35831	Tyrosine-protein phosphatase non-receptor type 12 OS=Mus musculus OX=10090 GN=Ptpn12 PE=1 SV=3	1.0489e+07	x15mo_1	soluble-liver.xlsx	15	1	Liver	Protein	Soluble
Ptpn12	P35831	Tyrosine-protein phosphatase non-receptor type 12 OS=Mus musculus OX=10090 GN=Ptpn12 PE=1 SV=3	1.03573e+07	x15mo_2	soluble-liver.xlsx	15	2	Liver	Protein	Soluble
Ptpn12	P35831	Tyrosine-protein phosphatase non-receptor type 12 OS=Mus musculus OX=10090 GN=Ptpn12 PE=1 SV=3	1.03598e+07	x15mo_3	soluble-liver.xlsx	15	3	Liver	Protein	Soluble
Ptpn12	P35831	Tyrosine-protein phosphatase non-receptor type 12 OS=Mus musculus OX=10090 GN=Ptpn12 PE=1 SV=3	1.19796e+07	x15mo_4	soluble-liver.xlsx	15	4	Liver	Protein	Soluble
Ptpn12	P35831	Tyrosine-protein phosphatase non-receptor type 12 OS=Mus musculus OX=10090 GN=Ptpn12 PE=1 SV=3	1.26782e+07	x24mo_1	soluble-liver.xlsx	24	1	Liver	Protein	Soluble
Ptpn12	P35831	Tyrosine-protein phosphatase non-receptor type 12 OS=Mus musculus OX=10090 GN=Ptpn12 PE=1 SV=3	1.18483e+07	x24mo_2	soluble-liver.xlsx	24	2	Liver	Protein	Soluble
Ptpn12	P35831	Tyrosine-protein phosphatase non-receptor type 12 OS=Mus musculus OX=10090 GN=Ptpn12 PE=1 SV=3	1.21186e+07	x24mo_3	soluble-liver.xlsx	24	3	Liver	Protein	Soluble
Ptpn12	P35831	Tyrosine-protein phosphatase non-receptor type 12 OS=Mus musculus OX=10090 GN=Ptpn12 PE=1 SV=3	1.23255e+07	x24mo_4	soluble-liver.xlsx	24	4	Liver	Protein	Soluble
Ptpn12	P35831	Tyrosine-protein phosphatase non-receptor type 12 OS=Mus musculus OX=10090 GN=Ptpn12 PE=1 SV=3	1.32346e+07	x30mo_1	soluble-liver.xlsx	30	1	Liver	Protein	Soluble
Ptpn12	P35831	Tyrosine-protein phosphatase non-receptor type 12 OS=Mus musculus OX=10090 GN=Ptpn12 PE=1 SV=3	1.24664e+07	x30mo_2	soluble-liver.xlsx	30	2	Liver	Protein	Soluble
Ptpn12	P35831	Tyrosine-protein phosphatase non-receptor type 12 OS=Mus musculus OX=10090 GN=Ptpn12 PE=1 SV=3	1.27478e+07	x30mo_3	soluble-liver.xlsx	30	3	Liver	Protein	Soluble
Ptpn12	P35831	Tyrosine-protein phosphatase non-receptor type 12 OS=Mus musculus OX=10090 GN=Ptpn12 PE=1 SV=3	1.05003e+07	x30mo_4	soluble-liver.xlsx	30	4	Liver	Protein	Soluble
Ptpn2	D3Z6W2|Q06180|Q06180-2	Isoform 2 of Tyrosine-protein phosphatase non-receptor type 2 OS=Mus musculus OX=10090 GN=Ptpn2|Tyrosine-protein phosphatase non-receptor type 2 OS=Mus musculus OX=10090 GN=Ptpn2 PE=1 SV=2|Tyrosine-protein phosphatase non-receptor type OS=Mus musculus OX=10090 GN=Ptpn2 PE=1 SV=1	1.18441e+07	x6mo_1	soluble-liver.xlsx	6	1	Liver	Protein	Soluble
Ptpn2	D3Z6W2|Q06180|Q06180-2	Isoform 2 of Tyrosine-protein phosphatase non-receptor type 2 OS=Mus musculus OX=10090 GN=Ptpn2|Tyrosine-protein phosphatase non-receptor type 2 OS=Mus musculus OX=10090 GN=Ptpn2 PE=1 SV=2|Tyrosine-protein phosphatase non-receptor type OS=Mus musculus OX=10090 GN=Ptpn2 PE=1 SV=1	1.12236e+07	x6mo_2	soluble-liver.xlsx	6	2	Liver	Protein	Soluble
Ptpn2	D3Z6W2|Q06180|Q06180-2	Isoform 2 of Tyrosine-protein phosphatase non-receptor type 2 OS=Mus musculus OX=10090 GN=Ptpn2|Tyrosine-protein phosphatase non-receptor type 2 OS=Mus musculus OX=10090 GN=Ptpn2 PE=1 SV=2|Tyrosine-protein phosphatase non-receptor type OS=Mus musculus OX=10090 GN=Ptpn2 PE=1 SV=1	1.29464e+07	x6mo_3	soluble-liver.xlsx	6	3	Liver	Protein	Soluble
Ptpn2	D3Z6W2|Q06180|Q06180-2	Isoform 2 of Tyrosine-protein phosphatase non-receptor type 2 OS=Mus musculus OX=10090 GN=Ptpn2|Tyrosine-protein phosphatase non-receptor type 2 OS=Mus musculus OX=10090 GN=Ptpn2 PE=1 SV=2|Tyrosine-protein phosphatase non-receptor type OS=Mus musculus OX=10090 GN=Ptpn2 PE=1 SV=1	1.27481e+07	x6mo_4	soluble-liver.xlsx	6	4	Liver	Protein	Soluble
Ptpn2	D3Z6W2|Q06180|Q06180-2	Isoform 2 of Tyrosine-protein phosphatase non-receptor type 2 OS=Mus musculus OX=10090 GN=Ptpn2|Tyrosine-protein phosphatase non-receptor type 2 OS=Mus musculus OX=10090 GN=Ptpn2 PE=1 SV=2|Tyrosine-protein phosphatase non-receptor type OS=Mus musculus OX=10090 GN=Ptpn2 PE=1 SV=1	1.32056e+07	x15mo_1	soluble-liver.xlsx	15	1	Liver	Protein	Soluble
Ptpn2	D3Z6W2|Q06180|Q06180-2	Isoform 2 of Tyrosine-protein phosphatase non-receptor type 2 OS=Mus musculus OX=10090 GN=Ptpn2|Tyrosine-protein phosphatase non-receptor type 2 OS=Mus musculus OX=10090 GN=Ptpn2 PE=1 SV=2|Tyrosine-protein phosphatase non-receptor type OS=Mus musculus OX=10090 GN=Ptpn2 PE=1 SV=1	1.24364e+07	x15mo_2	soluble-liver.xlsx	15	2	Liver	Protein	Soluble
Ptpn2	D3Z6W2|Q06180|Q06180-2	Isoform 2 of Tyrosine-protein phosphatase non-receptor type 2 OS=Mus musculus OX=10090 GN=Ptpn2|Tyrosine-protein phosphatase non-receptor type 2 OS=Mus musculus OX=10090 GN=Ptpn2 PE=1 SV=2|Tyrosine-protein phosphatase non-receptor type OS=Mus musculus OX=10090 GN=Ptpn2 PE=1 SV=1	1.30724e+07	x15mo_3	soluble-liver.xlsx	15	3	Liver	Protein	Soluble
Ptpn2	D3Z6W2|Q06180|Q06180-2	Isoform 2 of Tyrosine-protein phosphatase non-receptor type 2 OS=Mus musculus OX=10090 GN=Ptpn2|Tyrosine-protein phosphatase non-receptor type 2 OS=Mus musculus OX=10090 GN=Ptpn2 PE=1 SV=2|Tyrosine-protein phosphatase non-receptor type OS=Mus musculus OX=10090 GN=Ptpn2 PE=1 SV=1	1.39668e+07	x15mo_4	soluble-liver.xlsx	15	4	Liver	Protein	Soluble
Ptpn2	D3Z6W2|Q06180|Q06180-2	Isoform 2 of Tyrosine-protein phosphatase non-receptor type 2 OS=Mus musculus OX=10090 GN=Ptpn2|Tyrosine-protein phosphatase non-receptor type 2 OS=Mus musculus OX=10090 GN=Ptpn2 PE=1 SV=2|Tyrosine-protein phosphatase non-receptor type OS=Mus musculus OX=10090 GN=Ptpn2 PE=1 SV=1	1.53116e+07	x24mo_1	soluble-liver.xlsx	24	1	Liver	Protein	Soluble
Ptpn2	D3Z6W2|Q06180|Q06180-2	Isoform 2 of Tyrosine-protein phosphatase non-receptor type 2 OS=Mus musculus OX=10090 GN=Ptpn2|Tyrosine-protein phosphatase non-receptor type 2 OS=Mus musculus OX=10090 GN=Ptpn2 PE=1 SV=2|Tyrosine-protein phosphatase non-receptor type OS=Mus musculus OX=10090 GN=Ptpn2 PE=1 SV=1	1.39845e+07	x24mo_2	soluble-liver.xlsx	24	2	Liver	Protein	Soluble
Ptpn2	D3Z6W2|Q06180|Q06180-2	Isoform 2 of Tyrosine-protein phosphatase non-receptor type 2 OS=Mus musculus OX=10090 GN=Ptpn2|Tyrosine-protein phosphatase non-receptor type 2 OS=Mus musculus OX=10090 GN=Ptpn2 PE=1 SV=2|Tyrosine-protein phosphatase non-receptor type OS=Mus musculus OX=10090 GN=Ptpn2 PE=1 SV=1	1.31865e+07	x24mo_3	soluble-liver.xlsx	24	3	Liver	Protein	Soluble
Ptpn2	D3Z6W2|Q06180|Q06180-2	Isoform 2 of Tyrosine-protein phosphatase non-receptor type 2 OS=Mus musculus OX=10090 GN=Ptpn2|Tyrosine-protein phosphatase non-receptor type 2 OS=Mus musculus OX=10090 GN=Ptpn2 PE=1 SV=2|Tyrosine-protein phosphatase non-receptor type OS=Mus musculus OX=10090 GN=Ptpn2 PE=1 SV=1	1.3958e+07	x24mo_4	soluble-liver.xlsx	24	4	Liver	Protein	Soluble
Ptpn2	D3Z6W2|Q06180|Q06180-2	Isoform 2 of Tyrosine-protein phosphatase non-receptor type 2 OS=Mus musculus OX=10090 GN=Ptpn2|Tyrosine-protein phosphatase non-receptor type 2 OS=Mus musculus OX=10090 GN=Ptpn2 PE=1 SV=2|Tyrosine-protein phosphatase non-receptor type OS=Mus musculus OX=10090 GN=Ptpn2 PE=1 SV=1	1.45965e+07	x30mo_1	soluble-liver.xlsx	30	1	Liver	Protein	Soluble
Ptpn2	D3Z6W2|Q06180|Q06180-2	Isoform 2 of Tyrosine-protein phosphatase non-receptor type 2 OS=Mus musculus OX=10090 GN=Ptpn2|Tyrosine-protein phosphatase non-receptor type 2 OS=Mus musculus OX=10090 GN=Ptpn2 PE=1 SV=2|Tyrosine-protein phosphatase non-receptor type OS=Mus musculus OX=10090 GN=Ptpn2 PE=1 SV=1	1.5488e+07	x30mo_2	soluble-liver.xlsx	30	2	Liver	Protein	Soluble
Ptpn2	D3Z6W2|Q06180|Q06180-2	Isoform 2 of Tyrosine-protein phosphatase non-receptor type 2 OS=Mus musculus OX=10090 GN=Ptpn2|Tyrosine-protein phosphatase non-receptor type 2 OS=Mus musculus OX=10090 GN=Ptpn2 PE=1 SV=2|Tyrosine-protein phosphatase non-receptor type OS=Mus musculus OX=10090 GN=Ptpn2 PE=1 SV=1	1.75134e+07	x30mo_3	soluble-liver.xlsx	30	3	Liver	Protein	Soluble
Ptpn2	D3Z6W2|Q06180|Q06180-2	Isoform 2 of Tyrosine-protein phosphatase non-receptor type 2 OS=Mus musculus OX=10090 GN=Ptpn2|Tyrosine-protein phosphatase non-receptor type 2 OS=Mus musculus OX=10090 GN=Ptpn2 PE=1 SV=2|Tyrosine-protein phosphatase non-receptor type OS=Mus musculus OX=10090 GN=Ptpn2 PE=1 SV=1	1.39565e+07	x30mo_4	soluble-liver.xlsx	30	4	Liver	Protein	Soluble
Ptpn21	G5E8J4|Q62136	Tyrosine-protein phosphatase non-receptor type OS=Mus musculus OX=10090 GN=Ptpn21 PE=1 SV=1|Tyrosine-protein phosphatase non-receptor type 21 OS=Mus musculus OX=10090 GN=Ptpn21 PE=1 SV=1	8.76204e+06	x6mo_1	soluble-liver.xlsx	6	1	Liver	Protein	Soluble
Ptpn21	G5E8J4|Q62136	Tyrosine-protein phosphatase non-receptor type OS=Mus musculus OX=10090 GN=Ptpn21 PE=1 SV=1|Tyrosine-protein phosphatase non-receptor type 21 OS=Mus musculus OX=10090 GN=Ptpn21 PE=1 SV=1	1.03069e+07	x6mo_2	soluble-liver.xlsx	6	2	Liver	Protein	Soluble
Ptpn21	G5E8J4|Q62136	Tyrosine-protein phosphatase non-receptor type OS=Mus musculus OX=10090 GN=Ptpn21 PE=1 SV=1|Tyrosine-protein phosphatase non-receptor type 21 OS=Mus musculus OX=10090 GN=Ptpn21 PE=1 SV=1	8.62269e+06	x6mo_3	soluble-liver.xlsx	6	3	Liver	Protein	Soluble
Ptpn21	G5E8J4|Q62136	Tyrosine-protein phosphatase non-receptor type OS=Mus musculus OX=10090 GN=Ptpn21 PE=1 SV=1|Tyrosine-protein phosphatase non-receptor type 21 OS=Mus musculus OX=10090 GN=Ptpn21 PE=1 SV=1	9.04949e+06	x6mo_4	soluble-liver.xlsx	6	4	Liver	Protein	Soluble
Ptpn21	G5E8J4|Q62136	Tyrosine-protein phosphatase non-receptor type OS=Mus musculus OX=10090 GN=Ptpn21 PE=1 SV=1|Tyrosine-protein phosphatase non-receptor type 21 OS=Mus musculus OX=10090 GN=Ptpn21 PE=1 SV=1	8.53071e+06	x15mo_1	soluble-liver.xlsx	15	1	Liver	Protein	Soluble
Ptpn21	G5E8J4|Q62136	Tyrosine-protein phosphatase non-receptor type OS=Mus musculus OX=10090 GN=Ptpn21 PE=1 SV=1|Tyrosine-protein phosphatase non-receptor type 21 OS=Mus musculus OX=10090 GN=Ptpn21 PE=1 SV=1	9.60799e+06	x15mo_2	soluble-liver.xlsx	15	2	Liver	Protein	Soluble
Ptpn21	G5E8J4|Q62136	Tyrosine-protein phosphatase non-receptor type OS=Mus musculus OX=10090 GN=Ptpn21 PE=1 SV=1|Tyrosine-protein phosphatase non-receptor type 21 OS=Mus musculus OX=10090 GN=Ptpn21 PE=1 SV=1	8.37046e+06	x15mo_3	soluble-liver.xlsx	15	3	Liver	Protein	Soluble
Ptpn21	G5E8J4|Q62136	Tyrosine-protein phosphatase non-receptor type OS=Mus musculus OX=10090 GN=Ptpn21 PE=1 SV=1|Tyrosine-protein phosphatase non-receptor type 21 OS=Mus musculus OX=10090 GN=Ptpn21 PE=1 SV=1	8.81218e+06	x15mo_4	soluble-liver.xlsx	15	4	Liver	Protein	Soluble
Ptpn21	G5E8J4|Q62136	Tyrosine-protein phosphatase non-receptor type OS=Mus musculus OX=10090 GN=Ptpn21 PE=1 SV=1|Tyrosine-protein phosphatase non-receptor type 21 OS=Mus musculus OX=10090 GN=Ptpn21 PE=1 SV=1	7.45528e+06	x24mo_1	soluble-liver.xlsx	24	1	Liver	Protein	Soluble
Ptpn21	G5E8J4|Q62136	Tyrosine-protein phosphatase non-receptor type OS=Mus musculus OX=10090 GN=Ptpn21 PE=1 SV=1|Tyrosine-protein phosphatase non-receptor type 21 OS=Mus musculus OX=10090 GN=Ptpn21 PE=1 SV=1	8.2219e+06	x24mo_2	soluble-liver.xlsx	24	2	Liver	Protein	Soluble
Ptpn21	G5E8J4|Q62136	Tyrosine-protein phosphatase non-receptor type OS=Mus musculus OX=10090 GN=Ptpn21 PE=1 SV=1|Tyrosine-protein phosphatase non-receptor type 21 OS=Mus musculus OX=10090 GN=Ptpn21 PE=1 SV=1	7.71451e+06	x24mo_3	soluble-liver.xlsx	24	3	Liver	Protein	Soluble
Ptpn21	G5E8J4|Q62136	Tyrosine-protein phosphatase non-receptor type OS=Mus musculus OX=10090 GN=Ptpn21 PE=1 SV=1|Tyrosine-protein phosphatase non-receptor type 21 OS=Mus musculus OX=10090 GN=Ptpn21 PE=1 SV=1	8.50049e+06	x24mo_4	soluble-liver.xlsx	24	4	Liver	Protein	Soluble
Ptpn21	G5E8J4|Q62136	Tyrosine-protein phosphatase non-receptor type OS=Mus musculus OX=10090 GN=Ptpn21 PE=1 SV=1|Tyrosine-protein phosphatase non-receptor type 21 OS=Mus musculus OX=10090 GN=Ptpn21 PE=1 SV=1	8.50503e+06	x30mo_1	soluble-liver.xlsx	30	1	Liver	Protein	Soluble
Ptpn21	G5E8J4|Q62136	Tyrosine-protein phosphatase non-receptor type OS=Mus musculus OX=10090 GN=Ptpn21 PE=1 SV=1|Tyrosine-protein phosphatase non-receptor type 21 OS=Mus musculus OX=10090 GN=Ptpn21 PE=1 SV=1	9.13094e+06	x30mo_2	soluble-liver.xlsx	30	2	Liver	Protein	Soluble
Ptpn21	G5E8J4|Q62136	Tyrosine-protein phosphatase non-receptor type OS=Mus musculus OX=10090 GN=Ptpn21 PE=1 SV=1|Tyrosine-protein phosphatase non-receptor type 21 OS=Mus musculus OX=10090 GN=Ptpn21 PE=1 SV=1	8.29389e+06	x30mo_3	soluble-liver.xlsx	30	3	Liver	Protein	Soluble
Ptpn21	G5E8J4|Q62136	Tyrosine-protein phosphatase non-receptor type OS=Mus musculus OX=10090 GN=Ptpn21 PE=1 SV=1|Tyrosine-protein phosphatase non-receptor type 21 OS=Mus musculus OX=10090 GN=Ptpn21 PE=1 SV=1	8.20004e+06	x30mo_4	soluble-liver.xlsx	30	4	Liver	Protein	Soluble
Ptpn23	Q6PB44|Q6PB44-2	Tyrosine-protein phosphatase non-receptor type 23 OS=Mus musculus OX=10090 GN=Ptpn23 PE=1 SV=2|Isoform 2 of Tyrosine-protein phosphatase non-receptor type 23 OS=Mus musculus OX=10090 GN=Ptpn23	5.26847e+07	x6mo_1	soluble-liver.xlsx	6	1	Liver	Protein	Soluble
Ptpn23	Q6PB44|Q6PB44-2	Tyrosine-protein phosphatase non-receptor type 23 OS=Mus musculus OX=10090 GN=Ptpn23 PE=1 SV=2|Isoform 2 of Tyrosine-protein phosphatase non-receptor type 23 OS=Mus musculus OX=10090 GN=Ptpn23	5.37149e+07	x6mo_2	soluble-liver.xlsx	6	2	Liver	Protein	Soluble
Ptpn23	Q6PB44|Q6PB44-2	Tyrosine-protein phosphatase non-receptor type 23 OS=Mus musculus OX=10090 GN=Ptpn23 PE=1 SV=2|Isoform 2 of Tyrosine-protein phosphatase non-receptor type 23 OS=Mus musculus OX=10090 GN=Ptpn23	5.60031e+07	x6mo_3	soluble-liver.xlsx	6	3	Liver	Protein	Soluble
Ptpn23	Q6PB44|Q6PB44-2	Tyrosine-protein phosphatase non-receptor type 23 OS=Mus musculus OX=10090 GN=Ptpn23 PE=1 SV=2|Isoform 2 of Tyrosine-protein phosphatase non-receptor type 23 OS=Mus musculus OX=10090 GN=Ptpn23	5.06943e+07	x6mo_4	soluble-liver.xlsx	6	4	Liver	Protein	Soluble
Ptpn23	Q6PB44|Q6PB44-2	Tyrosine-protein phosphatase non-receptor type 23 OS=Mus musculus OX=10090 GN=Ptpn23 PE=1 SV=2|Isoform 2 of Tyrosine-protein phosphatase non-receptor type 23 OS=Mus musculus OX=10090 GN=Ptpn23	5.54668e+07	x15mo_1	soluble-liver.xlsx	15	1	Liver	Protein	Soluble
Ptpn23	Q6PB44|Q6PB44-2	Tyrosine-protein phosphatase non-receptor type 23 OS=Mus musculus OX=10090 GN=Ptpn23 PE=1 SV=2|Isoform 2 of Tyrosine-protein phosphatase non-receptor type 23 OS=Mus musculus OX=10090 GN=Ptpn23	5.87072e+07	x15mo_2	soluble-liver.xlsx	15	2	Liver	Protein	Soluble
Ptpn23	Q6PB44|Q6PB44-2	Tyrosine-protein phosphatase non-receptor type 23 OS=Mus musculus OX=10090 GN=Ptpn23 PE=1 SV=2|Isoform 2 of Tyrosine-protein phosphatase non-receptor type 23 OS=Mus musculus OX=10090 GN=Ptpn23	5.89803e+07	x15mo_3	soluble-liver.xlsx	15	3	Liver	Protein	Soluble
Ptpn23	Q6PB44|Q6PB44-2	Tyrosine-protein phosphatase non-receptor type 23 OS=Mus musculus OX=10090 GN=Ptpn23 PE=1 SV=2|Isoform 2 of Tyrosine-protein phosphatase non-receptor type 23 OS=Mus musculus OX=10090 GN=Ptpn23	5.76299e+07	x15mo_4	soluble-liver.xlsx	15	4	Liver	Protein	Soluble
Ptpn23	Q6PB44|Q6PB44-2	Tyrosine-protein phosphatase non-receptor type 23 OS=Mus musculus OX=10090 GN=Ptpn23 PE=1 SV=2|Isoform 2 of Tyrosine-protein phosphatase non-receptor type 23 OS=Mus musculus OX=10090 GN=Ptpn23	5.92741e+07	x24mo_1	soluble-liver.xlsx	24	1	Liver	Protein	Soluble
Ptpn23	Q6PB44|Q6PB44-2	Tyrosine-protein phosphatase non-receptor type 23 OS=Mus musculus OX=10090 GN=Ptpn23 PE=1 SV=2|Isoform 2 of Tyrosine-protein phosphatase non-receptor type 23 OS=Mus musculus OX=10090 GN=Ptpn23	5.55752e+07	x24mo_2	soluble-liver.xlsx	24	2	Liver	Protein	Soluble
Ptpn23	Q6PB44|Q6PB44-2	Tyrosine-protein phosphatase non-receptor type 23 OS=Mus musculus OX=10090 GN=Ptpn23 PE=1 SV=2|Isoform 2 of Tyrosine-protein phosphatase non-receptor type 23 OS=Mus musculus OX=10090 GN=Ptpn23	5.83186e+07	x24mo_3	soluble-liver.xlsx	24	3	Liver	Protein	Soluble
Ptpn23	Q6PB44|Q6PB44-2	Tyrosine-protein phosphatase non-receptor type 23 OS=Mus musculus OX=10090 GN=Ptpn23 PE=1 SV=2|Isoform 2 of Tyrosine-protein phosphatase non-receptor type 23 OS=Mus musculus OX=10090 GN=Ptpn23	5.81398e+07	x24mo_4	soluble-liver.xlsx	24	4	Liver	Protein	Soluble
Ptpn23	Q6PB44|Q6PB44-2	Tyrosine-protein phosphatase non-receptor type 23 OS=Mus musculus OX=10090 GN=Ptpn23 PE=1 SV=2|Isoform 2 of Tyrosine-protein phosphatase non-receptor type 23 OS=Mus musculus OX=10090 GN=Ptpn23	5.41677e+07	x30mo_1	soluble-liver.xlsx	30	1	Liver	Protein	Soluble
Ptpn23	Q6PB44|Q6PB44-2	Tyrosine-protein phosphatase non-receptor type 23 OS=Mus musculus OX=10090 GN=Ptpn23 PE=1 SV=2|Isoform 2 of Tyrosine-protein phosphatase non-receptor type 23 OS=Mus musculus OX=10090 GN=Ptpn23	5.64984e+07	x30mo_2	soluble-liver.xlsx	30	2	Liver	Protein	Soluble
Ptpn23	Q6PB44|Q6PB44-2	Tyrosine-protein phosphatase non-receptor type 23 OS=Mus musculus OX=10090 GN=Ptpn23 PE=1 SV=2|Isoform 2 of Tyrosine-protein phosphatase non-receptor type 23 OS=Mus musculus OX=10090 GN=Ptpn23	5.79102e+07	x30mo_3	soluble-liver.xlsx	30	3	Liver	Protein	Soluble
Ptpn23	Q6PB44|Q6PB44-2	Tyrosine-protein phosphatase non-receptor type 23 OS=Mus musculus OX=10090 GN=Ptpn23 PE=1 SV=2|Isoform 2 of Tyrosine-protein phosphatase non-receptor type 23 OS=Mus musculus OX=10090 GN=Ptpn23	5.99144e+07	x30mo_4	soluble-liver.xlsx	30	4	Liver	Protein	Soluble
Ptpn3	A2ALK8	Tyrosine-protein phosphatase non-receptor type 3 OS=Mus musculus OX=10090 GN=Ptpn3 PE=1 SV=1	7.88434e+06	x6mo_1	soluble-liver.xlsx	6	1	Liver	Protein	Soluble
Ptpn3	A2ALK8	Tyrosine-protein phosphatase non-receptor type 3 OS=Mus musculus OX=10090 GN=Ptpn3 PE=1 SV=1	8.33563e+06	x6mo_2	soluble-liver.xlsx	6	2	Liver	Protein	Soluble
Ptpn3	A2ALK8	Tyrosine-protein phosphatase non-receptor type 3 OS=Mus musculus OX=10090 GN=Ptpn3 PE=1 SV=1	8.22701e+06	x6mo_3	soluble-liver.xlsx	6	3	Liver	Protein	Soluble
Ptpn3	A2ALK8	Tyrosine-protein phosphatase non-receptor type 3 OS=Mus musculus OX=10090 GN=Ptpn3 PE=1 SV=1	7.91264e+06	x6mo_4	soluble-liver.xlsx	6	4	Liver	Protein	Soluble
Ptpn3	A2ALK8	Tyrosine-protein phosphatase non-receptor type 3 OS=Mus musculus OX=10090 GN=Ptpn3 PE=1 SV=1	7.45708e+06	x15mo_1	soluble-liver.xlsx	15	1	Liver	Protein	Soluble
Ptpn3	A2ALK8	Tyrosine-protein phosphatase non-receptor type 3 OS=Mus musculus OX=10090 GN=Ptpn3 PE=1 SV=1	7.79085e+06	x15mo_2	soluble-liver.xlsx	15	2	Liver	Protein	Soluble
Ptpn3	A2ALK8	Tyrosine-protein phosphatase non-receptor type 3 OS=Mus musculus OX=10090 GN=Ptpn3 PE=1 SV=1	8.96643e+06	x15mo_3	soluble-liver.xlsx	15	3	Liver	Protein	Soluble
Ptpn3	A2ALK8	Tyrosine-protein phosphatase non-receptor type 3 OS=Mus musculus OX=10090 GN=Ptpn3 PE=1 SV=1	8.8013e+06	x15mo_4	soluble-liver.xlsx	15	4	Liver	Protein	Soluble
Ptpn3	A2ALK8	Tyrosine-protein phosphatase non-receptor type 3 OS=Mus musculus OX=10090 GN=Ptpn3 PE=1 SV=1	9.19765e+06	x24mo_1	soluble-liver.xlsx	24	1	Liver	Protein	Soluble
Ptpn3	A2ALK8	Tyrosine-protein phosphatase non-receptor type 3 OS=Mus musculus OX=10090 GN=Ptpn3 PE=1 SV=1	8.09044e+06	x24mo_2	soluble-liver.xlsx	24	2	Liver	Protein	Soluble
Ptpn3	A2ALK8	Tyrosine-protein phosphatase non-receptor type 3 OS=Mus musculus OX=10090 GN=Ptpn3 PE=1 SV=1	8.63998e+06	x24mo_3	soluble-liver.xlsx	24	3	Liver	Protein	Soluble
Ptpn3	A2ALK8	Tyrosine-protein phosphatase non-receptor type 3 OS=Mus musculus OX=10090 GN=Ptpn3 PE=1 SV=1	9.42982e+06	x24mo_4	soluble-liver.xlsx	24	4	Liver	Protein	Soluble
Ptpn3	A2ALK8	Tyrosine-protein phosphatase non-receptor type 3 OS=Mus musculus OX=10090 GN=Ptpn3 PE=1 SV=1	8.1788e+06	x30mo_1	soluble-liver.xlsx	30	1	Liver	Protein	Soluble
Ptpn3	A2ALK8	Tyrosine-protein phosphatase non-receptor type 3 OS=Mus musculus OX=10090 GN=Ptpn3 PE=1 SV=1	8.26314e+06	x30mo_2	soluble-liver.xlsx	30	2	Liver	Protein	Soluble
Ptpn3	A2ALK8	Tyrosine-protein phosphatase non-receptor type 3 OS=Mus musculus OX=10090 GN=Ptpn3 PE=1 SV=1	8.20649e+06	x30mo_3	soluble-liver.xlsx	30	3	Liver	Protein	Soluble
Ptpn3	A2ALK8	Tyrosine-protein phosphatase non-receptor type 3 OS=Mus musculus OX=10090 GN=Ptpn3 PE=1 SV=1	8.91464e+06	x30mo_4	soluble-liver.xlsx	30	4	Liver	Protein	Soluble
Ptpn6	P29351|P29351-2	Tyrosine-protein phosphatase non-receptor type 6 OS=Mus musculus OX=10090 GN=Ptpn6 PE=1 SV=2|Isoform 2 of Tyrosine-protein phosphatase non-receptor type 6 OS=Mus musculus OX=10090 GN=Ptpn6	1.58933e+08	x6mo_1	soluble-liver.xlsx	6	1	Liver	Protein	Soluble
Ptpn6	P29351|P29351-2	Tyrosine-protein phosphatase non-receptor type 6 OS=Mus musculus OX=10090 GN=Ptpn6 PE=1 SV=2|Isoform 2 of Tyrosine-protein phosphatase non-receptor type 6 OS=Mus musculus OX=10090 GN=Ptpn6	1.62978e+08	x6mo_2	soluble-liver.xlsx	6	2	Liver	Protein	Soluble
Ptpn6	P29351|P29351-2	Tyrosine-protein phosphatase non-receptor type 6 OS=Mus musculus OX=10090 GN=Ptpn6 PE=1 SV=2|Isoform 2 of Tyrosine-protein phosphatase non-receptor type 6 OS=Mus musculus OX=10090 GN=Ptpn6	1.61468e+08	x6mo_3	soluble-liver.xlsx	6	3	Liver	Protein	Soluble
Ptpn6	P29351|P29351-2	Tyrosine-protein phosphatase non-receptor type 6 OS=Mus musculus OX=10090 GN=Ptpn6 PE=1 SV=2|Isoform 2 of Tyrosine-protein phosphatase non-receptor type 6 OS=Mus musculus OX=10090 GN=Ptpn6	1.65982e+08	x6mo_4	soluble-liver.xlsx	6	4	Liver	Protein	Soluble
Ptpn6	P29351|P29351-2	Tyrosine-protein phosphatase non-receptor type 6 OS=Mus musculus OX=10090 GN=Ptpn6 PE=1 SV=2|Isoform 2 of Tyrosine-protein phosphatase non-receptor type 6 OS=Mus musculus OX=10090 GN=Ptpn6	1.6353e+08	x15mo_1	soluble-liver.xlsx	15	1	Liver	Protein	Soluble
Ptpn6	P29351|P29351-2	Tyrosine-protein phosphatase non-receptor type 6 OS=Mus musculus OX=10090 GN=Ptpn6 PE=1 SV=2|Isoform 2 of Tyrosine-protein phosphatase non-receptor type 6 OS=Mus musculus OX=10090 GN=Ptpn6	1.70644e+08	x15mo_2	soluble-liver.xlsx	15	2	Liver	Protein	Soluble
Ptpn6	P29351|P29351-2	Tyrosine-protein phosphatase non-receptor type 6 OS=Mus musculus OX=10090 GN=Ptpn6 PE=1 SV=2|Isoform 2 of Tyrosine-protein phosphatase non-receptor type 6 OS=Mus musculus OX=10090 GN=Ptpn6	1.6592e+08	x15mo_3	soluble-liver.xlsx	15	3	Liver	Protein	Soluble
Ptpn6	P29351|P29351-2	Tyrosine-protein phosphatase non-receptor type 6 OS=Mus musculus OX=10090 GN=Ptpn6 PE=1 SV=2|Isoform 2 of Tyrosine-protein phosphatase non-receptor type 6 OS=Mus musculus OX=10090 GN=Ptpn6	1.54961e+08	x15mo_4	soluble-liver.xlsx	15	4	Liver	Protein	Soluble
Ptpn6	P29351|P29351-2	Tyrosine-protein phosphatase non-receptor type 6 OS=Mus musculus OX=10090 GN=Ptpn6 PE=1 SV=2|Isoform 2 of Tyrosine-protein phosphatase non-receptor type 6 OS=Mus musculus OX=10090 GN=Ptpn6	2.2652e+08	x24mo_1	soluble-liver.xlsx	24	1	Liver	Protein	Soluble
Ptpn6	P29351|P29351-2	Tyrosine-protein phosphatase non-receptor type 6 OS=Mus musculus OX=10090 GN=Ptpn6 PE=1 SV=2|Isoform 2 of Tyrosine-protein phosphatase non-receptor type 6 OS=Mus musculus OX=10090 GN=Ptpn6	2.05854e+08	x24mo_2	soluble-liver.xlsx	24	2	Liver	Protein	Soluble
Ptpn6	P29351|P29351-2	Tyrosine-protein phosphatase non-receptor type 6 OS=Mus musculus OX=10090 GN=Ptpn6 PE=1 SV=2|Isoform 2 of Tyrosine-protein phosphatase non-receptor type 6 OS=Mus musculus OX=10090 GN=Ptpn6	1.66083e+08	x24mo_3	soluble-liver.xlsx	24	3	Liver	Protein	Soluble
Ptpn6	P29351|P29351-2	Tyrosine-protein phosphatase non-receptor type 6 OS=Mus musculus OX=10090 GN=Ptpn6 PE=1 SV=2|Isoform 2 of Tyrosine-protein phosphatase non-receptor type 6 OS=Mus musculus OX=10090 GN=Ptpn6	1.95945e+08	x24mo_4	soluble-liver.xlsx	24	4	Liver	Protein	Soluble
Ptpn6	P29351|P29351-2	Tyrosine-protein phosphatase non-receptor type 6 OS=Mus musculus OX=10090 GN=Ptpn6 PE=1 SV=2|Isoform 2 of Tyrosine-protein phosphatase non-receptor type 6 OS=Mus musculus OX=10090 GN=Ptpn6	2.02098e+08	x30mo_1	soluble-liver.xlsx	30	1	Liver	Protein	Soluble
Ptpn6	P29351|P29351-2	Tyrosine-protein phosphatase non-receptor type 6 OS=Mus musculus OX=10090 GN=Ptpn6 PE=1 SV=2|Isoform 2 of Tyrosine-protein phosphatase non-receptor type 6 OS=Mus musculus OX=10090 GN=Ptpn6	2.60891e+08	x30mo_2	soluble-liver.xlsx	30	2	Liver	Protein	Soluble
Ptpn6	P29351|P29351-2	Tyrosine-protein phosphatase non-receptor type 6 OS=Mus musculus OX=10090 GN=Ptpn6 PE=1 SV=2|Isoform 2 of Tyrosine-protein phosphatase non-receptor type 6 OS=Mus musculus OX=10090 GN=Ptpn6	2.82966e+08	x30mo_3	soluble-liver.xlsx	30	3	Liver	Protein	Soluble
Ptpn6	P29351|P29351-2	Tyrosine-protein phosphatase non-receptor type 6 OS=Mus musculus OX=10090 GN=Ptpn6 PE=1 SV=2|Isoform 2 of Tyrosine-protein phosphatase non-receptor type 6 OS=Mus musculus OX=10090 GN=Ptpn6	1.71255e+08	x30mo_4	soluble-liver.xlsx	30	4	Liver	Protein	Soluble
Ptpn9	O35239	Tyrosine-protein phosphatase non-receptor type 9 OS=Mus musculus OX=10090 GN=Ptpn9 PE=1 SV=2	3.92131e+07	x6mo_1	soluble-liver.xlsx	6	1	Liver	Protein	Soluble
Ptpn9	O35239	Tyrosine-protein phosphatase non-receptor type 9 OS=Mus musculus OX=10090 GN=Ptpn9 PE=1 SV=2	4.07668e+07	x6mo_2	soluble-liver.xlsx	6	2	Liver	Protein	Soluble
Ptpn9	O35239	Tyrosine-protein phosphatase non-receptor type 9 OS=Mus musculus OX=10090 GN=Ptpn9 PE=1 SV=2	4.30236e+07	x6mo_3	soluble-liver.xlsx	6	3	Liver	Protein	Soluble
Ptpn9	O35239	Tyrosine-protein phosphatase non-receptor type 9 OS=Mus musculus OX=10090 GN=Ptpn9 PE=1 SV=2	4.19812e+07	x6mo_4	soluble-liver.xlsx	6	4	Liver	Protein	Soluble
Ptpn9	O35239	Tyrosine-protein phosphatase non-receptor type 9 OS=Mus musculus OX=10090 GN=Ptpn9 PE=1 SV=2	4.07241e+07	x15mo_1	soluble-liver.xlsx	15	1	Liver	Protein	Soluble
Ptpn9	O35239	Tyrosine-protein phosphatase non-receptor type 9 OS=Mus musculus OX=10090 GN=Ptpn9 PE=1 SV=2	3.96217e+07	x15mo_2	soluble-liver.xlsx	15	2	Liver	Protein	Soluble
Ptpn9	O35239	Tyrosine-protein phosphatase non-receptor type 9 OS=Mus musculus OX=10090 GN=Ptpn9 PE=1 SV=2	4.18949e+07	x15mo_3	soluble-liver.xlsx	15	3	Liver	Protein	Soluble
Ptpn9	O35239	Tyrosine-protein phosphatase non-receptor type 9 OS=Mus musculus OX=10090 GN=Ptpn9 PE=1 SV=2	4.08181e+07	x15mo_4	soluble-liver.xlsx	15	4	Liver	Protein	Soluble
Ptpn9	O35239	Tyrosine-protein phosphatase non-receptor type 9 OS=Mus musculus OX=10090 GN=Ptpn9 PE=1 SV=2	4.31831e+07	x24mo_1	soluble-liver.xlsx	24	1	Liver	Protein	Soluble
Ptpn9	O35239	Tyrosine-protein phosphatase non-receptor type 9 OS=Mus musculus OX=10090 GN=Ptpn9 PE=1 SV=2	4.53547e+07	x24mo_2	soluble-liver.xlsx	24	2	Liver	Protein	Soluble
Ptpn9	O35239	Tyrosine-protein phosphatase non-receptor type 9 OS=Mus musculus OX=10090 GN=Ptpn9 PE=1 SV=2	4.2149e+07	x24mo_3	soluble-liver.xlsx	24	3	Liver	Protein	Soluble
Ptpn9	O35239	Tyrosine-protein phosphatase non-receptor type 9 OS=Mus musculus OX=10090 GN=Ptpn9 PE=1 SV=2	4.48674e+07	x24mo_4	soluble-liver.xlsx	24	4	Liver	Protein	Soluble
Ptpn9	O35239	Tyrosine-protein phosphatase non-receptor type 9 OS=Mus musculus OX=10090 GN=Ptpn9 PE=1 SV=2	4.56948e+07	x30mo_1	soluble-liver.xlsx	30	1	Liver	Protein	Soluble
Ptpn9	O35239	Tyrosine-protein phosphatase non-receptor type 9 OS=Mus musculus OX=10090 GN=Ptpn9 PE=1 SV=2	4.97307e+07	x30mo_2	soluble-liver.xlsx	30	2	Liver	Protein	Soluble
Ptpn9	O35239	Tyrosine-protein phosphatase non-receptor type 9 OS=Mus musculus OX=10090 GN=Ptpn9 PE=1 SV=2	5.48125e+07	x30mo_3	soluble-liver.xlsx	30	3	Liver	Protein	Soluble
Ptpn9	O35239	Tyrosine-protein phosphatase non-receptor type 9 OS=Mus musculus OX=10090 GN=Ptpn9 PE=1 SV=2	4.929e+07	x30mo_4	soluble-liver.xlsx	30	4	Liver	Protein	Soluble
Ptpra	P18052|P18052-2|Q91V35	Isoform 2 of Receptor-type tyrosine-protein phosphatase alpha OS=Mus musculus OX=10090 GN=Ptpra|Receptor-type tyrosine-protein phosphatase alpha OS=Mus musculus OX=10090 GN=Ptpra PE=1 SV=1|Receptor-type tyrosine-protein phosphatase alpha OS=Mus musculus OX=10090 GN=Ptpra PE=1 SV=3	1.32932e+07	x6mo_1	soluble-liver.xlsx	6	1	Liver	Protein	Soluble
Ptpra	P18052|P18052-2|Q91V35	Isoform 2 of Receptor-type tyrosine-protein phosphatase alpha OS=Mus musculus OX=10090 GN=Ptpra|Receptor-type tyrosine-protein phosphatase alpha OS=Mus musculus OX=10090 GN=Ptpra PE=1 SV=1|Receptor-type tyrosine-protein phosphatase alpha OS=Mus musculus OX=10090 GN=Ptpra PE=1 SV=3	1.32294e+07	x6mo_2	soluble-liver.xlsx	6	2	Liver	Protein	Soluble
Ptpra	P18052|P18052-2|Q91V35	Isoform 2 of Receptor-type tyrosine-protein phosphatase alpha OS=Mus musculus OX=10090 GN=Ptpra|Receptor-type tyrosine-protein phosphatase alpha OS=Mus musculus OX=10090 GN=Ptpra PE=1 SV=1|Receptor-type tyrosine-protein phosphatase alpha OS=Mus musculus OX=10090 GN=Ptpra PE=1 SV=3	1.29754e+07	x6mo_3	soluble-liver.xlsx	6	3	Liver	Protein	Soluble
Ptpra	P18052|P18052-2|Q91V35	Isoform 2 of Receptor-type tyrosine-protein phosphatase alpha OS=Mus musculus OX=10090 GN=Ptpra|Receptor-type tyrosine-protein phosphatase alpha OS=Mus musculus OX=10090 GN=Ptpra PE=1 SV=1|Receptor-type tyrosine-protein phosphatase alpha OS=Mus musculus OX=10090 GN=Ptpra PE=1 SV=3	1.41844e+07	x6mo_4	soluble-liver.xlsx	6	4	Liver	Protein	Soluble
Ptpra	P18052|P18052-2|Q91V35	Isoform 2 of Receptor-type tyrosine-protein phosphatase alpha OS=Mus musculus OX=10090 GN=Ptpra|Receptor-type tyrosine-protein phosphatase alpha OS=Mus musculus OX=10090 GN=Ptpra PE=1 SV=1|Receptor-type tyrosine-protein phosphatase alpha OS=Mus musculus OX=10090 GN=Ptpra PE=1 SV=3	1.28249e+07	x15mo_1	soluble-liver.xlsx	15	1	Liver	Protein	Soluble
Ptpra	P18052|P18052-2|Q91V35	Isoform 2 of Receptor-type tyrosine-protein phosphatase alpha OS=Mus musculus OX=10090 GN=Ptpra|Receptor-type tyrosine-protein phosphatase alpha OS=Mus musculus OX=10090 GN=Ptpra PE=1 SV=1|Receptor-type tyrosine-protein phosphatase alpha OS=Mus musculus OX=10090 GN=Ptpra PE=1 SV=3	1.33254e+07	x15mo_2	soluble-liver.xlsx	15	2	Liver	Protein	Soluble
Ptpra	P18052|P18052-2|Q91V35	Isoform 2 of Receptor-type tyrosine-protein phosphatase alpha OS=Mus musculus OX=10090 GN=Ptpra|Receptor-type tyrosine-protein phosphatase alpha OS=Mus musculus OX=10090 GN=Ptpra PE=1 SV=1|Receptor-type tyrosine-protein phosphatase alpha OS=Mus musculus OX=10090 GN=Ptpra PE=1 SV=3	1.30784e+07	x15mo_3	soluble-liver.xlsx	15	3	Liver	Protein	Soluble
Ptpra	P18052|P18052-2|Q91V35	Isoform 2 of Receptor-type tyrosine-protein phosphatase alpha OS=Mus musculus OX=10090 GN=Ptpra|Receptor-type tyrosine-protein phosphatase alpha OS=Mus musculus OX=10090 GN=Ptpra PE=1 SV=1|Receptor-type tyrosine-protein phosphatase alpha OS=Mus musculus OX=10090 GN=Ptpra PE=1 SV=3	1.37771e+07	x15mo_4	soluble-liver.xlsx	15	4	Liver	Protein	Soluble
Ptpra	P18052|P18052-2|Q91V35	Isoform 2 of Receptor-type tyrosine-protein phosphatase alpha OS=Mus musculus OX=10090 GN=Ptpra|Receptor-type tyrosine-protein phosphatase alpha OS=Mus musculus OX=10090 GN=Ptpra PE=1 SV=1|Receptor-type tyrosine-protein phosphatase alpha OS=Mus musculus OX=10090 GN=Ptpra PE=1 SV=3	1.46976e+07	x24mo_1	soluble-liver.xlsx	24	1	Liver	Protein	Soluble
Ptpra	P18052|P18052-2|Q91V35	Isoform 2 of Receptor-type tyrosine-protein phosphatase alpha OS=Mus musculus OX=10090 GN=Ptpra|Receptor-type tyrosine-protein phosphatase alpha OS=Mus musculus OX=10090 GN=Ptpra PE=1 SV=1|Receptor-type tyrosine-protein phosphatase alpha OS=Mus musculus OX=10090 GN=Ptpra PE=1 SV=3	1.27457e+07	x24mo_2	soluble-liver.xlsx	24	2	Liver	Protein	Soluble
Ptpra	P18052|P18052-2|Q91V35	Isoform 2 of Receptor-type tyrosine-protein phosphatase alpha OS=Mus musculus OX=10090 GN=Ptpra|Receptor-type tyrosine-protein phosphatase alpha OS=Mus musculus OX=10090 GN=Ptpra PE=1 SV=1|Receptor-type tyrosine-protein phosphatase alpha OS=Mus musculus OX=10090 GN=Ptpra PE=1 SV=3	1.30958e+07	x24mo_3	soluble-liver.xlsx	24	3	Liver	Protein	Soluble
Ptpra	P18052|P18052-2|Q91V35	Isoform 2 of Receptor-type tyrosine-protein phosphatase alpha OS=Mus musculus OX=10090 GN=Ptpra|Receptor-type tyrosine-protein phosphatase alpha OS=Mus musculus OX=10090 GN=Ptpra PE=1 SV=1|Receptor-type tyrosine-protein phosphatase alpha OS=Mus musculus OX=10090 GN=Ptpra PE=1 SV=3	1.33165e+07	x24mo_4	soluble-liver.xlsx	24	4	Liver	Protein	Soluble
Ptpra	P18052|P18052-2|Q91V35	Isoform 2 of Receptor-type tyrosine-protein phosphatase alpha OS=Mus musculus OX=10090 GN=Ptpra|Receptor-type tyrosine-protein phosphatase alpha OS=Mus musculus OX=10090 GN=Ptpra PE=1 SV=1|Receptor-type tyrosine-protein phosphatase alpha OS=Mus musculus OX=10090 GN=Ptpra PE=1 SV=3	1.49251e+07	x30mo_1	soluble-liver.xlsx	30	1	Liver	Protein	Soluble
Ptpra	P18052|P18052-2|Q91V35	Isoform 2 of Receptor-type tyrosine-protein phosphatase alpha OS=Mus musculus OX=10090 GN=Ptpra|Receptor-type tyrosine-protein phosphatase alpha OS=Mus musculus OX=10090 GN=Ptpra PE=1 SV=1|Receptor-type tyrosine-protein phosphatase alpha OS=Mus musculus OX=10090 GN=Ptpra PE=1 SV=3	1.5454e+07	x30mo_2	soluble-liver.xlsx	30	2	Liver	Protein	Soluble
Ptpra	P18052|P18052-2|Q91V35	Isoform 2 of Receptor-type tyrosine-protein phosphatase alpha OS=Mus musculus OX=10090 GN=Ptpra|Receptor-type tyrosine-protein phosphatase alpha OS=Mus musculus OX=10090 GN=Ptpra PE=1 SV=1|Receptor-type tyrosine-protein phosphatase alpha OS=Mus musculus OX=10090 GN=Ptpra PE=1 SV=3	1.44505e+07	x30mo_3	soluble-liver.xlsx	30	3	Liver	Protein	Soluble
Ptpra	P18052|P18052-2|Q91V35	Isoform 2 of Receptor-type tyrosine-protein phosphatase alpha OS=Mus musculus OX=10090 GN=Ptpra|Receptor-type tyrosine-protein phosphatase alpha OS=Mus musculus OX=10090 GN=Ptpra PE=1 SV=1|Receptor-type tyrosine-protein phosphatase alpha OS=Mus musculus OX=10090 GN=Ptpra PE=1 SV=3	1.34634e+07	x30mo_4	soluble-liver.xlsx	30	4	Liver	Protein	Soluble
Ptprb	A0A1W2P7W3|B2RU80	Protein-tyrosine-phosphatase OS=Mus musculus OX=10090 GN=Ptprb PE=1 SV=1|Receptor-type tyrosine-protein phosphatase beta OS=Mus musculus OX=10090 GN=Ptprb PE=1 SV=1	9.83196e+06	x6mo_1	soluble-liver.xlsx	6	1	Liver	Protein	Soluble
Ptprb	A0A1W2P7W3|B2RU80	Protein-tyrosine-phosphatase OS=Mus musculus OX=10090 GN=Ptprb PE=1 SV=1|Receptor-type tyrosine-protein phosphatase beta OS=Mus musculus OX=10090 GN=Ptprb PE=1 SV=1	9.23986e+06	x6mo_2	soluble-liver.xlsx	6	2	Liver	Protein	Soluble
Ptprb	A0A1W2P7W3|B2RU80	Protein-tyrosine-phosphatase OS=Mus musculus OX=10090 GN=Ptprb PE=1 SV=1|Receptor-type tyrosine-protein phosphatase beta OS=Mus musculus OX=10090 GN=Ptprb PE=1 SV=1	9.05631e+06	x6mo_3	soluble-liver.xlsx	6	3	Liver	Protein	Soluble
Ptprb	A0A1W2P7W3|B2RU80	Protein-tyrosine-phosphatase OS=Mus musculus OX=10090 GN=Ptprb PE=1 SV=1|Receptor-type tyrosine-protein phosphatase beta OS=Mus musculus OX=10090 GN=Ptprb PE=1 SV=1	8.58855e+06	x6mo_4	soluble-liver.xlsx	6	4	Liver	Protein	Soluble
Ptprb	A0A1W2P7W3|B2RU80	Protein-tyrosine-phosphatase OS=Mus musculus OX=10090 GN=Ptprb PE=1 SV=1|Receptor-type tyrosine-protein phosphatase beta OS=Mus musculus OX=10090 GN=Ptprb PE=1 SV=1	9.68301e+06	x15mo_1	soluble-liver.xlsx	15	1	Liver	Protein	Soluble
Ptprb	A0A1W2P7W3|B2RU80	Protein-tyrosine-phosphatase OS=Mus musculus OX=10090 GN=Ptprb PE=1 SV=1|Receptor-type tyrosine-protein phosphatase beta OS=Mus musculus OX=10090 GN=Ptprb PE=1 SV=1	8.21663e+06	x15mo_2	soluble-liver.xlsx	15	2	Liver	Protein	Soluble
Ptprb	A0A1W2P7W3|B2RU80	Protein-tyrosine-phosphatase OS=Mus musculus OX=10090 GN=Ptprb PE=1 SV=1|Receptor-type tyrosine-protein phosphatase beta OS=Mus musculus OX=10090 GN=Ptprb PE=1 SV=1	8.68197e+06	x15mo_3	soluble-liver.xlsx	15	3	Liver	Protein	Soluble
Ptprb	A0A1W2P7W3|B2RU80	Protein-tyrosine-phosphatase OS=Mus musculus OX=10090 GN=Ptprb PE=1 SV=1|Receptor-type tyrosine-protein phosphatase beta OS=Mus musculus OX=10090 GN=Ptprb PE=1 SV=1	9.01778e+06	x15mo_4	soluble-liver.xlsx	15	4	Liver	Protein	Soluble
Ptprb	A0A1W2P7W3|B2RU80	Protein-tyrosine-phosphatase OS=Mus musculus OX=10090 GN=Ptprb PE=1 SV=1|Receptor-type tyrosine-protein phosphatase beta OS=Mus musculus OX=10090 GN=Ptprb PE=1 SV=1	8.59473e+06	x24mo_1	soluble-liver.xlsx	24	1	Liver	Protein	Soluble
Ptprb	A0A1W2P7W3|B2RU80	Protein-tyrosine-phosphatase OS=Mus musculus OX=10090 GN=Ptprb PE=1 SV=1|Receptor-type tyrosine-protein phosphatase beta OS=Mus musculus OX=10090 GN=Ptprb PE=1 SV=1	8.82691e+06	x24mo_2	soluble-liver.xlsx	24	2	Liver	Protein	Soluble
Ptprb	A0A1W2P7W3|B2RU80	Protein-tyrosine-phosphatase OS=Mus musculus OX=10090 GN=Ptprb PE=1 SV=1|Receptor-type tyrosine-protein phosphatase beta OS=Mus musculus OX=10090 GN=Ptprb PE=1 SV=1	9.40611e+06	x24mo_3	soluble-liver.xlsx	24	3	Liver	Protein	Soluble
Ptprb	A0A1W2P7W3|B2RU80	Protein-tyrosine-phosphatase OS=Mus musculus OX=10090 GN=Ptprb PE=1 SV=1|Receptor-type tyrosine-protein phosphatase beta OS=Mus musculus OX=10090 GN=Ptprb PE=1 SV=1	9.13811e+06	x24mo_4	soluble-liver.xlsx	24	4	Liver	Protein	Soluble
Ptprb	A0A1W2P7W3|B2RU80	Protein-tyrosine-phosphatase OS=Mus musculus OX=10090 GN=Ptprb PE=1 SV=1|Receptor-type tyrosine-protein phosphatase beta OS=Mus musculus OX=10090 GN=Ptprb PE=1 SV=1	9.25246e+06	x30mo_1	soluble-liver.xlsx	30	1	Liver	Protein	Soluble
Ptprb	A0A1W2P7W3|B2RU80	Protein-tyrosine-phosphatase OS=Mus musculus OX=10090 GN=Ptprb PE=1 SV=1|Receptor-type tyrosine-protein phosphatase beta OS=Mus musculus OX=10090 GN=Ptprb PE=1 SV=1	7.63683e+06	x30mo_2	soluble-liver.xlsx	30	2	Liver	Protein	Soluble
Ptprb	A0A1W2P7W3|B2RU80	Protein-tyrosine-phosphatase OS=Mus musculus OX=10090 GN=Ptprb PE=1 SV=1|Receptor-type tyrosine-protein phosphatase beta OS=Mus musculus OX=10090 GN=Ptprb PE=1 SV=1	8.35555e+06	x30mo_3	soluble-liver.xlsx	30	3	Liver	Protein	Soluble
Ptprb	A0A1W2P7W3|B2RU80	Protein-tyrosine-phosphatase OS=Mus musculus OX=10090 GN=Ptprb PE=1 SV=1|Receptor-type tyrosine-protein phosphatase beta OS=Mus musculus OX=10090 GN=Ptprb PE=1 SV=1	8.68228e+06	x30mo_4	soluble-liver.xlsx	30	4	Liver	Protein	Soluble
Ptprc	P06800|P06800-5|P06800-6|S4R1M0	Receptor-type tyrosine-protein phosphatase C OS=Mus musculus OX=10090 GN=Ptprc PE=1 SV=4|Isoform 2 of Receptor-type tyrosine-protein phosphatase C OS=Mus musculus OX=10090 GN=Ptprc|Isoform 3 of Receptor-type tyrosine-protein phosphatase C OS=Mus musculus OX=10090 GN=Ptprc|Protein-tyrosine-phosphatase OS=Mus musculus OX=10090 GN=Ptprc PE=1 SV=1	1.28977e+07	x6mo_1	soluble-liver.xlsx	6	1	Liver	Protein	Soluble
Ptprc	P06800|P06800-5|P06800-6|S4R1M0	Receptor-type tyrosine-protein phosphatase C OS=Mus musculus OX=10090 GN=Ptprc PE=1 SV=4|Isoform 2 of Receptor-type tyrosine-protein phosphatase C OS=Mus musculus OX=10090 GN=Ptprc|Isoform 3 of Receptor-type tyrosine-protein phosphatase C OS=Mus musculus OX=10090 GN=Ptprc|Protein-tyrosine-phosphatase OS=Mus musculus OX=10090 GN=Ptprc PE=1 SV=1	1.35338e+07	x6mo_2	soluble-liver.xlsx	6	2	Liver	Protein	Soluble
Ptprc	P06800|P06800-5|P06800-6|S4R1M0	Receptor-type tyrosine-protein phosphatase C OS=Mus musculus OX=10090 GN=Ptprc PE=1 SV=4|Isoform 2 of Receptor-type tyrosine-protein phosphatase C OS=Mus musculus OX=10090 GN=Ptprc|Isoform 3 of Receptor-type tyrosine-protein phosphatase C OS=Mus musculus OX=10090 GN=Ptprc|Protein-tyrosine-phosphatase OS=Mus musculus OX=10090 GN=Ptprc PE=1 SV=1	1.18128e+07	x6mo_3	soluble-liver.xlsx	6	3	Liver	Protein	Soluble
Ptprc	P06800|P06800-5|P06800-6|S4R1M0	Receptor-type tyrosine-protein phosphatase C OS=Mus musculus OX=10090 GN=Ptprc PE=1 SV=4|Isoform 2 of Receptor-type tyrosine-protein phosphatase C OS=Mus musculus OX=10090 GN=Ptprc|Isoform 3 of Receptor-type tyrosine-protein phosphatase C OS=Mus musculus OX=10090 GN=Ptprc|Protein-tyrosine-phosphatase OS=Mus musculus OX=10090 GN=Ptprc PE=1 SV=1	1.46418e+07	x6mo_4	soluble-liver.xlsx	6	4	Liver	Protein	Soluble
Ptprc	P06800|P06800-5|P06800-6|S4R1M0	Receptor-type tyrosine-protein phosphatase C OS=Mus musculus OX=10090 GN=Ptprc PE=1 SV=4|Isoform 2 of Receptor-type tyrosine-protein phosphatase C OS=Mus musculus OX=10090 GN=Ptprc|Isoform 3 of Receptor-type tyrosine-protein phosphatase C OS=Mus musculus OX=10090 GN=Ptprc|Protein-tyrosine-phosphatase OS=Mus musculus OX=10090 GN=Ptprc PE=1 SV=1	1.45865e+07	x15mo_1	soluble-liver.xlsx	15	1	Liver	Protein	Soluble
Ptprc	P06800|P06800-5|P06800-6|S4R1M0	Receptor-type tyrosine-protein phosphatase C OS=Mus musculus OX=10090 GN=Ptprc PE=1 SV=4|Isoform 2 of Receptor-type tyrosine-protein phosphatase C OS=Mus musculus OX=10090 GN=Ptprc|Isoform 3 of Receptor-type tyrosine-protein phosphatase C OS=Mus musculus OX=10090 GN=Ptprc|Protein-tyrosine-phosphatase OS=Mus musculus OX=10090 GN=Ptprc PE=1 SV=1	1.72845e+07	x15mo_2	soluble-liver.xlsx	15	2	Liver	Protein	Soluble
Ptprc	P06800|P06800-5|P06800-6|S4R1M0	Receptor-type tyrosine-protein phosphatase C OS=Mus musculus OX=10090 GN=Ptprc PE=1 SV=4|Isoform 2 of Receptor-type tyrosine-protein phosphatase C OS=Mus musculus OX=10090 GN=Ptprc|Isoform 3 of Receptor-type tyrosine-protein phosphatase C OS=Mus musculus OX=10090 GN=Ptprc|Protein-tyrosine-phosphatase OS=Mus musculus OX=10090 GN=Ptprc PE=1 SV=1	1.64899e+07	x15mo_3	soluble-liver.xlsx	15	3	Liver	Protein	Soluble
Ptprc	P06800|P06800-5|P06800-6|S4R1M0	Receptor-type tyrosine-protein phosphatase C OS=Mus musculus OX=10090 GN=Ptprc PE=1 SV=4|Isoform 2 of Receptor-type tyrosine-protein phosphatase C OS=Mus musculus OX=10090 GN=Ptprc|Isoform 3 of Receptor-type tyrosine-protein phosphatase C OS=Mus musculus OX=10090 GN=Ptprc|Protein-tyrosine-phosphatase OS=Mus musculus OX=10090 GN=Ptprc PE=1 SV=1	1.47053e+07	x15mo_4	soluble-liver.xlsx	15	4	Liver	Protein	Soluble
Ptprc	P06800|P06800-5|P06800-6|S4R1M0	Receptor-type tyrosine-protein phosphatase C OS=Mus musculus OX=10090 GN=Ptprc PE=1 SV=4|Isoform 2 of Receptor-type tyrosine-protein phosphatase C OS=Mus musculus OX=10090 GN=Ptprc|Isoform 3 of Receptor-type tyrosine-protein phosphatase C OS=Mus musculus OX=10090 GN=Ptprc|Protein-tyrosine-phosphatase OS=Mus musculus OX=10090 GN=Ptprc PE=1 SV=1	3.51506e+07	x24mo_1	soluble-liver.xlsx	24	1	Liver	Protein	Soluble
Ptprc	P06800|P06800-5|P06800-6|S4R1M0	Receptor-type tyrosine-protein phosphatase C OS=Mus musculus OX=10090 GN=Ptprc PE=1 SV=4|Isoform 2 of Receptor-type tyrosine-protein phosphatase C OS=Mus musculus OX=10090 GN=Ptprc|Isoform 3 of Receptor-type tyrosine-protein phosphatase C OS=Mus musculus OX=10090 GN=Ptprc|Protein-tyrosine-phosphatase OS=Mus musculus OX=10090 GN=Ptprc PE=1 SV=1	2.85208e+07	x24mo_2	soluble-liver.xlsx	24	2	Liver	Protein	Soluble
Ptprc	P06800|P06800-5|P06800-6|S4R1M0	Receptor-type tyrosine-protein phosphatase C OS=Mus musculus OX=10090 GN=Ptprc PE=1 SV=4|Isoform 2 of Receptor-type tyrosine-protein phosphatase C OS=Mus musculus OX=10090 GN=Ptprc|Isoform 3 of Receptor-type tyrosine-protein phosphatase C OS=Mus musculus OX=10090 GN=Ptprc|Protein-tyrosine-phosphatase OS=Mus musculus OX=10090 GN=Ptprc PE=1 SV=1	1.90727e+07	x24mo_3	soluble-liver.xlsx	24	3	Liver	Protein	Soluble
Ptprc	P06800|P06800-5|P06800-6|S4R1M0	Receptor-type tyrosine-protein phosphatase C OS=Mus musculus OX=10090 GN=Ptprc PE=1 SV=4|Isoform 2 of Receptor-type tyrosine-protein phosphatase C OS=Mus musculus OX=10090 GN=Ptprc|Isoform 3 of Receptor-type tyrosine-protein phosphatase C OS=Mus musculus OX=10090 GN=Ptprc|Protein-tyrosine-phosphatase OS=Mus musculus OX=10090 GN=Ptprc PE=1 SV=1	2.3548e+07	x24mo_4	soluble-liver.xlsx	24	4	Liver	Protein	Soluble
Ptprc	P06800|P06800-5|P06800-6|S4R1M0	Receptor-type tyrosine-protein phosphatase C OS=Mus musculus OX=10090 GN=Ptprc PE=1 SV=4|Isoform 2 of Receptor-type tyrosine-protein phosphatase C OS=Mus musculus OX=10090 GN=Ptprc|Isoform 3 of Receptor-type tyrosine-protein phosphatase C OS=Mus musculus OX=10090 GN=Ptprc|Protein-tyrosine-phosphatase OS=Mus musculus OX=10090 GN=Ptprc PE=1 SV=1	2.86952e+07	x30mo_1	soluble-liver.xlsx	30	1	Liver	Protein	Soluble
Ptprc	P06800|P06800-5|P06800-6|S4R1M0	Receptor-type tyrosine-protein phosphatase C OS=Mus musculus OX=10090 GN=Ptprc PE=1 SV=4|Isoform 2 of Receptor-type tyrosine-protein phosphatase C OS=Mus musculus OX=10090 GN=Ptprc|Isoform 3 of Receptor-type tyrosine-protein phosphatase C OS=Mus musculus OX=10090 GN=Ptprc|Protein-tyrosine-phosphatase OS=Mus musculus OX=10090 GN=Ptprc PE=1 SV=1	3.60885e+07	x30mo_2	soluble-liver.xlsx	30	2	Liver	Protein	Soluble
Ptprc	P06800|P06800-5|P06800-6|S4R1M0	Receptor-type tyrosine-protein phosphatase C OS=Mus musculus OX=10090 GN=Ptprc PE=1 SV=4|Isoform 2 of Receptor-type tyrosine-protein phosphatase C OS=Mus musculus OX=10090 GN=Ptprc|Isoform 3 of Receptor-type tyrosine-protein phosphatase C OS=Mus musculus OX=10090 GN=Ptprc|Protein-tyrosine-phosphatase OS=Mus musculus OX=10090 GN=Ptprc PE=1 SV=1	6.13742e+07	x30mo_3	soluble-liver.xlsx	30	3	Liver	Protein	Soluble
Ptprc	P06800|P06800-5|P06800-6|S4R1M0	Receptor-type tyrosine-protein phosphatase C OS=Mus musculus OX=10090 GN=Ptprc PE=1 SV=4|Isoform 2 of Receptor-type tyrosine-protein phosphatase C OS=Mus musculus OX=10090 GN=Ptprc|Isoform 3 of Receptor-type tyrosine-protein phosphatase C OS=Mus musculus OX=10090 GN=Ptprc|Protein-tyrosine-phosphatase OS=Mus musculus OX=10090 GN=Ptprc PE=1 SV=1	2.09286e+07	x30mo_4	soluble-liver.xlsx	30	4	Liver	Protein	Soluble
Ptprd	G3UY75|Q64487|Q64487-10|Q64487-11|Q64487-5|Q64487-9	Isoform E of Receptor-type tyrosine-protein phosphatase delta OS=Mus musculus OX=10090 GN=Ptprd|Isoform I of Receptor-type tyrosine-protein phosphatase delta OS=Mus musculus OX=10090 GN=Ptprd|Isoform J of Receptor-type tyrosine-protein phosphatase delta OS=Mus musculus OX=10090 GN=Ptprd|Isoform K of Receptor-type tyrosine-protein phosphatase delta OS=Mus musculus OX=10090 GN=Ptprd|Protein-tyrosine-phosphatase OS=Mus musculus OX=10090 GN=Ptprd PE=1 SV=1|Receptor-type tyrosine-protein phosphatase delta OS=Mus musculus OX=10090 GN=Ptprd PE=1 SV=3	7.44967e+07	x6mo_1	soluble-liver.xlsx	6	1	Liver	Protein	Soluble
Ptprd	G3UY75|Q64487|Q64487-10|Q64487-11|Q64487-5|Q64487-9	Isoform E of Receptor-type tyrosine-protein phosphatase delta OS=Mus musculus OX=10090 GN=Ptprd|Isoform I of Receptor-type tyrosine-protein phosphatase delta OS=Mus musculus OX=10090 GN=Ptprd|Isoform J of Receptor-type tyrosine-protein phosphatase delta OS=Mus musculus OX=10090 GN=Ptprd|Isoform K of Receptor-type tyrosine-protein phosphatase delta OS=Mus musculus OX=10090 GN=Ptprd|Protein-tyrosine-phosphatase OS=Mus musculus OX=10090 GN=Ptprd PE=1 SV=1|Receptor-type tyrosine-protein phosphatase delta OS=Mus musculus OX=10090 GN=Ptprd PE=1 SV=3	7.61976e+07	x6mo_2	soluble-liver.xlsx	6	2	Liver	Protein	Soluble
Ptprd	G3UY75|Q64487|Q64487-10|Q64487-11|Q64487-5|Q64487-9	Isoform E of Receptor-type tyrosine-protein phosphatase delta OS=Mus musculus OX=10090 GN=Ptprd|Isoform I of Receptor-type tyrosine-protein phosphatase delta OS=Mus musculus OX=10090 GN=Ptprd|Isoform J of Receptor-type tyrosine-protein phosphatase delta OS=Mus musculus OX=10090 GN=Ptprd|Isoform K of Receptor-type tyrosine-protein phosphatase delta OS=Mus musculus OX=10090 GN=Ptprd|Protein-tyrosine-phosphatase OS=Mus musculus OX=10090 GN=Ptprd PE=1 SV=1|Receptor-type tyrosine-protein phosphatase delta OS=Mus musculus OX=10090 GN=Ptprd PE=1 SV=3	7.63041e+07	x6mo_3	soluble-liver.xlsx	6	3	Liver	Protein	Soluble
Ptprd	G3UY75|Q64487|Q64487-10|Q64487-11|Q64487-5|Q64487-9	Isoform E of Receptor-type tyrosine-protein phosphatase delta OS=Mus musculus OX=10090 GN=Ptprd|Isoform I of Receptor-type tyrosine-protein phosphatase delta OS=Mus musculus OX=10090 GN=Ptprd|Isoform J of Receptor-type tyrosine-protein phosphatase delta OS=Mus musculus OX=10090 GN=Ptprd|Isoform K of Receptor-type tyrosine-protein phosphatase delta OS=Mus musculus OX=10090 GN=Ptprd|Protein-tyrosine-phosphatase OS=Mus musculus OX=10090 GN=Ptprd PE=1 SV=1|Receptor-type tyrosine-protein phosphatase delta OS=Mus musculus OX=10090 GN=Ptprd PE=1 SV=3	7.70868e+07	x6mo_4	soluble-liver.xlsx	6	4	Liver	Protein	Soluble
Ptprd	G3UY75|Q64487|Q64487-10|Q64487-11|Q64487-5|Q64487-9	Isoform E of Receptor-type tyrosine-protein phosphatase delta OS=Mus musculus OX=10090 GN=Ptprd|Isoform I of Receptor-type tyrosine-protein phosphatase delta OS=Mus musculus OX=10090 GN=Ptprd|Isoform J of Receptor-type tyrosine-protein phosphatase delta OS=Mus musculus OX=10090 GN=Ptprd|Isoform K of Receptor-type tyrosine-protein phosphatase delta OS=Mus musculus OX=10090 GN=Ptprd|Protein-tyrosine-phosphatase OS=Mus musculus OX=10090 GN=Ptprd PE=1 SV=1|Receptor-type tyrosine-protein phosphatase delta OS=Mus musculus OX=10090 GN=Ptprd PE=1 SV=3	7.32995e+07	x15mo_1	soluble-liver.xlsx	15	1	Liver	Protein	Soluble
Ptprd	G3UY75|Q64487|Q64487-10|Q64487-11|Q64487-5|Q64487-9	Isoform E of Receptor-type tyrosine-protein phosphatase delta OS=Mus musculus OX=10090 GN=Ptprd|Isoform I of Receptor-type tyrosine-protein phosphatase delta OS=Mus musculus OX=10090 GN=Ptprd|Isoform J of Receptor-type tyrosine-protein phosphatase delta OS=Mus musculus OX=10090 GN=Ptprd|Isoform K of Receptor-type tyrosine-protein phosphatase delta OS=Mus musculus OX=10090 GN=Ptprd|Protein-tyrosine-phosphatase OS=Mus musculus OX=10090 GN=Ptprd PE=1 SV=1|Receptor-type tyrosine-protein phosphatase delta OS=Mus musculus OX=10090 GN=Ptprd PE=1 SV=3	7.44127e+07	x15mo_2	soluble-liver.xlsx	15	2	Liver	Protein	Soluble
Ptprd	G3UY75|Q64487|Q64487-10|Q64487-11|Q64487-5|Q64487-9	Isoform E of Receptor-type tyrosine-protein phosphatase delta OS=Mus musculus OX=10090 GN=Ptprd|Isoform I of Receptor-type tyrosine-protein phosphatase delta OS=Mus musculus OX=10090 GN=Ptprd|Isoform J of Receptor-type tyrosine-protein phosphatase delta OS=Mus musculus OX=10090 GN=Ptprd|Isoform K of Receptor-type tyrosine-protein phosphatase delta OS=Mus musculus OX=10090 GN=Ptprd|Protein-tyrosine-phosphatase OS=Mus musculus OX=10090 GN=Ptprd PE=1 SV=1|Receptor-type tyrosine-protein phosphatase delta OS=Mus musculus OX=10090 GN=Ptprd PE=1 SV=3	7.11737e+07	x15mo_3	soluble-liver.xlsx	15	3	Liver	Protein	Soluble
Ptprd	G3UY75|Q64487|Q64487-10|Q64487-11|Q64487-5|Q64487-9	Isoform E of Receptor-type tyrosine-protein phosphatase delta OS=Mus musculus OX=10090 GN=Ptprd|Isoform I of Receptor-type tyrosine-protein phosphatase delta OS=Mus musculus OX=10090 GN=Ptprd|Isoform J of Receptor-type tyrosine-protein phosphatase delta OS=Mus musculus OX=10090 GN=Ptprd|Isoform K of Receptor-type tyrosine-protein phosphatase delta OS=Mus musculus OX=10090 GN=Ptprd|Protein-tyrosine-phosphatase OS=Mus musculus OX=10090 GN=Ptprd PE=1 SV=1|Receptor-type tyrosine-protein phosphatase delta OS=Mus musculus OX=10090 GN=Ptprd PE=1 SV=3	6.40028e+07	x15mo_4	soluble-liver.xlsx	15	4	Liver	Protein	Soluble
Ptprd	G3UY75|Q64487|Q64487-10|Q64487-11|Q64487-5|Q64487-9	Isoform E of Receptor-type tyrosine-protein phosphatase delta OS=Mus musculus OX=10090 GN=Ptprd|Isoform I of Receptor-type tyrosine-protein phosphatase delta OS=Mus musculus OX=10090 GN=Ptprd|Isoform J of Receptor-type tyrosine-protein phosphatase delta OS=Mus musculus OX=10090 GN=Ptprd|Isoform K of Receptor-type tyrosine-protein phosphatase delta OS=Mus musculus OX=10090 GN=Ptprd|Protein-tyrosine-phosphatase OS=Mus musculus OX=10090 GN=Ptprd PE=1 SV=1|Receptor-type tyrosine-protein phosphatase delta OS=Mus musculus OX=10090 GN=Ptprd PE=1 SV=3	7.04225e+07	x24mo_1	soluble-liver.xlsx	24	1	Liver	Protein	Soluble
Ptprd	G3UY75|Q64487|Q64487-10|Q64487-11|Q64487-5|Q64487-9	Isoform E of Receptor-type tyrosine-protein phosphatase delta OS=Mus musculus OX=10090 GN=Ptprd|Isoform I of Receptor-type tyrosine-protein phosphatase delta OS=Mus musculus OX=10090 GN=Ptprd|Isoform J of Receptor-type tyrosine-protein phosphatase delta OS=Mus musculus OX=10090 GN=Ptprd|Isoform K of Receptor-type tyrosine-protein phosphatase delta OS=Mus musculus OX=10090 GN=Ptprd|Protein-tyrosine-phosphatase OS=Mus musculus OX=10090 GN=Ptprd PE=1 SV=1|Receptor-type tyrosine-protein phosphatase delta OS=Mus musculus OX=10090 GN=Ptprd PE=1 SV=3	6.95401e+07	x24mo_2	soluble-liver.xlsx	24	2	Liver	Protein	Soluble
Ptprd	G3UY75|Q64487|Q64487-10|Q64487-11|Q64487-5|Q64487-9	Isoform E of Receptor-type tyrosine-protein phosphatase delta OS=Mus musculus OX=10090 GN=Ptprd|Isoform I of Receptor-type tyrosine-protein phosphatase delta OS=Mus musculus OX=10090 GN=Ptprd|Isoform J of Receptor-type tyrosine-protein phosphatase delta OS=Mus musculus OX=10090 GN=Ptprd|Isoform K of Receptor-type tyrosine-protein phosphatase delta OS=Mus musculus OX=10090 GN=Ptprd|Protein-tyrosine-phosphatase OS=Mus musculus OX=10090 GN=Ptprd PE=1 SV=1|Receptor-type tyrosine-protein phosphatase delta OS=Mus musculus OX=10090 GN=Ptprd PE=1 SV=3	7.82637e+07	x24mo_3	soluble-liver.xlsx	24	3	Liver	Protein	Soluble
Ptprd	G3UY75|Q64487|Q64487-10|Q64487-11|Q64487-5|Q64487-9	Isoform E of Receptor-type tyrosine-protein phosphatase delta OS=Mus musculus OX=10090 GN=Ptprd|Isoform I of Receptor-type tyrosine-protein phosphatase delta OS=Mus musculus OX=10090 GN=Ptprd|Isoform J of Receptor-type tyrosine-protein phosphatase delta OS=Mus musculus OX=10090 GN=Ptprd|Isoform K of Receptor-type tyrosine-protein phosphatase delta OS=Mus musculus OX=10090 GN=Ptprd|Protein-tyrosine-phosphatase OS=Mus musculus OX=10090 GN=Ptprd PE=1 SV=1|Receptor-type tyrosine-protein phosphatase delta OS=Mus musculus OX=10090 GN=Ptprd PE=1 SV=3	7.06381e+07	x24mo_4	soluble-liver.xlsx	24	4	Liver	Protein	Soluble
Ptprd	G3UY75|Q64487|Q64487-10|Q64487-11|Q64487-5|Q64487-9	Isoform E of Receptor-type tyrosine-protein phosphatase delta OS=Mus musculus OX=10090 GN=Ptprd|Isoform I of Receptor-type tyrosine-protein phosphatase delta OS=Mus musculus OX=10090 GN=Ptprd|Isoform J of Receptor-type tyrosine-protein phosphatase delta OS=Mus musculus OX=10090 GN=Ptprd|Isoform K of Receptor-type tyrosine-protein phosphatase delta OS=Mus musculus OX=10090 GN=Ptprd|Protein-tyrosine-phosphatase OS=Mus musculus OX=10090 GN=Ptprd PE=1 SV=1|Receptor-type tyrosine-protein phosphatase delta OS=Mus musculus OX=10090 GN=Ptprd PE=1 SV=3	6.3147e+07	x30mo_1	soluble-liver.xlsx	30	1	Liver	Protein	Soluble
Ptprd	G3UY75|Q64487|Q64487-10|Q64487-11|Q64487-5|Q64487-9	Isoform E of Receptor-type tyrosine-protein phosphatase delta OS=Mus musculus OX=10090 GN=Ptprd|Isoform I of Receptor-type tyrosine-protein phosphatase delta OS=Mus musculus OX=10090 GN=Ptprd|Isoform J of Receptor-type tyrosine-protein phosphatase delta OS=Mus musculus OX=10090 GN=Ptprd|Isoform K of Receptor-type tyrosine-protein phosphatase delta OS=Mus musculus OX=10090 GN=Ptprd|Protein-tyrosine-phosphatase OS=Mus musculus OX=10090 GN=Ptprd PE=1 SV=1|Receptor-type tyrosine-protein phosphatase delta OS=Mus musculus OX=10090 GN=Ptprd PE=1 SV=3	6.62858e+07	x30mo_2	soluble-liver.xlsx	30	2	Liver	Protein	Soluble
Ptprd	G3UY75|Q64487|Q64487-10|Q64487-11|Q64487-5|Q64487-9	Isoform E of Receptor-type tyrosine-protein phosphatase delta OS=Mus musculus OX=10090 GN=Ptprd|Isoform I of Receptor-type tyrosine-protein phosphatase delta OS=Mus musculus OX=10090 GN=Ptprd|Isoform J of Receptor-type tyrosine-protein phosphatase delta OS=Mus musculus OX=10090 GN=Ptprd|Isoform K of Receptor-type tyrosine-protein phosphatase delta OS=Mus musculus OX=10090 GN=Ptprd|Protein-tyrosine-phosphatase OS=Mus musculus OX=10090 GN=Ptprd PE=1 SV=1|Receptor-type tyrosine-protein phosphatase delta OS=Mus musculus OX=10090 GN=Ptprd PE=1 SV=3	5.96485e+07	x30mo_3	soluble-liver.xlsx	30	3	Liver	Protein	Soluble
Ptprd	G3UY75|Q64487|Q64487-10|Q64487-11|Q64487-5|Q64487-9	Isoform E of Receptor-type tyrosine-protein phosphatase delta OS=Mus musculus OX=10090 GN=Ptprd|Isoform I of Receptor-type tyrosine-protein phosphatase delta OS=Mus musculus OX=10090 GN=Ptprd|Isoform J of Receptor-type tyrosine-protein phosphatase delta OS=Mus musculus OX=10090 GN=Ptprd|Isoform K of Receptor-type tyrosine-protein phosphatase delta OS=Mus musculus OX=10090 GN=Ptprd|Protein-tyrosine-phosphatase OS=Mus musculus OX=10090 GN=Ptprd PE=1 SV=1|Receptor-type tyrosine-protein phosphatase delta OS=Mus musculus OX=10090 GN=Ptprd PE=1 SV=3	8.17137e+07	x30mo_4	soluble-liver.xlsx	30	4	Liver	Protein	Soluble
Ptprf	A0A1Y7VNR5|A2A8L5|F6Y3V0	Protein-tyrosine-phosphatase (Fragment) OS=Mus musculus OX=10090 GN=Ptprf PE=1 SV=1|Receptor-type tyrosine-protein phosphatase F (Fragment) OS=Mus musculus OX=10090 GN=Ptprf PE=1 SV=1|Receptor-type tyrosine-protein phosphatase F OS=Mus musculus OX=10090 GN=Ptprf PE=1 SV=1	4.19215e+07	x6mo_1	soluble-liver.xlsx	6	1	Liver	Protein	Soluble
Ptprf	A0A1Y7VNR5|A2A8L5|F6Y3V0	Protein-tyrosine-phosphatase (Fragment) OS=Mus musculus OX=10090 GN=Ptprf PE=1 SV=1|Receptor-type tyrosine-protein phosphatase F (Fragment) OS=Mus musculus OX=10090 GN=Ptprf PE=1 SV=1|Receptor-type tyrosine-protein phosphatase F OS=Mus musculus OX=10090 GN=Ptprf PE=1 SV=1	4.50571e+07	x6mo_2	soluble-liver.xlsx	6	2	Liver	Protein	Soluble
Ptprf	A0A1Y7VNR5|A2A8L5|F6Y3V0	Protein-tyrosine-phosphatase (Fragment) OS=Mus musculus OX=10090 GN=Ptprf PE=1 SV=1|Receptor-type tyrosine-protein phosphatase F (Fragment) OS=Mus musculus OX=10090 GN=Ptprf PE=1 SV=1|Receptor-type tyrosine-protein phosphatase F OS=Mus musculus OX=10090 GN=Ptprf PE=1 SV=1	4.06634e+07	x6mo_3	soluble-liver.xlsx	6	3	Liver	Protein	Soluble
Ptprf	A0A1Y7VNR5|A2A8L5|F6Y3V0	Protein-tyrosine-phosphatase (Fragment) OS=Mus musculus OX=10090 GN=Ptprf PE=1 SV=1|Receptor-type tyrosine-protein phosphatase F (Fragment) OS=Mus musculus OX=10090 GN=Ptprf PE=1 SV=1|Receptor-type tyrosine-protein phosphatase F OS=Mus musculus OX=10090 GN=Ptprf PE=1 SV=1	4.27262e+07	x6mo_4	soluble-liver.xlsx	6	4	Liver	Protein	Soluble
Ptprf	A0A1Y7VNR5|A2A8L5|F6Y3V0	Protein-tyrosine-phosphatase (Fragment) OS=Mus musculus OX=10090 GN=Ptprf PE=1 SV=1|Receptor-type tyrosine-protein phosphatase F (Fragment) OS=Mus musculus OX=10090 GN=Ptprf PE=1 SV=1|Receptor-type tyrosine-protein phosphatase F OS=Mus musculus OX=10090 GN=Ptprf PE=1 SV=1	4.75176e+07	x15mo_1	soluble-liver.xlsx	15	1	Liver	Protein	Soluble
Ptprf	A0A1Y7VNR5|A2A8L5|F6Y3V0	Protein-tyrosine-phosphatase (Fragment) OS=Mus musculus OX=10090 GN=Ptprf PE=1 SV=1|Receptor-type tyrosine-protein phosphatase F (Fragment) OS=Mus musculus OX=10090 GN=Ptprf PE=1 SV=1|Receptor-type tyrosine-protein phosphatase F OS=Mus musculus OX=10090 GN=Ptprf PE=1 SV=1	4.71519e+07	x15mo_2	soluble-liver.xlsx	15	2	Liver	Protein	Soluble
Ptprf	A0A1Y7VNR5|A2A8L5|F6Y3V0	Protein-tyrosine-phosphatase (Fragment) OS=Mus musculus OX=10090 GN=Ptprf PE=1 SV=1|Receptor-type tyrosine-protein phosphatase F (Fragment) OS=Mus musculus OX=10090 GN=Ptprf PE=1 SV=1|Receptor-type tyrosine-protein phosphatase F OS=Mus musculus OX=10090 GN=Ptprf PE=1 SV=1	4.68786e+07	x15mo_3	soluble-liver.xlsx	15	3	Liver	Protein	Soluble
Ptprf	A0A1Y7VNR5|A2A8L5|F6Y3V0	Protein-tyrosine-phosphatase (Fragment) OS=Mus musculus OX=10090 GN=Ptprf PE=1 SV=1|Receptor-type tyrosine-protein phosphatase F (Fragment) OS=Mus musculus OX=10090 GN=Ptprf PE=1 SV=1|Receptor-type tyrosine-protein phosphatase F OS=Mus musculus OX=10090 GN=Ptprf PE=1 SV=1	4.2417e+07	x15mo_4	soluble-liver.xlsx	15	4	Liver	Protein	Soluble
Ptprf	A0A1Y7VNR5|A2A8L5|F6Y3V0	Protein-tyrosine-phosphatase (Fragment) OS=Mus musculus OX=10090 GN=Ptprf PE=1 SV=1|Receptor-type tyrosine-protein phosphatase F (Fragment) OS=Mus musculus OX=10090 GN=Ptprf PE=1 SV=1|Receptor-type tyrosine-protein phosphatase F OS=Mus musculus OX=10090 GN=Ptprf PE=1 SV=1	4.14553e+07	x24mo_1	soluble-liver.xlsx	24	1	Liver	Protein	Soluble
Ptprf	A0A1Y7VNR5|A2A8L5|F6Y3V0	Protein-tyrosine-phosphatase (Fragment) OS=Mus musculus OX=10090 GN=Ptprf PE=1 SV=1|Receptor-type tyrosine-protein phosphatase F (Fragment) OS=Mus musculus OX=10090 GN=Ptprf PE=1 SV=1|Receptor-type tyrosine-protein phosphatase F OS=Mus musculus OX=10090 GN=Ptprf PE=1 SV=1	4.6724e+07	x24mo_2	soluble-liver.xlsx	24	2	Liver	Protein	Soluble
Ptprf	A0A1Y7VNR5|A2A8L5|F6Y3V0	Protein-tyrosine-phosphatase (Fragment) OS=Mus musculus OX=10090 GN=Ptprf PE=1 SV=1|Receptor-type tyrosine-protein phosphatase F (Fragment) OS=Mus musculus OX=10090 GN=Ptprf PE=1 SV=1|Receptor-type tyrosine-protein phosphatase F OS=Mus musculus OX=10090 GN=Ptprf PE=1 SV=1	4.36418e+07	x24mo_3	soluble-liver.xlsx	24	3	Liver	Protein	Soluble
Ptprf	A0A1Y7VNR5|A2A8L5|F6Y3V0	Protein-tyrosine-phosphatase (Fragment) OS=Mus musculus OX=10090 GN=Ptprf PE=1 SV=1|Receptor-type tyrosine-protein phosphatase F (Fragment) OS=Mus musculus OX=10090 GN=Ptprf PE=1 SV=1|Receptor-type tyrosine-protein phosphatase F OS=Mus musculus OX=10090 GN=Ptprf PE=1 SV=1	4.68277e+07	x24mo_4	soluble-liver.xlsx	24	4	Liver	Protein	Soluble
Ptprf	A0A1Y7VNR5|A2A8L5|F6Y3V0	Protein-tyrosine-phosphatase (Fragment) OS=Mus musculus OX=10090 GN=Ptprf PE=1 SV=1|Receptor-type tyrosine-protein phosphatase F (Fragment) OS=Mus musculus OX=10090 GN=Ptprf PE=1 SV=1|Receptor-type tyrosine-protein phosphatase F OS=Mus musculus OX=10090 GN=Ptprf PE=1 SV=1	4.03736e+07	x30mo_1	soluble-liver.xlsx	30	1	Liver	Protein	Soluble
Ptprf	A0A1Y7VNR5|A2A8L5|F6Y3V0	Protein-tyrosine-phosphatase (Fragment) OS=Mus musculus OX=10090 GN=Ptprf PE=1 SV=1|Receptor-type tyrosine-protein phosphatase F (Fragment) OS=Mus musculus OX=10090 GN=Ptprf PE=1 SV=1|Receptor-type tyrosine-protein phosphatase F OS=Mus musculus OX=10090 GN=Ptprf PE=1 SV=1	4.12045e+07	x30mo_2	soluble-liver.xlsx	30	2	Liver	Protein	Soluble
Ptprf	A0A1Y7VNR5|A2A8L5|F6Y3V0	Protein-tyrosine-phosphatase (Fragment) OS=Mus musculus OX=10090 GN=Ptprf PE=1 SV=1|Receptor-type tyrosine-protein phosphatase F (Fragment) OS=Mus musculus OX=10090 GN=Ptprf PE=1 SV=1|Receptor-type tyrosine-protein phosphatase F OS=Mus musculus OX=10090 GN=Ptprf PE=1 SV=1	3.96206e+07	x30mo_3	soluble-liver.xlsx	30	3	Liver	Protein	Soluble
Ptprf	A0A1Y7VNR5|A2A8L5|F6Y3V0	Protein-tyrosine-phosphatase (Fragment) OS=Mus musculus OX=10090 GN=Ptprf PE=1 SV=1|Receptor-type tyrosine-protein phosphatase F (Fragment) OS=Mus musculus OX=10090 GN=Ptprf PE=1 SV=1|Receptor-type tyrosine-protein phosphatase F OS=Mus musculus OX=10090 GN=Ptprf PE=1 SV=1	4.51454e+07	x30mo_4	soluble-liver.xlsx	30	4	Liver	Protein	Soluble
Ptprk	A0A1W2P7Y1|B2RRF0|P35822	Protein-tyrosine-phosphatase OS=Mus musculus OX=10090 GN=Ptprk PE=1 SV=1|Protein-tyrosine-phosphatase OS=Mus musculus OX=10090 GN=Ptprk PE=1 SV=1|Receptor-type tyrosine-protein phosphatase kappa OS=Mus musculus OX=10090 GN=Ptprk PE=1 SV=1	1.82966e+07	x6mo_1	soluble-liver.xlsx	6	1	Liver	Protein	Soluble
Ptprk	A0A1W2P7Y1|B2RRF0|P35822	Protein-tyrosine-phosphatase OS=Mus musculus OX=10090 GN=Ptprk PE=1 SV=1|Protein-tyrosine-phosphatase OS=Mus musculus OX=10090 GN=Ptprk PE=1 SV=1|Receptor-type tyrosine-protein phosphatase kappa OS=Mus musculus OX=10090 GN=Ptprk PE=1 SV=1	2.12587e+07	x6mo_2	soluble-liver.xlsx	6	2	Liver	Protein	Soluble
Ptprk	A0A1W2P7Y1|B2RRF0|P35822	Protein-tyrosine-phosphatase OS=Mus musculus OX=10090 GN=Ptprk PE=1 SV=1|Protein-tyrosine-phosphatase OS=Mus musculus OX=10090 GN=Ptprk PE=1 SV=1|Receptor-type tyrosine-protein phosphatase kappa OS=Mus musculus OX=10090 GN=Ptprk PE=1 SV=1	2.00337e+07	x6mo_3	soluble-liver.xlsx	6	3	Liver	Protein	Soluble
Ptprk	A0A1W2P7Y1|B2RRF0|P35822	Protein-tyrosine-phosphatase OS=Mus musculus OX=10090 GN=Ptprk PE=1 SV=1|Protein-tyrosine-phosphatase OS=Mus musculus OX=10090 GN=Ptprk PE=1 SV=1|Receptor-type tyrosine-protein phosphatase kappa OS=Mus musculus OX=10090 GN=Ptprk PE=1 SV=1	2.04295e+07	x6mo_4	soluble-liver.xlsx	6	4	Liver	Protein	Soluble
Ptprk	A0A1W2P7Y1|B2RRF0|P35822	Protein-tyrosine-phosphatase OS=Mus musculus OX=10090 GN=Ptprk PE=1 SV=1|Protein-tyrosine-phosphatase OS=Mus musculus OX=10090 GN=Ptprk PE=1 SV=1|Receptor-type tyrosine-protein phosphatase kappa OS=Mus musculus OX=10090 GN=Ptprk PE=1 SV=1	2.063e+07	x15mo_1	soluble-liver.xlsx	15	1	Liver	Protein	Soluble
Ptprk	A0A1W2P7Y1|B2RRF0|P35822	Protein-tyrosine-phosphatase OS=Mus musculus OX=10090 GN=Ptprk PE=1 SV=1|Protein-tyrosine-phosphatase OS=Mus musculus OX=10090 GN=Ptprk PE=1 SV=1|Receptor-type tyrosine-protein phosphatase kappa OS=Mus musculus OX=10090 GN=Ptprk PE=1 SV=1	2.13593e+07	x15mo_2	soluble-liver.xlsx	15	2	Liver	Protein	Soluble
Ptprk	A0A1W2P7Y1|B2RRF0|P35822	Protein-tyrosine-phosphatase OS=Mus musculus OX=10090 GN=Ptprk PE=1 SV=1|Protein-tyrosine-phosphatase OS=Mus musculus OX=10090 GN=Ptprk PE=1 SV=1|Receptor-type tyrosine-protein phosphatase kappa OS=Mus musculus OX=10090 GN=Ptprk PE=1 SV=1	1.84354e+07	x15mo_3	soluble-liver.xlsx	15	3	Liver	Protein	Soluble
Ptprk	A0A1W2P7Y1|B2RRF0|P35822	Protein-tyrosine-phosphatase OS=Mus musculus OX=10090 GN=Ptprk PE=1 SV=1|Protein-tyrosine-phosphatase OS=Mus musculus OX=10090 GN=Ptprk PE=1 SV=1|Receptor-type tyrosine-protein phosphatase kappa OS=Mus musculus OX=10090 GN=Ptprk PE=1 SV=1	1.87615e+07	x15mo_4	soluble-liver.xlsx	15	4	Liver	Protein	Soluble
Ptprk	A0A1W2P7Y1|B2RRF0|P35822	Protein-tyrosine-phosphatase OS=Mus musculus OX=10090 GN=Ptprk PE=1 SV=1|Protein-tyrosine-phosphatase OS=Mus musculus OX=10090 GN=Ptprk PE=1 SV=1|Receptor-type tyrosine-protein phosphatase kappa OS=Mus musculus OX=10090 GN=Ptprk PE=1 SV=1	1.70286e+07	x24mo_1	soluble-liver.xlsx	24	1	Liver	Protein	Soluble
Ptprk	A0A1W2P7Y1|B2RRF0|P35822	Protein-tyrosine-phosphatase OS=Mus musculus OX=10090 GN=Ptprk PE=1 SV=1|Protein-tyrosine-phosphatase OS=Mus musculus OX=10090 GN=Ptprk PE=1 SV=1|Receptor-type tyrosine-protein phosphatase kappa OS=Mus musculus OX=10090 GN=Ptprk PE=1 SV=1	1.8118e+07	x24mo_2	soluble-liver.xlsx	24	2	Liver	Protein	Soluble
Ptprk	A0A1W2P7Y1|B2RRF0|P35822	Protein-tyrosine-phosphatase OS=Mus musculus OX=10090 GN=Ptprk PE=1 SV=1|Protein-tyrosine-phosphatase OS=Mus musculus OX=10090 GN=Ptprk PE=1 SV=1|Receptor-type tyrosine-protein phosphatase kappa OS=Mus musculus OX=10090 GN=Ptprk PE=1 SV=1	1.72548e+07	x24mo_3	soluble-liver.xlsx	24	3	Liver	Protein	Soluble
Ptprk	A0A1W2P7Y1|B2RRF0|P35822	Protein-tyrosine-phosphatase OS=Mus musculus OX=10090 GN=Ptprk PE=1 SV=1|Protein-tyrosine-phosphatase OS=Mus musculus OX=10090 GN=Ptprk PE=1 SV=1|Receptor-type tyrosine-protein phosphatase kappa OS=Mus musculus OX=10090 GN=Ptprk PE=1 SV=1	1.93279e+07	x24mo_4	soluble-liver.xlsx	24	4	Liver	Protein	Soluble
Ptprk	A0A1W2P7Y1|B2RRF0|P35822	Protein-tyrosine-phosphatase OS=Mus musculus OX=10090 GN=Ptprk PE=1 SV=1|Protein-tyrosine-phosphatase OS=Mus musculus OX=10090 GN=Ptprk PE=1 SV=1|Receptor-type tyrosine-protein phosphatase kappa OS=Mus musculus OX=10090 GN=Ptprk PE=1 SV=1	1.71457e+07	x30mo_1	soluble-liver.xlsx	30	1	Liver	Protein	Soluble
Ptprk	A0A1W2P7Y1|B2RRF0|P35822	Protein-tyrosine-phosphatase OS=Mus musculus OX=10090 GN=Ptprk PE=1 SV=1|Protein-tyrosine-phosphatase OS=Mus musculus OX=10090 GN=Ptprk PE=1 SV=1|Receptor-type tyrosine-protein phosphatase kappa OS=Mus musculus OX=10090 GN=Ptprk PE=1 SV=1	1.6442e+07	x30mo_2	soluble-liver.xlsx	30	2	Liver	Protein	Soluble
Ptprk	A0A1W2P7Y1|B2RRF0|P35822	Protein-tyrosine-phosphatase OS=Mus musculus OX=10090 GN=Ptprk PE=1 SV=1|Protein-tyrosine-phosphatase OS=Mus musculus OX=10090 GN=Ptprk PE=1 SV=1|Receptor-type tyrosine-protein phosphatase kappa OS=Mus musculus OX=10090 GN=Ptprk PE=1 SV=1	1.80921e+07	x30mo_3	soluble-liver.xlsx	30	3	Liver	Protein	Soluble
Ptprk	A0A1W2P7Y1|B2RRF0|P35822	Protein-tyrosine-phosphatase OS=Mus musculus OX=10090 GN=Ptprk PE=1 SV=1|Protein-tyrosine-phosphatase OS=Mus musculus OX=10090 GN=Ptprk PE=1 SV=1|Receptor-type tyrosine-protein phosphatase kappa OS=Mus musculus OX=10090 GN=Ptprk PE=1 SV=1	1.82525e+07	x30mo_4	soluble-liver.xlsx	30	4	Liver	Protein	Soluble
Ptrh2	Q8R2Y8	Peptidyl-tRNA hydrolase 2, mitochondrial OS=Mus musculus OX=10090 GN=Ptrh2 PE=1 SV=1	4.14403e+07	x6mo_1	soluble-liver.xlsx	6	1	Liver	Protein	Soluble
Ptrh2	Q8R2Y8	Peptidyl-tRNA hydrolase 2, mitochondrial OS=Mus musculus OX=10090 GN=Ptrh2 PE=1 SV=1	4.18029e+07	x6mo_2	soluble-liver.xlsx	6	2	Liver	Protein	Soluble
Ptrh2	Q8R2Y8	Peptidyl-tRNA hydrolase 2, mitochondrial OS=Mus musculus OX=10090 GN=Ptrh2 PE=1 SV=1	4.00538e+07	x6mo_3	soluble-liver.xlsx	6	3	Liver	Protein	Soluble
Ptrh2	Q8R2Y8	Peptidyl-tRNA hydrolase 2, mitochondrial OS=Mus musculus OX=10090 GN=Ptrh2 PE=1 SV=1	4.03474e+07	x6mo_4	soluble-liver.xlsx	6	4	Liver	Protein	Soluble
Ptrh2	Q8R2Y8	Peptidyl-tRNA hydrolase 2, mitochondrial OS=Mus musculus OX=10090 GN=Ptrh2 PE=1 SV=1	3.75307e+07	x15mo_1	soluble-liver.xlsx	15	1	Liver	Protein	Soluble
Ptrh2	Q8R2Y8	Peptidyl-tRNA hydrolase 2, mitochondrial OS=Mus musculus OX=10090 GN=Ptrh2 PE=1 SV=1	3.65234e+07	x15mo_2	soluble-liver.xlsx	15	2	Liver	Protein	Soluble
Ptrh2	Q8R2Y8	Peptidyl-tRNA hydrolase 2, mitochondrial OS=Mus musculus OX=10090 GN=Ptrh2 PE=1 SV=1	3.74795e+07	x15mo_3	soluble-liver.xlsx	15	3	Liver	Protein	Soluble
Ptrh2	Q8R2Y8	Peptidyl-tRNA hydrolase 2, mitochondrial OS=Mus musculus OX=10090 GN=Ptrh2 PE=1 SV=1	3.87972e+07	x15mo_4	soluble-liver.xlsx	15	4	Liver	Protein	Soluble
Ptrh2	Q8R2Y8	Peptidyl-tRNA hydrolase 2, mitochondrial OS=Mus musculus OX=10090 GN=Ptrh2 PE=1 SV=1	3.45907e+07	x24mo_1	soluble-liver.xlsx	24	1	Liver	Protein	Soluble
Ptrh2	Q8R2Y8	Peptidyl-tRNA hydrolase 2, mitochondrial OS=Mus musculus OX=10090 GN=Ptrh2 PE=1 SV=1	3.49799e+07	x24mo_2	soluble-liver.xlsx	24	2	Liver	Protein	Soluble
Ptrh2	Q8R2Y8	Peptidyl-tRNA hydrolase 2, mitochondrial OS=Mus musculus OX=10090 GN=Ptrh2 PE=1 SV=1	3.59037e+07	x24mo_3	soluble-liver.xlsx	24	3	Liver	Protein	Soluble
Ptrh2	Q8R2Y8	Peptidyl-tRNA hydrolase 2, mitochondrial OS=Mus musculus OX=10090 GN=Ptrh2 PE=1 SV=1	3.49231e+07	x24mo_4	soluble-liver.xlsx	24	4	Liver	Protein	Soluble
Ptrh2	Q8R2Y8	Peptidyl-tRNA hydrolase 2, mitochondrial OS=Mus musculus OX=10090 GN=Ptrh2 PE=1 SV=1	3.31199e+07	x30mo_1	soluble-liver.xlsx	30	1	Liver	Protein	Soluble
Ptrh2	Q8R2Y8	Peptidyl-tRNA hydrolase 2, mitochondrial OS=Mus musculus OX=10090 GN=Ptrh2 PE=1 SV=1	3.3303e+07	x30mo_2	soluble-liver.xlsx	30	2	Liver	Protein	Soluble
Ptrh2	Q8R2Y8	Peptidyl-tRNA hydrolase 2, mitochondrial OS=Mus musculus OX=10090 GN=Ptrh2 PE=1 SV=1	2.73201e+07	x30mo_3	soluble-liver.xlsx	30	3	Liver	Protein	Soluble
Ptrh2	Q8R2Y8	Peptidyl-tRNA hydrolase 2, mitochondrial OS=Mus musculus OX=10090 GN=Ptrh2 PE=1 SV=1	3.44642e+07	x30mo_4	soluble-liver.xlsx	30	4	Liver	Protein	Soluble
Pts	Q9R1Z7	6-pyruvoyl tetrahydrobiopterin synthase OS=Mus musculus OX=10090 GN=Pts PE=1 SV=2	1.46018e+07	x6mo_1	soluble-liver.xlsx	6	1	Liver	Protein	Soluble
Pts	Q9R1Z7	6-pyruvoyl tetrahydrobiopterin synthase OS=Mus musculus OX=10090 GN=Pts PE=1 SV=2	1.50769e+07	x6mo_2	soluble-liver.xlsx	6	2	Liver	Protein	Soluble
Pts	Q9R1Z7	6-pyruvoyl tetrahydrobiopterin synthase OS=Mus musculus OX=10090 GN=Pts PE=1 SV=2	1.40956e+07	x6mo_3	soluble-liver.xlsx	6	3	Liver	Protein	Soluble
Pts	Q9R1Z7	6-pyruvoyl tetrahydrobiopterin synthase OS=Mus musculus OX=10090 GN=Pts PE=1 SV=2	1.29011e+07	x6mo_4	soluble-liver.xlsx	6	4	Liver	Protein	Soluble
Pts	Q9R1Z7	6-pyruvoyl tetrahydrobiopterin synthase OS=Mus musculus OX=10090 GN=Pts PE=1 SV=2	1.32917e+07	x15mo_1	soluble-liver.xlsx	15	1	Liver	Protein	Soluble
Pts	Q9R1Z7	6-pyruvoyl tetrahydrobiopterin synthase OS=Mus musculus OX=10090 GN=Pts PE=1 SV=2	1.39031e+07	x15mo_2	soluble-liver.xlsx	15	2	Liver	Protein	Soluble
Pts	Q9R1Z7	6-pyruvoyl tetrahydrobiopterin synthase OS=Mus musculus OX=10090 GN=Pts PE=1 SV=2	1.42229e+07	x15mo_3	soluble-liver.xlsx	15	3	Liver	Protein	Soluble
Pts	Q9R1Z7	6-pyruvoyl tetrahydrobiopterin synthase OS=Mus musculus OX=10090 GN=Pts PE=1 SV=2	1.47176e+07	x15mo_4	soluble-liver.xlsx	15	4	Liver	Protein	Soluble
Pts	Q9R1Z7	6-pyruvoyl tetrahydrobiopterin synthase OS=Mus musculus OX=10090 GN=Pts PE=1 SV=2	1.48638e+07	x24mo_1	soluble-liver.xlsx	24	1	Liver	Protein	Soluble
Pts	Q9R1Z7	6-pyruvoyl tetrahydrobiopterin synthase OS=Mus musculus OX=10090 GN=Pts PE=1 SV=2	1.45708e+07	x24mo_2	soluble-liver.xlsx	24	2	Liver	Protein	Soluble
Pts	Q9R1Z7	6-pyruvoyl tetrahydrobiopterin synthase OS=Mus musculus OX=10090 GN=Pts PE=1 SV=2	1.42566e+07	x24mo_3	soluble-liver.xlsx	24	3	Liver	Protein	Soluble
Pts	Q9R1Z7	6-pyruvoyl tetrahydrobiopterin synthase OS=Mus musculus OX=10090 GN=Pts PE=1 SV=2	1.44913e+07	x24mo_4	soluble-liver.xlsx	24	4	Liver	Protein	Soluble
Pts	Q9R1Z7	6-pyruvoyl tetrahydrobiopterin synthase OS=Mus musculus OX=10090 GN=Pts PE=1 SV=2	1.28408e+07	x30mo_1	soluble-liver.xlsx	30	1	Liver	Protein	Soluble
Pts	Q9R1Z7	6-pyruvoyl tetrahydrobiopterin synthase OS=Mus musculus OX=10090 GN=Pts PE=1 SV=2	1.20914e+07	x30mo_2	soluble-liver.xlsx	30	2	Liver	Protein	Soluble
Pts	Q9R1Z7	6-pyruvoyl tetrahydrobiopterin synthase OS=Mus musculus OX=10090 GN=Pts PE=1 SV=2	1.24311e+07	x30mo_3	soluble-liver.xlsx	30	3	Liver	Protein	Soluble
Pts	Q9R1Z7	6-pyruvoyl tetrahydrobiopterin synthase OS=Mus musculus OX=10090 GN=Pts PE=1 SV=2	1.16296e+07	x30mo_4	soluble-liver.xlsx	30	4	Liver	Protein	Soluble
Puf60	Q3UEB3|Q3UEB3-2|Q3UEB3-3	Isoform 2 of Poly(U)-binding-splicing factor PUF60 OS=Mus musculus OX=10090 GN=Puf60|Isoform 3 of Poly(U)-binding-splicing factor PUF60 OS=Mus musculus OX=10090 GN=Puf60|Poly(U)-binding-splicing factor PUF60 OS=Mus musculus OX=10090 GN=Puf60 PE=1 SV=2	1.60229e+07	x6mo_1	soluble-liver.xlsx	6	1	Liver	Protein	Soluble
Puf60	Q3UEB3|Q3UEB3-2|Q3UEB3-3	Isoform 2 of Poly(U)-binding-splicing factor PUF60 OS=Mus musculus OX=10090 GN=Puf60|Isoform 3 of Poly(U)-binding-splicing factor PUF60 OS=Mus musculus OX=10090 GN=Puf60|Poly(U)-binding-splicing factor PUF60 OS=Mus musculus OX=10090 GN=Puf60 PE=1 SV=2	1.3442e+07	x6mo_2	soluble-liver.xlsx	6	2	Liver	Protein	Soluble
Puf60	Q3UEB3|Q3UEB3-2|Q3UEB3-3	Isoform 2 of Poly(U)-binding-splicing factor PUF60 OS=Mus musculus OX=10090 GN=Puf60|Isoform 3 of Poly(U)-binding-splicing factor PUF60 OS=Mus musculus OX=10090 GN=Puf60|Poly(U)-binding-splicing factor PUF60 OS=Mus musculus OX=10090 GN=Puf60 PE=1 SV=2	1.71459e+07	x6mo_3	soluble-liver.xlsx	6	3	Liver	Protein	Soluble
Puf60	Q3UEB3|Q3UEB3-2|Q3UEB3-3	Isoform 2 of Poly(U)-binding-splicing factor PUF60 OS=Mus musculus OX=10090 GN=Puf60|Isoform 3 of Poly(U)-binding-splicing factor PUF60 OS=Mus musculus OX=10090 GN=Puf60|Poly(U)-binding-splicing factor PUF60 OS=Mus musculus OX=10090 GN=Puf60 PE=1 SV=2	1.48451e+07	x6mo_4	soluble-liver.xlsx	6	4	Liver	Protein	Soluble
Puf60	Q3UEB3|Q3UEB3-2|Q3UEB3-3	Isoform 2 of Poly(U)-binding-splicing factor PUF60 OS=Mus musculus OX=10090 GN=Puf60|Isoform 3 of Poly(U)-binding-splicing factor PUF60 OS=Mus musculus OX=10090 GN=Puf60|Poly(U)-binding-splicing factor PUF60 OS=Mus musculus OX=10090 GN=Puf60 PE=1 SV=2	1.7693e+07	x15mo_1	soluble-liver.xlsx	15	1	Liver	Protein	Soluble
Puf60	Q3UEB3|Q3UEB3-2|Q3UEB3-3	Isoform 2 of Poly(U)-binding-splicing factor PUF60 OS=Mus musculus OX=10090 GN=Puf60|Isoform 3 of Poly(U)-binding-splicing factor PUF60 OS=Mus musculus OX=10090 GN=Puf60|Poly(U)-binding-splicing factor PUF60 OS=Mus musculus OX=10090 GN=Puf60 PE=1 SV=2	1.75344e+07	x15mo_2	soluble-liver.xlsx	15	2	Liver	Protein	Soluble
Puf60	Q3UEB3|Q3UEB3-2|Q3UEB3-3	Isoform 2 of Poly(U)-binding-splicing factor PUF60 OS=Mus musculus OX=10090 GN=Puf60|Isoform 3 of Poly(U)-binding-splicing factor PUF60 OS=Mus musculus OX=10090 GN=Puf60|Poly(U)-binding-splicing factor PUF60 OS=Mus musculus OX=10090 GN=Puf60 PE=1 SV=2	1.66229e+07	x15mo_3	soluble-liver.xlsx	15	3	Liver	Protein	Soluble
Puf60	Q3UEB3|Q3UEB3-2|Q3UEB3-3	Isoform 2 of Poly(U)-binding-splicing factor PUF60 OS=Mus musculus OX=10090 GN=Puf60|Isoform 3 of Poly(U)-binding-splicing factor PUF60 OS=Mus musculus OX=10090 GN=Puf60|Poly(U)-binding-splicing factor PUF60 OS=Mus musculus OX=10090 GN=Puf60 PE=1 SV=2	1.64498e+07	x15mo_4	soluble-liver.xlsx	15	4	Liver	Protein	Soluble
Puf60	Q3UEB3|Q3UEB3-2|Q3UEB3-3	Isoform 2 of Poly(U)-binding-splicing factor PUF60 OS=Mus musculus OX=10090 GN=Puf60|Isoform 3 of Poly(U)-binding-splicing factor PUF60 OS=Mus musculus OX=10090 GN=Puf60|Poly(U)-binding-splicing factor PUF60 OS=Mus musculus OX=10090 GN=Puf60 PE=1 SV=2	1.8369e+07	x24mo_1	soluble-liver.xlsx	24	1	Liver	Protein	Soluble
Puf60	Q3UEB3|Q3UEB3-2|Q3UEB3-3	Isoform 2 of Poly(U)-binding-splicing factor PUF60 OS=Mus musculus OX=10090 GN=Puf60|Isoform 3 of Poly(U)-binding-splicing factor PUF60 OS=Mus musculus OX=10090 GN=Puf60|Poly(U)-binding-splicing factor PUF60 OS=Mus musculus OX=10090 GN=Puf60 PE=1 SV=2	1.7443e+07	x24mo_2	soluble-liver.xlsx	24	2	Liver	Protein	Soluble
Puf60	Q3UEB3|Q3UEB3-2|Q3UEB3-3	Isoform 2 of Poly(U)-binding-splicing factor PUF60 OS=Mus musculus OX=10090 GN=Puf60|Isoform 3 of Poly(U)-binding-splicing factor PUF60 OS=Mus musculus OX=10090 GN=Puf60|Poly(U)-binding-splicing factor PUF60 OS=Mus musculus OX=10090 GN=Puf60 PE=1 SV=2	1.87704e+07	x24mo_3	soluble-liver.xlsx	24	3	Liver	Protein	Soluble
Puf60	Q3UEB3|Q3UEB3-2|Q3UEB3-3	Isoform 2 of Poly(U)-binding-splicing factor PUF60 OS=Mus musculus OX=10090 GN=Puf60|Isoform 3 of Poly(U)-binding-splicing factor PUF60 OS=Mus musculus OX=10090 GN=Puf60|Poly(U)-binding-splicing factor PUF60 OS=Mus musculus OX=10090 GN=Puf60 PE=1 SV=2	1.81932e+07	x24mo_4	soluble-liver.xlsx	24	4	Liver	Protein	Soluble
Puf60	Q3UEB3|Q3UEB3-2|Q3UEB3-3	Isoform 2 of Poly(U)-binding-splicing factor PUF60 OS=Mus musculus OX=10090 GN=Puf60|Isoform 3 of Poly(U)-binding-splicing factor PUF60 OS=Mus musculus OX=10090 GN=Puf60|Poly(U)-binding-splicing factor PUF60 OS=Mus musculus OX=10090 GN=Puf60 PE=1 SV=2	1.74214e+07	x30mo_1	soluble-liver.xlsx	30	1	Liver	Protein	Soluble
Puf60	Q3UEB3|Q3UEB3-2|Q3UEB3-3	Isoform 2 of Poly(U)-binding-splicing factor PUF60 OS=Mus musculus OX=10090 GN=Puf60|Isoform 3 of Poly(U)-binding-splicing factor PUF60 OS=Mus musculus OX=10090 GN=Puf60|Poly(U)-binding-splicing factor PUF60 OS=Mus musculus OX=10090 GN=Puf60 PE=1 SV=2	1.72151e+07	x30mo_2	soluble-liver.xlsx	30	2	Liver	Protein	Soluble
Puf60	Q3UEB3|Q3UEB3-2|Q3UEB3-3	Isoform 2 of Poly(U)-binding-splicing factor PUF60 OS=Mus musculus OX=10090 GN=Puf60|Isoform 3 of Poly(U)-binding-splicing factor PUF60 OS=Mus musculus OX=10090 GN=Puf60|Poly(U)-binding-splicing factor PUF60 OS=Mus musculus OX=10090 GN=Puf60 PE=1 SV=2	1.76517e+07	x30mo_3	soluble-liver.xlsx	30	3	Liver	Protein	Soluble
Puf60	Q3UEB3|Q3UEB3-2|Q3UEB3-3	Isoform 2 of Poly(U)-binding-splicing factor PUF60 OS=Mus musculus OX=10090 GN=Puf60|Isoform 3 of Poly(U)-binding-splicing factor PUF60 OS=Mus musculus OX=10090 GN=Puf60|Poly(U)-binding-splicing factor PUF60 OS=Mus musculus OX=10090 GN=Puf60 PE=1 SV=2	2.01323e+07	x30mo_4	soluble-liver.xlsx	30	4	Liver	Protein	Soluble
Pum1	E9Q6M7|Q3TTW5|Q80U78|Q80U78-2|Q80U78-3	Isoform 2 of Pumilio homolog 1 OS=Mus musculus OX=10090 GN=Pum1|Isoform 3 of Pumilio homolog 1 OS=Mus musculus OX=10090 GN=Pum1|Pumilio homolog 1 OS=Mus musculus OX=10090 GN=Pum1 PE=1 SV=1|Pumilio homolog 1 OS=Mus musculus OX=10090 GN=Pum1 PE=1 SV=2	1.12207e+07	x6mo_1	soluble-liver.xlsx	6	1	Liver	Protein	Soluble
Pum1	E9Q6M7|Q3TTW5|Q80U78|Q80U78-2|Q80U78-3	Isoform 2 of Pumilio homolog 1 OS=Mus musculus OX=10090 GN=Pum1|Isoform 3 of Pumilio homolog 1 OS=Mus musculus OX=10090 GN=Pum1|Pumilio homolog 1 OS=Mus musculus OX=10090 GN=Pum1 PE=1 SV=1|Pumilio homolog 1 OS=Mus musculus OX=10090 GN=Pum1 PE=1 SV=2	1.41964e+07	x6mo_2	soluble-liver.xlsx	6	2	Liver	Protein	Soluble
Pum1	E9Q6M7|Q3TTW5|Q80U78|Q80U78-2|Q80U78-3	Isoform 2 of Pumilio homolog 1 OS=Mus musculus OX=10090 GN=Pum1|Isoform 3 of Pumilio homolog 1 OS=Mus musculus OX=10090 GN=Pum1|Pumilio homolog 1 OS=Mus musculus OX=10090 GN=Pum1 PE=1 SV=1|Pumilio homolog 1 OS=Mus musculus OX=10090 GN=Pum1 PE=1 SV=2	1.16598e+07	x6mo_3	soluble-liver.xlsx	6	3	Liver	Protein	Soluble
Pum1	E9Q6M7|Q3TTW5|Q80U78|Q80U78-2|Q80U78-3	Isoform 2 of Pumilio homolog 1 OS=Mus musculus OX=10090 GN=Pum1|Isoform 3 of Pumilio homolog 1 OS=Mus musculus OX=10090 GN=Pum1|Pumilio homolog 1 OS=Mus musculus OX=10090 GN=Pum1 PE=1 SV=1|Pumilio homolog 1 OS=Mus musculus OX=10090 GN=Pum1 PE=1 SV=2	1.23887e+07	x6mo_4	soluble-liver.xlsx	6	4	Liver	Protein	Soluble
Pum1	E9Q6M7|Q3TTW5|Q80U78|Q80U78-2|Q80U78-3	Isoform 2 of Pumilio homolog 1 OS=Mus musculus OX=10090 GN=Pum1|Isoform 3 of Pumilio homolog 1 OS=Mus musculus OX=10090 GN=Pum1|Pumilio homolog 1 OS=Mus musculus OX=10090 GN=Pum1 PE=1 SV=1|Pumilio homolog 1 OS=Mus musculus OX=10090 GN=Pum1 PE=1 SV=2	1.14025e+07	x15mo_1	soluble-liver.xlsx	15	1	Liver	Protein	Soluble
Pum1	E9Q6M7|Q3TTW5|Q80U78|Q80U78-2|Q80U78-3	Isoform 2 of Pumilio homolog 1 OS=Mus musculus OX=10090 GN=Pum1|Isoform 3 of Pumilio homolog 1 OS=Mus musculus OX=10090 GN=Pum1|Pumilio homolog 1 OS=Mus musculus OX=10090 GN=Pum1 PE=1 SV=1|Pumilio homolog 1 OS=Mus musculus OX=10090 GN=Pum1 PE=1 SV=2	1.14561e+07	x15mo_2	soluble-liver.xlsx	15	2	Liver	Protein	Soluble
Pum1	E9Q6M7|Q3TTW5|Q80U78|Q80U78-2|Q80U78-3	Isoform 2 of Pumilio homolog 1 OS=Mus musculus OX=10090 GN=Pum1|Isoform 3 of Pumilio homolog 1 OS=Mus musculus OX=10090 GN=Pum1|Pumilio homolog 1 OS=Mus musculus OX=10090 GN=Pum1 PE=1 SV=1|Pumilio homolog 1 OS=Mus musculus OX=10090 GN=Pum1 PE=1 SV=2	1.10536e+07	x15mo_3	soluble-liver.xlsx	15	3	Liver	Protein	Soluble
Pum1	E9Q6M7|Q3TTW5|Q80U78|Q80U78-2|Q80U78-3	Isoform 2 of Pumilio homolog 1 OS=Mus musculus OX=10090 GN=Pum1|Isoform 3 of Pumilio homolog 1 OS=Mus musculus OX=10090 GN=Pum1|Pumilio homolog 1 OS=Mus musculus OX=10090 GN=Pum1 PE=1 SV=1|Pumilio homolog 1 OS=Mus musculus OX=10090 GN=Pum1 PE=1 SV=2	1.06595e+07	x15mo_4	soluble-liver.xlsx	15	4	Liver	Protein	Soluble
Pum1	E9Q6M7|Q3TTW5|Q80U78|Q80U78-2|Q80U78-3	Isoform 2 of Pumilio homolog 1 OS=Mus musculus OX=10090 GN=Pum1|Isoform 3 of Pumilio homolog 1 OS=Mus musculus OX=10090 GN=Pum1|Pumilio homolog 1 OS=Mus musculus OX=10090 GN=Pum1 PE=1 SV=1|Pumilio homolog 1 OS=Mus musculus OX=10090 GN=Pum1 PE=1 SV=2	8.91918e+06	x24mo_1	soluble-liver.xlsx	24	1	Liver	Protein	Soluble
Pum1	E9Q6M7|Q3TTW5|Q80U78|Q80U78-2|Q80U78-3	Isoform 2 of Pumilio homolog 1 OS=Mus musculus OX=10090 GN=Pum1|Isoform 3 of Pumilio homolog 1 OS=Mus musculus OX=10090 GN=Pum1|Pumilio homolog 1 OS=Mus musculus OX=10090 GN=Pum1 PE=1 SV=1|Pumilio homolog 1 OS=Mus musculus OX=10090 GN=Pum1 PE=1 SV=2	1.10331e+07	x24mo_2	soluble-liver.xlsx	24	2	Liver	Protein	Soluble
Pum1	E9Q6M7|Q3TTW5|Q80U78|Q80U78-2|Q80U78-3	Isoform 2 of Pumilio homolog 1 OS=Mus musculus OX=10090 GN=Pum1|Isoform 3 of Pumilio homolog 1 OS=Mus musculus OX=10090 GN=Pum1|Pumilio homolog 1 OS=Mus musculus OX=10090 GN=Pum1 PE=1 SV=1|Pumilio homolog 1 OS=Mus musculus OX=10090 GN=Pum1 PE=1 SV=2	8.72955e+06	x24mo_3	soluble-liver.xlsx	24	3	Liver	Protein	Soluble
Pum1	E9Q6M7|Q3TTW5|Q80U78|Q80U78-2|Q80U78-3	Isoform 2 of Pumilio homolog 1 OS=Mus musculus OX=10090 GN=Pum1|Isoform 3 of Pumilio homolog 1 OS=Mus musculus OX=10090 GN=Pum1|Pumilio homolog 1 OS=Mus musculus OX=10090 GN=Pum1 PE=1 SV=1|Pumilio homolog 1 OS=Mus musculus OX=10090 GN=Pum1 PE=1 SV=2	1.00214e+07	x24mo_4	soluble-liver.xlsx	24	4	Liver	Protein	Soluble
Pum1	E9Q6M7|Q3TTW5|Q80U78|Q80U78-2|Q80U78-3	Isoform 2 of Pumilio homolog 1 OS=Mus musculus OX=10090 GN=Pum1|Isoform 3 of Pumilio homolog 1 OS=Mus musculus OX=10090 GN=Pum1|Pumilio homolog 1 OS=Mus musculus OX=10090 GN=Pum1 PE=1 SV=1|Pumilio homolog 1 OS=Mus musculus OX=10090 GN=Pum1 PE=1 SV=2	1.01147e+07	x30mo_1	soluble-liver.xlsx	30	1	Liver	Protein	Soluble
Pum1	E9Q6M7|Q3TTW5|Q80U78|Q80U78-2|Q80U78-3	Isoform 2 of Pumilio homolog 1 OS=Mus musculus OX=10090 GN=Pum1|Isoform 3 of Pumilio homolog 1 OS=Mus musculus OX=10090 GN=Pum1|Pumilio homolog 1 OS=Mus musculus OX=10090 GN=Pum1 PE=1 SV=1|Pumilio homolog 1 OS=Mus musculus OX=10090 GN=Pum1 PE=1 SV=2	9.74581e+06	x30mo_2	soluble-liver.xlsx	30	2	Liver	Protein	Soluble
Pum1	E9Q6M7|Q3TTW5|Q80U78|Q80U78-2|Q80U78-3	Isoform 2 of Pumilio homolog 1 OS=Mus musculus OX=10090 GN=Pum1|Isoform 3 of Pumilio homolog 1 OS=Mus musculus OX=10090 GN=Pum1|Pumilio homolog 1 OS=Mus musculus OX=10090 GN=Pum1 PE=1 SV=1|Pumilio homolog 1 OS=Mus musculus OX=10090 GN=Pum1 PE=1 SV=2	1.18892e+07	x30mo_3	soluble-liver.xlsx	30	3	Liver	Protein	Soluble
Pum1	E9Q6M7|Q3TTW5|Q80U78|Q80U78-2|Q80U78-3	Isoform 2 of Pumilio homolog 1 OS=Mus musculus OX=10090 GN=Pum1|Isoform 3 of Pumilio homolog 1 OS=Mus musculus OX=10090 GN=Pum1|Pumilio homolog 1 OS=Mus musculus OX=10090 GN=Pum1 PE=1 SV=1|Pumilio homolog 1 OS=Mus musculus OX=10090 GN=Pum1 PE=1 SV=2	8.97017e+06	x30mo_4	soluble-liver.xlsx	30	4	Liver	Protein	Soluble
Pum2	Q3TQ29|Q3UR91|Q80U58-2	Pumilio homolog 2 OS=Mus musculus OX=10090 GN=Pum2 PE=1 SV=1|Pumilio homolog 2 OS=Mus musculus OX=10090 GN=Pum2 PE=1 SV=1|Isoform 2 of Pumilio homolog 2 OS=Mus musculus OX=10090 GN=Pum2	2.06985e+07	x6mo_1	soluble-liver.xlsx	6	1	Liver	Protein	Soluble
Pum2	Q3TQ29|Q3UR91|Q80U58-2	Pumilio homolog 2 OS=Mus musculus OX=10090 GN=Pum2 PE=1 SV=1|Pumilio homolog 2 OS=Mus musculus OX=10090 GN=Pum2 PE=1 SV=1|Isoform 2 of Pumilio homolog 2 OS=Mus musculus OX=10090 GN=Pum2	2.26971e+07	x6mo_2	soluble-liver.xlsx	6	2	Liver	Protein	Soluble
Pum2	Q3TQ29|Q3UR91|Q80U58-2	Pumilio homolog 2 OS=Mus musculus OX=10090 GN=Pum2 PE=1 SV=1|Pumilio homolog 2 OS=Mus musculus OX=10090 GN=Pum2 PE=1 SV=1|Isoform 2 of Pumilio homolog 2 OS=Mus musculus OX=10090 GN=Pum2	2.14463e+07	x6mo_3	soluble-liver.xlsx	6	3	Liver	Protein	Soluble
Pum2	Q3TQ29|Q3UR91|Q80U58-2	Pumilio homolog 2 OS=Mus musculus OX=10090 GN=Pum2 PE=1 SV=1|Pumilio homolog 2 OS=Mus musculus OX=10090 GN=Pum2 PE=1 SV=1|Isoform 2 of Pumilio homolog 2 OS=Mus musculus OX=10090 GN=Pum2	2.09245e+07	x6mo_4	soluble-liver.xlsx	6	4	Liver	Protein	Soluble
Pum2	Q3TQ29|Q3UR91|Q80U58-2	Pumilio homolog 2 OS=Mus musculus OX=10090 GN=Pum2 PE=1 SV=1|Pumilio homolog 2 OS=Mus musculus OX=10090 GN=Pum2 PE=1 SV=1|Isoform 2 of Pumilio homolog 2 OS=Mus musculus OX=10090 GN=Pum2	2.30776e+07	x15mo_1	soluble-liver.xlsx	15	1	Liver	Protein	Soluble
Pum2	Q3TQ29|Q3UR91|Q80U58-2	Pumilio homolog 2 OS=Mus musculus OX=10090 GN=Pum2 PE=1 SV=1|Pumilio homolog 2 OS=Mus musculus OX=10090 GN=Pum2 PE=1 SV=1|Isoform 2 of Pumilio homolog 2 OS=Mus musculus OX=10090 GN=Pum2	2.37989e+07	x15mo_2	soluble-liver.xlsx	15	2	Liver	Protein	Soluble
Pum2	Q3TQ29|Q3UR91|Q80U58-2	Pumilio homolog 2 OS=Mus musculus OX=10090 GN=Pum2 PE=1 SV=1|Pumilio homolog 2 OS=Mus musculus OX=10090 GN=Pum2 PE=1 SV=1|Isoform 2 of Pumilio homolog 2 OS=Mus musculus OX=10090 GN=Pum2	2.17916e+07	x15mo_3	soluble-liver.xlsx	15	3	Liver	Protein	Soluble
Pum2	Q3TQ29|Q3UR91|Q80U58-2	Pumilio homolog 2 OS=Mus musculus OX=10090 GN=Pum2 PE=1 SV=1|Pumilio homolog 2 OS=Mus musculus OX=10090 GN=Pum2 PE=1 SV=1|Isoform 2 of Pumilio homolog 2 OS=Mus musculus OX=10090 GN=Pum2	2.22414e+07	x15mo_4	soluble-liver.xlsx	15	4	Liver	Protein	Soluble
Pum2	Q3TQ29|Q3UR91|Q80U58-2	Pumilio homolog 2 OS=Mus musculus OX=10090 GN=Pum2 PE=1 SV=1|Pumilio homolog 2 OS=Mus musculus OX=10090 GN=Pum2 PE=1 SV=1|Isoform 2 of Pumilio homolog 2 OS=Mus musculus OX=10090 GN=Pum2	2.06438e+07	x24mo_1	soluble-liver.xlsx	24	1	Liver	Protein	Soluble
Pum2	Q3TQ29|Q3UR91|Q80U58-2	Pumilio homolog 2 OS=Mus musculus OX=10090 GN=Pum2 PE=1 SV=1|Pumilio homolog 2 OS=Mus musculus OX=10090 GN=Pum2 PE=1 SV=1|Isoform 2 of Pumilio homolog 2 OS=Mus musculus OX=10090 GN=Pum2	2.19524e+07	x24mo_2	soluble-liver.xlsx	24	2	Liver	Protein	Soluble
Pum2	Q3TQ29|Q3UR91|Q80U58-2	Pumilio homolog 2 OS=Mus musculus OX=10090 GN=Pum2 PE=1 SV=1|Pumilio homolog 2 OS=Mus musculus OX=10090 GN=Pum2 PE=1 SV=1|Isoform 2 of Pumilio homolog 2 OS=Mus musculus OX=10090 GN=Pum2	2.18604e+07	x24mo_3	soluble-liver.xlsx	24	3	Liver	Protein	Soluble
Pum2	Q3TQ29|Q3UR91|Q80U58-2	Pumilio homolog 2 OS=Mus musculus OX=10090 GN=Pum2 PE=1 SV=1|Pumilio homolog 2 OS=Mus musculus OX=10090 GN=Pum2 PE=1 SV=1|Isoform 2 of Pumilio homolog 2 OS=Mus musculus OX=10090 GN=Pum2	2.24856e+07	x24mo_4	soluble-liver.xlsx	24	4	Liver	Protein	Soluble
Pum2	Q3TQ29|Q3UR91|Q80U58-2	Pumilio homolog 2 OS=Mus musculus OX=10090 GN=Pum2 PE=1 SV=1|Pumilio homolog 2 OS=Mus musculus OX=10090 GN=Pum2 PE=1 SV=1|Isoform 2 of Pumilio homolog 2 OS=Mus musculus OX=10090 GN=Pum2	2.21328e+07	x30mo_1	soluble-liver.xlsx	30	1	Liver	Protein	Soluble
Pum2	Q3TQ29|Q3UR91|Q80U58-2	Pumilio homolog 2 OS=Mus musculus OX=10090 GN=Pum2 PE=1 SV=1|Pumilio homolog 2 OS=Mus musculus OX=10090 GN=Pum2 PE=1 SV=1|Isoform 2 of Pumilio homolog 2 OS=Mus musculus OX=10090 GN=Pum2	2.3461e+07	x30mo_2	soluble-liver.xlsx	30	2	Liver	Protein	Soluble
Pum2	Q3TQ29|Q3UR91|Q80U58-2	Pumilio homolog 2 OS=Mus musculus OX=10090 GN=Pum2 PE=1 SV=1|Pumilio homolog 2 OS=Mus musculus OX=10090 GN=Pum2 PE=1 SV=1|Isoform 2 of Pumilio homolog 2 OS=Mus musculus OX=10090 GN=Pum2	2.45885e+07	x30mo_3	soluble-liver.xlsx	30	3	Liver	Protein	Soluble
Pum2	Q3TQ29|Q3UR91|Q80U58-2	Pumilio homolog 2 OS=Mus musculus OX=10090 GN=Pum2 PE=1 SV=1|Pumilio homolog 2 OS=Mus musculus OX=10090 GN=Pum2 PE=1 SV=1|Isoform 2 of Pumilio homolog 2 OS=Mus musculus OX=10090 GN=Pum2	2.25138e+07	x30mo_4	soluble-liver.xlsx	30	4	Liver	Protein	Soluble
Pum3	A0A0N4SUH4|Q8BKS9	Pumilio homolog 3 OS=Mus musculus OX=10090 GN=Pum3 PE=1 SV=1|Pumilio homolog 3 OS=Mus musculus OX=10090 GN=Pum3 PE=1 SV=2	9.32069e+06	x6mo_1	soluble-liver.xlsx	6	1	Liver	Protein	Soluble
Pum3	A0A0N4SUH4|Q8BKS9	Pumilio homolog 3 OS=Mus musculus OX=10090 GN=Pum3 PE=1 SV=1|Pumilio homolog 3 OS=Mus musculus OX=10090 GN=Pum3 PE=1 SV=2	7.41059e+06	x6mo_2	soluble-liver.xlsx	6	2	Liver	Protein	Soluble
Pum3	A0A0N4SUH4|Q8BKS9	Pumilio homolog 3 OS=Mus musculus OX=10090 GN=Pum3 PE=1 SV=1|Pumilio homolog 3 OS=Mus musculus OX=10090 GN=Pum3 PE=1 SV=2	8.43091e+06	x6mo_3	soluble-liver.xlsx	6	3	Liver	Protein	Soluble
Pum3	A0A0N4SUH4|Q8BKS9	Pumilio homolog 3 OS=Mus musculus OX=10090 GN=Pum3 PE=1 SV=1|Pumilio homolog 3 OS=Mus musculus OX=10090 GN=Pum3 PE=1 SV=2	8.28781e+06	x6mo_4	soluble-liver.xlsx	6	4	Liver	Protein	Soluble
Pum3	A0A0N4SUH4|Q8BKS9	Pumilio homolog 3 OS=Mus musculus OX=10090 GN=Pum3 PE=1 SV=1|Pumilio homolog 3 OS=Mus musculus OX=10090 GN=Pum3 PE=1 SV=2	8.92178e+06	x15mo_1	soluble-liver.xlsx	15	1	Liver	Protein	Soluble
Pum3	A0A0N4SUH4|Q8BKS9	Pumilio homolog 3 OS=Mus musculus OX=10090 GN=Pum3 PE=1 SV=1|Pumilio homolog 3 OS=Mus musculus OX=10090 GN=Pum3 PE=1 SV=2	8.24266e+06	x15mo_2	soluble-liver.xlsx	15	2	Liver	Protein	Soluble
Pum3	A0A0N4SUH4|Q8BKS9	Pumilio homolog 3 OS=Mus musculus OX=10090 GN=Pum3 PE=1 SV=1|Pumilio homolog 3 OS=Mus musculus OX=10090 GN=Pum3 PE=1 SV=2	8.6943e+06	x15mo_3	soluble-liver.xlsx	15	3	Liver	Protein	Soluble
Pum3	A0A0N4SUH4|Q8BKS9	Pumilio homolog 3 OS=Mus musculus OX=10090 GN=Pum3 PE=1 SV=1|Pumilio homolog 3 OS=Mus musculus OX=10090 GN=Pum3 PE=1 SV=2	8.49726e+06	x15mo_4	soluble-liver.xlsx	15	4	Liver	Protein	Soluble
Pum3	A0A0N4SUH4|Q8BKS9	Pumilio homolog 3 OS=Mus musculus OX=10090 GN=Pum3 PE=1 SV=1|Pumilio homolog 3 OS=Mus musculus OX=10090 GN=Pum3 PE=1 SV=2	9.03537e+06	x24mo_1	soluble-liver.xlsx	24	1	Liver	Protein	Soluble
Pum3	A0A0N4SUH4|Q8BKS9	Pumilio homolog 3 OS=Mus musculus OX=10090 GN=Pum3 PE=1 SV=1|Pumilio homolog 3 OS=Mus musculus OX=10090 GN=Pum3 PE=1 SV=2	8.31202e+06	x24mo_2	soluble-liver.xlsx	24	2	Liver	Protein	Soluble
Pum3	A0A0N4SUH4|Q8BKS9	Pumilio homolog 3 OS=Mus musculus OX=10090 GN=Pum3 PE=1 SV=1|Pumilio homolog 3 OS=Mus musculus OX=10090 GN=Pum3 PE=1 SV=2	8.69934e+06	x24mo_3	soluble-liver.xlsx	24	3	Liver	Protein	Soluble
Pum3	A0A0N4SUH4|Q8BKS9	Pumilio homolog 3 OS=Mus musculus OX=10090 GN=Pum3 PE=1 SV=1|Pumilio homolog 3 OS=Mus musculus OX=10090 GN=Pum3 PE=1 SV=2	7.80505e+06	x24mo_4	soluble-liver.xlsx	24	4	Liver	Protein	Soluble
Pum3	A0A0N4SUH4|Q8BKS9	Pumilio homolog 3 OS=Mus musculus OX=10090 GN=Pum3 PE=1 SV=1|Pumilio homolog 3 OS=Mus musculus OX=10090 GN=Pum3 PE=1 SV=2	8.53468e+06	x30mo_1	soluble-liver.xlsx	30	1	Liver	Protein	Soluble
Pum3	A0A0N4SUH4|Q8BKS9	Pumilio homolog 3 OS=Mus musculus OX=10090 GN=Pum3 PE=1 SV=1|Pumilio homolog 3 OS=Mus musculus OX=10090 GN=Pum3 PE=1 SV=2	8.1098e+06	x30mo_2	soluble-liver.xlsx	30	2	Liver	Protein	Soluble
Pum3	A0A0N4SUH4|Q8BKS9	Pumilio homolog 3 OS=Mus musculus OX=10090 GN=Pum3 PE=1 SV=1|Pumilio homolog 3 OS=Mus musculus OX=10090 GN=Pum3 PE=1 SV=2	9.65534e+06	x30mo_3	soluble-liver.xlsx	30	3	Liver	Protein	Soluble
Pum3	A0A0N4SUH4|Q8BKS9	Pumilio homolog 3 OS=Mus musculus OX=10090 GN=Pum3 PE=1 SV=1|Pumilio homolog 3 OS=Mus musculus OX=10090 GN=Pum3 PE=1 SV=2	8.20555e+06	x30mo_4	soluble-liver.xlsx	30	4	Liver	Protein	Soluble
Pura	P42669	Transcriptional activator protein Pur-alpha OS=Mus musculus OX=10090 GN=Pura PE=1 SV=1	7.37014e+07	x6mo_1	soluble-liver.xlsx	6	1	Liver	Protein	Soluble
Pura	P42669	Transcriptional activator protein Pur-alpha OS=Mus musculus OX=10090 GN=Pura PE=1 SV=1	6.66174e+07	x6mo_2	soluble-liver.xlsx	6	2	Liver	Protein	Soluble
Pura	P42669	Transcriptional activator protein Pur-alpha OS=Mus musculus OX=10090 GN=Pura PE=1 SV=1	8.18518e+07	x6mo_3	soluble-liver.xlsx	6	3	Liver	Protein	Soluble
Pura	P42669	Transcriptional activator protein Pur-alpha OS=Mus musculus OX=10090 GN=Pura PE=1 SV=1	7.44937e+07	x6mo_4	soluble-liver.xlsx	6	4	Liver	Protein	Soluble
Pura	P42669	Transcriptional activator protein Pur-alpha OS=Mus musculus OX=10090 GN=Pura PE=1 SV=1	9.03091e+07	x15mo_1	soluble-liver.xlsx	15	1	Liver	Protein	Soluble
Pura	P42669	Transcriptional activator protein Pur-alpha OS=Mus musculus OX=10090 GN=Pura PE=1 SV=1	8.62081e+07	x15mo_2	soluble-liver.xlsx	15	2	Liver	Protein	Soluble
Pura	P42669	Transcriptional activator protein Pur-alpha OS=Mus musculus OX=10090 GN=Pura PE=1 SV=1	8.5335e+07	x15mo_3	soluble-liver.xlsx	15	3	Liver	Protein	Soluble
Pura	P42669	Transcriptional activator protein Pur-alpha OS=Mus musculus OX=10090 GN=Pura PE=1 SV=1	7.91201e+07	x15mo_4	soluble-liver.xlsx	15	4	Liver	Protein	Soluble
Pura	P42669	Transcriptional activator protein Pur-alpha OS=Mus musculus OX=10090 GN=Pura PE=1 SV=1	7.98727e+07	x24mo_1	soluble-liver.xlsx	24	1	Liver	Protein	Soluble
Pura	P42669	Transcriptional activator protein Pur-alpha OS=Mus musculus OX=10090 GN=Pura PE=1 SV=1	7.75956e+07	x24mo_2	soluble-liver.xlsx	24	2	Liver	Protein	Soluble
Pura	P42669	Transcriptional activator protein Pur-alpha OS=Mus musculus OX=10090 GN=Pura PE=1 SV=1	8.50015e+07	x24mo_3	soluble-liver.xlsx	24	3	Liver	Protein	Soluble
Pura	P42669	Transcriptional activator protein Pur-alpha OS=Mus musculus OX=10090 GN=Pura PE=1 SV=1	8.09264e+07	x24mo_4	soluble-liver.xlsx	24	4	Liver	Protein	Soluble
Pura	P42669	Transcriptional activator protein Pur-alpha OS=Mus musculus OX=10090 GN=Pura PE=1 SV=1	7.50994e+07	x30mo_1	soluble-liver.xlsx	30	1	Liver	Protein	Soluble
Pura	P42669	Transcriptional activator protein Pur-alpha OS=Mus musculus OX=10090 GN=Pura PE=1 SV=1	7.49602e+07	x30mo_2	soluble-liver.xlsx	30	2	Liver	Protein	Soluble
Pura	P42669	Transcriptional activator protein Pur-alpha OS=Mus musculus OX=10090 GN=Pura PE=1 SV=1	6.73134e+07	x30mo_3	soluble-liver.xlsx	30	3	Liver	Protein	Soluble
Pura	P42669	Transcriptional activator protein Pur-alpha OS=Mus musculus OX=10090 GN=Pura PE=1 SV=1	9.33275e+07	x30mo_4	soluble-liver.xlsx	30	4	Liver	Protein	Soluble
Purb	O35295	Transcriptional activator protein Pur-beta OS=Mus musculus OX=10090 GN=Purb PE=1 SV=3	4.58328e+07	x6mo_1	soluble-liver.xlsx	6	1	Liver	Protein	Soluble
Purb	O35295	Transcriptional activator protein Pur-beta OS=Mus musculus OX=10090 GN=Purb PE=1 SV=3	4.24041e+07	x6mo_2	soluble-liver.xlsx	6	2	Liver	Protein	Soluble
Purb	O35295	Transcriptional activator protein Pur-beta OS=Mus musculus OX=10090 GN=Purb PE=1 SV=3	4.78556e+07	x6mo_3	soluble-liver.xlsx	6	3	Liver	Protein	Soluble
Purb	O35295	Transcriptional activator protein Pur-beta OS=Mus musculus OX=10090 GN=Purb PE=1 SV=3	4.49017e+07	x6mo_4	soluble-liver.xlsx	6	4	Liver	Protein	Soluble
Purb	O35295	Transcriptional activator protein Pur-beta OS=Mus musculus OX=10090 GN=Purb PE=1 SV=3	5.03971e+07	x15mo_1	soluble-liver.xlsx	15	1	Liver	Protein	Soluble
Purb	O35295	Transcriptional activator protein Pur-beta OS=Mus musculus OX=10090 GN=Purb PE=1 SV=3	4.7982e+07	x15mo_2	soluble-liver.xlsx	15	2	Liver	Protein	Soluble
Purb	O35295	Transcriptional activator protein Pur-beta OS=Mus musculus OX=10090 GN=Purb PE=1 SV=3	4.81572e+07	x15mo_3	soluble-liver.xlsx	15	3	Liver	Protein	Soluble
Purb	O35295	Transcriptional activator protein Pur-beta OS=Mus musculus OX=10090 GN=Purb PE=1 SV=3	4.48237e+07	x15mo_4	soluble-liver.xlsx	15	4	Liver	Protein	Soluble
Purb	O35295	Transcriptional activator protein Pur-beta OS=Mus musculus OX=10090 GN=Purb PE=1 SV=3	4.66815e+07	x24mo_1	soluble-liver.xlsx	24	1	Liver	Protein	Soluble
Purb	O35295	Transcriptional activator protein Pur-beta OS=Mus musculus OX=10090 GN=Purb PE=1 SV=3	4.72535e+07	x24mo_2	soluble-liver.xlsx	24	2	Liver	Protein	Soluble
Purb	O35295	Transcriptional activator protein Pur-beta OS=Mus musculus OX=10090 GN=Purb PE=1 SV=3	4.64435e+07	x24mo_3	soluble-liver.xlsx	24	3	Liver	Protein	Soluble
Purb	O35295	Transcriptional activator protein Pur-beta OS=Mus musculus OX=10090 GN=Purb PE=1 SV=3	4.61218e+07	x24mo_4	soluble-liver.xlsx	24	4	Liver	Protein	Soluble
Purb	O35295	Transcriptional activator protein Pur-beta OS=Mus musculus OX=10090 GN=Purb PE=1 SV=3	4.58452e+07	x30mo_1	soluble-liver.xlsx	30	1	Liver	Protein	Soluble
Purb	O35295	Transcriptional activator protein Pur-beta OS=Mus musculus OX=10090 GN=Purb PE=1 SV=3	4.80608e+07	x30mo_2	soluble-liver.xlsx	30	2	Liver	Protein	Soluble
Purb	O35295	Transcriptional activator protein Pur-beta OS=Mus musculus OX=10090 GN=Purb PE=1 SV=3	4.59724e+07	x30mo_3	soluble-liver.xlsx	30	3	Liver	Protein	Soluble
Purb	O35295	Transcriptional activator protein Pur-beta OS=Mus musculus OX=10090 GN=Purb PE=1 SV=3	4.93677e+07	x30mo_4	soluble-liver.xlsx	30	4	Liver	Protein	Soluble
Pus1	Q9WU56-2|Q9WU56-3|Q9WU56-4	Isoform 2 of Pseudouridylate synthase 1 homolog OS=Mus musculus OX=10090 GN=Pus1|Isoform 3 of Pseudouridylate synthase 1 homolog OS=Mus musculus OX=10090 GN=Pus1|Isoform 4 of Pseudouridylate synthase 1 homolog OS=Mus musculus OX=10090 GN=Pus1	1.52931e+07	x6mo_1	soluble-liver.xlsx	6	1	Liver	Protein	Soluble
Pus1	Q9WU56-2|Q9WU56-3|Q9WU56-4	Isoform 2 of Pseudouridylate synthase 1 homolog OS=Mus musculus OX=10090 GN=Pus1|Isoform 3 of Pseudouridylate synthase 1 homolog OS=Mus musculus OX=10090 GN=Pus1|Isoform 4 of Pseudouridylate synthase 1 homolog OS=Mus musculus OX=10090 GN=Pus1	1.59336e+07	x6mo_2	soluble-liver.xlsx	6	2	Liver	Protein	Soluble
Pus1	Q9WU56-2|Q9WU56-3|Q9WU56-4	Isoform 2 of Pseudouridylate synthase 1 homolog OS=Mus musculus OX=10090 GN=Pus1|Isoform 3 of Pseudouridylate synthase 1 homolog OS=Mus musculus OX=10090 GN=Pus1|Isoform 4 of Pseudouridylate synthase 1 homolog OS=Mus musculus OX=10090 GN=Pus1	1.71299e+07	x6mo_3	soluble-liver.xlsx	6	3	Liver	Protein	Soluble
Pus1	Q9WU56-2|Q9WU56-3|Q9WU56-4	Isoform 2 of Pseudouridylate synthase 1 homolog OS=Mus musculus OX=10090 GN=Pus1|Isoform 3 of Pseudouridylate synthase 1 homolog OS=Mus musculus OX=10090 GN=Pus1|Isoform 4 of Pseudouridylate synthase 1 homolog OS=Mus musculus OX=10090 GN=Pus1	1.57095e+07	x6mo_4	soluble-liver.xlsx	6	4	Liver	Protein	Soluble
Pus1	Q9WU56-2|Q9WU56-3|Q9WU56-4	Isoform 2 of Pseudouridylate synthase 1 homolog OS=Mus musculus OX=10090 GN=Pus1|Isoform 3 of Pseudouridylate synthase 1 homolog OS=Mus musculus OX=10090 GN=Pus1|Isoform 4 of Pseudouridylate synthase 1 homolog OS=Mus musculus OX=10090 GN=Pus1	1.53417e+07	x15mo_1	soluble-liver.xlsx	15	1	Liver	Protein	Soluble
Pus1	Q9WU56-2|Q9WU56-3|Q9WU56-4	Isoform 2 of Pseudouridylate synthase 1 homolog OS=Mus musculus OX=10090 GN=Pus1|Isoform 3 of Pseudouridylate synthase 1 homolog OS=Mus musculus OX=10090 GN=Pus1|Isoform 4 of Pseudouridylate synthase 1 homolog OS=Mus musculus OX=10090 GN=Pus1	1.4883e+07	x15mo_2	soluble-liver.xlsx	15	2	Liver	Protein	Soluble
Pus1	Q9WU56-2|Q9WU56-3|Q9WU56-4	Isoform 2 of Pseudouridylate synthase 1 homolog OS=Mus musculus OX=10090 GN=Pus1|Isoform 3 of Pseudouridylate synthase 1 homolog OS=Mus musculus OX=10090 GN=Pus1|Isoform 4 of Pseudouridylate synthase 1 homolog OS=Mus musculus OX=10090 GN=Pus1	1.44124e+07	x15mo_3	soluble-liver.xlsx	15	3	Liver	Protein	Soluble
Pus1	Q9WU56-2|Q9WU56-3|Q9WU56-4	Isoform 2 of Pseudouridylate synthase 1 homolog OS=Mus musculus OX=10090 GN=Pus1|Isoform 3 of Pseudouridylate synthase 1 homolog OS=Mus musculus OX=10090 GN=Pus1|Isoform 4 of Pseudouridylate synthase 1 homolog OS=Mus musculus OX=10090 GN=Pus1	1.61604e+07	x15mo_4	soluble-liver.xlsx	15	4	Liver	Protein	Soluble
Pus1	Q9WU56-2|Q9WU56-3|Q9WU56-4	Isoform 2 of Pseudouridylate synthase 1 homolog OS=Mus musculus OX=10090 GN=Pus1|Isoform 3 of Pseudouridylate synthase 1 homolog OS=Mus musculus OX=10090 GN=Pus1|Isoform 4 of Pseudouridylate synthase 1 homolog OS=Mus musculus OX=10090 GN=Pus1	1.81488e+07	x24mo_1	soluble-liver.xlsx	24	1	Liver	Protein	Soluble
Pus1	Q9WU56-2|Q9WU56-3|Q9WU56-4	Isoform 2 of Pseudouridylate synthase 1 homolog OS=Mus musculus OX=10090 GN=Pus1|Isoform 3 of Pseudouridylate synthase 1 homolog OS=Mus musculus OX=10090 GN=Pus1|Isoform 4 of Pseudouridylate synthase 1 homolog OS=Mus musculus OX=10090 GN=Pus1	1.77966e+07	x24mo_2	soluble-liver.xlsx	24	2	Liver	Protein	Soluble
Pus1	Q9WU56-2|Q9WU56-3|Q9WU56-4	Isoform 2 of Pseudouridylate synthase 1 homolog OS=Mus musculus OX=10090 GN=Pus1|Isoform 3 of Pseudouridylate synthase 1 homolog OS=Mus musculus OX=10090 GN=Pus1|Isoform 4 of Pseudouridylate synthase 1 homolog OS=Mus musculus OX=10090 GN=Pus1	1.77751e+07	x24mo_3	soluble-liver.xlsx	24	3	Liver	Protein	Soluble
Pus1	Q9WU56-2|Q9WU56-3|Q9WU56-4	Isoform 2 of Pseudouridylate synthase 1 homolog OS=Mus musculus OX=10090 GN=Pus1|Isoform 3 of Pseudouridylate synthase 1 homolog OS=Mus musculus OX=10090 GN=Pus1|Isoform 4 of Pseudouridylate synthase 1 homolog OS=Mus musculus OX=10090 GN=Pus1	1.79644e+07	x24mo_4	soluble-liver.xlsx	24	4	Liver	Protein	Soluble
Pus1	Q9WU56-2|Q9WU56-3|Q9WU56-4	Isoform 2 of Pseudouridylate synthase 1 homolog OS=Mus musculus OX=10090 GN=Pus1|Isoform 3 of Pseudouridylate synthase 1 homolog OS=Mus musculus OX=10090 GN=Pus1|Isoform 4 of Pseudouridylate synthase 1 homolog OS=Mus musculus OX=10090 GN=Pus1	1.67382e+07	x30mo_1	soluble-liver.xlsx	30	1	Liver	Protein	Soluble
Pus1	Q9WU56-2|Q9WU56-3|Q9WU56-4	Isoform 2 of Pseudouridylate synthase 1 homolog OS=Mus musculus OX=10090 GN=Pus1|Isoform 3 of Pseudouridylate synthase 1 homolog OS=Mus musculus OX=10090 GN=Pus1|Isoform 4 of Pseudouridylate synthase 1 homolog OS=Mus musculus OX=10090 GN=Pus1	1.81046e+07	x30mo_2	soluble-liver.xlsx	30	2	Liver	Protein	Soluble
Pus1	Q9WU56-2|Q9WU56-3|Q9WU56-4	Isoform 2 of Pseudouridylate synthase 1 homolog OS=Mus musculus OX=10090 GN=Pus1|Isoform 3 of Pseudouridylate synthase 1 homolog OS=Mus musculus OX=10090 GN=Pus1|Isoform 4 of Pseudouridylate synthase 1 homolog OS=Mus musculus OX=10090 GN=Pus1	2.02834e+07	x30mo_3	soluble-liver.xlsx	30	3	Liver	Protein	Soluble
Pus1	Q9WU56-2|Q9WU56-3|Q9WU56-4	Isoform 2 of Pseudouridylate synthase 1 homolog OS=Mus musculus OX=10090 GN=Pus1|Isoform 3 of Pseudouridylate synthase 1 homolog OS=Mus musculus OX=10090 GN=Pus1|Isoform 4 of Pseudouridylate synthase 1 homolog OS=Mus musculus OX=10090 GN=Pus1	1.86875e+07	x30mo_4	soluble-liver.xlsx	30	4	Liver	Protein	Soluble
Pus10	Q9D3U0	tRNA pseudouridine synthase Pus10 OS=Mus musculus OX=10090 GN=Pus10 PE=1 SV=1	1.07425e+07	x6mo_1	soluble-liver.xlsx	6	1	Liver	Protein	Soluble
Pus10	Q9D3U0	tRNA pseudouridine synthase Pus10 OS=Mus musculus OX=10090 GN=Pus10 PE=1 SV=1	1.10932e+07	x6mo_2	soluble-liver.xlsx	6	2	Liver	Protein	Soluble
Pus10	Q9D3U0	tRNA pseudouridine synthase Pus10 OS=Mus musculus OX=10090 GN=Pus10 PE=1 SV=1	9.91522e+06	x6mo_3	soluble-liver.xlsx	6	3	Liver	Protein	Soluble
Pus10	Q9D3U0	tRNA pseudouridine synthase Pus10 OS=Mus musculus OX=10090 GN=Pus10 PE=1 SV=1	1.05614e+07	x6mo_4	soluble-liver.xlsx	6	4	Liver	Protein	Soluble
Pus10	Q9D3U0	tRNA pseudouridine synthase Pus10 OS=Mus musculus OX=10090 GN=Pus10 PE=1 SV=1	1.01865e+07	x15mo_1	soluble-liver.xlsx	15	1	Liver	Protein	Soluble
Pus10	Q9D3U0	tRNA pseudouridine synthase Pus10 OS=Mus musculus OX=10090 GN=Pus10 PE=1 SV=1	9.0869e+06	x15mo_2	soluble-liver.xlsx	15	2	Liver	Protein	Soluble
Pus10	Q9D3U0	tRNA pseudouridine synthase Pus10 OS=Mus musculus OX=10090 GN=Pus10 PE=1 SV=1	9.67308e+06	x15mo_3	soluble-liver.xlsx	15	3	Liver	Protein	Soluble
Pus10	Q9D3U0	tRNA pseudouridine synthase Pus10 OS=Mus musculus OX=10090 GN=Pus10 PE=1 SV=1	1.14288e+07	x15mo_4	soluble-liver.xlsx	15	4	Liver	Protein	Soluble
Pus10	Q9D3U0	tRNA pseudouridine synthase Pus10 OS=Mus musculus OX=10090 GN=Pus10 PE=1 SV=1	1.20598e+07	x24mo_1	soluble-liver.xlsx	24	1	Liver	Protein	Soluble
Pus10	Q9D3U0	tRNA pseudouridine synthase Pus10 OS=Mus musculus OX=10090 GN=Pus10 PE=1 SV=1	1.17992e+07	x24mo_2	soluble-liver.xlsx	24	2	Liver	Protein	Soluble
Pus10	Q9D3U0	tRNA pseudouridine synthase Pus10 OS=Mus musculus OX=10090 GN=Pus10 PE=1 SV=1	1.18123e+07	x24mo_3	soluble-liver.xlsx	24	3	Liver	Protein	Soluble
Pus10	Q9D3U0	tRNA pseudouridine synthase Pus10 OS=Mus musculus OX=10090 GN=Pus10 PE=1 SV=1	1.16939e+07	x24mo_4	soluble-liver.xlsx	24	4	Liver	Protein	Soluble
Pus10	Q9D3U0	tRNA pseudouridine synthase Pus10 OS=Mus musculus OX=10090 GN=Pus10 PE=1 SV=1	1.16123e+07	x30mo_1	soluble-liver.xlsx	30	1	Liver	Protein	Soluble
Pus10	Q9D3U0	tRNA pseudouridine synthase Pus10 OS=Mus musculus OX=10090 GN=Pus10 PE=1 SV=1	1.11376e+07	x30mo_2	soluble-liver.xlsx	30	2	Liver	Protein	Soluble
Pus10	Q9D3U0	tRNA pseudouridine synthase Pus10 OS=Mus musculus OX=10090 GN=Pus10 PE=1 SV=1	1.27901e+07	x30mo_3	soluble-liver.xlsx	30	3	Liver	Protein	Soluble
Pus10	Q9D3U0	tRNA pseudouridine synthase Pus10 OS=Mus musculus OX=10090 GN=Pus10 PE=1 SV=1	1.02127e+07	x30mo_4	soluble-liver.xlsx	30	4	Liver	Protein	Soluble
Pus7	Q91VU7|Q91VU7-2	Pseudouridylate synthase 7 homolog OS=Mus musculus OX=10090 GN=Pus7 PE=2 SV=2|Isoform 2 of Pseudouridylate synthase 7 homolog OS=Mus musculus OX=10090 GN=Pus7	7.47524e+06	x6mo_1	soluble-liver.xlsx	6	1	Liver	Protein	Soluble
Pus7	Q91VU7|Q91VU7-2	Pseudouridylate synthase 7 homolog OS=Mus musculus OX=10090 GN=Pus7 PE=2 SV=2|Isoform 2 of Pseudouridylate synthase 7 homolog OS=Mus musculus OX=10090 GN=Pus7	8.00269e+06	x6mo_2	soluble-liver.xlsx	6	2	Liver	Protein	Soluble
Pus7	Q91VU7|Q91VU7-2	Pseudouridylate synthase 7 homolog OS=Mus musculus OX=10090 GN=Pus7 PE=2 SV=2|Isoform 2 of Pseudouridylate synthase 7 homolog OS=Mus musculus OX=10090 GN=Pus7	8.29482e+06	x6mo_3	soluble-liver.xlsx	6	3	Liver	Protein	Soluble
Pus7	Q91VU7|Q91VU7-2	Pseudouridylate synthase 7 homolog OS=Mus musculus OX=10090 GN=Pus7 PE=2 SV=2|Isoform 2 of Pseudouridylate synthase 7 homolog OS=Mus musculus OX=10090 GN=Pus7	7.85456e+06	x6mo_4	soluble-liver.xlsx	6	4	Liver	Protein	Soluble
Pus7	Q91VU7|Q91VU7-2	Pseudouridylate synthase 7 homolog OS=Mus musculus OX=10090 GN=Pus7 PE=2 SV=2|Isoform 2 of Pseudouridylate synthase 7 homolog OS=Mus musculus OX=10090 GN=Pus7	7.00739e+06	x15mo_1	soluble-liver.xlsx	15	1	Liver	Protein	Soluble
Pus7	Q91VU7|Q91VU7-2	Pseudouridylate synthase 7 homolog OS=Mus musculus OX=10090 GN=Pus7 PE=2 SV=2|Isoform 2 of Pseudouridylate synthase 7 homolog OS=Mus musculus OX=10090 GN=Pus7	7.13665e+06	x15mo_2	soluble-liver.xlsx	15	2	Liver	Protein	Soluble
Pus7	Q91VU7|Q91VU7-2	Pseudouridylate synthase 7 homolog OS=Mus musculus OX=10090 GN=Pus7 PE=2 SV=2|Isoform 2 of Pseudouridylate synthase 7 homolog OS=Mus musculus OX=10090 GN=Pus7	7.0949e+06	x15mo_3	soluble-liver.xlsx	15	3	Liver	Protein	Soluble
Pus7	Q91VU7|Q91VU7-2	Pseudouridylate synthase 7 homolog OS=Mus musculus OX=10090 GN=Pus7 PE=2 SV=2|Isoform 2 of Pseudouridylate synthase 7 homolog OS=Mus musculus OX=10090 GN=Pus7	7.15412e+06	x15mo_4	soluble-liver.xlsx	15	4	Liver	Protein	Soluble
Pus7	Q91VU7|Q91VU7-2	Pseudouridylate synthase 7 homolog OS=Mus musculus OX=10090 GN=Pus7 PE=2 SV=2|Isoform 2 of Pseudouridylate synthase 7 homolog OS=Mus musculus OX=10090 GN=Pus7	8.27465e+06	x24mo_1	soluble-liver.xlsx	24	1	Liver	Protein	Soluble
Pus7	Q91VU7|Q91VU7-2	Pseudouridylate synthase 7 homolog OS=Mus musculus OX=10090 GN=Pus7 PE=2 SV=2|Isoform 2 of Pseudouridylate synthase 7 homolog OS=Mus musculus OX=10090 GN=Pus7	8.54595e+06	x24mo_2	soluble-liver.xlsx	24	2	Liver	Protein	Soluble
Pus7	Q91VU7|Q91VU7-2	Pseudouridylate synthase 7 homolog OS=Mus musculus OX=10090 GN=Pus7 PE=2 SV=2|Isoform 2 of Pseudouridylate synthase 7 homolog OS=Mus musculus OX=10090 GN=Pus7	8.42073e+06	x24mo_3	soluble-liver.xlsx	24	3	Liver	Protein	Soluble
Pus7	Q91VU7|Q91VU7-2	Pseudouridylate synthase 7 homolog OS=Mus musculus OX=10090 GN=Pus7 PE=2 SV=2|Isoform 2 of Pseudouridylate synthase 7 homolog OS=Mus musculus OX=10090 GN=Pus7	8.74229e+06	x24mo_4	soluble-liver.xlsx	24	4	Liver	Protein	Soluble
Pus7	Q91VU7|Q91VU7-2	Pseudouridylate synthase 7 homolog OS=Mus musculus OX=10090 GN=Pus7 PE=2 SV=2|Isoform 2 of Pseudouridylate synthase 7 homolog OS=Mus musculus OX=10090 GN=Pus7	8.0935e+06	x30mo_1	soluble-liver.xlsx	30	1	Liver	Protein	Soluble
Pus7	Q91VU7|Q91VU7-2	Pseudouridylate synthase 7 homolog OS=Mus musculus OX=10090 GN=Pus7 PE=2 SV=2|Isoform 2 of Pseudouridylate synthase 7 homolog OS=Mus musculus OX=10090 GN=Pus7	7.54684e+06	x30mo_2	soluble-liver.xlsx	30	2	Liver	Protein	Soluble
Pus7	Q91VU7|Q91VU7-2	Pseudouridylate synthase 7 homolog OS=Mus musculus OX=10090 GN=Pus7 PE=2 SV=2|Isoform 2 of Pseudouridylate synthase 7 homolog OS=Mus musculus OX=10090 GN=Pus7	8.82642e+06	x30mo_3	soluble-liver.xlsx	30	3	Liver	Protein	Soluble
Pus7	Q91VU7|Q91VU7-2	Pseudouridylate synthase 7 homolog OS=Mus musculus OX=10090 GN=Pus7 PE=2 SV=2|Isoform 2 of Pseudouridylate synthase 7 homolog OS=Mus musculus OX=10090 GN=Pus7	8.96903e+06	x30mo_4	soluble-liver.xlsx	30	4	Liver	Protein	Soluble
Pusl1	A2ADA5|A2ADA5-2	tRNA pseudouridine synthase-like 1 OS=Mus musculus OX=10090 GN=Pusl1 PE=1 SV=1|Isoform 2 of tRNA pseudouridine synthase-like 1 OS=Mus musculus OX=10090 GN=Pusl1	1.05495e+07	x6mo_1	soluble-liver.xlsx	6	1	Liver	Protein	Soluble
Pusl1	A2ADA5|A2ADA5-2	tRNA pseudouridine synthase-like 1 OS=Mus musculus OX=10090 GN=Pusl1 PE=1 SV=1|Isoform 2 of tRNA pseudouridine synthase-like 1 OS=Mus musculus OX=10090 GN=Pusl1	1.09877e+07	x6mo_2	soluble-liver.xlsx	6	2	Liver	Protein	Soluble
Pusl1	A2ADA5|A2ADA5-2	tRNA pseudouridine synthase-like 1 OS=Mus musculus OX=10090 GN=Pusl1 PE=1 SV=1|Isoform 2 of tRNA pseudouridine synthase-like 1 OS=Mus musculus OX=10090 GN=Pusl1	1.015e+07	x6mo_3	soluble-liver.xlsx	6	3	Liver	Protein	Soluble
Pusl1	A2ADA5|A2ADA5-2	tRNA pseudouridine synthase-like 1 OS=Mus musculus OX=10090 GN=Pusl1 PE=1 SV=1|Isoform 2 of tRNA pseudouridine synthase-like 1 OS=Mus musculus OX=10090 GN=Pusl1	9.46032e+06	x6mo_4	soluble-liver.xlsx	6	4	Liver	Protein	Soluble
Pusl1	A2ADA5|A2ADA5-2	tRNA pseudouridine synthase-like 1 OS=Mus musculus OX=10090 GN=Pusl1 PE=1 SV=1|Isoform 2 of tRNA pseudouridine synthase-like 1 OS=Mus musculus OX=10090 GN=Pusl1	9.63387e+06	x15mo_1	soluble-liver.xlsx	15	1	Liver	Protein	Soluble
Pusl1	A2ADA5|A2ADA5-2	tRNA pseudouridine synthase-like 1 OS=Mus musculus OX=10090 GN=Pusl1 PE=1 SV=1|Isoform 2 of tRNA pseudouridine synthase-like 1 OS=Mus musculus OX=10090 GN=Pusl1	9.24019e+06	x15mo_2	soluble-liver.xlsx	15	2	Liver	Protein	Soluble
Pusl1	A2ADA5|A2ADA5-2	tRNA pseudouridine synthase-like 1 OS=Mus musculus OX=10090 GN=Pusl1 PE=1 SV=1|Isoform 2 of tRNA pseudouridine synthase-like 1 OS=Mus musculus OX=10090 GN=Pusl1	9.32691e+06	x15mo_3	soluble-liver.xlsx	15	3	Liver	Protein	Soluble
Pusl1	A2ADA5|A2ADA5-2	tRNA pseudouridine synthase-like 1 OS=Mus musculus OX=10090 GN=Pusl1 PE=1 SV=1|Isoform 2 of tRNA pseudouridine synthase-like 1 OS=Mus musculus OX=10090 GN=Pusl1	9.70109e+06	x15mo_4	soluble-liver.xlsx	15	4	Liver	Protein	Soluble
Pusl1	A2ADA5|A2ADA5-2	tRNA pseudouridine synthase-like 1 OS=Mus musculus OX=10090 GN=Pusl1 PE=1 SV=1|Isoform 2 of tRNA pseudouridine synthase-like 1 OS=Mus musculus OX=10090 GN=Pusl1	9.1866e+06	x24mo_1	soluble-liver.xlsx	24	1	Liver	Protein	Soluble
Pusl1	A2ADA5|A2ADA5-2	tRNA pseudouridine synthase-like 1 OS=Mus musculus OX=10090 GN=Pusl1 PE=1 SV=1|Isoform 2 of tRNA pseudouridine synthase-like 1 OS=Mus musculus OX=10090 GN=Pusl1	9.67638e+06	x24mo_2	soluble-liver.xlsx	24	2	Liver	Protein	Soluble
Pusl1	A2ADA5|A2ADA5-2	tRNA pseudouridine synthase-like 1 OS=Mus musculus OX=10090 GN=Pusl1 PE=1 SV=1|Isoform 2 of tRNA pseudouridine synthase-like 1 OS=Mus musculus OX=10090 GN=Pusl1	9.14309e+06	x24mo_3	soluble-liver.xlsx	24	3	Liver	Protein	Soluble
Pusl1	A2ADA5|A2ADA5-2	tRNA pseudouridine synthase-like 1 OS=Mus musculus OX=10090 GN=Pusl1 PE=1 SV=1|Isoform 2 of tRNA pseudouridine synthase-like 1 OS=Mus musculus OX=10090 GN=Pusl1	9.25263e+06	x24mo_4	soluble-liver.xlsx	24	4	Liver	Protein	Soluble
Pusl1	A2ADA5|A2ADA5-2	tRNA pseudouridine synthase-like 1 OS=Mus musculus OX=10090 GN=Pusl1 PE=1 SV=1|Isoform 2 of tRNA pseudouridine synthase-like 1 OS=Mus musculus OX=10090 GN=Pusl1	8.53403e+06	x30mo_1	soluble-liver.xlsx	30	1	Liver	Protein	Soluble
Pusl1	A2ADA5|A2ADA5-2	tRNA pseudouridine synthase-like 1 OS=Mus musculus OX=10090 GN=Pusl1 PE=1 SV=1|Isoform 2 of tRNA pseudouridine synthase-like 1 OS=Mus musculus OX=10090 GN=Pusl1	8.01882e+06	x30mo_2	soluble-liver.xlsx	30	2	Liver	Protein	Soluble
Pusl1	A2ADA5|A2ADA5-2	tRNA pseudouridine synthase-like 1 OS=Mus musculus OX=10090 GN=Pusl1 PE=1 SV=1|Isoform 2 of tRNA pseudouridine synthase-like 1 OS=Mus musculus OX=10090 GN=Pusl1	9.16475e+06	x30mo_3	soluble-liver.xlsx	30	3	Liver	Protein	Soluble
Pusl1	A2ADA5|A2ADA5-2	tRNA pseudouridine synthase-like 1 OS=Mus musculus OX=10090 GN=Pusl1 PE=1 SV=1|Isoform 2 of tRNA pseudouridine synthase-like 1 OS=Mus musculus OX=10090 GN=Pusl1	9.27993e+06	x30mo_4	soluble-liver.xlsx	30	4	Liver	Protein	Soluble
Pvr	Q8K094	Poliovirus receptor OS=Mus musculus OX=10090 GN=Pvr PE=1 SV=1	2.59158e+07	x6mo_1	soluble-liver.xlsx	6	1	Liver	Protein	Soluble
Pvr	Q8K094	Poliovirus receptor OS=Mus musculus OX=10090 GN=Pvr PE=1 SV=1	2.52552e+07	x6mo_2	soluble-liver.xlsx	6	2	Liver	Protein	Soluble
Pvr	Q8K094	Poliovirus receptor OS=Mus musculus OX=10090 GN=Pvr PE=1 SV=1	2.62538e+07	x6mo_3	soluble-liver.xlsx	6	3	Liver	Protein	Soluble
Pvr	Q8K094	Poliovirus receptor OS=Mus musculus OX=10090 GN=Pvr PE=1 SV=1	2.84553e+07	x6mo_4	soluble-liver.xlsx	6	4	Liver	Protein	Soluble
Pvr	Q8K094	Poliovirus receptor OS=Mus musculus OX=10090 GN=Pvr PE=1 SV=1	2.88547e+07	x15mo_1	soluble-liver.xlsx	15	1	Liver	Protein	Soluble
Pvr	Q8K094	Poliovirus receptor OS=Mus musculus OX=10090 GN=Pvr PE=1 SV=1	2.7465e+07	x15mo_2	soluble-liver.xlsx	15	2	Liver	Protein	Soluble
Pvr	Q8K094	Poliovirus receptor OS=Mus musculus OX=10090 GN=Pvr PE=1 SV=1	2.59294e+07	x15mo_3	soluble-liver.xlsx	15	3	Liver	Protein	Soluble
Pvr	Q8K094	Poliovirus receptor OS=Mus musculus OX=10090 GN=Pvr PE=1 SV=1	2.80286e+07	x15mo_4	soluble-liver.xlsx	15	4	Liver	Protein	Soluble
Pvr	Q8K094	Poliovirus receptor OS=Mus musculus OX=10090 GN=Pvr PE=1 SV=1	2.65242e+07	x24mo_1	soluble-liver.xlsx	24	1	Liver	Protein	Soluble
Pvr	Q8K094	Poliovirus receptor OS=Mus musculus OX=10090 GN=Pvr PE=1 SV=1	2.77888e+07	x24mo_2	soluble-liver.xlsx	24	2	Liver	Protein	Soluble
Pvr	Q8K094	Poliovirus receptor OS=Mus musculus OX=10090 GN=Pvr PE=1 SV=1	2.78894e+07	x24mo_3	soluble-liver.xlsx	24	3	Liver	Protein	Soluble
Pvr	Q8K094	Poliovirus receptor OS=Mus musculus OX=10090 GN=Pvr PE=1 SV=1	2.78695e+07	x24mo_4	soluble-liver.xlsx	24	4	Liver	Protein	Soluble
Pvr	Q8K094	Poliovirus receptor OS=Mus musculus OX=10090 GN=Pvr PE=1 SV=1	2.83155e+07	x30mo_1	soluble-liver.xlsx	30	1	Liver	Protein	Soluble
Pvr	Q8K094	Poliovirus receptor OS=Mus musculus OX=10090 GN=Pvr PE=1 SV=1	2.74609e+07	x30mo_2	soluble-liver.xlsx	30	2	Liver	Protein	Soluble
Pvr	Q8K094	Poliovirus receptor OS=Mus musculus OX=10090 GN=Pvr PE=1 SV=1	3.00281e+07	x30mo_3	soluble-liver.xlsx	30	3	Liver	Protein	Soluble
Pvr	Q8K094	Poliovirus receptor OS=Mus musculus OX=10090 GN=Pvr PE=1 SV=1	2.98885e+07	x30mo_4	soluble-liver.xlsx	30	4	Liver	Protein	Soluble
Pwp1	Q99LL5	Periodic tryptophan protein 1 homolog OS=Mus musculus OX=10090 GN=Pwp1 PE=1 SV=1	1.89465e+07	x6mo_1	soluble-liver.xlsx	6	1	Liver	Protein	Soluble
Pwp1	Q99LL5	Periodic tryptophan protein 1 homolog OS=Mus musculus OX=10090 GN=Pwp1 PE=1 SV=1	1.85271e+07	x6mo_2	soluble-liver.xlsx	6	2	Liver	Protein	Soluble
Pwp1	Q99LL5	Periodic tryptophan protein 1 homolog OS=Mus musculus OX=10090 GN=Pwp1 PE=1 SV=1	1.83663e+07	x6mo_3	soluble-liver.xlsx	6	3	Liver	Protein	Soluble
Pwp1	Q99LL5	Periodic tryptophan protein 1 homolog OS=Mus musculus OX=10090 GN=Pwp1 PE=1 SV=1	1.96408e+07	x6mo_4	soluble-liver.xlsx	6	4	Liver	Protein	Soluble
Pwp1	Q99LL5	Periodic tryptophan protein 1 homolog OS=Mus musculus OX=10090 GN=Pwp1 PE=1 SV=1	1.81808e+07	x15mo_1	soluble-liver.xlsx	15	1	Liver	Protein	Soluble
Pwp1	Q99LL5	Periodic tryptophan protein 1 homolog OS=Mus musculus OX=10090 GN=Pwp1 PE=1 SV=1	2.02289e+07	x15mo_2	soluble-liver.xlsx	15	2	Liver	Protein	Soluble
Pwp1	Q99LL5	Periodic tryptophan protein 1 homolog OS=Mus musculus OX=10090 GN=Pwp1 PE=1 SV=1	2.00556e+07	x15mo_3	soluble-liver.xlsx	15	3	Liver	Protein	Soluble
Pwp1	Q99LL5	Periodic tryptophan protein 1 homolog OS=Mus musculus OX=10090 GN=Pwp1 PE=1 SV=1	1.87003e+07	x15mo_4	soluble-liver.xlsx	15	4	Liver	Protein	Soluble
Pwp1	Q99LL5	Periodic tryptophan protein 1 homolog OS=Mus musculus OX=10090 GN=Pwp1 PE=1 SV=1	1.78832e+07	x24mo_1	soluble-liver.xlsx	24	1	Liver	Protein	Soluble
Pwp1	Q99LL5	Periodic tryptophan protein 1 homolog OS=Mus musculus OX=10090 GN=Pwp1 PE=1 SV=1	1.89439e+07	x24mo_2	soluble-liver.xlsx	24	2	Liver	Protein	Soluble
Pwp1	Q99LL5	Periodic tryptophan protein 1 homolog OS=Mus musculus OX=10090 GN=Pwp1 PE=1 SV=1	1.74233e+07	x24mo_3	soluble-liver.xlsx	24	3	Liver	Protein	Soluble
Pwp1	Q99LL5	Periodic tryptophan protein 1 homolog OS=Mus musculus OX=10090 GN=Pwp1 PE=1 SV=1	1.75513e+07	x24mo_4	soluble-liver.xlsx	24	4	Liver	Protein	Soluble
Pwp1	Q99LL5	Periodic tryptophan protein 1 homolog OS=Mus musculus OX=10090 GN=Pwp1 PE=1 SV=1	1.86432e+07	x30mo_1	soluble-liver.xlsx	30	1	Liver	Protein	Soluble
Pwp1	Q99LL5	Periodic tryptophan protein 1 homolog OS=Mus musculus OX=10090 GN=Pwp1 PE=1 SV=1	1.68786e+07	x30mo_2	soluble-liver.xlsx	30	2	Liver	Protein	Soluble
Pwp1	Q99LL5	Periodic tryptophan protein 1 homolog OS=Mus musculus OX=10090 GN=Pwp1 PE=1 SV=1	1.72119e+07	x30mo_3	soluble-liver.xlsx	30	3	Liver	Protein	Soluble
Pwp1	Q99LL5	Periodic tryptophan protein 1 homolog OS=Mus musculus OX=10090 GN=Pwp1 PE=1 SV=1	1.77048e+07	x30mo_4	soluble-liver.xlsx	30	4	Liver	Protein	Soluble
Pxdc1	Q8JZU6|Q8JZU6-2	PX domain-containing protein 1 OS=Mus musculus OX=10090 GN=Pxdc1 PE=2 SV=2|Isoform 2 of PX domain-containing protein 1 OS=Mus musculus OX=10090 GN=Pxdc1	1.24674e+07	x6mo_1	soluble-liver.xlsx	6	1	Liver	Protein	Soluble
Pxdc1	Q8JZU6|Q8JZU6-2	PX domain-containing protein 1 OS=Mus musculus OX=10090 GN=Pxdc1 PE=2 SV=2|Isoform 2 of PX domain-containing protein 1 OS=Mus musculus OX=10090 GN=Pxdc1	1.29751e+07	x6mo_2	soluble-liver.xlsx	6	2	Liver	Protein	Soluble
Pxdc1	Q8JZU6|Q8JZU6-2	PX domain-containing protein 1 OS=Mus musculus OX=10090 GN=Pxdc1 PE=2 SV=2|Isoform 2 of PX domain-containing protein 1 OS=Mus musculus OX=10090 GN=Pxdc1	1.30068e+07	x6mo_3	soluble-liver.xlsx	6	3	Liver	Protein	Soluble
Pxdc1	Q8JZU6|Q8JZU6-2	PX domain-containing protein 1 OS=Mus musculus OX=10090 GN=Pxdc1 PE=2 SV=2|Isoform 2 of PX domain-containing protein 1 OS=Mus musculus OX=10090 GN=Pxdc1	1.17492e+07	x6mo_4	soluble-liver.xlsx	6	4	Liver	Protein	Soluble
Pxdc1	Q8JZU6|Q8JZU6-2	PX domain-containing protein 1 OS=Mus musculus OX=10090 GN=Pxdc1 PE=2 SV=2|Isoform 2 of PX domain-containing protein 1 OS=Mus musculus OX=10090 GN=Pxdc1	1.10509e+07	x15mo_1	soluble-liver.xlsx	15	1	Liver	Protein	Soluble
Pxdc1	Q8JZU6|Q8JZU6-2	PX domain-containing protein 1 OS=Mus musculus OX=10090 GN=Pxdc1 PE=2 SV=2|Isoform 2 of PX domain-containing protein 1 OS=Mus musculus OX=10090 GN=Pxdc1	1.15673e+07	x15mo_2	soluble-liver.xlsx	15	2	Liver	Protein	Soluble
Pxdc1	Q8JZU6|Q8JZU6-2	PX domain-containing protein 1 OS=Mus musculus OX=10090 GN=Pxdc1 PE=2 SV=2|Isoform 2 of PX domain-containing protein 1 OS=Mus musculus OX=10090 GN=Pxdc1	1.19611e+07	x15mo_3	soluble-liver.xlsx	15	3	Liver	Protein	Soluble
Pxdc1	Q8JZU6|Q8JZU6-2	PX domain-containing protein 1 OS=Mus musculus OX=10090 GN=Pxdc1 PE=2 SV=2|Isoform 2 of PX domain-containing protein 1 OS=Mus musculus OX=10090 GN=Pxdc1	1.34059e+07	x15mo_4	soluble-liver.xlsx	15	4	Liver	Protein	Soluble
Pxdc1	Q8JZU6|Q8JZU6-2	PX domain-containing protein 1 OS=Mus musculus OX=10090 GN=Pxdc1 PE=2 SV=2|Isoform 2 of PX domain-containing protein 1 OS=Mus musculus OX=10090 GN=Pxdc1	1.19491e+07	x24mo_1	soluble-liver.xlsx	24	1	Liver	Protein	Soluble
Pxdc1	Q8JZU6|Q8JZU6-2	PX domain-containing protein 1 OS=Mus musculus OX=10090 GN=Pxdc1 PE=2 SV=2|Isoform 2 of PX domain-containing protein 1 OS=Mus musculus OX=10090 GN=Pxdc1	1.14381e+07	x24mo_2	soluble-liver.xlsx	24	2	Liver	Protein	Soluble
Pxdc1	Q8JZU6|Q8JZU6-2	PX domain-containing protein 1 OS=Mus musculus OX=10090 GN=Pxdc1 PE=2 SV=2|Isoform 2 of PX domain-containing protein 1 OS=Mus musculus OX=10090 GN=Pxdc1	1.21345e+07	x24mo_3	soluble-liver.xlsx	24	3	Liver	Protein	Soluble
Pxdc1	Q8JZU6|Q8JZU6-2	PX domain-containing protein 1 OS=Mus musculus OX=10090 GN=Pxdc1 PE=2 SV=2|Isoform 2 of PX domain-containing protein 1 OS=Mus musculus OX=10090 GN=Pxdc1	1.13925e+07	x24mo_4	soluble-liver.xlsx	24	4	Liver	Protein	Soluble
Pxdc1	Q8JZU6|Q8JZU6-2	PX domain-containing protein 1 OS=Mus musculus OX=10090 GN=Pxdc1 PE=2 SV=2|Isoform 2 of PX domain-containing protein 1 OS=Mus musculus OX=10090 GN=Pxdc1	1.14327e+07	x30mo_1	soluble-liver.xlsx	30	1	Liver	Protein	Soluble
Pxdc1	Q8JZU6|Q8JZU6-2	PX domain-containing protein 1 OS=Mus musculus OX=10090 GN=Pxdc1 PE=2 SV=2|Isoform 2 of PX domain-containing protein 1 OS=Mus musculus OX=10090 GN=Pxdc1	1.18657e+07	x30mo_2	soluble-liver.xlsx	30	2	Liver	Protein	Soluble
Pxdc1	Q8JZU6|Q8JZU6-2	PX domain-containing protein 1 OS=Mus musculus OX=10090 GN=Pxdc1 PE=2 SV=2|Isoform 2 of PX domain-containing protein 1 OS=Mus musculus OX=10090 GN=Pxdc1	9.08394e+06	x30mo_3	soluble-liver.xlsx	30	3	Liver	Protein	Soluble
Pxdc1	Q8JZU6|Q8JZU6-2	PX domain-containing protein 1 OS=Mus musculus OX=10090 GN=Pxdc1 PE=2 SV=2|Isoform 2 of PX domain-containing protein 1 OS=Mus musculus OX=10090 GN=Pxdc1	1.23274e+07	x30mo_4	soluble-liver.xlsx	30	4	Liver	Protein	Soluble
Pxmp2	Q5D073	Peroxisomal membrane protein 2 OS=Mus musculus OX=10090 GN=Pxmp2 PE=1 SV=1	8.1937e+07	x6mo_1	soluble-liver.xlsx	6	1	Liver	Protein	Soluble
Pxmp2	Q5D073	Peroxisomal membrane protein 2 OS=Mus musculus OX=10090 GN=Pxmp2 PE=1 SV=1	7.69129e+07	x6mo_2	soluble-liver.xlsx	6	2	Liver	Protein	Soluble
Pxmp2	Q5D073	Peroxisomal membrane protein 2 OS=Mus musculus OX=10090 GN=Pxmp2 PE=1 SV=1	8.1959e+07	x6mo_3	soluble-liver.xlsx	6	3	Liver	Protein	Soluble
Pxmp2	Q5D073	Peroxisomal membrane protein 2 OS=Mus musculus OX=10090 GN=Pxmp2 PE=1 SV=1	7.75006e+07	x6mo_4	soluble-liver.xlsx	6	4	Liver	Protein	Soluble
Pxmp2	Q5D073	Peroxisomal membrane protein 2 OS=Mus musculus OX=10090 GN=Pxmp2 PE=1 SV=1	6.98831e+07	x15mo_1	soluble-liver.xlsx	15	1	Liver	Protein	Soluble
Pxmp2	Q5D073	Peroxisomal membrane protein 2 OS=Mus musculus OX=10090 GN=Pxmp2 PE=1 SV=1	7.22935e+07	x15mo_2	soluble-liver.xlsx	15	2	Liver	Protein	Soluble
Pxmp2	Q5D073	Peroxisomal membrane protein 2 OS=Mus musculus OX=10090 GN=Pxmp2 PE=1 SV=1	7.71466e+07	x15mo_3	soluble-liver.xlsx	15	3	Liver	Protein	Soluble
Pxmp2	Q5D073	Peroxisomal membrane protein 2 OS=Mus musculus OX=10090 GN=Pxmp2 PE=1 SV=1	7.96154e+07	x15mo_4	soluble-liver.xlsx	15	4	Liver	Protein	Soluble
Pxmp2	Q5D073	Peroxisomal membrane protein 2 OS=Mus musculus OX=10090 GN=Pxmp2 PE=1 SV=1	7.80044e+07	x24mo_1	soluble-liver.xlsx	24	1	Liver	Protein	Soluble
Pxmp2	Q5D073	Peroxisomal membrane protein 2 OS=Mus musculus OX=10090 GN=Pxmp2 PE=1 SV=1	7.79438e+07	x24mo_2	soluble-liver.xlsx	24	2	Liver	Protein	Soluble
Pxmp2	Q5D073	Peroxisomal membrane protein 2 OS=Mus musculus OX=10090 GN=Pxmp2 PE=1 SV=1	8.23736e+07	x24mo_3	soluble-liver.xlsx	24	3	Liver	Protein	Soluble
Pxmp2	Q5D073	Peroxisomal membrane protein 2 OS=Mus musculus OX=10090 GN=Pxmp2 PE=1 SV=1	7.99553e+07	x24mo_4	soluble-liver.xlsx	24	4	Liver	Protein	Soluble
Pxmp2	Q5D073	Peroxisomal membrane protein 2 OS=Mus musculus OX=10090 GN=Pxmp2 PE=1 SV=1	8.6601e+07	x30mo_1	soluble-liver.xlsx	30	1	Liver	Protein	Soluble
Pxmp2	Q5D073	Peroxisomal membrane protein 2 OS=Mus musculus OX=10090 GN=Pxmp2 PE=1 SV=1	7.64207e+07	x30mo_2	soluble-liver.xlsx	30	2	Liver	Protein	Soluble
Pxmp2	Q5D073	Peroxisomal membrane protein 2 OS=Mus musculus OX=10090 GN=Pxmp2 PE=1 SV=1	6.33108e+07	x30mo_3	soluble-liver.xlsx	30	3	Liver	Protein	Soluble
Pxmp2	Q5D073	Peroxisomal membrane protein 2 OS=Mus musculus OX=10090 GN=Pxmp2 PE=1 SV=1	7.93219e+07	x30mo_4	soluble-liver.xlsx	30	4	Liver	Protein	Soluble
Pxmp4	Q9JJW0	Peroxisomal membrane protein 4 OS=Mus musculus OX=10090 GN=Pxmp4 PE=1 SV=3	1.69009e+07	x6mo_1	soluble-liver.xlsx	6	1	Liver	Protein	Soluble
Pxmp4	Q9JJW0	Peroxisomal membrane protein 4 OS=Mus musculus OX=10090 GN=Pxmp4 PE=1 SV=3	1.63901e+07	x6mo_2	soluble-liver.xlsx	6	2	Liver	Protein	Soluble
Pxmp4	Q9JJW0	Peroxisomal membrane protein 4 OS=Mus musculus OX=10090 GN=Pxmp4 PE=1 SV=3	1.84783e+07	x6mo_3	soluble-liver.xlsx	6	3	Liver	Protein	Soluble
Pxmp4	Q9JJW0	Peroxisomal membrane protein 4 OS=Mus musculus OX=10090 GN=Pxmp4 PE=1 SV=3	1.67094e+07	x6mo_4	soluble-liver.xlsx	6	4	Liver	Protein	Soluble
Pxmp4	Q9JJW0	Peroxisomal membrane protein 4 OS=Mus musculus OX=10090 GN=Pxmp4 PE=1 SV=3	1.81794e+07	x15mo_1	soluble-liver.xlsx	15	1	Liver	Protein	Soluble
Pxmp4	Q9JJW0	Peroxisomal membrane protein 4 OS=Mus musculus OX=10090 GN=Pxmp4 PE=1 SV=3	1.70041e+07	x15mo_2	soluble-liver.xlsx	15	2	Liver	Protein	Soluble
Pxmp4	Q9JJW0	Peroxisomal membrane protein 4 OS=Mus musculus OX=10090 GN=Pxmp4 PE=1 SV=3	1.75124e+07	x15mo_3	soluble-liver.xlsx	15	3	Liver	Protein	Soluble
Pxmp4	Q9JJW0	Peroxisomal membrane protein 4 OS=Mus musculus OX=10090 GN=Pxmp4 PE=1 SV=3	1.84885e+07	x15mo_4	soluble-liver.xlsx	15	4	Liver	Protein	Soluble
Pxmp4	Q9JJW0	Peroxisomal membrane protein 4 OS=Mus musculus OX=10090 GN=Pxmp4 PE=1 SV=3	1.52698e+07	x24mo_1	soluble-liver.xlsx	24	1	Liver	Protein	Soluble
Pxmp4	Q9JJW0	Peroxisomal membrane protein 4 OS=Mus musculus OX=10090 GN=Pxmp4 PE=1 SV=3	1.50814e+07	x24mo_2	soluble-liver.xlsx	24	2	Liver	Protein	Soluble
Pxmp4	Q9JJW0	Peroxisomal membrane protein 4 OS=Mus musculus OX=10090 GN=Pxmp4 PE=1 SV=3	1.47027e+07	x24mo_3	soluble-liver.xlsx	24	3	Liver	Protein	Soluble
Pxmp4	Q9JJW0	Peroxisomal membrane protein 4 OS=Mus musculus OX=10090 GN=Pxmp4 PE=1 SV=3	1.45048e+07	x24mo_4	soluble-liver.xlsx	24	4	Liver	Protein	Soluble
Pxmp4	Q9JJW0	Peroxisomal membrane protein 4 OS=Mus musculus OX=10090 GN=Pxmp4 PE=1 SV=3	1.38435e+07	x30mo_1	soluble-liver.xlsx	30	1	Liver	Protein	Soluble
Pxmp4	Q9JJW0	Peroxisomal membrane protein 4 OS=Mus musculus OX=10090 GN=Pxmp4 PE=1 SV=3	1.30436e+07	x30mo_2	soluble-liver.xlsx	30	2	Liver	Protein	Soluble
Pxmp4	Q9JJW0	Peroxisomal membrane protein 4 OS=Mus musculus OX=10090 GN=Pxmp4 PE=1 SV=3	9.64534e+06	x30mo_3	soluble-liver.xlsx	30	3	Liver	Protein	Soluble
Pxmp4	Q9JJW0	Peroxisomal membrane protein 4 OS=Mus musculus OX=10090 GN=Pxmp4 PE=1 SV=3	1.33711e+07	x30mo_4	soluble-liver.xlsx	30	4	Liver	Protein	Soluble
Pxn	A0A0J9YV30|A0A1D5RMM8|F8VQ28|Q8VI36|Q8VI36-2	Isoform Alpha of Paxillin OS=Mus musculus OX=10090 GN=Pxn|Paxillin OS=Mus musculus OX=10090 GN=Pxn PE=1 SV=1|Paxillin OS=Mus musculus OX=10090 GN=Pxn PE=1 SV=2	1.74535e+07	x6mo_1	soluble-liver.xlsx	6	1	Liver	Protein	Soluble
Pxn	A0A0J9YV30|A0A1D5RMM8|F8VQ28|Q8VI36|Q8VI36-2	Isoform Alpha of Paxillin OS=Mus musculus OX=10090 GN=Pxn|Paxillin OS=Mus musculus OX=10090 GN=Pxn PE=1 SV=1|Paxillin OS=Mus musculus OX=10090 GN=Pxn PE=1 SV=2	1.66755e+07	x6mo_2	soluble-liver.xlsx	6	2	Liver	Protein	Soluble
Pxn	A0A0J9YV30|A0A1D5RMM8|F8VQ28|Q8VI36|Q8VI36-2	Isoform Alpha of Paxillin OS=Mus musculus OX=10090 GN=Pxn|Paxillin OS=Mus musculus OX=10090 GN=Pxn PE=1 SV=1|Paxillin OS=Mus musculus OX=10090 GN=Pxn PE=1 SV=2	1.69654e+07	x6mo_3	soluble-liver.xlsx	6	3	Liver	Protein	Soluble
Pxn	A0A0J9YV30|A0A1D5RMM8|F8VQ28|Q8VI36|Q8VI36-2	Isoform Alpha of Paxillin OS=Mus musculus OX=10090 GN=Pxn|Paxillin OS=Mus musculus OX=10090 GN=Pxn PE=1 SV=1|Paxillin OS=Mus musculus OX=10090 GN=Pxn PE=1 SV=2	1.80478e+07	x6mo_4	soluble-liver.xlsx	6	4	Liver	Protein	Soluble
Pxn	A0A0J9YV30|A0A1D5RMM8|F8VQ28|Q8VI36|Q8VI36-2	Isoform Alpha of Paxillin OS=Mus musculus OX=10090 GN=Pxn|Paxillin OS=Mus musculus OX=10090 GN=Pxn PE=1 SV=1|Paxillin OS=Mus musculus OX=10090 GN=Pxn PE=1 SV=2	1.67859e+07	x15mo_1	soluble-liver.xlsx	15	1	Liver	Protein	Soluble
Pxn	A0A0J9YV30|A0A1D5RMM8|F8VQ28|Q8VI36|Q8VI36-2	Isoform Alpha of Paxillin OS=Mus musculus OX=10090 GN=Pxn|Paxillin OS=Mus musculus OX=10090 GN=Pxn PE=1 SV=1|Paxillin OS=Mus musculus OX=10090 GN=Pxn PE=1 SV=2	1.70171e+07	x15mo_2	soluble-liver.xlsx	15	2	Liver	Protein	Soluble
Pxn	A0A0J9YV30|A0A1D5RMM8|F8VQ28|Q8VI36|Q8VI36-2	Isoform Alpha of Paxillin OS=Mus musculus OX=10090 GN=Pxn|Paxillin OS=Mus musculus OX=10090 GN=Pxn PE=1 SV=1|Paxillin OS=Mus musculus OX=10090 GN=Pxn PE=1 SV=2	1.63071e+07	x15mo_3	soluble-liver.xlsx	15	3	Liver	Protein	Soluble
Pxn	A0A0J9YV30|A0A1D5RMM8|F8VQ28|Q8VI36|Q8VI36-2	Isoform Alpha of Paxillin OS=Mus musculus OX=10090 GN=Pxn|Paxillin OS=Mus musculus OX=10090 GN=Pxn PE=1 SV=1|Paxillin OS=Mus musculus OX=10090 GN=Pxn PE=1 SV=2	1.72498e+07	x15mo_4	soluble-liver.xlsx	15	4	Liver	Protein	Soluble
Pxn	A0A0J9YV30|A0A1D5RMM8|F8VQ28|Q8VI36|Q8VI36-2	Isoform Alpha of Paxillin OS=Mus musculus OX=10090 GN=Pxn|Paxillin OS=Mus musculus OX=10090 GN=Pxn PE=1 SV=1|Paxillin OS=Mus musculus OX=10090 GN=Pxn PE=1 SV=2	1.76258e+07	x24mo_1	soluble-liver.xlsx	24	1	Liver	Protein	Soluble
Pxn	A0A0J9YV30|A0A1D5RMM8|F8VQ28|Q8VI36|Q8VI36-2	Isoform Alpha of Paxillin OS=Mus musculus OX=10090 GN=Pxn|Paxillin OS=Mus musculus OX=10090 GN=Pxn PE=1 SV=1|Paxillin OS=Mus musculus OX=10090 GN=Pxn PE=1 SV=2	1.80086e+07	x24mo_2	soluble-liver.xlsx	24	2	Liver	Protein	Soluble
Pxn	A0A0J9YV30|A0A1D5RMM8|F8VQ28|Q8VI36|Q8VI36-2	Isoform Alpha of Paxillin OS=Mus musculus OX=10090 GN=Pxn|Paxillin OS=Mus musculus OX=10090 GN=Pxn PE=1 SV=1|Paxillin OS=Mus musculus OX=10090 GN=Pxn PE=1 SV=2	1.72578e+07	x24mo_3	soluble-liver.xlsx	24	3	Liver	Protein	Soluble
Pxn	A0A0J9YV30|A0A1D5RMM8|F8VQ28|Q8VI36|Q8VI36-2	Isoform Alpha of Paxillin OS=Mus musculus OX=10090 GN=Pxn|Paxillin OS=Mus musculus OX=10090 GN=Pxn PE=1 SV=1|Paxillin OS=Mus musculus OX=10090 GN=Pxn PE=1 SV=2	1.87085e+07	x24mo_4	soluble-liver.xlsx	24	4	Liver	Protein	Soluble
Pxn	A0A0J9YV30|A0A1D5RMM8|F8VQ28|Q8VI36|Q8VI36-2	Isoform Alpha of Paxillin OS=Mus musculus OX=10090 GN=Pxn|Paxillin OS=Mus musculus OX=10090 GN=Pxn PE=1 SV=1|Paxillin OS=Mus musculus OX=10090 GN=Pxn PE=1 SV=2	1.79999e+07	x30mo_1	soluble-liver.xlsx	30	1	Liver	Protein	Soluble
Pxn	A0A0J9YV30|A0A1D5RMM8|F8VQ28|Q8VI36|Q8VI36-2	Isoform Alpha of Paxillin OS=Mus musculus OX=10090 GN=Pxn|Paxillin OS=Mus musculus OX=10090 GN=Pxn PE=1 SV=1|Paxillin OS=Mus musculus OX=10090 GN=Pxn PE=1 SV=2	1.93757e+07	x30mo_2	soluble-liver.xlsx	30	2	Liver	Protein	Soluble
Pxn	A0A0J9YV30|A0A1D5RMM8|F8VQ28|Q8VI36|Q8VI36-2	Isoform Alpha of Paxillin OS=Mus musculus OX=10090 GN=Pxn|Paxillin OS=Mus musculus OX=10090 GN=Pxn PE=1 SV=1|Paxillin OS=Mus musculus OX=10090 GN=Pxn PE=1 SV=2	2.28895e+07	x30mo_3	soluble-liver.xlsx	30	3	Liver	Protein	Soluble
Pxn	A0A0J9YV30|A0A1D5RMM8|F8VQ28|Q8VI36|Q8VI36-2	Isoform Alpha of Paxillin OS=Mus musculus OX=10090 GN=Pxn|Paxillin OS=Mus musculus OX=10090 GN=Pxn PE=1 SV=1|Paxillin OS=Mus musculus OX=10090 GN=Pxn PE=1 SV=2	1.84992e+07	x30mo_4	soluble-liver.xlsx	30	4	Liver	Protein	Soluble
Pycr2	Q922Q4	Pyrroline-5-carboxylate reductase 2 OS=Mus musculus OX=10090 GN=Pycr2 PE=1 SV=1	4.22345e+06	x6mo_1	soluble-liver.xlsx	6	1	Liver	Protein	Soluble
Pycr2	Q922Q4	Pyrroline-5-carboxylate reductase 2 OS=Mus musculus OX=10090 GN=Pycr2 PE=1 SV=1	5.52695e+06	x6mo_2	soluble-liver.xlsx	6	2	Liver	Protein	Soluble
Pycr2	Q922Q4	Pyrroline-5-carboxylate reductase 2 OS=Mus musculus OX=10090 GN=Pycr2 PE=1 SV=1	5.09578e+06	x6mo_3	soluble-liver.xlsx	6	3	Liver	Protein	Soluble
Pycr2	Q922Q4	Pyrroline-5-carboxylate reductase 2 OS=Mus musculus OX=10090 GN=Pycr2 PE=1 SV=1	5.51298e+06	x6mo_4	soluble-liver.xlsx	6	4	Liver	Protein	Soluble
Pycr2	Q922Q4	Pyrroline-5-carboxylate reductase 2 OS=Mus musculus OX=10090 GN=Pycr2 PE=1 SV=1	5.34392e+06	x15mo_1	soluble-liver.xlsx	15	1	Liver	Protein	Soluble
Pycr2	Q922Q4	Pyrroline-5-carboxylate reductase 2 OS=Mus musculus OX=10090 GN=Pycr2 PE=1 SV=1	5.62339e+06	x15mo_2	soluble-liver.xlsx	15	2	Liver	Protein	Soluble
Pycr2	Q922Q4	Pyrroline-5-carboxylate reductase 2 OS=Mus musculus OX=10090 GN=Pycr2 PE=1 SV=1	4.24199e+06	x15mo_3	soluble-liver.xlsx	15	3	Liver	Protein	Soluble
Pycr2	Q922Q4	Pyrroline-5-carboxylate reductase 2 OS=Mus musculus OX=10090 GN=Pycr2 PE=1 SV=1	4.87394e+06	x15mo_4	soluble-liver.xlsx	15	4	Liver	Protein	Soluble
Pycr2	Q922Q4	Pyrroline-5-carboxylate reductase 2 OS=Mus musculus OX=10090 GN=Pycr2 PE=1 SV=1	6.61519e+06	x24mo_1	soluble-liver.xlsx	24	1	Liver	Protein	Soluble
Pycr2	Q922Q4	Pyrroline-5-carboxylate reductase 2 OS=Mus musculus OX=10090 GN=Pycr2 PE=1 SV=1	6.12545e+06	x24mo_2	soluble-liver.xlsx	24	2	Liver	Protein	Soluble
Pycr2	Q922Q4	Pyrroline-5-carboxylate reductase 2 OS=Mus musculus OX=10090 GN=Pycr2 PE=1 SV=1	4.54687e+06	x24mo_3	soluble-liver.xlsx	24	3	Liver	Protein	Soluble
Pycr2	Q922Q4	Pyrroline-5-carboxylate reductase 2 OS=Mus musculus OX=10090 GN=Pycr2 PE=1 SV=1	5.93908e+06	x24mo_4	soluble-liver.xlsx	24	4	Liver	Protein	Soluble
Pycr2	Q922Q4	Pyrroline-5-carboxylate reductase 2 OS=Mus musculus OX=10090 GN=Pycr2 PE=1 SV=1	7.52278e+06	x30mo_1	soluble-liver.xlsx	30	1	Liver	Protein	Soluble
Pycr2	Q922Q4	Pyrroline-5-carboxylate reductase 2 OS=Mus musculus OX=10090 GN=Pycr2 PE=1 SV=1	9.14247e+06	x30mo_2	soluble-liver.xlsx	30	2	Liver	Protein	Soluble
Pycr2	Q922Q4	Pyrroline-5-carboxylate reductase 2 OS=Mus musculus OX=10090 GN=Pycr2 PE=1 SV=1	1.33399e+07	x30mo_3	soluble-liver.xlsx	30	3	Liver	Protein	Soluble
Pycr2	Q922Q4	Pyrroline-5-carboxylate reductase 2 OS=Mus musculus OX=10090 GN=Pycr2 PE=1 SV=1	5.54361e+06	x30mo_4	soluble-liver.xlsx	30	4	Liver	Protein	Soluble
Pycr3	Q9DCC4	Pyrroline-5-carboxylate reductase 3 OS=Mus musculus OX=10090 GN=Pycr3 PE=1 SV=2	2.97652e+07	x6mo_1	soluble-liver.xlsx	6	1	Liver	Protein	Soluble
Pycr3	Q9DCC4	Pyrroline-5-carboxylate reductase 3 OS=Mus musculus OX=10090 GN=Pycr3 PE=1 SV=2	2.26307e+07	x6mo_2	soluble-liver.xlsx	6	2	Liver	Protein	Soluble
Pycr3	Q9DCC4	Pyrroline-5-carboxylate reductase 3 OS=Mus musculus OX=10090 GN=Pycr3 PE=1 SV=2	3.20444e+07	x6mo_3	soluble-liver.xlsx	6	3	Liver	Protein	Soluble
Pycr3	Q9DCC4	Pyrroline-5-carboxylate reductase 3 OS=Mus musculus OX=10090 GN=Pycr3 PE=1 SV=2	2.6074e+07	x6mo_4	soluble-liver.xlsx	6	4	Liver	Protein	Soluble
Pycr3	Q9DCC4	Pyrroline-5-carboxylate reductase 3 OS=Mus musculus OX=10090 GN=Pycr3 PE=1 SV=2	3.00986e+07	x15mo_1	soluble-liver.xlsx	15	1	Liver	Protein	Soluble
Pycr3	Q9DCC4	Pyrroline-5-carboxylate reductase 3 OS=Mus musculus OX=10090 GN=Pycr3 PE=1 SV=2	3.10225e+07	x15mo_2	soluble-liver.xlsx	15	2	Liver	Protein	Soluble
Pycr3	Q9DCC4	Pyrroline-5-carboxylate reductase 3 OS=Mus musculus OX=10090 GN=Pycr3 PE=1 SV=2	3.17664e+07	x15mo_3	soluble-liver.xlsx	15	3	Liver	Protein	Soluble
Pycr3	Q9DCC4	Pyrroline-5-carboxylate reductase 3 OS=Mus musculus OX=10090 GN=Pycr3 PE=1 SV=2	2.89638e+07	x15mo_4	soluble-liver.xlsx	15	4	Liver	Protein	Soluble
Pycr3	Q9DCC4	Pyrroline-5-carboxylate reductase 3 OS=Mus musculus OX=10090 GN=Pycr3 PE=1 SV=2	3.42434e+07	x24mo_1	soluble-liver.xlsx	24	1	Liver	Protein	Soluble
Pycr3	Q9DCC4	Pyrroline-5-carboxylate reductase 3 OS=Mus musculus OX=10090 GN=Pycr3 PE=1 SV=2	2.87443e+07	x24mo_2	soluble-liver.xlsx	24	2	Liver	Protein	Soluble
Pycr3	Q9DCC4	Pyrroline-5-carboxylate reductase 3 OS=Mus musculus OX=10090 GN=Pycr3 PE=1 SV=2	3.48258e+07	x24mo_3	soluble-liver.xlsx	24	3	Liver	Protein	Soluble
Pycr3	Q9DCC4	Pyrroline-5-carboxylate reductase 3 OS=Mus musculus OX=10090 GN=Pycr3 PE=1 SV=2	2.99565e+07	x24mo_4	soluble-liver.xlsx	24	4	Liver	Protein	Soluble
Pycr3	Q9DCC4	Pyrroline-5-carboxylate reductase 3 OS=Mus musculus OX=10090 GN=Pycr3 PE=1 SV=2	2.52675e+07	x30mo_1	soluble-liver.xlsx	30	1	Liver	Protein	Soluble
Pycr3	Q9DCC4	Pyrroline-5-carboxylate reductase 3 OS=Mus musculus OX=10090 GN=Pycr3 PE=1 SV=2	2.43229e+07	x30mo_2	soluble-liver.xlsx	30	2	Liver	Protein	Soluble
Pycr3	Q9DCC4	Pyrroline-5-carboxylate reductase 3 OS=Mus musculus OX=10090 GN=Pycr3 PE=1 SV=2	2.07069e+07	x30mo_3	soluble-liver.xlsx	30	3	Liver	Protein	Soluble
Pycr3	Q9DCC4	Pyrroline-5-carboxylate reductase 3 OS=Mus musculus OX=10090 GN=Pycr3 PE=1 SV=2	3.26617e+07	x30mo_4	soluble-liver.xlsx	30	4	Liver	Protein	Soluble
Pygb	Q8CI94	Glycogen phosphorylase, brain form OS=Mus musculus OX=10090 GN=Pygb PE=1 SV=3	4.2488e+07	x6mo_1	soluble-liver.xlsx	6	1	Liver	Protein	Soluble
Pygb	Q8CI94	Glycogen phosphorylase, brain form OS=Mus musculus OX=10090 GN=Pygb PE=1 SV=3	4.33979e+07	x6mo_2	soluble-liver.xlsx	6	2	Liver	Protein	Soluble
Pygb	Q8CI94	Glycogen phosphorylase, brain form OS=Mus musculus OX=10090 GN=Pygb PE=1 SV=3	4.69385e+07	x6mo_3	soluble-liver.xlsx	6	3	Liver	Protein	Soluble
Pygb	Q8CI94	Glycogen phosphorylase, brain form OS=Mus musculus OX=10090 GN=Pygb PE=1 SV=3	4.91484e+07	x6mo_4	soluble-liver.xlsx	6	4	Liver	Protein	Soluble
Pygb	Q8CI94	Glycogen phosphorylase, brain form OS=Mus musculus OX=10090 GN=Pygb PE=1 SV=3	5.86261e+07	x15mo_1	soluble-liver.xlsx	15	1	Liver	Protein	Soluble
Pygb	Q8CI94	Glycogen phosphorylase, brain form OS=Mus musculus OX=10090 GN=Pygb PE=1 SV=3	5.72176e+07	x15mo_2	soluble-liver.xlsx	15	2	Liver	Protein	Soluble
Pygb	Q8CI94	Glycogen phosphorylase, brain form OS=Mus musculus OX=10090 GN=Pygb PE=1 SV=3	5.10055e+07	x15mo_3	soluble-liver.xlsx	15	3	Liver	Protein	Soluble
Pygb	Q8CI94	Glycogen phosphorylase, brain form OS=Mus musculus OX=10090 GN=Pygb PE=1 SV=3	5.25418e+07	x15mo_4	soluble-liver.xlsx	15	4	Liver	Protein	Soluble
Pygb	Q8CI94	Glycogen phosphorylase, brain form OS=Mus musculus OX=10090 GN=Pygb PE=1 SV=3	6.24136e+07	x24mo_1	soluble-liver.xlsx	24	1	Liver	Protein	Soluble
Pygb	Q8CI94	Glycogen phosphorylase, brain form OS=Mus musculus OX=10090 GN=Pygb PE=1 SV=3	6.36185e+07	x24mo_2	soluble-liver.xlsx	24	2	Liver	Protein	Soluble
Pygb	Q8CI94	Glycogen phosphorylase, brain form OS=Mus musculus OX=10090 GN=Pygb PE=1 SV=3	6.01892e+07	x24mo_3	soluble-liver.xlsx	24	3	Liver	Protein	Soluble
Pygb	Q8CI94	Glycogen phosphorylase, brain form OS=Mus musculus OX=10090 GN=Pygb PE=1 SV=3	6.91581e+07	x24mo_4	soluble-liver.xlsx	24	4	Liver	Protein	Soluble
Pygb	Q8CI94	Glycogen phosphorylase, brain form OS=Mus musculus OX=10090 GN=Pygb PE=1 SV=3	6.90285e+07	x30mo_1	soluble-liver.xlsx	30	1	Liver	Protein	Soluble
Pygb	Q8CI94	Glycogen phosphorylase, brain form OS=Mus musculus OX=10090 GN=Pygb PE=1 SV=3	7.84555e+07	x30mo_2	soluble-liver.xlsx	30	2	Liver	Protein	Soluble
Pygb	Q8CI94	Glycogen phosphorylase, brain form OS=Mus musculus OX=10090 GN=Pygb PE=1 SV=3	8.43527e+07	x30mo_3	soluble-liver.xlsx	30	3	Liver	Protein	Soluble
Pygb	Q8CI94	Glycogen phosphorylase, brain form OS=Mus musculus OX=10090 GN=Pygb PE=1 SV=3	8.48244e+07	x30mo_4	soluble-liver.xlsx	30	4	Liver	Protein	Soluble
Pygl	Q9ET01	Glycogen phosphorylase, liver form OS=Mus musculus OX=10090 GN=Pygl PE=1 SV=4	1.45282e+09	x6mo_1	soluble-liver.xlsx	6	1	Liver	Protein	Soluble
Pygl	Q9ET01	Glycogen phosphorylase, liver form OS=Mus musculus OX=10090 GN=Pygl PE=1 SV=4	1.42738e+09	x6mo_2	soluble-liver.xlsx	6	2	Liver	Protein	Soluble
Pygl	Q9ET01	Glycogen phosphorylase, liver form OS=Mus musculus OX=10090 GN=Pygl PE=1 SV=4	1.42668e+09	x6mo_3	soluble-liver.xlsx	6	3	Liver	Protein	Soluble
Pygl	Q9ET01	Glycogen phosphorylase, liver form OS=Mus musculus OX=10090 GN=Pygl PE=1 SV=4	1.40767e+09	x6mo_4	soluble-liver.xlsx	6	4	Liver	Protein	Soluble
Pygl	Q9ET01	Glycogen phosphorylase, liver form OS=Mus musculus OX=10090 GN=Pygl PE=1 SV=4	1.33901e+09	x15mo_1	soluble-liver.xlsx	15	1	Liver	Protein	Soluble
Pygl	Q9ET01	Glycogen phosphorylase, liver form OS=Mus musculus OX=10090 GN=Pygl PE=1 SV=4	1.26474e+09	x15mo_2	soluble-liver.xlsx	15	2	Liver	Protein	Soluble
Pygl	Q9ET01	Glycogen phosphorylase, liver form OS=Mus musculus OX=10090 GN=Pygl PE=1 SV=4	1.30942e+09	x15mo_3	soluble-liver.xlsx	15	3	Liver	Protein	Soluble
Pygl	Q9ET01	Glycogen phosphorylase, liver form OS=Mus musculus OX=10090 GN=Pygl PE=1 SV=4	1.3128e+09	x15mo_4	soluble-liver.xlsx	15	4	Liver	Protein	Soluble
Pygl	Q9ET01	Glycogen phosphorylase, liver form OS=Mus musculus OX=10090 GN=Pygl PE=1 SV=4	1.18684e+09	x24mo_1	soluble-liver.xlsx	24	1	Liver	Protein	Soluble
Pygl	Q9ET01	Glycogen phosphorylase, liver form OS=Mus musculus OX=10090 GN=Pygl PE=1 SV=4	1.16156e+09	x24mo_2	soluble-liver.xlsx	24	2	Liver	Protein	Soluble
Pygl	Q9ET01	Glycogen phosphorylase, liver form OS=Mus musculus OX=10090 GN=Pygl PE=1 SV=4	1.3114e+09	x24mo_3	soluble-liver.xlsx	24	3	Liver	Protein	Soluble
Pygl	Q9ET01	Glycogen phosphorylase, liver form OS=Mus musculus OX=10090 GN=Pygl PE=1 SV=4	1.19262e+09	x24mo_4	soluble-liver.xlsx	24	4	Liver	Protein	Soluble
Pygl	Q9ET01	Glycogen phosphorylase, liver form OS=Mus musculus OX=10090 GN=Pygl PE=1 SV=4	9.84273e+08	x30mo_1	soluble-liver.xlsx	30	1	Liver	Protein	Soluble
Pygl	Q9ET01	Glycogen phosphorylase, liver form OS=Mus musculus OX=10090 GN=Pygl PE=1 SV=4	1.06404e+09	x30mo_2	soluble-liver.xlsx	30	2	Liver	Protein	Soluble
Pygl	Q9ET01	Glycogen phosphorylase, liver form OS=Mus musculus OX=10090 GN=Pygl PE=1 SV=4	9.17367e+08	x30mo_3	soluble-liver.xlsx	30	3	Liver	Protein	Soluble
Pygl	Q9ET01	Glycogen phosphorylase, liver form OS=Mus musculus OX=10090 GN=Pygl PE=1 SV=4	1.32958e+09	x30mo_4	soluble-liver.xlsx	30	4	Liver	Protein	Soluble
Pygm	E9PUM3|Q9WUB3	Alpha-1,4 glucan phosphorylase OS=Mus musculus OX=10090 GN=Pygm PE=1 SV=1|Glycogen phosphorylase, muscle form OS=Mus musculus OX=10090 GN=Pygm PE=1 SV=3	6.54798e+06	x6mo_1	soluble-liver.xlsx	6	1	Liver	Protein	Soluble
Pygm	E9PUM3|Q9WUB3	Alpha-1,4 glucan phosphorylase OS=Mus musculus OX=10090 GN=Pygm PE=1 SV=1|Glycogen phosphorylase, muscle form OS=Mus musculus OX=10090 GN=Pygm PE=1 SV=3	7.33373e+06	x6mo_2	soluble-liver.xlsx	6	2	Liver	Protein	Soluble
Pygm	E9PUM3|Q9WUB3	Alpha-1,4 glucan phosphorylase OS=Mus musculus OX=10090 GN=Pygm PE=1 SV=1|Glycogen phosphorylase, muscle form OS=Mus musculus OX=10090 GN=Pygm PE=1 SV=3	7.67601e+06	x6mo_3	soluble-liver.xlsx	6	3	Liver	Protein	Soluble
Pygm	E9PUM3|Q9WUB3	Alpha-1,4 glucan phosphorylase OS=Mus musculus OX=10090 GN=Pygm PE=1 SV=1|Glycogen phosphorylase, muscle form OS=Mus musculus OX=10090 GN=Pygm PE=1 SV=3	8.04947e+06	x6mo_4	soluble-liver.xlsx	6	4	Liver	Protein	Soluble
Pygm	E9PUM3|Q9WUB3	Alpha-1,4 glucan phosphorylase OS=Mus musculus OX=10090 GN=Pygm PE=1 SV=1|Glycogen phosphorylase, muscle form OS=Mus musculus OX=10090 GN=Pygm PE=1 SV=3	7.10785e+06	x15mo_1	soluble-liver.xlsx	15	1	Liver	Protein	Soluble
Pygm	E9PUM3|Q9WUB3	Alpha-1,4 glucan phosphorylase OS=Mus musculus OX=10090 GN=Pygm PE=1 SV=1|Glycogen phosphorylase, muscle form OS=Mus musculus OX=10090 GN=Pygm PE=1 SV=3	7.33456e+06	x15mo_2	soluble-liver.xlsx	15	2	Liver	Protein	Soluble
Pygm	E9PUM3|Q9WUB3	Alpha-1,4 glucan phosphorylase OS=Mus musculus OX=10090 GN=Pygm PE=1 SV=1|Glycogen phosphorylase, muscle form OS=Mus musculus OX=10090 GN=Pygm PE=1 SV=3	7.87143e+06	x15mo_3	soluble-liver.xlsx	15	3	Liver	Protein	Soluble
Pygm	E9PUM3|Q9WUB3	Alpha-1,4 glucan phosphorylase OS=Mus musculus OX=10090 GN=Pygm PE=1 SV=1|Glycogen phosphorylase, muscle form OS=Mus musculus OX=10090 GN=Pygm PE=1 SV=3	7.56573e+06	x15mo_4	soluble-liver.xlsx	15	4	Liver	Protein	Soluble
Pygm	E9PUM3|Q9WUB3	Alpha-1,4 glucan phosphorylase OS=Mus musculus OX=10090 GN=Pygm PE=1 SV=1|Glycogen phosphorylase, muscle form OS=Mus musculus OX=10090 GN=Pygm PE=1 SV=3	8.03142e+06	x24mo_1	soluble-liver.xlsx	24	1	Liver	Protein	Soluble
Pygm	E9PUM3|Q9WUB3	Alpha-1,4 glucan phosphorylase OS=Mus musculus OX=10090 GN=Pygm PE=1 SV=1|Glycogen phosphorylase, muscle form OS=Mus musculus OX=10090 GN=Pygm PE=1 SV=3	8.66448e+06	x24mo_2	soluble-liver.xlsx	24	2	Liver	Protein	Soluble
Pygm	E9PUM3|Q9WUB3	Alpha-1,4 glucan phosphorylase OS=Mus musculus OX=10090 GN=Pygm PE=1 SV=1|Glycogen phosphorylase, muscle form OS=Mus musculus OX=10090 GN=Pygm PE=1 SV=3	9.11403e+06	x24mo_3	soluble-liver.xlsx	24	3	Liver	Protein	Soluble
Pygm	E9PUM3|Q9WUB3	Alpha-1,4 glucan phosphorylase OS=Mus musculus OX=10090 GN=Pygm PE=1 SV=1|Glycogen phosphorylase, muscle form OS=Mus musculus OX=10090 GN=Pygm PE=1 SV=3	8.44104e+06	x24mo_4	soluble-liver.xlsx	24	4	Liver	Protein	Soluble
Pygm	E9PUM3|Q9WUB3	Alpha-1,4 glucan phosphorylase OS=Mus musculus OX=10090 GN=Pygm PE=1 SV=1|Glycogen phosphorylase, muscle form OS=Mus musculus OX=10090 GN=Pygm PE=1 SV=3	8.95439e+06	x30mo_1	soluble-liver.xlsx	30	1	Liver	Protein	Soluble
Pygm	E9PUM3|Q9WUB3	Alpha-1,4 glucan phosphorylase OS=Mus musculus OX=10090 GN=Pygm PE=1 SV=1|Glycogen phosphorylase, muscle form OS=Mus musculus OX=10090 GN=Pygm PE=1 SV=3	9.39978e+06	x30mo_2	soluble-liver.xlsx	30	2	Liver	Protein	Soluble
Pygm	E9PUM3|Q9WUB3	Alpha-1,4 glucan phosphorylase OS=Mus musculus OX=10090 GN=Pygm PE=1 SV=1|Glycogen phosphorylase, muscle form OS=Mus musculus OX=10090 GN=Pygm PE=1 SV=3	9.97976e+06	x30mo_3	soluble-liver.xlsx	30	3	Liver	Protein	Soluble
Pygm	E9PUM3|Q9WUB3	Alpha-1,4 glucan phosphorylase OS=Mus musculus OX=10090 GN=Pygm PE=1 SV=1|Glycogen phosphorylase, muscle form OS=Mus musculus OX=10090 GN=Pygm PE=1 SV=3	9.25613e+06	x30mo_4	soluble-liver.xlsx	30	4	Liver	Protein	Soluble
Pym1	Q8CHP5|Q8CHP5-2	Isoform 2 of Partner of Y14 and mago OS=Mus musculus OX=10090 GN=Pym1|Partner of Y14 and mago OS=Mus musculus OX=10090 GN=Pym1 PE=1 SV=2	5.89686e+07	x6mo_1	soluble-liver.xlsx	6	1	Liver	Protein	Soluble
Pym1	Q8CHP5|Q8CHP5-2	Isoform 2 of Partner of Y14 and mago OS=Mus musculus OX=10090 GN=Pym1|Partner of Y14 and mago OS=Mus musculus OX=10090 GN=Pym1 PE=1 SV=2	5.9169e+07	x6mo_2	soluble-liver.xlsx	6	2	Liver	Protein	Soluble
Pym1	Q8CHP5|Q8CHP5-2	Isoform 2 of Partner of Y14 and mago OS=Mus musculus OX=10090 GN=Pym1|Partner of Y14 and mago OS=Mus musculus OX=10090 GN=Pym1 PE=1 SV=2	5.3356e+07	x6mo_3	soluble-liver.xlsx	6	3	Liver	Protein	Soluble
Pym1	Q8CHP5|Q8CHP5-2	Isoform 2 of Partner of Y14 and mago OS=Mus musculus OX=10090 GN=Pym1|Partner of Y14 and mago OS=Mus musculus OX=10090 GN=Pym1 PE=1 SV=2	6.12675e+07	x6mo_4	soluble-liver.xlsx	6	4	Liver	Protein	Soluble
Pym1	Q8CHP5|Q8CHP5-2	Isoform 2 of Partner of Y14 and mago OS=Mus musculus OX=10090 GN=Pym1|Partner of Y14 and mago OS=Mus musculus OX=10090 GN=Pym1 PE=1 SV=2	4.92099e+07	x15mo_1	soluble-liver.xlsx	15	1	Liver	Protein	Soluble
Pym1	Q8CHP5|Q8CHP5-2	Isoform 2 of Partner of Y14 and mago OS=Mus musculus OX=10090 GN=Pym1|Partner of Y14 and mago OS=Mus musculus OX=10090 GN=Pym1 PE=1 SV=2	5.09691e+07	x15mo_2	soluble-liver.xlsx	15	2	Liver	Protein	Soluble
Pym1	Q8CHP5|Q8CHP5-2	Isoform 2 of Partner of Y14 and mago OS=Mus musculus OX=10090 GN=Pym1|Partner of Y14 and mago OS=Mus musculus OX=10090 GN=Pym1 PE=1 SV=2	5.24583e+07	x15mo_3	soluble-liver.xlsx	15	3	Liver	Protein	Soluble
Pym1	Q8CHP5|Q8CHP5-2	Isoform 2 of Partner of Y14 and mago OS=Mus musculus OX=10090 GN=Pym1|Partner of Y14 and mago OS=Mus musculus OX=10090 GN=Pym1 PE=1 SV=2	5.91719e+07	x15mo_4	soluble-liver.xlsx	15	4	Liver	Protein	Soluble
Pym1	Q8CHP5|Q8CHP5-2	Isoform 2 of Partner of Y14 and mago OS=Mus musculus OX=10090 GN=Pym1|Partner of Y14 and mago OS=Mus musculus OX=10090 GN=Pym1 PE=1 SV=2	4.96586e+07	x24mo_1	soluble-liver.xlsx	24	1	Liver	Protein	Soluble
Pym1	Q8CHP5|Q8CHP5-2	Isoform 2 of Partner of Y14 and mago OS=Mus musculus OX=10090 GN=Pym1|Partner of Y14 and mago OS=Mus musculus OX=10090 GN=Pym1 PE=1 SV=2	5.56965e+07	x24mo_2	soluble-liver.xlsx	24	2	Liver	Protein	Soluble
Pym1	Q8CHP5|Q8CHP5-2	Isoform 2 of Partner of Y14 and mago OS=Mus musculus OX=10090 GN=Pym1|Partner of Y14 and mago OS=Mus musculus OX=10090 GN=Pym1 PE=1 SV=2	5.3258e+07	x24mo_3	soluble-liver.xlsx	24	3	Liver	Protein	Soluble
Pym1	Q8CHP5|Q8CHP5-2	Isoform 2 of Partner of Y14 and mago OS=Mus musculus OX=10090 GN=Pym1|Partner of Y14 and mago OS=Mus musculus OX=10090 GN=Pym1 PE=1 SV=2	4.9173e+07	x24mo_4	soluble-liver.xlsx	24	4	Liver	Protein	Soluble
Pym1	Q8CHP5|Q8CHP5-2	Isoform 2 of Partner of Y14 and mago OS=Mus musculus OX=10090 GN=Pym1|Partner of Y14 and mago OS=Mus musculus OX=10090 GN=Pym1 PE=1 SV=2	5.31389e+07	x30mo_1	soluble-liver.xlsx	30	1	Liver	Protein	Soluble
Pym1	Q8CHP5|Q8CHP5-2	Isoform 2 of Partner of Y14 and mago OS=Mus musculus OX=10090 GN=Pym1|Partner of Y14 and mago OS=Mus musculus OX=10090 GN=Pym1 PE=1 SV=2	4.59211e+07	x30mo_2	soluble-liver.xlsx	30	2	Liver	Protein	Soluble
Pym1	Q8CHP5|Q8CHP5-2	Isoform 2 of Partner of Y14 and mago OS=Mus musculus OX=10090 GN=Pym1|Partner of Y14 and mago OS=Mus musculus OX=10090 GN=Pym1 PE=1 SV=2	4.2016e+07	x30mo_3	soluble-liver.xlsx	30	3	Liver	Protein	Soluble
Pym1	Q8CHP5|Q8CHP5-2	Isoform 2 of Partner of Y14 and mago OS=Mus musculus OX=10090 GN=Pym1|Partner of Y14 and mago OS=Mus musculus OX=10090 GN=Pym1 PE=1 SV=2	4.50678e+07	x30mo_4	soluble-liver.xlsx	30	4	Liver	Protein	Soluble
Pyroxd2	A0A494BA58|Q3U4I7	Pyridine nucleotide-disulfide oxidoreductase domain-containing protein 2 OS=Mus musculus OX=10090 GN=Pyroxd2 PE=1 SV=1|Pyridine nucleotide-disulfide oxidoreductase domain-containing protein 2 OS=Mus musculus OX=10090 GN=Pyroxd2 PE=1 SV=3	3.32005e+07	x6mo_1	soluble-liver.xlsx	6	1	Liver	Protein	Soluble
Pyroxd2	A0A494BA58|Q3U4I7	Pyridine nucleotide-disulfide oxidoreductase domain-containing protein 2 OS=Mus musculus OX=10090 GN=Pyroxd2 PE=1 SV=1|Pyridine nucleotide-disulfide oxidoreductase domain-containing protein 2 OS=Mus musculus OX=10090 GN=Pyroxd2 PE=1 SV=3	3.12321e+07	x6mo_2	soluble-liver.xlsx	6	2	Liver	Protein	Soluble
Pyroxd2	A0A494BA58|Q3U4I7	Pyridine nucleotide-disulfide oxidoreductase domain-containing protein 2 OS=Mus musculus OX=10090 GN=Pyroxd2 PE=1 SV=1|Pyridine nucleotide-disulfide oxidoreductase domain-containing protein 2 OS=Mus musculus OX=10090 GN=Pyroxd2 PE=1 SV=3	3.0946e+07	x6mo_3	soluble-liver.xlsx	6	3	Liver	Protein	Soluble
Pyroxd2	A0A494BA58|Q3U4I7	Pyridine nucleotide-disulfide oxidoreductase domain-containing protein 2 OS=Mus musculus OX=10090 GN=Pyroxd2 PE=1 SV=1|Pyridine nucleotide-disulfide oxidoreductase domain-containing protein 2 OS=Mus musculus OX=10090 GN=Pyroxd2 PE=1 SV=3	3.2351e+07	x6mo_4	soluble-liver.xlsx	6	4	Liver	Protein	Soluble
Pyroxd2	A0A494BA58|Q3U4I7	Pyridine nucleotide-disulfide oxidoreductase domain-containing protein 2 OS=Mus musculus OX=10090 GN=Pyroxd2 PE=1 SV=1|Pyridine nucleotide-disulfide oxidoreductase domain-containing protein 2 OS=Mus musculus OX=10090 GN=Pyroxd2 PE=1 SV=3	3.22185e+07	x15mo_1	soluble-liver.xlsx	15	1	Liver	Protein	Soluble
Pyroxd2	A0A494BA58|Q3U4I7	Pyridine nucleotide-disulfide oxidoreductase domain-containing protein 2 OS=Mus musculus OX=10090 GN=Pyroxd2 PE=1 SV=1|Pyridine nucleotide-disulfide oxidoreductase domain-containing protein 2 OS=Mus musculus OX=10090 GN=Pyroxd2 PE=1 SV=3	3.10059e+07	x15mo_2	soluble-liver.xlsx	15	2	Liver	Protein	Soluble
Pyroxd2	A0A494BA58|Q3U4I7	Pyridine nucleotide-disulfide oxidoreductase domain-containing protein 2 OS=Mus musculus OX=10090 GN=Pyroxd2 PE=1 SV=1|Pyridine nucleotide-disulfide oxidoreductase domain-containing protein 2 OS=Mus musculus OX=10090 GN=Pyroxd2 PE=1 SV=3	2.89568e+07	x15mo_3	soluble-liver.xlsx	15	3	Liver	Protein	Soluble
Pyroxd2	A0A494BA58|Q3U4I7	Pyridine nucleotide-disulfide oxidoreductase domain-containing protein 2 OS=Mus musculus OX=10090 GN=Pyroxd2 PE=1 SV=1|Pyridine nucleotide-disulfide oxidoreductase domain-containing protein 2 OS=Mus musculus OX=10090 GN=Pyroxd2 PE=1 SV=3	3.22596e+07	x15mo_4	soluble-liver.xlsx	15	4	Liver	Protein	Soluble
Pyroxd2	A0A494BA58|Q3U4I7	Pyridine nucleotide-disulfide oxidoreductase domain-containing protein 2 OS=Mus musculus OX=10090 GN=Pyroxd2 PE=1 SV=1|Pyridine nucleotide-disulfide oxidoreductase domain-containing protein 2 OS=Mus musculus OX=10090 GN=Pyroxd2 PE=1 SV=3	3.67633e+07	x24mo_1	soluble-liver.xlsx	24	1	Liver	Protein	Soluble
Pyroxd2	A0A494BA58|Q3U4I7	Pyridine nucleotide-disulfide oxidoreductase domain-containing protein 2 OS=Mus musculus OX=10090 GN=Pyroxd2 PE=1 SV=1|Pyridine nucleotide-disulfide oxidoreductase domain-containing protein 2 OS=Mus musculus OX=10090 GN=Pyroxd2 PE=1 SV=3	4.00325e+07	x24mo_2	soluble-liver.xlsx	24	2	Liver	Protein	Soluble
Pyroxd2	A0A494BA58|Q3U4I7	Pyridine nucleotide-disulfide oxidoreductase domain-containing protein 2 OS=Mus musculus OX=10090 GN=Pyroxd2 PE=1 SV=1|Pyridine nucleotide-disulfide oxidoreductase domain-containing protein 2 OS=Mus musculus OX=10090 GN=Pyroxd2 PE=1 SV=3	3.8551e+07	x24mo_3	soluble-liver.xlsx	24	3	Liver	Protein	Soluble
Pyroxd2	A0A494BA58|Q3U4I7	Pyridine nucleotide-disulfide oxidoreductase domain-containing protein 2 OS=Mus musculus OX=10090 GN=Pyroxd2 PE=1 SV=1|Pyridine nucleotide-disulfide oxidoreductase domain-containing protein 2 OS=Mus musculus OX=10090 GN=Pyroxd2 PE=1 SV=3	3.94414e+07	x24mo_4	soluble-liver.xlsx	24	4	Liver	Protein	Soluble
Pyroxd2	A0A494BA58|Q3U4I7	Pyridine nucleotide-disulfide oxidoreductase domain-containing protein 2 OS=Mus musculus OX=10090 GN=Pyroxd2 PE=1 SV=1|Pyridine nucleotide-disulfide oxidoreductase domain-containing protein 2 OS=Mus musculus OX=10090 GN=Pyroxd2 PE=1 SV=3	3.81768e+07	x30mo_1	soluble-liver.xlsx	30	1	Liver	Protein	Soluble
Pyroxd2	A0A494BA58|Q3U4I7	Pyridine nucleotide-disulfide oxidoreductase domain-containing protein 2 OS=Mus musculus OX=10090 GN=Pyroxd2 PE=1 SV=1|Pyridine nucleotide-disulfide oxidoreductase domain-containing protein 2 OS=Mus musculus OX=10090 GN=Pyroxd2 PE=1 SV=3	4.09744e+07	x30mo_2	soluble-liver.xlsx	30	2	Liver	Protein	Soluble
Pyroxd2	A0A494BA58|Q3U4I7	Pyridine nucleotide-disulfide oxidoreductase domain-containing protein 2 OS=Mus musculus OX=10090 GN=Pyroxd2 PE=1 SV=1|Pyridine nucleotide-disulfide oxidoreductase domain-containing protein 2 OS=Mus musculus OX=10090 GN=Pyroxd2 PE=1 SV=3	4.2462e+07	x30mo_3	soluble-liver.xlsx	30	3	Liver	Protein	Soluble
Pyroxd2	A0A494BA58|Q3U4I7	Pyridine nucleotide-disulfide oxidoreductase domain-containing protein 2 OS=Mus musculus OX=10090 GN=Pyroxd2 PE=1 SV=1|Pyridine nucleotide-disulfide oxidoreductase domain-containing protein 2 OS=Mus musculus OX=10090 GN=Pyroxd2 PE=1 SV=3	4.31761e+07	x30mo_4	soluble-liver.xlsx	30	4	Liver	Protein	Soluble
Pzp	Q61838	Pregnancy zone protein OS=Mus musculus OX=10090 GN=Pzp PE=1 SV=3	5.13908e+08	x6mo_1	soluble-liver.xlsx	6	1	Liver	Protein	Soluble
Pzp	Q61838	Pregnancy zone protein OS=Mus musculus OX=10090 GN=Pzp PE=1 SV=3	4.75945e+08	x6mo_2	soluble-liver.xlsx	6	2	Liver	Protein	Soluble
Pzp	Q61838	Pregnancy zone protein OS=Mus musculus OX=10090 GN=Pzp PE=1 SV=3	4.63631e+08	x6mo_3	soluble-liver.xlsx	6	3	Liver	Protein	Soluble
Pzp	Q61838	Pregnancy zone protein OS=Mus musculus OX=10090 GN=Pzp PE=1 SV=3	4.21129e+08	x6mo_4	soluble-liver.xlsx	6	4	Liver	Protein	Soluble
Pzp	Q61838	Pregnancy zone protein OS=Mus musculus OX=10090 GN=Pzp PE=1 SV=3	5.63525e+08	x15mo_1	soluble-liver.xlsx	15	1	Liver	Protein	Soluble
Pzp	Q61838	Pregnancy zone protein OS=Mus musculus OX=10090 GN=Pzp PE=1 SV=3	5.18216e+08	x15mo_2	soluble-liver.xlsx	15	2	Liver	Protein	Soluble
Pzp	Q61838	Pregnancy zone protein OS=Mus musculus OX=10090 GN=Pzp PE=1 SV=3	5.06041e+08	x15mo_3	soluble-liver.xlsx	15	3	Liver	Protein	Soluble
Pzp	Q61838	Pregnancy zone protein OS=Mus musculus OX=10090 GN=Pzp PE=1 SV=3	6.11769e+08	x15mo_4	soluble-liver.xlsx	15	4	Liver	Protein	Soluble
Pzp	Q61838	Pregnancy zone protein OS=Mus musculus OX=10090 GN=Pzp PE=1 SV=3	8.43982e+08	x24mo_1	soluble-liver.xlsx	24	1	Liver	Protein	Soluble
Pzp	Q61838	Pregnancy zone protein OS=Mus musculus OX=10090 GN=Pzp PE=1 SV=3	6.84351e+08	x24mo_2	soluble-liver.xlsx	24	2	Liver	Protein	Soluble
Pzp	Q61838	Pregnancy zone protein OS=Mus musculus OX=10090 GN=Pzp PE=1 SV=3	6.60637e+08	x24mo_3	soluble-liver.xlsx	24	3	Liver	Protein	Soluble
Pzp	Q61838	Pregnancy zone protein OS=Mus musculus OX=10090 GN=Pzp PE=1 SV=3	7.36838e+08	x24mo_4	soluble-liver.xlsx	24	4	Liver	Protein	Soluble
Pzp	Q61838	Pregnancy zone protein OS=Mus musculus OX=10090 GN=Pzp PE=1 SV=3	5.54131e+08	x30mo_1	soluble-liver.xlsx	30	1	Liver	Protein	Soluble
Pzp	Q61838	Pregnancy zone protein OS=Mus musculus OX=10090 GN=Pzp PE=1 SV=3	5.63342e+08	x30mo_2	soluble-liver.xlsx	30	2	Liver	Protein	Soluble
Pzp	Q61838	Pregnancy zone protein OS=Mus musculus OX=10090 GN=Pzp PE=1 SV=3	5.62742e+08	x30mo_3	soluble-liver.xlsx	30	3	Liver	Protein	Soluble
Pzp	Q61838	Pregnancy zone protein OS=Mus musculus OX=10090 GN=Pzp PE=1 SV=3	4.97971e+08	x30mo_4	soluble-liver.xlsx	30	4	Liver	Protein	Soluble
Q3TQI7	Q3TQI7	Telomere length and silencing protein 1 homolog OS=Mus musculus OX=10090 PE=1 SV=2	4.54279e+06	x6mo_1	soluble-liver.xlsx	6	1	Liver	Protein	Soluble
Q3TQI7	Q3TQI7	Telomere length and silencing protein 1 homolog OS=Mus musculus OX=10090 PE=1 SV=2	4.10827e+06	x6mo_2	soluble-liver.xlsx	6	2	Liver	Protein	Soluble
Q3TQI7	Q3TQI7	Telomere length and silencing protein 1 homolog OS=Mus musculus OX=10090 PE=1 SV=2	4.20458e+06	x6mo_3	soluble-liver.xlsx	6	3	Liver	Protein	Soluble
Q3TQI7	Q3TQI7	Telomere length and silencing protein 1 homolog OS=Mus musculus OX=10090 PE=1 SV=2	2.79515e+06	x6mo_4	soluble-liver.xlsx	6	4	Liver	Protein	Soluble
Q3TQI7	Q3TQI7	Telomere length and silencing protein 1 homolog OS=Mus musculus OX=10090 PE=1 SV=2	3.40856e+06	x15mo_1	soluble-liver.xlsx	15	1	Liver	Protein	Soluble
Q3TQI7	Q3TQI7	Telomere length and silencing protein 1 homolog OS=Mus musculus OX=10090 PE=1 SV=2	3.63548e+06	x15mo_2	soluble-liver.xlsx	15	2	Liver	Protein	Soluble
Q3TQI7	Q3TQI7	Telomere length and silencing protein 1 homolog OS=Mus musculus OX=10090 PE=1 SV=2	3.8878e+06	x15mo_3	soluble-liver.xlsx	15	3	Liver	Protein	Soluble
Q3TQI7	Q3TQI7	Telomere length and silencing protein 1 homolog OS=Mus musculus OX=10090 PE=1 SV=2	5.53568e+06	x15mo_4	soluble-liver.xlsx	15	4	Liver	Protein	Soluble
Q3TQI7	Q3TQI7	Telomere length and silencing protein 1 homolog OS=Mus musculus OX=10090 PE=1 SV=2	4.38627e+06	x24mo_1	soluble-liver.xlsx	24	1	Liver	Protein	Soluble
Q3TQI7	Q3TQI7	Telomere length and silencing protein 1 homolog OS=Mus musculus OX=10090 PE=1 SV=2	5.70843e+06	x24mo_2	soluble-liver.xlsx	24	2	Liver	Protein	Soluble
Q3TQI7	Q3TQI7	Telomere length and silencing protein 1 homolog OS=Mus musculus OX=10090 PE=1 SV=2	5.52436e+06	x24mo_3	soluble-liver.xlsx	24	3	Liver	Protein	Soluble
Q3TQI7	Q3TQI7	Telomere length and silencing protein 1 homolog OS=Mus musculus OX=10090 PE=1 SV=2	3.70185e+06	x24mo_4	soluble-liver.xlsx	24	4	Liver	Protein	Soluble
Q3TQI7	Q3TQI7	Telomere length and silencing protein 1 homolog OS=Mus musculus OX=10090 PE=1 SV=2	3.03633e+06	x30mo_1	soluble-liver.xlsx	30	1	Liver	Protein	Soluble
Q3TQI7	Q3TQI7	Telomere length and silencing protein 1 homolog OS=Mus musculus OX=10090 PE=1 SV=2	3.4014e+06	x30mo_2	soluble-liver.xlsx	30	2	Liver	Protein	Soluble
Q3TQI7	Q3TQI7	Telomere length and silencing protein 1 homolog OS=Mus musculus OX=10090 PE=1 SV=2	2.59917e+06	x30mo_3	soluble-liver.xlsx	30	3	Liver	Protein	Soluble
Q3TQI7	Q3TQI7	Telomere length and silencing protein 1 homolog OS=Mus musculus OX=10090 PE=1 SV=2	4.57309e+06	x30mo_4	soluble-liver.xlsx	30	4	Liver	Protein	Soluble
Q3U6N9	Q3U6N9|Q3U6N9-3	UPF0488 protein C8orf33 homolog OS=Mus musculus OX=10090 PE=2 SV=1|Isoform 3 of UPF0488 protein C8orf33 homolog OS=Mus musculus OX=10090	8.58087e+06	x6mo_1	soluble-liver.xlsx	6	1	Liver	Protein	Soluble
Q3U6N9	Q3U6N9|Q3U6N9-3	UPF0488 protein C8orf33 homolog OS=Mus musculus OX=10090 PE=2 SV=1|Isoform 3 of UPF0488 protein C8orf33 homolog OS=Mus musculus OX=10090	5.96233e+06	x6mo_2	soluble-liver.xlsx	6	2	Liver	Protein	Soluble
Q3U6N9	Q3U6N9|Q3U6N9-3	UPF0488 protein C8orf33 homolog OS=Mus musculus OX=10090 PE=2 SV=1|Isoform 3 of UPF0488 protein C8orf33 homolog OS=Mus musculus OX=10090	7.78059e+06	x6mo_3	soluble-liver.xlsx	6	3	Liver	Protein	Soluble
Q3U6N9	Q3U6N9|Q3U6N9-3	UPF0488 protein C8orf33 homolog OS=Mus musculus OX=10090 PE=2 SV=1|Isoform 3 of UPF0488 protein C8orf33 homolog OS=Mus musculus OX=10090	6.27368e+06	x6mo_4	soluble-liver.xlsx	6	4	Liver	Protein	Soluble
Q3U6N9	Q3U6N9|Q3U6N9-3	UPF0488 protein C8orf33 homolog OS=Mus musculus OX=10090 PE=2 SV=1|Isoform 3 of UPF0488 protein C8orf33 homolog OS=Mus musculus OX=10090	7.80662e+06	x15mo_1	soluble-liver.xlsx	15	1	Liver	Protein	Soluble
Q3U6N9	Q3U6N9|Q3U6N9-3	UPF0488 protein C8orf33 homolog OS=Mus musculus OX=10090 PE=2 SV=1|Isoform 3 of UPF0488 protein C8orf33 homolog OS=Mus musculus OX=10090	7.68608e+06	x15mo_2	soluble-liver.xlsx	15	2	Liver	Protein	Soluble
Q3U6N9	Q3U6N9|Q3U6N9-3	UPF0488 protein C8orf33 homolog OS=Mus musculus OX=10090 PE=2 SV=1|Isoform 3 of UPF0488 protein C8orf33 homolog OS=Mus musculus OX=10090	8.37948e+06	x15mo_3	soluble-liver.xlsx	15	3	Liver	Protein	Soluble
Q3U6N9	Q3U6N9|Q3U6N9-3	UPF0488 protein C8orf33 homolog OS=Mus musculus OX=10090 PE=2 SV=1|Isoform 3 of UPF0488 protein C8orf33 homolog OS=Mus musculus OX=10090	9.39481e+06	x15mo_4	soluble-liver.xlsx	15	4	Liver	Protein	Soluble
Q3U6N9	Q3U6N9|Q3U6N9-3	UPF0488 protein C8orf33 homolog OS=Mus musculus OX=10090 PE=2 SV=1|Isoform 3 of UPF0488 protein C8orf33 homolog OS=Mus musculus OX=10090	1.04933e+07	x24mo_1	soluble-liver.xlsx	24	1	Liver	Protein	Soluble
Q3U6N9	Q3U6N9|Q3U6N9-3	UPF0488 protein C8orf33 homolog OS=Mus musculus OX=10090 PE=2 SV=1|Isoform 3 of UPF0488 protein C8orf33 homolog OS=Mus musculus OX=10090	8.00594e+06	x24mo_2	soluble-liver.xlsx	24	2	Liver	Protein	Soluble
Q3U6N9	Q3U6N9|Q3U6N9-3	UPF0488 protein C8orf33 homolog OS=Mus musculus OX=10090 PE=2 SV=1|Isoform 3 of UPF0488 protein C8orf33 homolog OS=Mus musculus OX=10090	9.54905e+06	x24mo_3	soluble-liver.xlsx	24	3	Liver	Protein	Soluble
Q3U6N9	Q3U6N9|Q3U6N9-3	UPF0488 protein C8orf33 homolog OS=Mus musculus OX=10090 PE=2 SV=1|Isoform 3 of UPF0488 protein C8orf33 homolog OS=Mus musculus OX=10090	9.00342e+06	x24mo_4	soluble-liver.xlsx	24	4	Liver	Protein	Soluble
Q3U6N9	Q3U6N9|Q3U6N9-3	UPF0488 protein C8orf33 homolog OS=Mus musculus OX=10090 PE=2 SV=1|Isoform 3 of UPF0488 protein C8orf33 homolog OS=Mus musculus OX=10090	8.53582e+06	x30mo_1	soluble-liver.xlsx	30	1	Liver	Protein	Soluble
Q3U6N9	Q3U6N9|Q3U6N9-3	UPF0488 protein C8orf33 homolog OS=Mus musculus OX=10090 PE=2 SV=1|Isoform 3 of UPF0488 protein C8orf33 homolog OS=Mus musculus OX=10090	8.16704e+06	x30mo_2	soluble-liver.xlsx	30	2	Liver	Protein	Soluble
Q3U6N9	Q3U6N9|Q3U6N9-3	UPF0488 protein C8orf33 homolog OS=Mus musculus OX=10090 PE=2 SV=1|Isoform 3 of UPF0488 protein C8orf33 homolog OS=Mus musculus OX=10090	7.55452e+06	x30mo_3	soluble-liver.xlsx	30	3	Liver	Protein	Soluble
Q3U6N9	Q3U6N9|Q3U6N9-3	UPF0488 protein C8orf33 homolog OS=Mus musculus OX=10090 PE=2 SV=1|Isoform 3 of UPF0488 protein C8orf33 homolog OS=Mus musculus OX=10090	8.86336e+06	x30mo_4	soluble-liver.xlsx	30	4	Liver	Protein	Soluble
Q80WR5	Q80WR5	UPF0688 protein C1orf174 homolog OS=Mus musculus OX=10090 PE=1 SV=1	2.91155e+07	x6mo_1	soluble-liver.xlsx	6	1	Liver	Protein	Soluble
Q80WR5	Q80WR5	UPF0688 protein C1orf174 homolog OS=Mus musculus OX=10090 PE=1 SV=1	2.75329e+07	x6mo_2	soluble-liver.xlsx	6	2	Liver	Protein	Soluble
Q80WR5	Q80WR5	UPF0688 protein C1orf174 homolog OS=Mus musculus OX=10090 PE=1 SV=1	2.63592e+07	x6mo_3	soluble-liver.xlsx	6	3	Liver	Protein	Soluble
Q80WR5	Q80WR5	UPF0688 protein C1orf174 homolog OS=Mus musculus OX=10090 PE=1 SV=1	2.89559e+07	x6mo_4	soluble-liver.xlsx	6	4	Liver	Protein	Soluble
Q80WR5	Q80WR5	UPF0688 protein C1orf174 homolog OS=Mus musculus OX=10090 PE=1 SV=1	2.74302e+07	x15mo_1	soluble-liver.xlsx	15	1	Liver	Protein	Soluble
Q80WR5	Q80WR5	UPF0688 protein C1orf174 homolog OS=Mus musculus OX=10090 PE=1 SV=1	2.65887e+07	x15mo_2	soluble-liver.xlsx	15	2	Liver	Protein	Soluble
Q80WR5	Q80WR5	UPF0688 protein C1orf174 homolog OS=Mus musculus OX=10090 PE=1 SV=1	2.67073e+07	x15mo_3	soluble-liver.xlsx	15	3	Liver	Protein	Soluble
Q80WR5	Q80WR5	UPF0688 protein C1orf174 homolog OS=Mus musculus OX=10090 PE=1 SV=1	2.95324e+07	x15mo_4	soluble-liver.xlsx	15	4	Liver	Protein	Soluble
Q80WR5	Q80WR5	UPF0688 protein C1orf174 homolog OS=Mus musculus OX=10090 PE=1 SV=1	2.61614e+07	x24mo_1	soluble-liver.xlsx	24	1	Liver	Protein	Soluble
Q80WR5	Q80WR5	UPF0688 protein C1orf174 homolog OS=Mus musculus OX=10090 PE=1 SV=1	2.51113e+07	x24mo_2	soluble-liver.xlsx	24	2	Liver	Protein	Soluble
Q80WR5	Q80WR5	UPF0688 protein C1orf174 homolog OS=Mus musculus OX=10090 PE=1 SV=1	2.79077e+07	x24mo_3	soluble-liver.xlsx	24	3	Liver	Protein	Soluble
Q80WR5	Q80WR5	UPF0688 protein C1orf174 homolog OS=Mus musculus OX=10090 PE=1 SV=1	2.50208e+07	x24mo_4	soluble-liver.xlsx	24	4	Liver	Protein	Soluble
Q80WR5	Q80WR5	UPF0688 protein C1orf174 homolog OS=Mus musculus OX=10090 PE=1 SV=1	2.965e+07	x30mo_1	soluble-liver.xlsx	30	1	Liver	Protein	Soluble
Q80WR5	Q80WR5	UPF0688 protein C1orf174 homolog OS=Mus musculus OX=10090 PE=1 SV=1	2.53456e+07	x30mo_2	soluble-liver.xlsx	30	2	Liver	Protein	Soluble
Q80WR5	Q80WR5	UPF0688 protein C1orf174 homolog OS=Mus musculus OX=10090 PE=1 SV=1	2.48541e+07	x30mo_3	soluble-liver.xlsx	30	3	Liver	Protein	Soluble
Q80WR5	Q80WR5	UPF0688 protein C1orf174 homolog OS=Mus musculus OX=10090 PE=1 SV=1	2.3726e+07	x30mo_4	soluble-liver.xlsx	30	4	Liver	Protein	Soluble
Q8C3W1	Q8C3W1	Uncharacterized protein C1orf198 homolog OS=Mus musculus OX=10090 PE=1 SV=1	9.35807e+06	x6mo_1	soluble-liver.xlsx	6	1	Liver	Protein	Soluble
Q8C3W1	Q8C3W1	Uncharacterized protein C1orf198 homolog OS=Mus musculus OX=10090 PE=1 SV=1	8.6255e+06	x6mo_2	soluble-liver.xlsx	6	2	Liver	Protein	Soluble
Q8C3W1	Q8C3W1	Uncharacterized protein C1orf198 homolog OS=Mus musculus OX=10090 PE=1 SV=1	8.34119e+06	x6mo_3	soluble-liver.xlsx	6	3	Liver	Protein	Soluble
Q8C3W1	Q8C3W1	Uncharacterized protein C1orf198 homolog OS=Mus musculus OX=10090 PE=1 SV=1	8.679e+06	x6mo_4	soluble-liver.xlsx	6	4	Liver	Protein	Soluble
Q8C3W1	Q8C3W1	Uncharacterized protein C1orf198 homolog OS=Mus musculus OX=10090 PE=1 SV=1	7.70779e+06	x15mo_1	soluble-liver.xlsx	15	1	Liver	Protein	Soluble
Q8C3W1	Q8C3W1	Uncharacterized protein C1orf198 homolog OS=Mus musculus OX=10090 PE=1 SV=1	8.08045e+06	x15mo_2	soluble-liver.xlsx	15	2	Liver	Protein	Soluble
Q8C3W1	Q8C3W1	Uncharacterized protein C1orf198 homolog OS=Mus musculus OX=10090 PE=1 SV=1	7.09246e+06	x15mo_3	soluble-liver.xlsx	15	3	Liver	Protein	Soluble
Q8C3W1	Q8C3W1	Uncharacterized protein C1orf198 homolog OS=Mus musculus OX=10090 PE=1 SV=1	8.088e+06	x15mo_4	soluble-liver.xlsx	15	4	Liver	Protein	Soluble
Q8C3W1	Q8C3W1	Uncharacterized protein C1orf198 homolog OS=Mus musculus OX=10090 PE=1 SV=1	7.86447e+06	x24mo_1	soluble-liver.xlsx	24	1	Liver	Protein	Soluble
Q8C3W1	Q8C3W1	Uncharacterized protein C1orf198 homolog OS=Mus musculus OX=10090 PE=1 SV=1	8.21092e+06	x24mo_2	soluble-liver.xlsx	24	2	Liver	Protein	Soluble
Q8C3W1	Q8C3W1	Uncharacterized protein C1orf198 homolog OS=Mus musculus OX=10090 PE=1 SV=1	7.93266e+06	x24mo_3	soluble-liver.xlsx	24	3	Liver	Protein	Soluble
Q8C3W1	Q8C3W1	Uncharacterized protein C1orf198 homolog OS=Mus musculus OX=10090 PE=1 SV=1	7.91147e+06	x24mo_4	soluble-liver.xlsx	24	4	Liver	Protein	Soluble
Q8C3W1	Q8C3W1	Uncharacterized protein C1orf198 homolog OS=Mus musculus OX=10090 PE=1 SV=1	7.90175e+06	x30mo_1	soluble-liver.xlsx	30	1	Liver	Protein	Soluble
Q8C3W1	Q8C3W1	Uncharacterized protein C1orf198 homolog OS=Mus musculus OX=10090 PE=1 SV=1	7.8919e+06	x30mo_2	soluble-liver.xlsx	30	2	Liver	Protein	Soluble
Q8C3W1	Q8C3W1	Uncharacterized protein C1orf198 homolog OS=Mus musculus OX=10090 PE=1 SV=1	7.8078e+06	x30mo_3	soluble-liver.xlsx	30	3	Liver	Protein	Soluble
Q8C3W1	Q8C3W1	Uncharacterized protein C1orf198 homolog OS=Mus musculus OX=10090 PE=1 SV=1	7.54631e+06	x30mo_4	soluble-liver.xlsx	30	4	Liver	Protein	Soluble
Q8K039	Q8K039	Uncharacterized protein KIAA1143 homolog OS=Mus musculus OX=10090 PE=1 SV=1	9.07867e+06	x6mo_1	soluble-liver.xlsx	6	1	Liver	Protein	Soluble
Q8K039	Q8K039	Uncharacterized protein KIAA1143 homolog OS=Mus musculus OX=10090 PE=1 SV=1	7.25632e+06	x6mo_2	soluble-liver.xlsx	6	2	Liver	Protein	Soluble
Q8K039	Q8K039	Uncharacterized protein KIAA1143 homolog OS=Mus musculus OX=10090 PE=1 SV=1	7.6153e+06	x6mo_3	soluble-liver.xlsx	6	3	Liver	Protein	Soluble
Q8K039	Q8K039	Uncharacterized protein KIAA1143 homolog OS=Mus musculus OX=10090 PE=1 SV=1	8.35657e+06	x6mo_4	soluble-liver.xlsx	6	4	Liver	Protein	Soluble
Q8K039	Q8K039	Uncharacterized protein KIAA1143 homolog OS=Mus musculus OX=10090 PE=1 SV=1	9.80415e+06	x15mo_1	soluble-liver.xlsx	15	1	Liver	Protein	Soluble
Q8K039	Q8K039	Uncharacterized protein KIAA1143 homolog OS=Mus musculus OX=10090 PE=1 SV=1	8.10484e+06	x15mo_2	soluble-liver.xlsx	15	2	Liver	Protein	Soluble
Q8K039	Q8K039	Uncharacterized protein KIAA1143 homolog OS=Mus musculus OX=10090 PE=1 SV=1	8.84395e+06	x15mo_3	soluble-liver.xlsx	15	3	Liver	Protein	Soluble
Q8K039	Q8K039	Uncharacterized protein KIAA1143 homolog OS=Mus musculus OX=10090 PE=1 SV=1	9.38863e+06	x15mo_4	soluble-liver.xlsx	15	4	Liver	Protein	Soluble
Q8K039	Q8K039	Uncharacterized protein KIAA1143 homolog OS=Mus musculus OX=10090 PE=1 SV=1	1.04522e+07	x24mo_1	soluble-liver.xlsx	24	1	Liver	Protein	Soluble
Q8K039	Q8K039	Uncharacterized protein KIAA1143 homolog OS=Mus musculus OX=10090 PE=1 SV=1	8.8598e+06	x24mo_2	soluble-liver.xlsx	24	2	Liver	Protein	Soluble
Q8K039	Q8K039	Uncharacterized protein KIAA1143 homolog OS=Mus musculus OX=10090 PE=1 SV=1	8.45843e+06	x24mo_3	soluble-liver.xlsx	24	3	Liver	Protein	Soluble
Q8K039	Q8K039	Uncharacterized protein KIAA1143 homolog OS=Mus musculus OX=10090 PE=1 SV=1	8.30937e+06	x24mo_4	soluble-liver.xlsx	24	4	Liver	Protein	Soluble
Q8K039	Q8K039	Uncharacterized protein KIAA1143 homolog OS=Mus musculus OX=10090 PE=1 SV=1	9.65147e+06	x30mo_1	soluble-liver.xlsx	30	1	Liver	Protein	Soluble
Q8K039	Q8K039	Uncharacterized protein KIAA1143 homolog OS=Mus musculus OX=10090 PE=1 SV=1	8.61494e+06	x30mo_2	soluble-liver.xlsx	30	2	Liver	Protein	Soluble
Q8K039	Q8K039	Uncharacterized protein KIAA1143 homolog OS=Mus musculus OX=10090 PE=1 SV=1	7.99732e+06	x30mo_3	soluble-liver.xlsx	30	3	Liver	Protein	Soluble
Q8K039	Q8K039	Uncharacterized protein KIAA1143 homolog OS=Mus musculus OX=10090 PE=1 SV=1	8.20446e+06	x30mo_4	soluble-liver.xlsx	30	4	Liver	Protein	Soluble
Q8VE95	Q8VE95	UPF0598 protein C8orf82 homolog OS=Mus musculus OX=10090 PE=1 SV=1	2.31573e+07	x6mo_1	soluble-liver.xlsx	6	1	Liver	Protein	Soluble
Q8VE95	Q8VE95	UPF0598 protein C8orf82 homolog OS=Mus musculus OX=10090 PE=1 SV=1	2.28076e+07	x6mo_2	soluble-liver.xlsx	6	2	Liver	Protein	Soluble
Q8VE95	Q8VE95	UPF0598 protein C8orf82 homolog OS=Mus musculus OX=10090 PE=1 SV=1	2.28028e+07	x6mo_3	soluble-liver.xlsx	6	3	Liver	Protein	Soluble
Q8VE95	Q8VE95	UPF0598 protein C8orf82 homolog OS=Mus musculus OX=10090 PE=1 SV=1	2.36289e+07	x6mo_4	soluble-liver.xlsx	6	4	Liver	Protein	Soluble
Q8VE95	Q8VE95	UPF0598 protein C8orf82 homolog OS=Mus musculus OX=10090 PE=1 SV=1	2.35434e+07	x15mo_1	soluble-liver.xlsx	15	1	Liver	Protein	Soluble
Q8VE95	Q8VE95	UPF0598 protein C8orf82 homolog OS=Mus musculus OX=10090 PE=1 SV=1	2.16676e+07	x15mo_2	soluble-liver.xlsx	15	2	Liver	Protein	Soluble
Q8VE95	Q8VE95	UPF0598 protein C8orf82 homolog OS=Mus musculus OX=10090 PE=1 SV=1	2.1859e+07	x15mo_3	soluble-liver.xlsx	15	3	Liver	Protein	Soluble
Q8VE95	Q8VE95	UPF0598 protein C8orf82 homolog OS=Mus musculus OX=10090 PE=1 SV=1	2.30735e+07	x15mo_4	soluble-liver.xlsx	15	4	Liver	Protein	Soluble
Q8VE95	Q8VE95	UPF0598 protein C8orf82 homolog OS=Mus musculus OX=10090 PE=1 SV=1	2.17015e+07	x24mo_1	soluble-liver.xlsx	24	1	Liver	Protein	Soluble
Q8VE95	Q8VE95	UPF0598 protein C8orf82 homolog OS=Mus musculus OX=10090 PE=1 SV=1	2.24395e+07	x24mo_2	soluble-liver.xlsx	24	2	Liver	Protein	Soluble
Q8VE95	Q8VE95	UPF0598 protein C8orf82 homolog OS=Mus musculus OX=10090 PE=1 SV=1	2.38304e+07	x24mo_3	soluble-liver.xlsx	24	3	Liver	Protein	Soluble
Q8VE95	Q8VE95	UPF0598 protein C8orf82 homolog OS=Mus musculus OX=10090 PE=1 SV=1	2.19959e+07	x24mo_4	soluble-liver.xlsx	24	4	Liver	Protein	Soluble
Q8VE95	Q8VE95	UPF0598 protein C8orf82 homolog OS=Mus musculus OX=10090 PE=1 SV=1	2.19748e+07	x30mo_1	soluble-liver.xlsx	30	1	Liver	Protein	Soluble
Q8VE95	Q8VE95	UPF0598 protein C8orf82 homolog OS=Mus musculus OX=10090 PE=1 SV=1	2.04582e+07	x30mo_2	soluble-liver.xlsx	30	2	Liver	Protein	Soluble
Q8VE95	Q8VE95	UPF0598 protein C8orf82 homolog OS=Mus musculus OX=10090 PE=1 SV=1	2.38438e+07	x30mo_3	soluble-liver.xlsx	30	3	Liver	Protein	Soluble
Q8VE95	Q8VE95	UPF0598 protein C8orf82 homolog OS=Mus musculus OX=10090 PE=1 SV=1	2.33751e+07	x30mo_4	soluble-liver.xlsx	30	4	Liver	Protein	Soluble
Q8WUR0	Q8WUR0	Protein C19orf12 homolog OS=Mus musculus OX=10090 PE=1 SV=1	2.54794e+07	x6mo_1	soluble-liver.xlsx	6	1	Liver	Protein	Soluble
Q8WUR0	Q8WUR0	Protein C19orf12 homolog OS=Mus musculus OX=10090 PE=1 SV=1	2.38443e+07	x6mo_2	soluble-liver.xlsx	6	2	Liver	Protein	Soluble
Q8WUR0	Q8WUR0	Protein C19orf12 homolog OS=Mus musculus OX=10090 PE=1 SV=1	2.37398e+07	x6mo_3	soluble-liver.xlsx	6	3	Liver	Protein	Soluble
Q8WUR0	Q8WUR0	Protein C19orf12 homolog OS=Mus musculus OX=10090 PE=1 SV=1	2.46532e+07	x6mo_4	soluble-liver.xlsx	6	4	Liver	Protein	Soluble
Q8WUR0	Q8WUR0	Protein C19orf12 homolog OS=Mus musculus OX=10090 PE=1 SV=1	2.19907e+07	x15mo_1	soluble-liver.xlsx	15	1	Liver	Protein	Soluble
Q8WUR0	Q8WUR0	Protein C19orf12 homolog OS=Mus musculus OX=10090 PE=1 SV=1	2.06557e+07	x15mo_2	soluble-liver.xlsx	15	2	Liver	Protein	Soluble
Q8WUR0	Q8WUR0	Protein C19orf12 homolog OS=Mus musculus OX=10090 PE=1 SV=1	2.21787e+07	x15mo_3	soluble-liver.xlsx	15	3	Liver	Protein	Soluble
Q8WUR0	Q8WUR0	Protein C19orf12 homolog OS=Mus musculus OX=10090 PE=1 SV=1	2.01549e+07	x15mo_4	soluble-liver.xlsx	15	4	Liver	Protein	Soluble
Q8WUR0	Q8WUR0	Protein C19orf12 homolog OS=Mus musculus OX=10090 PE=1 SV=1	1.49397e+07	x24mo_1	soluble-liver.xlsx	24	1	Liver	Protein	Soluble
Q8WUR0	Q8WUR0	Protein C19orf12 homolog OS=Mus musculus OX=10090 PE=1 SV=1	1.8227e+07	x24mo_2	soluble-liver.xlsx	24	2	Liver	Protein	Soluble
Q8WUR0	Q8WUR0	Protein C19orf12 homolog OS=Mus musculus OX=10090 PE=1 SV=1	1.63676e+07	x24mo_3	soluble-liver.xlsx	24	3	Liver	Protein	Soluble
Q8WUR0	Q8WUR0	Protein C19orf12 homolog OS=Mus musculus OX=10090 PE=1 SV=1	1.89492e+07	x24mo_4	soluble-liver.xlsx	24	4	Liver	Protein	Soluble
Q8WUR0	Q8WUR0	Protein C19orf12 homolog OS=Mus musculus OX=10090 PE=1 SV=1	1.93864e+07	x30mo_1	soluble-liver.xlsx	30	1	Liver	Protein	Soluble
Q8WUR0	Q8WUR0	Protein C19orf12 homolog OS=Mus musculus OX=10090 PE=1 SV=1	1.72609e+07	x30mo_2	soluble-liver.xlsx	30	2	Liver	Protein	Soluble
Q8WUR0	Q8WUR0	Protein C19orf12 homolog OS=Mus musculus OX=10090 PE=1 SV=1	1.28594e+07	x30mo_3	soluble-liver.xlsx	30	3	Liver	Protein	Soluble
Q8WUR0	Q8WUR0	Protein C19orf12 homolog OS=Mus musculus OX=10090 PE=1 SV=1	1.43651e+07	x30mo_4	soluble-liver.xlsx	30	4	Liver	Protein	Soluble
Q91WE4	Q91WE4	UPF0729 protein C18orf32 homolog OS=Mus musculus OX=10090 PE=3 SV=1	8.83823e+07	x6mo_1	soluble-liver.xlsx	6	1	Liver	Protein	Soluble
Q91WE4	Q91WE4	UPF0729 protein C18orf32 homolog OS=Mus musculus OX=10090 PE=3 SV=1	9.23202e+07	x6mo_2	soluble-liver.xlsx	6	2	Liver	Protein	Soluble
Q91WE4	Q91WE4	UPF0729 protein C18orf32 homolog OS=Mus musculus OX=10090 PE=3 SV=1	7.60325e+07	x6mo_3	soluble-liver.xlsx	6	3	Liver	Protein	Soluble
Q91WE4	Q91WE4	UPF0729 protein C18orf32 homolog OS=Mus musculus OX=10090 PE=3 SV=1	8.30471e+07	x6mo_4	soluble-liver.xlsx	6	4	Liver	Protein	Soluble
Q91WE4	Q91WE4	UPF0729 protein C18orf32 homolog OS=Mus musculus OX=10090 PE=3 SV=1	6.18894e+07	x15mo_1	soluble-liver.xlsx	15	1	Liver	Protein	Soluble
Q91WE4	Q91WE4	UPF0729 protein C18orf32 homolog OS=Mus musculus OX=10090 PE=3 SV=1	6.77277e+07	x15mo_2	soluble-liver.xlsx	15	2	Liver	Protein	Soluble
Q91WE4	Q91WE4	UPF0729 protein C18orf32 homolog OS=Mus musculus OX=10090 PE=3 SV=1	6.53023e+07	x15mo_3	soluble-liver.xlsx	15	3	Liver	Protein	Soluble
Q91WE4	Q91WE4	UPF0729 protein C18orf32 homolog OS=Mus musculus OX=10090 PE=3 SV=1	7.01064e+07	x15mo_4	soluble-liver.xlsx	15	4	Liver	Protein	Soluble
Q91WE4	Q91WE4	UPF0729 protein C18orf32 homolog OS=Mus musculus OX=10090 PE=3 SV=1	6.33727e+07	x24mo_1	soluble-liver.xlsx	24	1	Liver	Protein	Soluble
Q91WE4	Q91WE4	UPF0729 protein C18orf32 homolog OS=Mus musculus OX=10090 PE=3 SV=1	6.88105e+07	x24mo_2	soluble-liver.xlsx	24	2	Liver	Protein	Soluble
Q91WE4	Q91WE4	UPF0729 protein C18orf32 homolog OS=Mus musculus OX=10090 PE=3 SV=1	6.44531e+07	x24mo_3	soluble-liver.xlsx	24	3	Liver	Protein	Soluble
Q91WE4	Q91WE4	UPF0729 protein C18orf32 homolog OS=Mus musculus OX=10090 PE=3 SV=1	5.85901e+07	x24mo_4	soluble-liver.xlsx	24	4	Liver	Protein	Soluble
Q91WE4	Q91WE4	UPF0729 protein C18orf32 homolog OS=Mus musculus OX=10090 PE=3 SV=1	6.58396e+07	x30mo_1	soluble-liver.xlsx	30	1	Liver	Protein	Soluble
Q91WE4	Q91WE4	UPF0729 protein C18orf32 homolog OS=Mus musculus OX=10090 PE=3 SV=1	5.67746e+07	x30mo_2	soluble-liver.xlsx	30	2	Liver	Protein	Soluble
Q91WE4	Q91WE4	UPF0729 protein C18orf32 homolog OS=Mus musculus OX=10090 PE=3 SV=1	3.9438e+07	x30mo_3	soluble-liver.xlsx	30	3	Liver	Protein	Soluble
Q91WE4	Q91WE4	UPF0729 protein C18orf32 homolog OS=Mus musculus OX=10090 PE=3 SV=1	5.96654e+07	x30mo_4	soluble-liver.xlsx	30	4	Liver	Protein	Soluble
Q91Z58	Q91Z58	Uncharacterized protein C6orf132 homolog OS=Mus musculus OX=10090 PE=1 SV=2	3.06121e+07	x6mo_1	soluble-liver.xlsx	6	1	Liver	Protein	Soluble
Q91Z58	Q91Z58	Uncharacterized protein C6orf132 homolog OS=Mus musculus OX=10090 PE=1 SV=2	3.32675e+07	x6mo_2	soluble-liver.xlsx	6	2	Liver	Protein	Soluble
Q91Z58	Q91Z58	Uncharacterized protein C6orf132 homolog OS=Mus musculus OX=10090 PE=1 SV=2	2.79918e+07	x6mo_3	soluble-liver.xlsx	6	3	Liver	Protein	Soluble
Q91Z58	Q91Z58	Uncharacterized protein C6orf132 homolog OS=Mus musculus OX=10090 PE=1 SV=2	3.29401e+07	x6mo_4	soluble-liver.xlsx	6	4	Liver	Protein	Soluble
Q91Z58	Q91Z58	Uncharacterized protein C6orf132 homolog OS=Mus musculus OX=10090 PE=1 SV=2	2.76266e+07	x15mo_1	soluble-liver.xlsx	15	1	Liver	Protein	Soluble
Q91Z58	Q91Z58	Uncharacterized protein C6orf132 homolog OS=Mus musculus OX=10090 PE=1 SV=2	2.63538e+07	x15mo_2	soluble-liver.xlsx	15	2	Liver	Protein	Soluble
Q91Z58	Q91Z58	Uncharacterized protein C6orf132 homolog OS=Mus musculus OX=10090 PE=1 SV=2	2.66154e+07	x15mo_3	soluble-liver.xlsx	15	3	Liver	Protein	Soluble
Q91Z58	Q91Z58	Uncharacterized protein C6orf132 homolog OS=Mus musculus OX=10090 PE=1 SV=2	2.66355e+07	x15mo_4	soluble-liver.xlsx	15	4	Liver	Protein	Soluble
Q91Z58	Q91Z58	Uncharacterized protein C6orf132 homolog OS=Mus musculus OX=10090 PE=1 SV=2	2.1986e+07	x24mo_1	soluble-liver.xlsx	24	1	Liver	Protein	Soluble
Q91Z58	Q91Z58	Uncharacterized protein C6orf132 homolog OS=Mus musculus OX=10090 PE=1 SV=2	2.46593e+07	x24mo_2	soluble-liver.xlsx	24	2	Liver	Protein	Soluble
Q91Z58	Q91Z58	Uncharacterized protein C6orf132 homolog OS=Mus musculus OX=10090 PE=1 SV=2	2.56928e+07	x24mo_3	soluble-liver.xlsx	24	3	Liver	Protein	Soluble
Q91Z58	Q91Z58	Uncharacterized protein C6orf132 homolog OS=Mus musculus OX=10090 PE=1 SV=2	2.47539e+07	x24mo_4	soluble-liver.xlsx	24	4	Liver	Protein	Soluble
Q91Z58	Q91Z58	Uncharacterized protein C6orf132 homolog OS=Mus musculus OX=10090 PE=1 SV=2	2.47063e+07	x30mo_1	soluble-liver.xlsx	30	1	Liver	Protein	Soluble
Q91Z58	Q91Z58	Uncharacterized protein C6orf132 homolog OS=Mus musculus OX=10090 PE=1 SV=2	2.31546e+07	x30mo_2	soluble-liver.xlsx	30	2	Liver	Protein	Soluble
Q91Z58	Q91Z58	Uncharacterized protein C6orf132 homolog OS=Mus musculus OX=10090 PE=1 SV=2	1.88653e+07	x30mo_3	soluble-liver.xlsx	30	3	Liver	Protein	Soluble
Q91Z58	Q91Z58	Uncharacterized protein C6orf132 homolog OS=Mus musculus OX=10090 PE=1 SV=2	2.46401e+07	x30mo_4	soluble-liver.xlsx	30	4	Liver	Protein	Soluble
Q9CWU4	Q9CWU4	UPF0690 protein C1orf52 homolog OS=Mus musculus OX=10090 PE=1 SV=1	7.99434e+06	x6mo_1	soluble-liver.xlsx	6	1	Liver	Protein	Soluble
Q9CWU4	Q9CWU4	UPF0690 protein C1orf52 homolog OS=Mus musculus OX=10090 PE=1 SV=1	8.11881e+06	x6mo_2	soluble-liver.xlsx	6	2	Liver	Protein	Soluble
Q9CWU4	Q9CWU4	UPF0690 protein C1orf52 homolog OS=Mus musculus OX=10090 PE=1 SV=1	8.33486e+06	x6mo_3	soluble-liver.xlsx	6	3	Liver	Protein	Soluble
Q9CWU4	Q9CWU4	UPF0690 protein C1orf52 homolog OS=Mus musculus OX=10090 PE=1 SV=1	8.06433e+06	x6mo_4	soluble-liver.xlsx	6	4	Liver	Protein	Soluble
Q9CWU4	Q9CWU4	UPF0690 protein C1orf52 homolog OS=Mus musculus OX=10090 PE=1 SV=1	8.36665e+06	x15mo_1	soluble-liver.xlsx	15	1	Liver	Protein	Soluble
Q9CWU4	Q9CWU4	UPF0690 protein C1orf52 homolog OS=Mus musculus OX=10090 PE=1 SV=1	9.00311e+06	x15mo_2	soluble-liver.xlsx	15	2	Liver	Protein	Soluble
Q9CWU4	Q9CWU4	UPF0690 protein C1orf52 homolog OS=Mus musculus OX=10090 PE=1 SV=1	8.15784e+06	x15mo_3	soluble-liver.xlsx	15	3	Liver	Protein	Soluble
Q9CWU4	Q9CWU4	UPF0690 protein C1orf52 homolog OS=Mus musculus OX=10090 PE=1 SV=1	8.50403e+06	x15mo_4	soluble-liver.xlsx	15	4	Liver	Protein	Soluble
Q9CWU4	Q9CWU4	UPF0690 protein C1orf52 homolog OS=Mus musculus OX=10090 PE=1 SV=1	8.29338e+06	x24mo_1	soluble-liver.xlsx	24	1	Liver	Protein	Soluble
Q9CWU4	Q9CWU4	UPF0690 protein C1orf52 homolog OS=Mus musculus OX=10090 PE=1 SV=1	8.53125e+06	x24mo_2	soluble-liver.xlsx	24	2	Liver	Protein	Soluble
Q9CWU4	Q9CWU4	UPF0690 protein C1orf52 homolog OS=Mus musculus OX=10090 PE=1 SV=1	7.7152e+06	x24mo_3	soluble-liver.xlsx	24	3	Liver	Protein	Soluble
Q9CWU4	Q9CWU4	UPF0690 protein C1orf52 homolog OS=Mus musculus OX=10090 PE=1 SV=1	7.99845e+06	x24mo_4	soluble-liver.xlsx	24	4	Liver	Protein	Soluble
Q9CWU4	Q9CWU4	UPF0690 protein C1orf52 homolog OS=Mus musculus OX=10090 PE=1 SV=1	7.9636e+06	x30mo_1	soluble-liver.xlsx	30	1	Liver	Protein	Soluble
Q9CWU4	Q9CWU4	UPF0690 protein C1orf52 homolog OS=Mus musculus OX=10090 PE=1 SV=1	7.43352e+06	x30mo_2	soluble-liver.xlsx	30	2	Liver	Protein	Soluble
Q9CWU4	Q9CWU4	UPF0690 protein C1orf52 homolog OS=Mus musculus OX=10090 PE=1 SV=1	8.07118e+06	x30mo_3	soluble-liver.xlsx	30	3	Liver	Protein	Soluble
Q9CWU4	Q9CWU4	UPF0690 protein C1orf52 homolog OS=Mus musculus OX=10090 PE=1 SV=1	7.36442e+06	x30mo_4	soluble-liver.xlsx	30	4	Liver	Protein	Soluble
Q9D937	Q9D937	Uncharacterized protein C11orf98 homolog OS=Mus musculus OX=10090 PE=1 SV=1	1.52658e+07	x6mo_1	soluble-liver.xlsx	6	1	Liver	Protein	Soluble
Q9D937	Q9D937	Uncharacterized protein C11orf98 homolog OS=Mus musculus OX=10090 PE=1 SV=1	1.54789e+07	x6mo_2	soluble-liver.xlsx	6	2	Liver	Protein	Soluble
Q9D937	Q9D937	Uncharacterized protein C11orf98 homolog OS=Mus musculus OX=10090 PE=1 SV=1	1.53721e+07	x6mo_3	soluble-liver.xlsx	6	3	Liver	Protein	Soluble
Q9D937	Q9D937	Uncharacterized protein C11orf98 homolog OS=Mus musculus OX=10090 PE=1 SV=1	1.71017e+07	x6mo_4	soluble-liver.xlsx	6	4	Liver	Protein	Soluble
Q9D937	Q9D937	Uncharacterized protein C11orf98 homolog OS=Mus musculus OX=10090 PE=1 SV=1	1.59399e+07	x15mo_1	soluble-liver.xlsx	15	1	Liver	Protein	Soluble
Q9D937	Q9D937	Uncharacterized protein C11orf98 homolog OS=Mus musculus OX=10090 PE=1 SV=1	1.69979e+07	x15mo_2	soluble-liver.xlsx	15	2	Liver	Protein	Soluble
Q9D937	Q9D937	Uncharacterized protein C11orf98 homolog OS=Mus musculus OX=10090 PE=1 SV=1	1.64929e+07	x15mo_3	soluble-liver.xlsx	15	3	Liver	Protein	Soluble
Q9D937	Q9D937	Uncharacterized protein C11orf98 homolog OS=Mus musculus OX=10090 PE=1 SV=1	1.66119e+07	x15mo_4	soluble-liver.xlsx	15	4	Liver	Protein	Soluble
Q9D937	Q9D937	Uncharacterized protein C11orf98 homolog OS=Mus musculus OX=10090 PE=1 SV=1	1.68702e+07	x24mo_1	soluble-liver.xlsx	24	1	Liver	Protein	Soluble
Q9D937	Q9D937	Uncharacterized protein C11orf98 homolog OS=Mus musculus OX=10090 PE=1 SV=1	1.74518e+07	x24mo_2	soluble-liver.xlsx	24	2	Liver	Protein	Soluble
Q9D937	Q9D937	Uncharacterized protein C11orf98 homolog OS=Mus musculus OX=10090 PE=1 SV=1	1.5457e+07	x24mo_3	soluble-liver.xlsx	24	3	Liver	Protein	Soluble
Q9D937	Q9D937	Uncharacterized protein C11orf98 homolog OS=Mus musculus OX=10090 PE=1 SV=1	1.70976e+07	x24mo_4	soluble-liver.xlsx	24	4	Liver	Protein	Soluble
Q9D937	Q9D937	Uncharacterized protein C11orf98 homolog OS=Mus musculus OX=10090 PE=1 SV=1	2.13092e+07	x30mo_1	soluble-liver.xlsx	30	1	Liver	Protein	Soluble
Q9D937	Q9D937	Uncharacterized protein C11orf98 homolog OS=Mus musculus OX=10090 PE=1 SV=1	1.86233e+07	x30mo_2	soluble-liver.xlsx	30	2	Liver	Protein	Soluble
Q9D937	Q9D937	Uncharacterized protein C11orf98 homolog OS=Mus musculus OX=10090 PE=1 SV=1	1.98177e+07	x30mo_3	soluble-liver.xlsx	30	3	Liver	Protein	Soluble
Q9D937	Q9D937	Uncharacterized protein C11orf98 homolog OS=Mus musculus OX=10090 PE=1 SV=1	1.65957e+07	x30mo_4	soluble-liver.xlsx	30	4	Liver	Protein	Soluble
Qars1	Q8BML9	Glutamine--tRNA ligase OS=Mus musculus OX=10090 GN=Qars1 PE=1 SV=1	3.11491e+08	x6mo_1	soluble-liver.xlsx	6	1	Liver	Protein	Soluble
Qars1	Q8BML9	Glutamine--tRNA ligase OS=Mus musculus OX=10090 GN=Qars1 PE=1 SV=1	3.10339e+08	x6mo_2	soluble-liver.xlsx	6	2	Liver	Protein	Soluble
Qars1	Q8BML9	Glutamine--tRNA ligase OS=Mus musculus OX=10090 GN=Qars1 PE=1 SV=1	3.10348e+08	x6mo_3	soluble-liver.xlsx	6	3	Liver	Protein	Soluble
Qars1	Q8BML9	Glutamine--tRNA ligase OS=Mus musculus OX=10090 GN=Qars1 PE=1 SV=1	3.0785e+08	x6mo_4	soluble-liver.xlsx	6	4	Liver	Protein	Soluble
Qars1	Q8BML9	Glutamine--tRNA ligase OS=Mus musculus OX=10090 GN=Qars1 PE=1 SV=1	3.13734e+08	x15mo_1	soluble-liver.xlsx	15	1	Liver	Protein	Soluble
Qars1	Q8BML9	Glutamine--tRNA ligase OS=Mus musculus OX=10090 GN=Qars1 PE=1 SV=1	3.25643e+08	x15mo_2	soluble-liver.xlsx	15	2	Liver	Protein	Soluble
Qars1	Q8BML9	Glutamine--tRNA ligase OS=Mus musculus OX=10090 GN=Qars1 PE=1 SV=1	3.3074e+08	x15mo_3	soluble-liver.xlsx	15	3	Liver	Protein	Soluble
Qars1	Q8BML9	Glutamine--tRNA ligase OS=Mus musculus OX=10090 GN=Qars1 PE=1 SV=1	3.27031e+08	x15mo_4	soluble-liver.xlsx	15	4	Liver	Protein	Soluble
Qars1	Q8BML9	Glutamine--tRNA ligase OS=Mus musculus OX=10090 GN=Qars1 PE=1 SV=1	3.16976e+08	x24mo_1	soluble-liver.xlsx	24	1	Liver	Protein	Soluble
Qars1	Q8BML9	Glutamine--tRNA ligase OS=Mus musculus OX=10090 GN=Qars1 PE=1 SV=1	2.99756e+08	x24mo_2	soluble-liver.xlsx	24	2	Liver	Protein	Soluble
Qars1	Q8BML9	Glutamine--tRNA ligase OS=Mus musculus OX=10090 GN=Qars1 PE=1 SV=1	3.10359e+08	x24mo_3	soluble-liver.xlsx	24	3	Liver	Protein	Soluble
Qars1	Q8BML9	Glutamine--tRNA ligase OS=Mus musculus OX=10090 GN=Qars1 PE=1 SV=1	3.16658e+08	x24mo_4	soluble-liver.xlsx	24	4	Liver	Protein	Soluble
Qars1	Q8BML9	Glutamine--tRNA ligase OS=Mus musculus OX=10090 GN=Qars1 PE=1 SV=1	2.95451e+08	x30mo_1	soluble-liver.xlsx	30	1	Liver	Protein	Soluble
Qars1	Q8BML9	Glutamine--tRNA ligase OS=Mus musculus OX=10090 GN=Qars1 PE=1 SV=1	3.07961e+08	x30mo_2	soluble-liver.xlsx	30	2	Liver	Protein	Soluble
Qars1	Q8BML9	Glutamine--tRNA ligase OS=Mus musculus OX=10090 GN=Qars1 PE=1 SV=1	2.61049e+08	x30mo_3	soluble-liver.xlsx	30	3	Liver	Protein	Soluble
Qars1	Q8BML9	Glutamine--tRNA ligase OS=Mus musculus OX=10090 GN=Qars1 PE=1 SV=1	3.1578e+08	x30mo_4	soluble-liver.xlsx	30	4	Liver	Protein	Soluble
Qdpr	D3YWR7|Q8BVI4	Dihydropteridine reductase OS=Mus musculus OX=10090 GN=Qdpr PE=1 SV=1|Dihydropteridine reductase OS=Mus musculus OX=10090 GN=Qdpr PE=1 SV=2	1.83909e+08	x6mo_1	soluble-liver.xlsx	6	1	Liver	Protein	Soluble
Qdpr	D3YWR7|Q8BVI4	Dihydropteridine reductase OS=Mus musculus OX=10090 GN=Qdpr PE=1 SV=1|Dihydropteridine reductase OS=Mus musculus OX=10090 GN=Qdpr PE=1 SV=2	1.98816e+08	x6mo_2	soluble-liver.xlsx	6	2	Liver	Protein	Soluble
Qdpr	D3YWR7|Q8BVI4	Dihydropteridine reductase OS=Mus musculus OX=10090 GN=Qdpr PE=1 SV=1|Dihydropteridine reductase OS=Mus musculus OX=10090 GN=Qdpr PE=1 SV=2	1.89103e+08	x6mo_3	soluble-liver.xlsx	6	3	Liver	Protein	Soluble
Qdpr	D3YWR7|Q8BVI4	Dihydropteridine reductase OS=Mus musculus OX=10090 GN=Qdpr PE=1 SV=1|Dihydropteridine reductase OS=Mus musculus OX=10090 GN=Qdpr PE=1 SV=2	1.97799e+08	x6mo_4	soluble-liver.xlsx	6	4	Liver	Protein	Soluble
Qdpr	D3YWR7|Q8BVI4	Dihydropteridine reductase OS=Mus musculus OX=10090 GN=Qdpr PE=1 SV=1|Dihydropteridine reductase OS=Mus musculus OX=10090 GN=Qdpr PE=1 SV=2	1.8311e+08	x15mo_1	soluble-liver.xlsx	15	1	Liver	Protein	Soluble
Qdpr	D3YWR7|Q8BVI4	Dihydropteridine reductase OS=Mus musculus OX=10090 GN=Qdpr PE=1 SV=1|Dihydropteridine reductase OS=Mus musculus OX=10090 GN=Qdpr PE=1 SV=2	1.76007e+08	x15mo_2	soluble-liver.xlsx	15	2	Liver	Protein	Soluble
Qdpr	D3YWR7|Q8BVI4	Dihydropteridine reductase OS=Mus musculus OX=10090 GN=Qdpr PE=1 SV=1|Dihydropteridine reductase OS=Mus musculus OX=10090 GN=Qdpr PE=1 SV=2	1.84479e+08	x15mo_3	soluble-liver.xlsx	15	3	Liver	Protein	Soluble
Qdpr	D3YWR7|Q8BVI4	Dihydropteridine reductase OS=Mus musculus OX=10090 GN=Qdpr PE=1 SV=1|Dihydropteridine reductase OS=Mus musculus OX=10090 GN=Qdpr PE=1 SV=2	1.84581e+08	x15mo_4	soluble-liver.xlsx	15	4	Liver	Protein	Soluble
Qdpr	D3YWR7|Q8BVI4	Dihydropteridine reductase OS=Mus musculus OX=10090 GN=Qdpr PE=1 SV=1|Dihydropteridine reductase OS=Mus musculus OX=10090 GN=Qdpr PE=1 SV=2	1.64947e+08	x24mo_1	soluble-liver.xlsx	24	1	Liver	Protein	Soluble
Qdpr	D3YWR7|Q8BVI4	Dihydropteridine reductase OS=Mus musculus OX=10090 GN=Qdpr PE=1 SV=1|Dihydropteridine reductase OS=Mus musculus OX=10090 GN=Qdpr PE=1 SV=2	1.73968e+08	x24mo_2	soluble-liver.xlsx	24	2	Liver	Protein	Soluble
Qdpr	D3YWR7|Q8BVI4	Dihydropteridine reductase OS=Mus musculus OX=10090 GN=Qdpr PE=1 SV=1|Dihydropteridine reductase OS=Mus musculus OX=10090 GN=Qdpr PE=1 SV=2	1.86144e+08	x24mo_3	soluble-liver.xlsx	24	3	Liver	Protein	Soluble
Qdpr	D3YWR7|Q8BVI4	Dihydropteridine reductase OS=Mus musculus OX=10090 GN=Qdpr PE=1 SV=1|Dihydropteridine reductase OS=Mus musculus OX=10090 GN=Qdpr PE=1 SV=2	1.70446e+08	x24mo_4	soluble-liver.xlsx	24	4	Liver	Protein	Soluble
Qdpr	D3YWR7|Q8BVI4	Dihydropteridine reductase OS=Mus musculus OX=10090 GN=Qdpr PE=1 SV=1|Dihydropteridine reductase OS=Mus musculus OX=10090 GN=Qdpr PE=1 SV=2	1.63667e+08	x30mo_1	soluble-liver.xlsx	30	1	Liver	Protein	Soluble
Qdpr	D3YWR7|Q8BVI4	Dihydropteridine reductase OS=Mus musculus OX=10090 GN=Qdpr PE=1 SV=1|Dihydropteridine reductase OS=Mus musculus OX=10090 GN=Qdpr PE=1 SV=2	1.55189e+08	x30mo_2	soluble-liver.xlsx	30	2	Liver	Protein	Soluble
Qdpr	D3YWR7|Q8BVI4	Dihydropteridine reductase OS=Mus musculus OX=10090 GN=Qdpr PE=1 SV=1|Dihydropteridine reductase OS=Mus musculus OX=10090 GN=Qdpr PE=1 SV=2	1.34373e+08	x30mo_3	soluble-liver.xlsx	30	3	Liver	Protein	Soluble
Qdpr	D3YWR7|Q8BVI4	Dihydropteridine reductase OS=Mus musculus OX=10090 GN=Qdpr PE=1 SV=1|Dihydropteridine reductase OS=Mus musculus OX=10090 GN=Qdpr PE=1 SV=2	1.70753e+08	x30mo_4	soluble-liver.xlsx	30	4	Liver	Protein	Soluble
Qki	Q9QYS9|Q9QYS9-2|Q9QYS9-3|Q9QYS9-4|Q9QYS9-5|Q9QYS9-6|Q9QYS9-7|Q9QYS9-8	Isoform 2 of Protein quaking OS=Mus musculus OX=10090 GN=Qki|Isoform 3 of Protein quaking OS=Mus musculus OX=10090 GN=Qki|Isoform 4 of Protein quaking OS=Mus musculus OX=10090 GN=Qki|Isoform 5 of Protein quaking OS=Mus musculus OX=10090 GN=Qki|Isoform 6 of Protein quaking OS=Mus musculus OX=10090 GN=Qki|Isoform 7 of Protein quaking OS=Mus musculus OX=10090 GN=Qki|Isoform 8 of Protein quaking OS=Mus musculus OX=10090 GN=Qki|Protein quaking OS=Mus musculus OX=10090 GN=Qki PE=1 SV=1	5.21036e+07	x6mo_1	soluble-liver.xlsx	6	1	Liver	Protein	Soluble
Qki	Q9QYS9|Q9QYS9-2|Q9QYS9-3|Q9QYS9-4|Q9QYS9-5|Q9QYS9-6|Q9QYS9-7|Q9QYS9-8	Isoform 2 of Protein quaking OS=Mus musculus OX=10090 GN=Qki|Isoform 3 of Protein quaking OS=Mus musculus OX=10090 GN=Qki|Isoform 4 of Protein quaking OS=Mus musculus OX=10090 GN=Qki|Isoform 5 of Protein quaking OS=Mus musculus OX=10090 GN=Qki|Isoform 6 of Protein quaking OS=Mus musculus OX=10090 GN=Qki|Isoform 7 of Protein quaking OS=Mus musculus OX=10090 GN=Qki|Isoform 8 of Protein quaking OS=Mus musculus OX=10090 GN=Qki|Protein quaking OS=Mus musculus OX=10090 GN=Qki PE=1 SV=1	5.72837e+07	x6mo_2	soluble-liver.xlsx	6	2	Liver	Protein	Soluble
Qki	Q9QYS9|Q9QYS9-2|Q9QYS9-3|Q9QYS9-4|Q9QYS9-5|Q9QYS9-6|Q9QYS9-7|Q9QYS9-8	Isoform 2 of Protein quaking OS=Mus musculus OX=10090 GN=Qki|Isoform 3 of Protein quaking OS=Mus musculus OX=10090 GN=Qki|Isoform 4 of Protein quaking OS=Mus musculus OX=10090 GN=Qki|Isoform 5 of Protein quaking OS=Mus musculus OX=10090 GN=Qki|Isoform 6 of Protein quaking OS=Mus musculus OX=10090 GN=Qki|Isoform 7 of Protein quaking OS=Mus musculus OX=10090 GN=Qki|Isoform 8 of Protein quaking OS=Mus musculus OX=10090 GN=Qki|Protein quaking OS=Mus musculus OX=10090 GN=Qki PE=1 SV=1	5.01828e+07	x6mo_3	soluble-liver.xlsx	6	3	Liver	Protein	Soluble
Qki	Q9QYS9|Q9QYS9-2|Q9QYS9-3|Q9QYS9-4|Q9QYS9-5|Q9QYS9-6|Q9QYS9-7|Q9QYS9-8	Isoform 2 of Protein quaking OS=Mus musculus OX=10090 GN=Qki|Isoform 3 of Protein quaking OS=Mus musculus OX=10090 GN=Qki|Isoform 4 of Protein quaking OS=Mus musculus OX=10090 GN=Qki|Isoform 5 of Protein quaking OS=Mus musculus OX=10090 GN=Qki|Isoform 6 of Protein quaking OS=Mus musculus OX=10090 GN=Qki|Isoform 7 of Protein quaking OS=Mus musculus OX=10090 GN=Qki|Isoform 8 of Protein quaking OS=Mus musculus OX=10090 GN=Qki|Protein quaking OS=Mus musculus OX=10090 GN=Qki PE=1 SV=1	5.42786e+07	x6mo_4	soluble-liver.xlsx	6	4	Liver	Protein	Soluble
Qki	Q9QYS9|Q9QYS9-2|Q9QYS9-3|Q9QYS9-4|Q9QYS9-5|Q9QYS9-6|Q9QYS9-7|Q9QYS9-8	Isoform 2 of Protein quaking OS=Mus musculus OX=10090 GN=Qki|Isoform 3 of Protein quaking OS=Mus musculus OX=10090 GN=Qki|Isoform 4 of Protein quaking OS=Mus musculus OX=10090 GN=Qki|Isoform 5 of Protein quaking OS=Mus musculus OX=10090 GN=Qki|Isoform 6 of Protein quaking OS=Mus musculus OX=10090 GN=Qki|Isoform 7 of Protein quaking OS=Mus musculus OX=10090 GN=Qki|Isoform 8 of Protein quaking OS=Mus musculus OX=10090 GN=Qki|Protein quaking OS=Mus musculus OX=10090 GN=Qki PE=1 SV=1	4.48543e+07	x15mo_1	soluble-liver.xlsx	15	1	Liver	Protein	Soluble
Qki	Q9QYS9|Q9QYS9-2|Q9QYS9-3|Q9QYS9-4|Q9QYS9-5|Q9QYS9-6|Q9QYS9-7|Q9QYS9-8	Isoform 2 of Protein quaking OS=Mus musculus OX=10090 GN=Qki|Isoform 3 of Protein quaking OS=Mus musculus OX=10090 GN=Qki|Isoform 4 of Protein quaking OS=Mus musculus OX=10090 GN=Qki|Isoform 5 of Protein quaking OS=Mus musculus OX=10090 GN=Qki|Isoform 6 of Protein quaking OS=Mus musculus OX=10090 GN=Qki|Isoform 7 of Protein quaking OS=Mus musculus OX=10090 GN=Qki|Isoform 8 of Protein quaking OS=Mus musculus OX=10090 GN=Qki|Protein quaking OS=Mus musculus OX=10090 GN=Qki PE=1 SV=1	4.6215e+07	x15mo_2	soluble-liver.xlsx	15	2	Liver	Protein	Soluble
Qki	Q9QYS9|Q9QYS9-2|Q9QYS9-3|Q9QYS9-4|Q9QYS9-5|Q9QYS9-6|Q9QYS9-7|Q9QYS9-8	Isoform 2 of Protein quaking OS=Mus musculus OX=10090 GN=Qki|Isoform 3 of Protein quaking OS=Mus musculus OX=10090 GN=Qki|Isoform 4 of Protein quaking OS=Mus musculus OX=10090 GN=Qki|Isoform 5 of Protein quaking OS=Mus musculus OX=10090 GN=Qki|Isoform 6 of Protein quaking OS=Mus musculus OX=10090 GN=Qki|Isoform 7 of Protein quaking OS=Mus musculus OX=10090 GN=Qki|Isoform 8 of Protein quaking OS=Mus musculus OX=10090 GN=Qki|Protein quaking OS=Mus musculus OX=10090 GN=Qki PE=1 SV=1	4.57567e+07	x15mo_3	soluble-liver.xlsx	15	3	Liver	Protein	Soluble
Qki	Q9QYS9|Q9QYS9-2|Q9QYS9-3|Q9QYS9-4|Q9QYS9-5|Q9QYS9-6|Q9QYS9-7|Q9QYS9-8	Isoform 2 of Protein quaking OS=Mus musculus OX=10090 GN=Qki|Isoform 3 of Protein quaking OS=Mus musculus OX=10090 GN=Qki|Isoform 4 of Protein quaking OS=Mus musculus OX=10090 GN=Qki|Isoform 5 of Protein quaking OS=Mus musculus OX=10090 GN=Qki|Isoform 6 of Protein quaking OS=Mus musculus OX=10090 GN=Qki|Isoform 7 of Protein quaking OS=Mus musculus OX=10090 GN=Qki|Isoform 8 of Protein quaking OS=Mus musculus OX=10090 GN=Qki|Protein quaking OS=Mus musculus OX=10090 GN=Qki PE=1 SV=1	5.01463e+07	x15mo_4	soluble-liver.xlsx	15	4	Liver	Protein	Soluble
Qki	Q9QYS9|Q9QYS9-2|Q9QYS9-3|Q9QYS9-4|Q9QYS9-5|Q9QYS9-6|Q9QYS9-7|Q9QYS9-8	Isoform 2 of Protein quaking OS=Mus musculus OX=10090 GN=Qki|Isoform 3 of Protein quaking OS=Mus musculus OX=10090 GN=Qki|Isoform 4 of Protein quaking OS=Mus musculus OX=10090 GN=Qki|Isoform 5 of Protein quaking OS=Mus musculus OX=10090 GN=Qki|Isoform 6 of Protein quaking OS=Mus musculus OX=10090 GN=Qki|Isoform 7 of Protein quaking OS=Mus musculus OX=10090 GN=Qki|Isoform 8 of Protein quaking OS=Mus musculus OX=10090 GN=Qki|Protein quaking OS=Mus musculus OX=10090 GN=Qki PE=1 SV=1	4.76258e+07	x24mo_1	soluble-liver.xlsx	24	1	Liver	Protein	Soluble
Qki	Q9QYS9|Q9QYS9-2|Q9QYS9-3|Q9QYS9-4|Q9QYS9-5|Q9QYS9-6|Q9QYS9-7|Q9QYS9-8	Isoform 2 of Protein quaking OS=Mus musculus OX=10090 GN=Qki|Isoform 3 of Protein quaking OS=Mus musculus OX=10090 GN=Qki|Isoform 4 of Protein quaking OS=Mus musculus OX=10090 GN=Qki|Isoform 5 of Protein quaking OS=Mus musculus OX=10090 GN=Qki|Isoform 6 of Protein quaking OS=Mus musculus OX=10090 GN=Qki|Isoform 7 of Protein quaking OS=Mus musculus OX=10090 GN=Qki|Isoform 8 of Protein quaking OS=Mus musculus OX=10090 GN=Qki|Protein quaking OS=Mus musculus OX=10090 GN=Qki PE=1 SV=1	5.31079e+07	x24mo_2	soluble-liver.xlsx	24	2	Liver	Protein	Soluble
Qki	Q9QYS9|Q9QYS9-2|Q9QYS9-3|Q9QYS9-4|Q9QYS9-5|Q9QYS9-6|Q9QYS9-7|Q9QYS9-8	Isoform 2 of Protein quaking OS=Mus musculus OX=10090 GN=Qki|Isoform 3 of Protein quaking OS=Mus musculus OX=10090 GN=Qki|Isoform 4 of Protein quaking OS=Mus musculus OX=10090 GN=Qki|Isoform 5 of Protein quaking OS=Mus musculus OX=10090 GN=Qki|Isoform 6 of Protein quaking OS=Mus musculus OX=10090 GN=Qki|Isoform 7 of Protein quaking OS=Mus musculus OX=10090 GN=Qki|Isoform 8 of Protein quaking OS=Mus musculus OX=10090 GN=Qki|Protein quaking OS=Mus musculus OX=10090 GN=Qki PE=1 SV=1	4.68718e+07	x24mo_3	soluble-liver.xlsx	24	3	Liver	Protein	Soluble
Qki	Q9QYS9|Q9QYS9-2|Q9QYS9-3|Q9QYS9-4|Q9QYS9-5|Q9QYS9-6|Q9QYS9-7|Q9QYS9-8	Isoform 2 of Protein quaking OS=Mus musculus OX=10090 GN=Qki|Isoform 3 of Protein quaking OS=Mus musculus OX=10090 GN=Qki|Isoform 4 of Protein quaking OS=Mus musculus OX=10090 GN=Qki|Isoform 5 of Protein quaking OS=Mus musculus OX=10090 GN=Qki|Isoform 6 of Protein quaking OS=Mus musculus OX=10090 GN=Qki|Isoform 7 of Protein quaking OS=Mus musculus OX=10090 GN=Qki|Isoform 8 of Protein quaking OS=Mus musculus OX=10090 GN=Qki|Protein quaking OS=Mus musculus OX=10090 GN=Qki PE=1 SV=1	5.07404e+07	x24mo_4	soluble-liver.xlsx	24	4	Liver	Protein	Soluble
Qki	Q9QYS9|Q9QYS9-2|Q9QYS9-3|Q9QYS9-4|Q9QYS9-5|Q9QYS9-6|Q9QYS9-7|Q9QYS9-8	Isoform 2 of Protein quaking OS=Mus musculus OX=10090 GN=Qki|Isoform 3 of Protein quaking OS=Mus musculus OX=10090 GN=Qki|Isoform 4 of Protein quaking OS=Mus musculus OX=10090 GN=Qki|Isoform 5 of Protein quaking OS=Mus musculus OX=10090 GN=Qki|Isoform 6 of Protein quaking OS=Mus musculus OX=10090 GN=Qki|Isoform 7 of Protein quaking OS=Mus musculus OX=10090 GN=Qki|Isoform 8 of Protein quaking OS=Mus musculus OX=10090 GN=Qki|Protein quaking OS=Mus musculus OX=10090 GN=Qki PE=1 SV=1	5.53268e+07	x30mo_1	soluble-liver.xlsx	30	1	Liver	Protein	Soluble
Qki	Q9QYS9|Q9QYS9-2|Q9QYS9-3|Q9QYS9-4|Q9QYS9-5|Q9QYS9-6|Q9QYS9-7|Q9QYS9-8	Isoform 2 of Protein quaking OS=Mus musculus OX=10090 GN=Qki|Isoform 3 of Protein quaking OS=Mus musculus OX=10090 GN=Qki|Isoform 4 of Protein quaking OS=Mus musculus OX=10090 GN=Qki|Isoform 5 of Protein quaking OS=Mus musculus OX=10090 GN=Qki|Isoform 6 of Protein quaking OS=Mus musculus OX=10090 GN=Qki|Isoform 7 of Protein quaking OS=Mus musculus OX=10090 GN=Qki|Isoform 8 of Protein quaking OS=Mus musculus OX=10090 GN=Qki|Protein quaking OS=Mus musculus OX=10090 GN=Qki PE=1 SV=1	5.61079e+07	x30mo_2	soluble-liver.xlsx	30	2	Liver	Protein	Soluble
Qki	Q9QYS9|Q9QYS9-2|Q9QYS9-3|Q9QYS9-4|Q9QYS9-5|Q9QYS9-6|Q9QYS9-7|Q9QYS9-8	Isoform 2 of Protein quaking OS=Mus musculus OX=10090 GN=Qki|Isoform 3 of Protein quaking OS=Mus musculus OX=10090 GN=Qki|Isoform 4 of Protein quaking OS=Mus musculus OX=10090 GN=Qki|Isoform 5 of Protein quaking OS=Mus musculus OX=10090 GN=Qki|Isoform 6 of Protein quaking OS=Mus musculus OX=10090 GN=Qki|Isoform 7 of Protein quaking OS=Mus musculus OX=10090 GN=Qki|Isoform 8 of Protein quaking OS=Mus musculus OX=10090 GN=Qki|Protein quaking OS=Mus musculus OX=10090 GN=Qki PE=1 SV=1	6.33611e+07	x30mo_3	soluble-liver.xlsx	30	3	Liver	Protein	Soluble
Qki	Q9QYS9|Q9QYS9-2|Q9QYS9-3|Q9QYS9-4|Q9QYS9-5|Q9QYS9-6|Q9QYS9-7|Q9QYS9-8	Isoform 2 of Protein quaking OS=Mus musculus OX=10090 GN=Qki|Isoform 3 of Protein quaking OS=Mus musculus OX=10090 GN=Qki|Isoform 4 of Protein quaking OS=Mus musculus OX=10090 GN=Qki|Isoform 5 of Protein quaking OS=Mus musculus OX=10090 GN=Qki|Isoform 6 of Protein quaking OS=Mus musculus OX=10090 GN=Qki|Isoform 7 of Protein quaking OS=Mus musculus OX=10090 GN=Qki|Isoform 8 of Protein quaking OS=Mus musculus OX=10090 GN=Qki|Protein quaking OS=Mus musculus OX=10090 GN=Qki PE=1 SV=1	4.53311e+07	x30mo_4	soluble-liver.xlsx	30	4	Liver	Protein	Soluble
Qprt	Q91X91	Nicotinate-nucleotide pyrophosphorylase [carboxylating] OS=Mus musculus OX=10090 GN=Qprt PE=1 SV=1	2.04666e+08	x6mo_1	soluble-liver.xlsx	6	1	Liver	Protein	Soluble
Qprt	Q91X91	Nicotinate-nucleotide pyrophosphorylase [carboxylating] OS=Mus musculus OX=10090 GN=Qprt PE=1 SV=1	1.87754e+08	x6mo_2	soluble-liver.xlsx	6	2	Liver	Protein	Soluble
Qprt	Q91X91	Nicotinate-nucleotide pyrophosphorylase [carboxylating] OS=Mus musculus OX=10090 GN=Qprt PE=1 SV=1	2.00665e+08	x6mo_3	soluble-liver.xlsx	6	3	Liver	Protein	Soluble
Qprt	Q91X91	Nicotinate-nucleotide pyrophosphorylase [carboxylating] OS=Mus musculus OX=10090 GN=Qprt PE=1 SV=1	1.9873e+08	x6mo_4	soluble-liver.xlsx	6	4	Liver	Protein	Soluble
Qprt	Q91X91	Nicotinate-nucleotide pyrophosphorylase [carboxylating] OS=Mus musculus OX=10090 GN=Qprt PE=1 SV=1	1.97986e+08	x15mo_1	soluble-liver.xlsx	15	1	Liver	Protein	Soluble
Qprt	Q91X91	Nicotinate-nucleotide pyrophosphorylase [carboxylating] OS=Mus musculus OX=10090 GN=Qprt PE=1 SV=1	1.92554e+08	x15mo_2	soluble-liver.xlsx	15	2	Liver	Protein	Soluble
Qprt	Q91X91	Nicotinate-nucleotide pyrophosphorylase [carboxylating] OS=Mus musculus OX=10090 GN=Qprt PE=1 SV=1	1.95349e+08	x15mo_3	soluble-liver.xlsx	15	3	Liver	Protein	Soluble
Qprt	Q91X91	Nicotinate-nucleotide pyrophosphorylase [carboxylating] OS=Mus musculus OX=10090 GN=Qprt PE=1 SV=1	1.91108e+08	x15mo_4	soluble-liver.xlsx	15	4	Liver	Protein	Soluble
Qprt	Q91X91	Nicotinate-nucleotide pyrophosphorylase [carboxylating] OS=Mus musculus OX=10090 GN=Qprt PE=1 SV=1	2.00439e+08	x24mo_1	soluble-liver.xlsx	24	1	Liver	Protein	Soluble
Qprt	Q91X91	Nicotinate-nucleotide pyrophosphorylase [carboxylating] OS=Mus musculus OX=10090 GN=Qprt PE=1 SV=1	1.87124e+08	x24mo_2	soluble-liver.xlsx	24	2	Liver	Protein	Soluble
Qprt	Q91X91	Nicotinate-nucleotide pyrophosphorylase [carboxylating] OS=Mus musculus OX=10090 GN=Qprt PE=1 SV=1	2.00699e+08	x24mo_3	soluble-liver.xlsx	24	3	Liver	Protein	Soluble
Qprt	Q91X91	Nicotinate-nucleotide pyrophosphorylase [carboxylating] OS=Mus musculus OX=10090 GN=Qprt PE=1 SV=1	1.93378e+08	x24mo_4	soluble-liver.xlsx	24	4	Liver	Protein	Soluble
Qprt	Q91X91	Nicotinate-nucleotide pyrophosphorylase [carboxylating] OS=Mus musculus OX=10090 GN=Qprt PE=1 SV=1	1.72221e+08	x30mo_1	soluble-liver.xlsx	30	1	Liver	Protein	Soluble
Qprt	Q91X91	Nicotinate-nucleotide pyrophosphorylase [carboxylating] OS=Mus musculus OX=10090 GN=Qprt PE=1 SV=1	1.74303e+08	x30mo_2	soluble-liver.xlsx	30	2	Liver	Protein	Soluble
Qprt	Q91X91	Nicotinate-nucleotide pyrophosphorylase [carboxylating] OS=Mus musculus OX=10090 GN=Qprt PE=1 SV=1	1.34563e+08	x30mo_3	soluble-liver.xlsx	30	3	Liver	Protein	Soluble
Qprt	Q91X91	Nicotinate-nucleotide pyrophosphorylase [carboxylating] OS=Mus musculus OX=10090 GN=Qprt PE=1 SV=1	1.8829e+08	x30mo_4	soluble-liver.xlsx	30	4	Liver	Protein	Soluble
Qrsl1	Q9CZN8	Glutamyl-tRNA(Gln) amidotransferase subunit A, mitochondrial OS=Mus musculus OX=10090 GN=Qrsl1 PE=1 SV=1	1.49542e+07	x6mo_1	soluble-liver.xlsx	6	1	Liver	Protein	Soluble
Qrsl1	Q9CZN8	Glutamyl-tRNA(Gln) amidotransferase subunit A, mitochondrial OS=Mus musculus OX=10090 GN=Qrsl1 PE=1 SV=1	1.50768e+07	x6mo_2	soluble-liver.xlsx	6	2	Liver	Protein	Soluble
Qrsl1	Q9CZN8	Glutamyl-tRNA(Gln) amidotransferase subunit A, mitochondrial OS=Mus musculus OX=10090 GN=Qrsl1 PE=1 SV=1	1.46153e+07	x6mo_3	soluble-liver.xlsx	6	3	Liver	Protein	Soluble
Qrsl1	Q9CZN8	Glutamyl-tRNA(Gln) amidotransferase subunit A, mitochondrial OS=Mus musculus OX=10090 GN=Qrsl1 PE=1 SV=1	1.45955e+07	x6mo_4	soluble-liver.xlsx	6	4	Liver	Protein	Soluble
Qrsl1	Q9CZN8	Glutamyl-tRNA(Gln) amidotransferase subunit A, mitochondrial OS=Mus musculus OX=10090 GN=Qrsl1 PE=1 SV=1	1.32429e+07	x15mo_1	soluble-liver.xlsx	15	1	Liver	Protein	Soluble
Qrsl1	Q9CZN8	Glutamyl-tRNA(Gln) amidotransferase subunit A, mitochondrial OS=Mus musculus OX=10090 GN=Qrsl1 PE=1 SV=1	1.32663e+07	x15mo_2	soluble-liver.xlsx	15	2	Liver	Protein	Soluble
Qrsl1	Q9CZN8	Glutamyl-tRNA(Gln) amidotransferase subunit A, mitochondrial OS=Mus musculus OX=10090 GN=Qrsl1 PE=1 SV=1	1.33978e+07	x15mo_3	soluble-liver.xlsx	15	3	Liver	Protein	Soluble
Qrsl1	Q9CZN8	Glutamyl-tRNA(Gln) amidotransferase subunit A, mitochondrial OS=Mus musculus OX=10090 GN=Qrsl1 PE=1 SV=1	1.27531e+07	x15mo_4	soluble-liver.xlsx	15	4	Liver	Protein	Soluble
Qrsl1	Q9CZN8	Glutamyl-tRNA(Gln) amidotransferase subunit A, mitochondrial OS=Mus musculus OX=10090 GN=Qrsl1 PE=1 SV=1	1.24356e+07	x24mo_1	soluble-liver.xlsx	24	1	Liver	Protein	Soluble
Qrsl1	Q9CZN8	Glutamyl-tRNA(Gln) amidotransferase subunit A, mitochondrial OS=Mus musculus OX=10090 GN=Qrsl1 PE=1 SV=1	1.27433e+07	x24mo_2	soluble-liver.xlsx	24	2	Liver	Protein	Soluble
Qrsl1	Q9CZN8	Glutamyl-tRNA(Gln) amidotransferase subunit A, mitochondrial OS=Mus musculus OX=10090 GN=Qrsl1 PE=1 SV=1	1.21331e+07	x24mo_3	soluble-liver.xlsx	24	3	Liver	Protein	Soluble
Qrsl1	Q9CZN8	Glutamyl-tRNA(Gln) amidotransferase subunit A, mitochondrial OS=Mus musculus OX=10090 GN=Qrsl1 PE=1 SV=1	1.30154e+07	x24mo_4	soluble-liver.xlsx	24	4	Liver	Protein	Soluble
Qrsl1	Q9CZN8	Glutamyl-tRNA(Gln) amidotransferase subunit A, mitochondrial OS=Mus musculus OX=10090 GN=Qrsl1 PE=1 SV=1	1.28194e+07	x30mo_1	soluble-liver.xlsx	30	1	Liver	Protein	Soluble
Qrsl1	Q9CZN8	Glutamyl-tRNA(Gln) amidotransferase subunit A, mitochondrial OS=Mus musculus OX=10090 GN=Qrsl1 PE=1 SV=1	1.19775e+07	x30mo_2	soluble-liver.xlsx	30	2	Liver	Protein	Soluble
Qrsl1	Q9CZN8	Glutamyl-tRNA(Gln) amidotransferase subunit A, mitochondrial OS=Mus musculus OX=10090 GN=Qrsl1 PE=1 SV=1	1.0636e+07	x30mo_3	soluble-liver.xlsx	30	3	Liver	Protein	Soluble
Qrsl1	Q9CZN8	Glutamyl-tRNA(Gln) amidotransferase subunit A, mitochondrial OS=Mus musculus OX=10090 GN=Qrsl1 PE=1 SV=1	1.2227e+07	x30mo_4	soluble-liver.xlsx	30	4	Liver	Protein	Soluble
Qsox1	Q8BND5-3	Isoform 3 of Sulfhydryl oxidase 1 OS=Mus musculus OX=10090 GN=Qsox1	9.51876e+06	x6mo_1	soluble-liver.xlsx	6	1	Liver	Protein	Soluble
Qsox1	Q8BND5-3	Isoform 3 of Sulfhydryl oxidase 1 OS=Mus musculus OX=10090 GN=Qsox1	8.91306e+06	x6mo_2	soluble-liver.xlsx	6	2	Liver	Protein	Soluble
Qsox1	Q8BND5-3	Isoform 3 of Sulfhydryl oxidase 1 OS=Mus musculus OX=10090 GN=Qsox1	9.06016e+06	x6mo_3	soluble-liver.xlsx	6	3	Liver	Protein	Soluble
Qsox1	Q8BND5-3	Isoform 3 of Sulfhydryl oxidase 1 OS=Mus musculus OX=10090 GN=Qsox1	9.3924e+06	x6mo_4	soluble-liver.xlsx	6	4	Liver	Protein	Soluble
Qsox1	Q8BND5-3	Isoform 3 of Sulfhydryl oxidase 1 OS=Mus musculus OX=10090 GN=Qsox1	9.67349e+06	x15mo_1	soluble-liver.xlsx	15	1	Liver	Protein	Soluble
Qsox1	Q8BND5-3	Isoform 3 of Sulfhydryl oxidase 1 OS=Mus musculus OX=10090 GN=Qsox1	9.92157e+06	x15mo_2	soluble-liver.xlsx	15	2	Liver	Protein	Soluble
Qsox1	Q8BND5-3	Isoform 3 of Sulfhydryl oxidase 1 OS=Mus musculus OX=10090 GN=Qsox1	1.02572e+07	x15mo_3	soluble-liver.xlsx	15	3	Liver	Protein	Soluble
Qsox1	Q8BND5-3	Isoform 3 of Sulfhydryl oxidase 1 OS=Mus musculus OX=10090 GN=Qsox1	9.02347e+06	x15mo_4	soluble-liver.xlsx	15	4	Liver	Protein	Soluble
Qsox1	Q8BND5-3	Isoform 3 of Sulfhydryl oxidase 1 OS=Mus musculus OX=10090 GN=Qsox1	1.07041e+07	x24mo_1	soluble-liver.xlsx	24	1	Liver	Protein	Soluble
Qsox1	Q8BND5-3	Isoform 3 of Sulfhydryl oxidase 1 OS=Mus musculus OX=10090 GN=Qsox1	1.0417e+07	x24mo_2	soluble-liver.xlsx	24	2	Liver	Protein	Soluble
Qsox1	Q8BND5-3	Isoform 3 of Sulfhydryl oxidase 1 OS=Mus musculus OX=10090 GN=Qsox1	9.02046e+06	x24mo_3	soluble-liver.xlsx	24	3	Liver	Protein	Soluble
Qsox1	Q8BND5-3	Isoform 3 of Sulfhydryl oxidase 1 OS=Mus musculus OX=10090 GN=Qsox1	1.08203e+07	x24mo_4	soluble-liver.xlsx	24	4	Liver	Protein	Soluble
Qsox1	Q8BND5-3	Isoform 3 of Sulfhydryl oxidase 1 OS=Mus musculus OX=10090 GN=Qsox1	9.57217e+06	x30mo_1	soluble-liver.xlsx	30	1	Liver	Protein	Soluble
Qsox1	Q8BND5-3	Isoform 3 of Sulfhydryl oxidase 1 OS=Mus musculus OX=10090 GN=Qsox1	1.02925e+07	x30mo_2	soluble-liver.xlsx	30	2	Liver	Protein	Soluble
Qsox1	Q8BND5-3	Isoform 3 of Sulfhydryl oxidase 1 OS=Mus musculus OX=10090 GN=Qsox1	1.17756e+07	x30mo_3	soluble-liver.xlsx	30	3	Liver	Protein	Soluble
Qsox1	Q8BND5-3	Isoform 3 of Sulfhydryl oxidase 1 OS=Mus musculus OX=10090 GN=Qsox1	8.72435e+06	x30mo_4	soluble-liver.xlsx	30	4	Liver	Protein	Soluble
Qsox2	Q3TMX7	Sulfhydryl oxidase 2 OS=Mus musculus OX=10090 GN=Qsox2 PE=1 SV=1	1.02774e+07	x6mo_1	soluble-liver.xlsx	6	1	Liver	Protein	Soluble
Qsox2	Q3TMX7	Sulfhydryl oxidase 2 OS=Mus musculus OX=10090 GN=Qsox2 PE=1 SV=1	8.44325e+06	x6mo_2	soluble-liver.xlsx	6	2	Liver	Protein	Soluble
Qsox2	Q3TMX7	Sulfhydryl oxidase 2 OS=Mus musculus OX=10090 GN=Qsox2 PE=1 SV=1	9.95419e+06	x6mo_3	soluble-liver.xlsx	6	3	Liver	Protein	Soluble
Qsox2	Q3TMX7	Sulfhydryl oxidase 2 OS=Mus musculus OX=10090 GN=Qsox2 PE=1 SV=1	9.0208e+06	x6mo_4	soluble-liver.xlsx	6	4	Liver	Protein	Soluble
Qsox2	Q3TMX7	Sulfhydryl oxidase 2 OS=Mus musculus OX=10090 GN=Qsox2 PE=1 SV=1	1.12508e+07	x15mo_1	soluble-liver.xlsx	15	1	Liver	Protein	Soluble
Qsox2	Q3TMX7	Sulfhydryl oxidase 2 OS=Mus musculus OX=10090 GN=Qsox2 PE=1 SV=1	1.15242e+07	x15mo_2	soluble-liver.xlsx	15	2	Liver	Protein	Soluble
Qsox2	Q3TMX7	Sulfhydryl oxidase 2 OS=Mus musculus OX=10090 GN=Qsox2 PE=1 SV=1	1.1167e+07	x15mo_3	soluble-liver.xlsx	15	3	Liver	Protein	Soluble
Qsox2	Q3TMX7	Sulfhydryl oxidase 2 OS=Mus musculus OX=10090 GN=Qsox2 PE=1 SV=1	1.11058e+07	x15mo_4	soluble-liver.xlsx	15	4	Liver	Protein	Soluble
Qsox2	Q3TMX7	Sulfhydryl oxidase 2 OS=Mus musculus OX=10090 GN=Qsox2 PE=1 SV=1	1.19742e+07	x24mo_1	soluble-liver.xlsx	24	1	Liver	Protein	Soluble
Qsox2	Q3TMX7	Sulfhydryl oxidase 2 OS=Mus musculus OX=10090 GN=Qsox2 PE=1 SV=1	1.09128e+07	x24mo_2	soluble-liver.xlsx	24	2	Liver	Protein	Soluble
Qsox2	Q3TMX7	Sulfhydryl oxidase 2 OS=Mus musculus OX=10090 GN=Qsox2 PE=1 SV=1	1.11972e+07	x24mo_3	soluble-liver.xlsx	24	3	Liver	Protein	Soluble
Qsox2	Q3TMX7	Sulfhydryl oxidase 2 OS=Mus musculus OX=10090 GN=Qsox2 PE=1 SV=1	1.1056e+07	x24mo_4	soluble-liver.xlsx	24	4	Liver	Protein	Soluble
Qsox2	Q3TMX7	Sulfhydryl oxidase 2 OS=Mus musculus OX=10090 GN=Qsox2 PE=1 SV=1	1.11001e+07	x30mo_1	soluble-liver.xlsx	30	1	Liver	Protein	Soluble
Qsox2	Q3TMX7	Sulfhydryl oxidase 2 OS=Mus musculus OX=10090 GN=Qsox2 PE=1 SV=1	1.03092e+07	x30mo_2	soluble-liver.xlsx	30	2	Liver	Protein	Soluble
Qsox2	Q3TMX7	Sulfhydryl oxidase 2 OS=Mus musculus OX=10090 GN=Qsox2 PE=1 SV=1	9.42924e+06	x30mo_3	soluble-liver.xlsx	30	3	Liver	Protein	Soluble
Qsox2	Q3TMX7	Sulfhydryl oxidase 2 OS=Mus musculus OX=10090 GN=Qsox2 PE=1 SV=1	1.27614e+07	x30mo_4	soluble-liver.xlsx	30	4	Liver	Protein	Soluble
R3hdm2	F6Z9T5|Q80TM6|Q80TM6-2|Q80TM6-3	Isoform 2 of R3H domain-containing protein 2 OS=Mus musculus OX=10090 GN=R3hdm2|Isoform 3 of R3H domain-containing protein 2 OS=Mus musculus OX=10090 GN=R3hdm2|R3H domain-containing protein 2 (Fragment) OS=Mus musculus OX=10090 GN=R3hdm2 PE=1 SV=1|R3H domain-containing protein 2 OS=Mus musculus OX=10090 GN=R3hdm2 PE=1 SV=2	6.22296e+06	x6mo_1	soluble-liver.xlsx	6	1	Liver	Protein	Soluble
R3hdm2	F6Z9T5|Q80TM6|Q80TM6-2|Q80TM6-3	Isoform 2 of R3H domain-containing protein 2 OS=Mus musculus OX=10090 GN=R3hdm2|Isoform 3 of R3H domain-containing protein 2 OS=Mus musculus OX=10090 GN=R3hdm2|R3H domain-containing protein 2 (Fragment) OS=Mus musculus OX=10090 GN=R3hdm2 PE=1 SV=1|R3H domain-containing protein 2 OS=Mus musculus OX=10090 GN=R3hdm2 PE=1 SV=2	6.29019e+06	x6mo_2	soluble-liver.xlsx	6	2	Liver	Protein	Soluble
R3hdm2	F6Z9T5|Q80TM6|Q80TM6-2|Q80TM6-3	Isoform 2 of R3H domain-containing protein 2 OS=Mus musculus OX=10090 GN=R3hdm2|Isoform 3 of R3H domain-containing protein 2 OS=Mus musculus OX=10090 GN=R3hdm2|R3H domain-containing protein 2 (Fragment) OS=Mus musculus OX=10090 GN=R3hdm2 PE=1 SV=1|R3H domain-containing protein 2 OS=Mus musculus OX=10090 GN=R3hdm2 PE=1 SV=2	5.29453e+06	x6mo_3	soluble-liver.xlsx	6	3	Liver	Protein	Soluble
R3hdm2	F6Z9T5|Q80TM6|Q80TM6-2|Q80TM6-3	Isoform 2 of R3H domain-containing protein 2 OS=Mus musculus OX=10090 GN=R3hdm2|Isoform 3 of R3H domain-containing protein 2 OS=Mus musculus OX=10090 GN=R3hdm2|R3H domain-containing protein 2 (Fragment) OS=Mus musculus OX=10090 GN=R3hdm2 PE=1 SV=1|R3H domain-containing protein 2 OS=Mus musculus OX=10090 GN=R3hdm2 PE=1 SV=2	5.57733e+06	x6mo_4	soluble-liver.xlsx	6	4	Liver	Protein	Soluble
R3hdm2	F6Z9T5|Q80TM6|Q80TM6-2|Q80TM6-3	Isoform 2 of R3H domain-containing protein 2 OS=Mus musculus OX=10090 GN=R3hdm2|Isoform 3 of R3H domain-containing protein 2 OS=Mus musculus OX=10090 GN=R3hdm2|R3H domain-containing protein 2 (Fragment) OS=Mus musculus OX=10090 GN=R3hdm2 PE=1 SV=1|R3H domain-containing protein 2 OS=Mus musculus OX=10090 GN=R3hdm2 PE=1 SV=2	4.40775e+06	x15mo_1	soluble-liver.xlsx	15	1	Liver	Protein	Soluble
R3hdm2	F6Z9T5|Q80TM6|Q80TM6-2|Q80TM6-3	Isoform 2 of R3H domain-containing protein 2 OS=Mus musculus OX=10090 GN=R3hdm2|Isoform 3 of R3H domain-containing protein 2 OS=Mus musculus OX=10090 GN=R3hdm2|R3H domain-containing protein 2 (Fragment) OS=Mus musculus OX=10090 GN=R3hdm2 PE=1 SV=1|R3H domain-containing protein 2 OS=Mus musculus OX=10090 GN=R3hdm2 PE=1 SV=2	4.06236e+06	x15mo_2	soluble-liver.xlsx	15	2	Liver	Protein	Soluble
R3hdm2	F6Z9T5|Q80TM6|Q80TM6-2|Q80TM6-3	Isoform 2 of R3H domain-containing protein 2 OS=Mus musculus OX=10090 GN=R3hdm2|Isoform 3 of R3H domain-containing protein 2 OS=Mus musculus OX=10090 GN=R3hdm2|R3H domain-containing protein 2 (Fragment) OS=Mus musculus OX=10090 GN=R3hdm2 PE=1 SV=1|R3H domain-containing protein 2 OS=Mus musculus OX=10090 GN=R3hdm2 PE=1 SV=2	4.40986e+06	x15mo_3	soluble-liver.xlsx	15	3	Liver	Protein	Soluble
R3hdm2	F6Z9T5|Q80TM6|Q80TM6-2|Q80TM6-3	Isoform 2 of R3H domain-containing protein 2 OS=Mus musculus OX=10090 GN=R3hdm2|Isoform 3 of R3H domain-containing protein 2 OS=Mus musculus OX=10090 GN=R3hdm2|R3H domain-containing protein 2 (Fragment) OS=Mus musculus OX=10090 GN=R3hdm2 PE=1 SV=1|R3H domain-containing protein 2 OS=Mus musculus OX=10090 GN=R3hdm2 PE=1 SV=2	6.2842e+06	x15mo_4	soluble-liver.xlsx	15	4	Liver	Protein	Soluble
R3hdm2	F6Z9T5|Q80TM6|Q80TM6-2|Q80TM6-3	Isoform 2 of R3H domain-containing protein 2 OS=Mus musculus OX=10090 GN=R3hdm2|Isoform 3 of R3H domain-containing protein 2 OS=Mus musculus OX=10090 GN=R3hdm2|R3H domain-containing protein 2 (Fragment) OS=Mus musculus OX=10090 GN=R3hdm2 PE=1 SV=1|R3H domain-containing protein 2 OS=Mus musculus OX=10090 GN=R3hdm2 PE=1 SV=2	4.29207e+06	x24mo_1	soluble-liver.xlsx	24	1	Liver	Protein	Soluble
R3hdm2	F6Z9T5|Q80TM6|Q80TM6-2|Q80TM6-3	Isoform 2 of R3H domain-containing protein 2 OS=Mus musculus OX=10090 GN=R3hdm2|Isoform 3 of R3H domain-containing protein 2 OS=Mus musculus OX=10090 GN=R3hdm2|R3H domain-containing protein 2 (Fragment) OS=Mus musculus OX=10090 GN=R3hdm2 PE=1 SV=1|R3H domain-containing protein 2 OS=Mus musculus OX=10090 GN=R3hdm2 PE=1 SV=2	5.38637e+06	x24mo_2	soluble-liver.xlsx	24	2	Liver	Protein	Soluble
R3hdm2	F6Z9T5|Q80TM6|Q80TM6-2|Q80TM6-3	Isoform 2 of R3H domain-containing protein 2 OS=Mus musculus OX=10090 GN=R3hdm2|Isoform 3 of R3H domain-containing protein 2 OS=Mus musculus OX=10090 GN=R3hdm2|R3H domain-containing protein 2 (Fragment) OS=Mus musculus OX=10090 GN=R3hdm2 PE=1 SV=1|R3H domain-containing protein 2 OS=Mus musculus OX=10090 GN=R3hdm2 PE=1 SV=2	5.42806e+06	x24mo_3	soluble-liver.xlsx	24	3	Liver	Protein	Soluble
R3hdm2	F6Z9T5|Q80TM6|Q80TM6-2|Q80TM6-3	Isoform 2 of R3H domain-containing protein 2 OS=Mus musculus OX=10090 GN=R3hdm2|Isoform 3 of R3H domain-containing protein 2 OS=Mus musculus OX=10090 GN=R3hdm2|R3H domain-containing protein 2 (Fragment) OS=Mus musculus OX=10090 GN=R3hdm2 PE=1 SV=1|R3H domain-containing protein 2 OS=Mus musculus OX=10090 GN=R3hdm2 PE=1 SV=2	4.04059e+06	x24mo_4	soluble-liver.xlsx	24	4	Liver	Protein	Soluble
R3hdm2	F6Z9T5|Q80TM6|Q80TM6-2|Q80TM6-3	Isoform 2 of R3H domain-containing protein 2 OS=Mus musculus OX=10090 GN=R3hdm2|Isoform 3 of R3H domain-containing protein 2 OS=Mus musculus OX=10090 GN=R3hdm2|R3H domain-containing protein 2 (Fragment) OS=Mus musculus OX=10090 GN=R3hdm2 PE=1 SV=1|R3H domain-containing protein 2 OS=Mus musculus OX=10090 GN=R3hdm2 PE=1 SV=2	5.26934e+06	x30mo_1	soluble-liver.xlsx	30	1	Liver	Protein	Soluble
R3hdm2	F6Z9T5|Q80TM6|Q80TM6-2|Q80TM6-3	Isoform 2 of R3H domain-containing protein 2 OS=Mus musculus OX=10090 GN=R3hdm2|Isoform 3 of R3H domain-containing protein 2 OS=Mus musculus OX=10090 GN=R3hdm2|R3H domain-containing protein 2 (Fragment) OS=Mus musculus OX=10090 GN=R3hdm2 PE=1 SV=1|R3H domain-containing protein 2 OS=Mus musculus OX=10090 GN=R3hdm2 PE=1 SV=2	5.64931e+06	x30mo_2	soluble-liver.xlsx	30	2	Liver	Protein	Soluble
R3hdm2	F6Z9T5|Q80TM6|Q80TM6-2|Q80TM6-3	Isoform 2 of R3H domain-containing protein 2 OS=Mus musculus OX=10090 GN=R3hdm2|Isoform 3 of R3H domain-containing protein 2 OS=Mus musculus OX=10090 GN=R3hdm2|R3H domain-containing protein 2 (Fragment) OS=Mus musculus OX=10090 GN=R3hdm2 PE=1 SV=1|R3H domain-containing protein 2 OS=Mus musculus OX=10090 GN=R3hdm2 PE=1 SV=2	5.42565e+06	x30mo_3	soluble-liver.xlsx	30	3	Liver	Protein	Soluble
R3hdm2	F6Z9T5|Q80TM6|Q80TM6-2|Q80TM6-3	Isoform 2 of R3H domain-containing protein 2 OS=Mus musculus OX=10090 GN=R3hdm2|Isoform 3 of R3H domain-containing protein 2 OS=Mus musculus OX=10090 GN=R3hdm2|R3H domain-containing protein 2 (Fragment) OS=Mus musculus OX=10090 GN=R3hdm2 PE=1 SV=1|R3H domain-containing protein 2 OS=Mus musculus OX=10090 GN=R3hdm2 PE=1 SV=2	4.18928e+06	x30mo_4	soluble-liver.xlsx	30	4	Liver	Protein	Soluble
RO60	O08848	RNA-binding protein Ro60 OS=Mus musculus OX=10090 GN=RO60 PE=1 SV=1	1.86253e+07	x6mo_1	soluble-liver.xlsx	6	1	Liver	Protein	Soluble
RO60	O08848	RNA-binding protein Ro60 OS=Mus musculus OX=10090 GN=RO60 PE=1 SV=1	1.7684e+07	x6mo_2	soluble-liver.xlsx	6	2	Liver	Protein	Soluble
RO60	O08848	RNA-binding protein Ro60 OS=Mus musculus OX=10090 GN=RO60 PE=1 SV=1	1.84553e+07	x6mo_3	soluble-liver.xlsx	6	3	Liver	Protein	Soluble
RO60	O08848	RNA-binding protein Ro60 OS=Mus musculus OX=10090 GN=RO60 PE=1 SV=1	1.88164e+07	x6mo_4	soluble-liver.xlsx	6	4	Liver	Protein	Soluble
RO60	O08848	RNA-binding protein Ro60 OS=Mus musculus OX=10090 GN=RO60 PE=1 SV=1	1.79496e+07	x15mo_1	soluble-liver.xlsx	15	1	Liver	Protein	Soluble
RO60	O08848	RNA-binding protein Ro60 OS=Mus musculus OX=10090 GN=RO60 PE=1 SV=1	1.78221e+07	x15mo_2	soluble-liver.xlsx	15	2	Liver	Protein	Soluble
RO60	O08848	RNA-binding protein Ro60 OS=Mus musculus OX=10090 GN=RO60 PE=1 SV=1	1.84145e+07	x15mo_3	soluble-liver.xlsx	15	3	Liver	Protein	Soluble
RO60	O08848	RNA-binding protein Ro60 OS=Mus musculus OX=10090 GN=RO60 PE=1 SV=1	1.83912e+07	x15mo_4	soluble-liver.xlsx	15	4	Liver	Protein	Soluble
RO60	O08848	RNA-binding protein Ro60 OS=Mus musculus OX=10090 GN=RO60 PE=1 SV=1	1.7846e+07	x24mo_1	soluble-liver.xlsx	24	1	Liver	Protein	Soluble
RO60	O08848	RNA-binding protein Ro60 OS=Mus musculus OX=10090 GN=RO60 PE=1 SV=1	1.65886e+07	x24mo_2	soluble-liver.xlsx	24	2	Liver	Protein	Soluble
RO60	O08848	RNA-binding protein Ro60 OS=Mus musculus OX=10090 GN=RO60 PE=1 SV=1	1.78796e+07	x24mo_3	soluble-liver.xlsx	24	3	Liver	Protein	Soluble
RO60	O08848	RNA-binding protein Ro60 OS=Mus musculus OX=10090 GN=RO60 PE=1 SV=1	1.72295e+07	x24mo_4	soluble-liver.xlsx	24	4	Liver	Protein	Soluble
RO60	O08848	RNA-binding protein Ro60 OS=Mus musculus OX=10090 GN=RO60 PE=1 SV=1	1.61281e+07	x30mo_1	soluble-liver.xlsx	30	1	Liver	Protein	Soluble
RO60	O08848	RNA-binding protein Ro60 OS=Mus musculus OX=10090 GN=RO60 PE=1 SV=1	1.55491e+07	x30mo_2	soluble-liver.xlsx	30	2	Liver	Protein	Soluble
RO60	O08848	RNA-binding protein Ro60 OS=Mus musculus OX=10090 GN=RO60 PE=1 SV=1	1.6176e+07	x30mo_3	soluble-liver.xlsx	30	3	Liver	Protein	Soluble
RO60	O08848	RNA-binding protein Ro60 OS=Mus musculus OX=10090 GN=RO60 PE=1 SV=1	1.69817e+07	x30mo_4	soluble-liver.xlsx	30	4	Liver	Protein	Soluble
RTRAF	Q9CQE8	RNA transcription, translation and transport factor protein OS=Mus musculus OX=10090 GN=RTRAF PE=1 SV=1	1.40788e+08	x6mo_1	soluble-liver.xlsx	6	1	Liver	Protein	Soluble
RTRAF	Q9CQE8	RNA transcription, translation and transport factor protein OS=Mus musculus OX=10090 GN=RTRAF PE=1 SV=1	1.40449e+08	x6mo_2	soluble-liver.xlsx	6	2	Liver	Protein	Soluble
RTRAF	Q9CQE8	RNA transcription, translation and transport factor protein OS=Mus musculus OX=10090 GN=RTRAF PE=1 SV=1	1.32881e+08	x6mo_3	soluble-liver.xlsx	6	3	Liver	Protein	Soluble
RTRAF	Q9CQE8	RNA transcription, translation and transport factor protein OS=Mus musculus OX=10090 GN=RTRAF PE=1 SV=1	1.3287e+08	x6mo_4	soluble-liver.xlsx	6	4	Liver	Protein	Soluble
RTRAF	Q9CQE8	RNA transcription, translation and transport factor protein OS=Mus musculus OX=10090 GN=RTRAF PE=1 SV=1	1.3515e+08	x15mo_1	soluble-liver.xlsx	15	1	Liver	Protein	Soluble
RTRAF	Q9CQE8	RNA transcription, translation and transport factor protein OS=Mus musculus OX=10090 GN=RTRAF PE=1 SV=1	1.37632e+08	x15mo_2	soluble-liver.xlsx	15	2	Liver	Protein	Soluble
RTRAF	Q9CQE8	RNA transcription, translation and transport factor protein OS=Mus musculus OX=10090 GN=RTRAF PE=1 SV=1	1.31764e+08	x15mo_3	soluble-liver.xlsx	15	3	Liver	Protein	Soluble
RTRAF	Q9CQE8	RNA transcription, translation and transport factor protein OS=Mus musculus OX=10090 GN=RTRAF PE=1 SV=1	1.35991e+08	x15mo_4	soluble-liver.xlsx	15	4	Liver	Protein	Soluble
RTRAF	Q9CQE8	RNA transcription, translation and transport factor protein OS=Mus musculus OX=10090 GN=RTRAF PE=1 SV=1	1.20679e+08	x24mo_1	soluble-liver.xlsx	24	1	Liver	Protein	Soluble
RTRAF	Q9CQE8	RNA transcription, translation and transport factor protein OS=Mus musculus OX=10090 GN=RTRAF PE=1 SV=1	1.21959e+08	x24mo_2	soluble-liver.xlsx	24	2	Liver	Protein	Soluble
RTRAF	Q9CQE8	RNA transcription, translation and transport factor protein OS=Mus musculus OX=10090 GN=RTRAF PE=1 SV=1	1.2404e+08	x24mo_3	soluble-liver.xlsx	24	3	Liver	Protein	Soluble
RTRAF	Q9CQE8	RNA transcription, translation and transport factor protein OS=Mus musculus OX=10090 GN=RTRAF PE=1 SV=1	1.20159e+08	x24mo_4	soluble-liver.xlsx	24	4	Liver	Protein	Soluble
RTRAF	Q9CQE8	RNA transcription, translation and transport factor protein OS=Mus musculus OX=10090 GN=RTRAF PE=1 SV=1	1.25275e+08	x30mo_1	soluble-liver.xlsx	30	1	Liver	Protein	Soluble
RTRAF	Q9CQE8	RNA transcription, translation and transport factor protein OS=Mus musculus OX=10090 GN=RTRAF PE=1 SV=1	1.18586e+08	x30mo_2	soluble-liver.xlsx	30	2	Liver	Protein	Soluble
RTRAF	Q9CQE8	RNA transcription, translation and transport factor protein OS=Mus musculus OX=10090 GN=RTRAF PE=1 SV=1	1.14305e+08	x30mo_3	soluble-liver.xlsx	30	3	Liver	Protein	Soluble
RTRAF	Q9CQE8	RNA transcription, translation and transport factor protein OS=Mus musculus OX=10090 GN=RTRAF PE=1 SV=1	1.25367e+08	x30mo_4	soluble-liver.xlsx	30	4	Liver	Protein	Soluble
Rab10	P61027	Ras-related protein Rab-10 OS=Mus musculus OX=10090 GN=Rab10 PE=1 SV=1	1.30693e+08	x6mo_1	soluble-liver.xlsx	6	1	Liver	Protein	Soluble
Rab10	P61027	Ras-related protein Rab-10 OS=Mus musculus OX=10090 GN=Rab10 PE=1 SV=1	1.28527e+08	x6mo_2	soluble-liver.xlsx	6	2	Liver	Protein	Soluble
Rab10	P61027	Ras-related protein Rab-10 OS=Mus musculus OX=10090 GN=Rab10 PE=1 SV=1	1.267e+08	x6mo_3	soluble-liver.xlsx	6	3	Liver	Protein	Soluble
Rab10	P61027	Ras-related protein Rab-10 OS=Mus musculus OX=10090 GN=Rab10 PE=1 SV=1	1.30927e+08	x6mo_4	soluble-liver.xlsx	6	4	Liver	Protein	Soluble
Rab10	P61027	Ras-related protein Rab-10 OS=Mus musculus OX=10090 GN=Rab10 PE=1 SV=1	1.27759e+08	x15mo_1	soluble-liver.xlsx	15	1	Liver	Protein	Soluble
Rab10	P61027	Ras-related protein Rab-10 OS=Mus musculus OX=10090 GN=Rab10 PE=1 SV=1	1.31328e+08	x15mo_2	soluble-liver.xlsx	15	2	Liver	Protein	Soluble
Rab10	P61027	Ras-related protein Rab-10 OS=Mus musculus OX=10090 GN=Rab10 PE=1 SV=1	1.31508e+08	x15mo_3	soluble-liver.xlsx	15	3	Liver	Protein	Soluble
Rab10	P61027	Ras-related protein Rab-10 OS=Mus musculus OX=10090 GN=Rab10 PE=1 SV=1	1.20505e+08	x15mo_4	soluble-liver.xlsx	15	4	Liver	Protein	Soluble
Rab10	P61027	Ras-related protein Rab-10 OS=Mus musculus OX=10090 GN=Rab10 PE=1 SV=1	1.24552e+08	x24mo_1	soluble-liver.xlsx	24	1	Liver	Protein	Soluble
Rab10	P61027	Ras-related protein Rab-10 OS=Mus musculus OX=10090 GN=Rab10 PE=1 SV=1	1.37692e+08	x24mo_2	soluble-liver.xlsx	24	2	Liver	Protein	Soluble
Rab10	P61027	Ras-related protein Rab-10 OS=Mus musculus OX=10090 GN=Rab10 PE=1 SV=1	1.23614e+08	x24mo_3	soluble-liver.xlsx	24	3	Liver	Protein	Soluble
Rab10	P61027	Ras-related protein Rab-10 OS=Mus musculus OX=10090 GN=Rab10 PE=1 SV=1	1.4387e+08	x24mo_4	soluble-liver.xlsx	24	4	Liver	Protein	Soluble
Rab10	P61027	Ras-related protein Rab-10 OS=Mus musculus OX=10090 GN=Rab10 PE=1 SV=1	1.29206e+08	x30mo_1	soluble-liver.xlsx	30	1	Liver	Protein	Soluble
Rab10	P61027	Ras-related protein Rab-10 OS=Mus musculus OX=10090 GN=Rab10 PE=1 SV=1	1.41102e+08	x30mo_2	soluble-liver.xlsx	30	2	Liver	Protein	Soluble
Rab10	P61027	Ras-related protein Rab-10 OS=Mus musculus OX=10090 GN=Rab10 PE=1 SV=1	1.33344e+08	x30mo_3	soluble-liver.xlsx	30	3	Liver	Protein	Soluble
Rab10	P61027	Ras-related protein Rab-10 OS=Mus musculus OX=10090 GN=Rab10 PE=1 SV=1	1.50506e+08	x30mo_4	soluble-liver.xlsx	30	4	Liver	Protein	Soluble
Rab11fip1	E9Q8L9|Q9D620	Rab11 family-interacting protein 1 OS=Mus musculus OX=10090 GN=Rab11fip1 PE=1 SV=1|Rab11 family-interacting protein 1 OS=Mus musculus OX=10090 GN=Rab11fip1 PE=1 SV=2	1.13673e+07	x6mo_1	soluble-liver.xlsx	6	1	Liver	Protein	Soluble
Rab11fip1	E9Q8L9|Q9D620	Rab11 family-interacting protein 1 OS=Mus musculus OX=10090 GN=Rab11fip1 PE=1 SV=1|Rab11 family-interacting protein 1 OS=Mus musculus OX=10090 GN=Rab11fip1 PE=1 SV=2	1.13358e+07	x6mo_2	soluble-liver.xlsx	6	2	Liver	Protein	Soluble
Rab11fip1	E9Q8L9|Q9D620	Rab11 family-interacting protein 1 OS=Mus musculus OX=10090 GN=Rab11fip1 PE=1 SV=1|Rab11 family-interacting protein 1 OS=Mus musculus OX=10090 GN=Rab11fip1 PE=1 SV=2	1.0517e+07	x6mo_3	soluble-liver.xlsx	6	3	Liver	Protein	Soluble
Rab11fip1	E9Q8L9|Q9D620	Rab11 family-interacting protein 1 OS=Mus musculus OX=10090 GN=Rab11fip1 PE=1 SV=1|Rab11 family-interacting protein 1 OS=Mus musculus OX=10090 GN=Rab11fip1 PE=1 SV=2	1.14469e+07	x6mo_4	soluble-liver.xlsx	6	4	Liver	Protein	Soluble
Rab11fip1	E9Q8L9|Q9D620	Rab11 family-interacting protein 1 OS=Mus musculus OX=10090 GN=Rab11fip1 PE=1 SV=1|Rab11 family-interacting protein 1 OS=Mus musculus OX=10090 GN=Rab11fip1 PE=1 SV=2	1.26696e+07	x15mo_1	soluble-liver.xlsx	15	1	Liver	Protein	Soluble
Rab11fip1	E9Q8L9|Q9D620	Rab11 family-interacting protein 1 OS=Mus musculus OX=10090 GN=Rab11fip1 PE=1 SV=1|Rab11 family-interacting protein 1 OS=Mus musculus OX=10090 GN=Rab11fip1 PE=1 SV=2	1.08348e+07	x15mo_2	soluble-liver.xlsx	15	2	Liver	Protein	Soluble
Rab11fip1	E9Q8L9|Q9D620	Rab11 family-interacting protein 1 OS=Mus musculus OX=10090 GN=Rab11fip1 PE=1 SV=1|Rab11 family-interacting protein 1 OS=Mus musculus OX=10090 GN=Rab11fip1 PE=1 SV=2	1.12947e+07	x15mo_3	soluble-liver.xlsx	15	3	Liver	Protein	Soluble
Rab11fip1	E9Q8L9|Q9D620	Rab11 family-interacting protein 1 OS=Mus musculus OX=10090 GN=Rab11fip1 PE=1 SV=1|Rab11 family-interacting protein 1 OS=Mus musculus OX=10090 GN=Rab11fip1 PE=1 SV=2	1.11465e+07	x15mo_4	soluble-liver.xlsx	15	4	Liver	Protein	Soluble
Rab11fip1	E9Q8L9|Q9D620	Rab11 family-interacting protein 1 OS=Mus musculus OX=10090 GN=Rab11fip1 PE=1 SV=1|Rab11 family-interacting protein 1 OS=Mus musculus OX=10090 GN=Rab11fip1 PE=1 SV=2	9.94687e+06	x24mo_1	soluble-liver.xlsx	24	1	Liver	Protein	Soluble
Rab11fip1	E9Q8L9|Q9D620	Rab11 family-interacting protein 1 OS=Mus musculus OX=10090 GN=Rab11fip1 PE=1 SV=1|Rab11 family-interacting protein 1 OS=Mus musculus OX=10090 GN=Rab11fip1 PE=1 SV=2	1.11867e+07	x24mo_2	soluble-liver.xlsx	24	2	Liver	Protein	Soluble
Rab11fip1	E9Q8L9|Q9D620	Rab11 family-interacting protein 1 OS=Mus musculus OX=10090 GN=Rab11fip1 PE=1 SV=1|Rab11 family-interacting protein 1 OS=Mus musculus OX=10090 GN=Rab11fip1 PE=1 SV=2	1.13788e+07	x24mo_3	soluble-liver.xlsx	24	3	Liver	Protein	Soluble
Rab11fip1	E9Q8L9|Q9D620	Rab11 family-interacting protein 1 OS=Mus musculus OX=10090 GN=Rab11fip1 PE=1 SV=1|Rab11 family-interacting protein 1 OS=Mus musculus OX=10090 GN=Rab11fip1 PE=1 SV=2	1.00011e+07	x24mo_4	soluble-liver.xlsx	24	4	Liver	Protein	Soluble
Rab11fip1	E9Q8L9|Q9D620	Rab11 family-interacting protein 1 OS=Mus musculus OX=10090 GN=Rab11fip1 PE=1 SV=1|Rab11 family-interacting protein 1 OS=Mus musculus OX=10090 GN=Rab11fip1 PE=1 SV=2	1.01003e+07	x30mo_1	soluble-liver.xlsx	30	1	Liver	Protein	Soluble
Rab11fip1	E9Q8L9|Q9D620	Rab11 family-interacting protein 1 OS=Mus musculus OX=10090 GN=Rab11fip1 PE=1 SV=1|Rab11 family-interacting protein 1 OS=Mus musculus OX=10090 GN=Rab11fip1 PE=1 SV=2	9.78574e+06	x30mo_2	soluble-liver.xlsx	30	2	Liver	Protein	Soluble
Rab11fip1	E9Q8L9|Q9D620	Rab11 family-interacting protein 1 OS=Mus musculus OX=10090 GN=Rab11fip1 PE=1 SV=1|Rab11 family-interacting protein 1 OS=Mus musculus OX=10090 GN=Rab11fip1 PE=1 SV=2	1.01222e+07	x30mo_3	soluble-liver.xlsx	30	3	Liver	Protein	Soluble
Rab11fip1	E9Q8L9|Q9D620	Rab11 family-interacting protein 1 OS=Mus musculus OX=10090 GN=Rab11fip1 PE=1 SV=1|Rab11 family-interacting protein 1 OS=Mus musculus OX=10090 GN=Rab11fip1 PE=1 SV=2	1.09278e+07	x30mo_4	soluble-liver.xlsx	30	4	Liver	Protein	Soluble
Rab13	Q9DD03	Ras-related protein Rab-13 OS=Mus musculus OX=10090 GN=Rab13 PE=1 SV=1	3.01014e+07	x6mo_1	soluble-liver.xlsx	6	1	Liver	Protein	Soluble
Rab13	Q9DD03	Ras-related protein Rab-13 OS=Mus musculus OX=10090 GN=Rab13 PE=1 SV=1	3.1805e+07	x6mo_2	soluble-liver.xlsx	6	2	Liver	Protein	Soluble
Rab13	Q9DD03	Ras-related protein Rab-13 OS=Mus musculus OX=10090 GN=Rab13 PE=1 SV=1	3.41205e+07	x6mo_3	soluble-liver.xlsx	6	3	Liver	Protein	Soluble
Rab13	Q9DD03	Ras-related protein Rab-13 OS=Mus musculus OX=10090 GN=Rab13 PE=1 SV=1	3.3676e+07	x6mo_4	soluble-liver.xlsx	6	4	Liver	Protein	Soluble
Rab13	Q9DD03	Ras-related protein Rab-13 OS=Mus musculus OX=10090 GN=Rab13 PE=1 SV=1	3.43819e+07	x15mo_1	soluble-liver.xlsx	15	1	Liver	Protein	Soluble
Rab13	Q9DD03	Ras-related protein Rab-13 OS=Mus musculus OX=10090 GN=Rab13 PE=1 SV=1	3.49167e+07	x15mo_2	soluble-liver.xlsx	15	2	Liver	Protein	Soluble
Rab13	Q9DD03	Ras-related protein Rab-13 OS=Mus musculus OX=10090 GN=Rab13 PE=1 SV=1	3.19348e+07	x15mo_3	soluble-liver.xlsx	15	3	Liver	Protein	Soluble
Rab13	Q9DD03	Ras-related protein Rab-13 OS=Mus musculus OX=10090 GN=Rab13 PE=1 SV=1	3.23218e+07	x15mo_4	soluble-liver.xlsx	15	4	Liver	Protein	Soluble
Rab13	Q9DD03	Ras-related protein Rab-13 OS=Mus musculus OX=10090 GN=Rab13 PE=1 SV=1	3.52425e+07	x24mo_1	soluble-liver.xlsx	24	1	Liver	Protein	Soluble
Rab13	Q9DD03	Ras-related protein Rab-13 OS=Mus musculus OX=10090 GN=Rab13 PE=1 SV=1	3.37373e+07	x24mo_2	soluble-liver.xlsx	24	2	Liver	Protein	Soluble
Rab13	Q9DD03	Ras-related protein Rab-13 OS=Mus musculus OX=10090 GN=Rab13 PE=1 SV=1	3.29661e+07	x24mo_3	soluble-liver.xlsx	24	3	Liver	Protein	Soluble
Rab13	Q9DD03	Ras-related protein Rab-13 OS=Mus musculus OX=10090 GN=Rab13 PE=1 SV=1	3.61126e+07	x24mo_4	soluble-liver.xlsx	24	4	Liver	Protein	Soluble
Rab13	Q9DD03	Ras-related protein Rab-13 OS=Mus musculus OX=10090 GN=Rab13 PE=1 SV=1	3.58309e+07	x30mo_1	soluble-liver.xlsx	30	1	Liver	Protein	Soluble
Rab13	Q9DD03	Ras-related protein Rab-13 OS=Mus musculus OX=10090 GN=Rab13 PE=1 SV=1	3.79433e+07	x30mo_2	soluble-liver.xlsx	30	2	Liver	Protein	Soluble
Rab13	Q9DD03	Ras-related protein Rab-13 OS=Mus musculus OX=10090 GN=Rab13 PE=1 SV=1	3.86051e+07	x30mo_3	soluble-liver.xlsx	30	3	Liver	Protein	Soluble
Rab13	Q9DD03	Ras-related protein Rab-13 OS=Mus musculus OX=10090 GN=Rab13 PE=1 SV=1	3.86384e+07	x30mo_4	soluble-liver.xlsx	30	4	Liver	Protein	Soluble
Rab14	Q91V41	Ras-related protein Rab-14 OS=Mus musculus OX=10090 GN=Rab14 PE=1 SV=3	1.63329e+08	x6mo_1	soluble-liver.xlsx	6	1	Liver	Protein	Soluble
Rab14	Q91V41	Ras-related protein Rab-14 OS=Mus musculus OX=10090 GN=Rab14 PE=1 SV=3	1.73475e+08	x6mo_2	soluble-liver.xlsx	6	2	Liver	Protein	Soluble
Rab14	Q91V41	Ras-related protein Rab-14 OS=Mus musculus OX=10090 GN=Rab14 PE=1 SV=3	1.60931e+08	x6mo_3	soluble-liver.xlsx	6	3	Liver	Protein	Soluble
Rab14	Q91V41	Ras-related protein Rab-14 OS=Mus musculus OX=10090 GN=Rab14 PE=1 SV=3	1.69726e+08	x6mo_4	soluble-liver.xlsx	6	4	Liver	Protein	Soluble
Rab14	Q91V41	Ras-related protein Rab-14 OS=Mus musculus OX=10090 GN=Rab14 PE=1 SV=3	1.63947e+08	x15mo_1	soluble-liver.xlsx	15	1	Liver	Protein	Soluble
Rab14	Q91V41	Ras-related protein Rab-14 OS=Mus musculus OX=10090 GN=Rab14 PE=1 SV=3	1.63209e+08	x15mo_2	soluble-liver.xlsx	15	2	Liver	Protein	Soluble
Rab14	Q91V41	Ras-related protein Rab-14 OS=Mus musculus OX=10090 GN=Rab14 PE=1 SV=3	1.64677e+08	x15mo_3	soluble-liver.xlsx	15	3	Liver	Protein	Soluble
Rab14	Q91V41	Ras-related protein Rab-14 OS=Mus musculus OX=10090 GN=Rab14 PE=1 SV=3	1.58557e+08	x15mo_4	soluble-liver.xlsx	15	4	Liver	Protein	Soluble
Rab14	Q91V41	Ras-related protein Rab-14 OS=Mus musculus OX=10090 GN=Rab14 PE=1 SV=3	1.4434e+08	x24mo_1	soluble-liver.xlsx	24	1	Liver	Protein	Soluble
Rab14	Q91V41	Ras-related protein Rab-14 OS=Mus musculus OX=10090 GN=Rab14 PE=1 SV=3	1.50094e+08	x24mo_2	soluble-liver.xlsx	24	2	Liver	Protein	Soluble
Rab14	Q91V41	Ras-related protein Rab-14 OS=Mus musculus OX=10090 GN=Rab14 PE=1 SV=3	1.49837e+08	x24mo_3	soluble-liver.xlsx	24	3	Liver	Protein	Soluble
Rab14	Q91V41	Ras-related protein Rab-14 OS=Mus musculus OX=10090 GN=Rab14 PE=1 SV=3	1.53837e+08	x24mo_4	soluble-liver.xlsx	24	4	Liver	Protein	Soluble
Rab14	Q91V41	Ras-related protein Rab-14 OS=Mus musculus OX=10090 GN=Rab14 PE=1 SV=3	1.58642e+08	x30mo_1	soluble-liver.xlsx	30	1	Liver	Protein	Soluble
Rab14	Q91V41	Ras-related protein Rab-14 OS=Mus musculus OX=10090 GN=Rab14 PE=1 SV=3	1.59025e+08	x30mo_2	soluble-liver.xlsx	30	2	Liver	Protein	Soluble
Rab14	Q91V41	Ras-related protein Rab-14 OS=Mus musculus OX=10090 GN=Rab14 PE=1 SV=3	1.4561e+08	x30mo_3	soluble-liver.xlsx	30	3	Liver	Protein	Soluble
Rab14	Q91V41	Ras-related protein Rab-14 OS=Mus musculus OX=10090 GN=Rab14 PE=1 SV=3	1.50479e+08	x30mo_4	soluble-liver.xlsx	30	4	Liver	Protein	Soluble
Rab17	P35292	Ras-related protein Rab-17 OS=Mus musculus OX=10090 GN=Rab17 PE=1 SV=1	4.61985e+07	x6mo_1	soluble-liver.xlsx	6	1	Liver	Protein	Soluble
Rab17	P35292	Ras-related protein Rab-17 OS=Mus musculus OX=10090 GN=Rab17 PE=1 SV=1	4.83479e+07	x6mo_2	soluble-liver.xlsx	6	2	Liver	Protein	Soluble
Rab17	P35292	Ras-related protein Rab-17 OS=Mus musculus OX=10090 GN=Rab17 PE=1 SV=1	4.73795e+07	x6mo_3	soluble-liver.xlsx	6	3	Liver	Protein	Soluble
Rab17	P35292	Ras-related protein Rab-17 OS=Mus musculus OX=10090 GN=Rab17 PE=1 SV=1	4.93065e+07	x6mo_4	soluble-liver.xlsx	6	4	Liver	Protein	Soluble
Rab17	P35292	Ras-related protein Rab-17 OS=Mus musculus OX=10090 GN=Rab17 PE=1 SV=1	4.89071e+07	x15mo_1	soluble-liver.xlsx	15	1	Liver	Protein	Soluble
Rab17	P35292	Ras-related protein Rab-17 OS=Mus musculus OX=10090 GN=Rab17 PE=1 SV=1	5.47918e+07	x15mo_2	soluble-liver.xlsx	15	2	Liver	Protein	Soluble
Rab17	P35292	Ras-related protein Rab-17 OS=Mus musculus OX=10090 GN=Rab17 PE=1 SV=1	5.38679e+07	x15mo_3	soluble-liver.xlsx	15	3	Liver	Protein	Soluble
Rab17	P35292	Ras-related protein Rab-17 OS=Mus musculus OX=10090 GN=Rab17 PE=1 SV=1	4.85629e+07	x15mo_4	soluble-liver.xlsx	15	4	Liver	Protein	Soluble
Rab17	P35292	Ras-related protein Rab-17 OS=Mus musculus OX=10090 GN=Rab17 PE=1 SV=1	5.20599e+07	x24mo_1	soluble-liver.xlsx	24	1	Liver	Protein	Soluble
Rab17	P35292	Ras-related protein Rab-17 OS=Mus musculus OX=10090 GN=Rab17 PE=1 SV=1	5.30216e+07	x24mo_2	soluble-liver.xlsx	24	2	Liver	Protein	Soluble
Rab17	P35292	Ras-related protein Rab-17 OS=Mus musculus OX=10090 GN=Rab17 PE=1 SV=1	4.78153e+07	x24mo_3	soluble-liver.xlsx	24	3	Liver	Protein	Soluble
Rab17	P35292	Ras-related protein Rab-17 OS=Mus musculus OX=10090 GN=Rab17 PE=1 SV=1	5.45446e+07	x24mo_4	soluble-liver.xlsx	24	4	Liver	Protein	Soluble
Rab17	P35292	Ras-related protein Rab-17 OS=Mus musculus OX=10090 GN=Rab17 PE=1 SV=1	5.56247e+07	x30mo_1	soluble-liver.xlsx	30	1	Liver	Protein	Soluble
Rab17	P35292	Ras-related protein Rab-17 OS=Mus musculus OX=10090 GN=Rab17 PE=1 SV=1	5.27885e+07	x30mo_2	soluble-liver.xlsx	30	2	Liver	Protein	Soluble
Rab17	P35292	Ras-related protein Rab-17 OS=Mus musculus OX=10090 GN=Rab17 PE=1 SV=1	4.82956e+07	x30mo_3	soluble-liver.xlsx	30	3	Liver	Protein	Soluble
Rab17	P35292	Ras-related protein Rab-17 OS=Mus musculus OX=10090 GN=Rab17 PE=1 SV=1	5.41821e+07	x30mo_4	soluble-liver.xlsx	30	4	Liver	Protein	Soluble
Rab18	A0A3Q4EI12|P35293	Ras-related protein Rab-18 OS=Mus musculus OX=10090 GN=Rab18 PE=1 SV=1|Ras-related protein Rab-18 OS=Mus musculus OX=10090 GN=Rab18 PE=1 SV=2	9.8216e+07	x6mo_1	soluble-liver.xlsx	6	1	Liver	Protein	Soluble
Rab18	A0A3Q4EI12|P35293	Ras-related protein Rab-18 OS=Mus musculus OX=10090 GN=Rab18 PE=1 SV=1|Ras-related protein Rab-18 OS=Mus musculus OX=10090 GN=Rab18 PE=1 SV=2	9.07279e+07	x6mo_2	soluble-liver.xlsx	6	2	Liver	Protein	Soluble
Rab18	A0A3Q4EI12|P35293	Ras-related protein Rab-18 OS=Mus musculus OX=10090 GN=Rab18 PE=1 SV=1|Ras-related protein Rab-18 OS=Mus musculus OX=10090 GN=Rab18 PE=1 SV=2	1.02049e+08	x6mo_3	soluble-liver.xlsx	6	3	Liver	Protein	Soluble
Rab18	A0A3Q4EI12|P35293	Ras-related protein Rab-18 OS=Mus musculus OX=10090 GN=Rab18 PE=1 SV=1|Ras-related protein Rab-18 OS=Mus musculus OX=10090 GN=Rab18 PE=1 SV=2	9.22628e+07	x6mo_4	soluble-liver.xlsx	6	4	Liver	Protein	Soluble
Rab18	A0A3Q4EI12|P35293	Ras-related protein Rab-18 OS=Mus musculus OX=10090 GN=Rab18 PE=1 SV=1|Ras-related protein Rab-18 OS=Mus musculus OX=10090 GN=Rab18 PE=1 SV=2	1.03872e+08	x15mo_1	soluble-liver.xlsx	15	1	Liver	Protein	Soluble
Rab18	A0A3Q4EI12|P35293	Ras-related protein Rab-18 OS=Mus musculus OX=10090 GN=Rab18 PE=1 SV=1|Ras-related protein Rab-18 OS=Mus musculus OX=10090 GN=Rab18 PE=1 SV=2	1.02024e+08	x15mo_2	soluble-liver.xlsx	15	2	Liver	Protein	Soluble
Rab18	A0A3Q4EI12|P35293	Ras-related protein Rab-18 OS=Mus musculus OX=10090 GN=Rab18 PE=1 SV=1|Ras-related protein Rab-18 OS=Mus musculus OX=10090 GN=Rab18 PE=1 SV=2	1.09057e+08	x15mo_3	soluble-liver.xlsx	15	3	Liver	Protein	Soluble
Rab18	A0A3Q4EI12|P35293	Ras-related protein Rab-18 OS=Mus musculus OX=10090 GN=Rab18 PE=1 SV=1|Ras-related protein Rab-18 OS=Mus musculus OX=10090 GN=Rab18 PE=1 SV=2	1.02745e+08	x15mo_4	soluble-liver.xlsx	15	4	Liver	Protein	Soluble
Rab18	A0A3Q4EI12|P35293	Ras-related protein Rab-18 OS=Mus musculus OX=10090 GN=Rab18 PE=1 SV=1|Ras-related protein Rab-18 OS=Mus musculus OX=10090 GN=Rab18 PE=1 SV=2	1.06348e+08	x24mo_1	soluble-liver.xlsx	24	1	Liver	Protein	Soluble
Rab18	A0A3Q4EI12|P35293	Ras-related protein Rab-18 OS=Mus musculus OX=10090 GN=Rab18 PE=1 SV=1|Ras-related protein Rab-18 OS=Mus musculus OX=10090 GN=Rab18 PE=1 SV=2	1.04536e+08	x24mo_2	soluble-liver.xlsx	24	2	Liver	Protein	Soluble
Rab18	A0A3Q4EI12|P35293	Ras-related protein Rab-18 OS=Mus musculus OX=10090 GN=Rab18 PE=1 SV=1|Ras-related protein Rab-18 OS=Mus musculus OX=10090 GN=Rab18 PE=1 SV=2	1.03423e+08	x24mo_3	soluble-liver.xlsx	24	3	Liver	Protein	Soluble
Rab18	A0A3Q4EI12|P35293	Ras-related protein Rab-18 OS=Mus musculus OX=10090 GN=Rab18 PE=1 SV=1|Ras-related protein Rab-18 OS=Mus musculus OX=10090 GN=Rab18 PE=1 SV=2	1.04054e+08	x24mo_4	soluble-liver.xlsx	24	4	Liver	Protein	Soluble
Rab18	A0A3Q4EI12|P35293	Ras-related protein Rab-18 OS=Mus musculus OX=10090 GN=Rab18 PE=1 SV=1|Ras-related protein Rab-18 OS=Mus musculus OX=10090 GN=Rab18 PE=1 SV=2	1.03296e+08	x30mo_1	soluble-liver.xlsx	30	1	Liver	Protein	Soluble
Rab18	A0A3Q4EI12|P35293	Ras-related protein Rab-18 OS=Mus musculus OX=10090 GN=Rab18 PE=1 SV=1|Ras-related protein Rab-18 OS=Mus musculus OX=10090 GN=Rab18 PE=1 SV=2	9.90924e+07	x30mo_2	soluble-liver.xlsx	30	2	Liver	Protein	Soluble
Rab18	A0A3Q4EI12|P35293	Ras-related protein Rab-18 OS=Mus musculus OX=10090 GN=Rab18 PE=1 SV=1|Ras-related protein Rab-18 OS=Mus musculus OX=10090 GN=Rab18 PE=1 SV=2	9.53101e+07	x30mo_3	soluble-liver.xlsx	30	3	Liver	Protein	Soluble
Rab18	A0A3Q4EI12|P35293	Ras-related protein Rab-18 OS=Mus musculus OX=10090 GN=Rab18 PE=1 SV=1|Ras-related protein Rab-18 OS=Mus musculus OX=10090 GN=Rab18 PE=1 SV=2	1.09977e+08	x30mo_4	soluble-liver.xlsx	30	4	Liver	Protein	Soluble
Rab1b	Q9D1G1	Ras-related protein Rab-1B OS=Mus musculus OX=10090 GN=Rab1b PE=1 SV=1	7.15874e+07	x6mo_1	soluble-liver.xlsx	6	1	Liver	Protein	Soluble
Rab1b	Q9D1G1	Ras-related protein Rab-1B OS=Mus musculus OX=10090 GN=Rab1b PE=1 SV=1	8.38761e+07	x6mo_2	soluble-liver.xlsx	6	2	Liver	Protein	Soluble
Rab1b	Q9D1G1	Ras-related protein Rab-1B OS=Mus musculus OX=10090 GN=Rab1b PE=1 SV=1	7.0149e+07	x6mo_3	soluble-liver.xlsx	6	3	Liver	Protein	Soluble
Rab1b	Q9D1G1	Ras-related protein Rab-1B OS=Mus musculus OX=10090 GN=Rab1b PE=1 SV=1	7.67813e+07	x6mo_4	soluble-liver.xlsx	6	4	Liver	Protein	Soluble
Rab1b	Q9D1G1	Ras-related protein Rab-1B OS=Mus musculus OX=10090 GN=Rab1b PE=1 SV=1	6.87892e+07	x15mo_1	soluble-liver.xlsx	15	1	Liver	Protein	Soluble
Rab1b	Q9D1G1	Ras-related protein Rab-1B OS=Mus musculus OX=10090 GN=Rab1b PE=1 SV=1	6.96957e+07	x15mo_2	soluble-liver.xlsx	15	2	Liver	Protein	Soluble
Rab1b	Q9D1G1	Ras-related protein Rab-1B OS=Mus musculus OX=10090 GN=Rab1b PE=1 SV=1	7.14006e+07	x15mo_3	soluble-liver.xlsx	15	3	Liver	Protein	Soluble
Rab1b	Q9D1G1	Ras-related protein Rab-1B OS=Mus musculus OX=10090 GN=Rab1b PE=1 SV=1	6.54908e+07	x15mo_4	soluble-liver.xlsx	15	4	Liver	Protein	Soluble
Rab1b	Q9D1G1	Ras-related protein Rab-1B OS=Mus musculus OX=10090 GN=Rab1b PE=1 SV=1	5.90116e+07	x24mo_1	soluble-liver.xlsx	24	1	Liver	Protein	Soluble
Rab1b	Q9D1G1	Ras-related protein Rab-1B OS=Mus musculus OX=10090 GN=Rab1b PE=1 SV=1	6.62757e+07	x24mo_2	soluble-liver.xlsx	24	2	Liver	Protein	Soluble
Rab1b	Q9D1G1	Ras-related protein Rab-1B OS=Mus musculus OX=10090 GN=Rab1b PE=1 SV=1	5.70924e+07	x24mo_3	soluble-liver.xlsx	24	3	Liver	Protein	Soluble
Rab1b	Q9D1G1	Ras-related protein Rab-1B OS=Mus musculus OX=10090 GN=Rab1b PE=1 SV=1	7.00289e+07	x24mo_4	soluble-liver.xlsx	24	4	Liver	Protein	Soluble
Rab1b	Q9D1G1	Ras-related protein Rab-1B OS=Mus musculus OX=10090 GN=Rab1b PE=1 SV=1	6.97527e+07	x30mo_1	soluble-liver.xlsx	30	1	Liver	Protein	Soluble
Rab1b	Q9D1G1	Ras-related protein Rab-1B OS=Mus musculus OX=10090 GN=Rab1b PE=1 SV=1	7.35302e+07	x30mo_2	soluble-liver.xlsx	30	2	Liver	Protein	Soluble
Rab1b	Q9D1G1	Ras-related protein Rab-1B OS=Mus musculus OX=10090 GN=Rab1b PE=1 SV=1	7.92569e+07	x30mo_3	soluble-liver.xlsx	30	3	Liver	Protein	Soluble
Rab1b	Q9D1G1	Ras-related protein Rab-1B OS=Mus musculus OX=10090 GN=Rab1b PE=1 SV=1	6.03184e+07	x30mo_4	soluble-liver.xlsx	30	4	Liver	Protein	Soluble
Rab21	P35282	Ras-related protein Rab-21 OS=Mus musculus OX=10090 GN=Rab21 PE=1 SV=4	3.56052e+07	x6mo_1	soluble-liver.xlsx	6	1	Liver	Protein	Soluble
Rab21	P35282	Ras-related protein Rab-21 OS=Mus musculus OX=10090 GN=Rab21 PE=1 SV=4	4.88876e+07	x6mo_2	soluble-liver.xlsx	6	2	Liver	Protein	Soluble
Rab21	P35282	Ras-related protein Rab-21 OS=Mus musculus OX=10090 GN=Rab21 PE=1 SV=4	3.56889e+07	x6mo_3	soluble-liver.xlsx	6	3	Liver	Protein	Soluble
Rab21	P35282	Ras-related protein Rab-21 OS=Mus musculus OX=10090 GN=Rab21 PE=1 SV=4	4.46285e+07	x6mo_4	soluble-liver.xlsx	6	4	Liver	Protein	Soluble
Rab21	P35282	Ras-related protein Rab-21 OS=Mus musculus OX=10090 GN=Rab21 PE=1 SV=4	3.36148e+07	x15mo_1	soluble-liver.xlsx	15	1	Liver	Protein	Soluble
Rab21	P35282	Ras-related protein Rab-21 OS=Mus musculus OX=10090 GN=Rab21 PE=1 SV=4	3.55077e+07	x15mo_2	soluble-liver.xlsx	15	2	Liver	Protein	Soluble
Rab21	P35282	Ras-related protein Rab-21 OS=Mus musculus OX=10090 GN=Rab21 PE=1 SV=4	3.47178e+07	x15mo_3	soluble-liver.xlsx	15	3	Liver	Protein	Soluble
Rab21	P35282	Ras-related protein Rab-21 OS=Mus musculus OX=10090 GN=Rab21 PE=1 SV=4	3.4099e+07	x15mo_4	soluble-liver.xlsx	15	4	Liver	Protein	Soluble
Rab21	P35282	Ras-related protein Rab-21 OS=Mus musculus OX=10090 GN=Rab21 PE=1 SV=4	2.82875e+07	x24mo_1	soluble-liver.xlsx	24	1	Liver	Protein	Soluble
Rab21	P35282	Ras-related protein Rab-21 OS=Mus musculus OX=10090 GN=Rab21 PE=1 SV=4	3.35317e+07	x24mo_2	soluble-liver.xlsx	24	2	Liver	Protein	Soluble
Rab21	P35282	Ras-related protein Rab-21 OS=Mus musculus OX=10090 GN=Rab21 PE=1 SV=4	2.70474e+07	x24mo_3	soluble-liver.xlsx	24	3	Liver	Protein	Soluble
Rab21	P35282	Ras-related protein Rab-21 OS=Mus musculus OX=10090 GN=Rab21 PE=1 SV=4	3.58156e+07	x24mo_4	soluble-liver.xlsx	24	4	Liver	Protein	Soluble
Rab21	P35282	Ras-related protein Rab-21 OS=Mus musculus OX=10090 GN=Rab21 PE=1 SV=4	3.545e+07	x30mo_1	soluble-liver.xlsx	30	1	Liver	Protein	Soluble
Rab21	P35282	Ras-related protein Rab-21 OS=Mus musculus OX=10090 GN=Rab21 PE=1 SV=4	3.692e+07	x30mo_2	soluble-liver.xlsx	30	2	Liver	Protein	Soluble
Rab21	P35282	Ras-related protein Rab-21 OS=Mus musculus OX=10090 GN=Rab21 PE=1 SV=4	3.91038e+07	x30mo_3	soluble-liver.xlsx	30	3	Liver	Protein	Soluble
Rab21	P35282	Ras-related protein Rab-21 OS=Mus musculus OX=10090 GN=Rab21 PE=1 SV=4	2.71996e+07	x30mo_4	soluble-liver.xlsx	30	4	Liver	Protein	Soluble
Rab29	E9QLQ7	Ras-related protein Rab OS=Mus musculus OX=10090 GN=Rab29 PE=1 SV=1	1.24791e+07	x6mo_1	soluble-liver.xlsx	6	1	Liver	Protein	Soluble
Rab29	E9QLQ7	Ras-related protein Rab OS=Mus musculus OX=10090 GN=Rab29 PE=1 SV=1	1.02905e+07	x6mo_2	soluble-liver.xlsx	6	2	Liver	Protein	Soluble
Rab29	E9QLQ7	Ras-related protein Rab OS=Mus musculus OX=10090 GN=Rab29 PE=1 SV=1	1.27027e+07	x6mo_3	soluble-liver.xlsx	6	3	Liver	Protein	Soluble
Rab29	E9QLQ7	Ras-related protein Rab OS=Mus musculus OX=10090 GN=Rab29 PE=1 SV=1	1.08682e+07	x6mo_4	soluble-liver.xlsx	6	4	Liver	Protein	Soluble
Rab29	E9QLQ7	Ras-related protein Rab OS=Mus musculus OX=10090 GN=Rab29 PE=1 SV=1	1.24477e+07	x15mo_1	soluble-liver.xlsx	15	1	Liver	Protein	Soluble
Rab29	E9QLQ7	Ras-related protein Rab OS=Mus musculus OX=10090 GN=Rab29 PE=1 SV=1	1.22696e+07	x15mo_2	soluble-liver.xlsx	15	2	Liver	Protein	Soluble
Rab29	E9QLQ7	Ras-related protein Rab OS=Mus musculus OX=10090 GN=Rab29 PE=1 SV=1	1.21888e+07	x15mo_3	soluble-liver.xlsx	15	3	Liver	Protein	Soluble
Rab29	E9QLQ7	Ras-related protein Rab OS=Mus musculus OX=10090 GN=Rab29 PE=1 SV=1	1.23825e+07	x15mo_4	soluble-liver.xlsx	15	4	Liver	Protein	Soluble
Rab29	E9QLQ7	Ras-related protein Rab OS=Mus musculus OX=10090 GN=Rab29 PE=1 SV=1	1.50061e+07	x24mo_1	soluble-liver.xlsx	24	1	Liver	Protein	Soluble
Rab29	E9QLQ7	Ras-related protein Rab OS=Mus musculus OX=10090 GN=Rab29 PE=1 SV=1	1.21441e+07	x24mo_2	soluble-liver.xlsx	24	2	Liver	Protein	Soluble
Rab29	E9QLQ7	Ras-related protein Rab OS=Mus musculus OX=10090 GN=Rab29 PE=1 SV=1	1.22723e+07	x24mo_3	soluble-liver.xlsx	24	3	Liver	Protein	Soluble
Rab29	E9QLQ7	Ras-related protein Rab OS=Mus musculus OX=10090 GN=Rab29 PE=1 SV=1	1.1891e+07	x24mo_4	soluble-liver.xlsx	24	4	Liver	Protein	Soluble
Rab29	E9QLQ7	Ras-related protein Rab OS=Mus musculus OX=10090 GN=Rab29 PE=1 SV=1	1.20762e+07	x30mo_1	soluble-liver.xlsx	30	1	Liver	Protein	Soluble
Rab29	E9QLQ7	Ras-related protein Rab OS=Mus musculus OX=10090 GN=Rab29 PE=1 SV=1	1.26164e+07	x30mo_2	soluble-liver.xlsx	30	2	Liver	Protein	Soluble
Rab29	E9QLQ7	Ras-related protein Rab OS=Mus musculus OX=10090 GN=Rab29 PE=1 SV=1	9.4799e+06	x30mo_3	soluble-liver.xlsx	30	3	Liver	Protein	Soluble
Rab29	E9QLQ7	Ras-related protein Rab OS=Mus musculus OX=10090 GN=Rab29 PE=1 SV=1	1.30624e+07	x30mo_4	soluble-liver.xlsx	30	4	Liver	Protein	Soluble
Rab2a	P53994	Ras-related protein Rab-2A OS=Mus musculus OX=10090 GN=Rab2a PE=1 SV=1	5.41704e+07	x6mo_1	soluble-liver.xlsx	6	1	Liver	Protein	Soluble
Rab2a	P53994	Ras-related protein Rab-2A OS=Mus musculus OX=10090 GN=Rab2a PE=1 SV=1	6.01093e+07	x6mo_2	soluble-liver.xlsx	6	2	Liver	Protein	Soluble
Rab2a	P53994	Ras-related protein Rab-2A OS=Mus musculus OX=10090 GN=Rab2a PE=1 SV=1	5.35345e+07	x6mo_3	soluble-liver.xlsx	6	3	Liver	Protein	Soluble
Rab2a	P53994	Ras-related protein Rab-2A OS=Mus musculus OX=10090 GN=Rab2a PE=1 SV=1	5.98276e+07	x6mo_4	soluble-liver.xlsx	6	4	Liver	Protein	Soluble
Rab2a	P53994	Ras-related protein Rab-2A OS=Mus musculus OX=10090 GN=Rab2a PE=1 SV=1	5.63797e+07	x15mo_1	soluble-liver.xlsx	15	1	Liver	Protein	Soluble
Rab2a	P53994	Ras-related protein Rab-2A OS=Mus musculus OX=10090 GN=Rab2a PE=1 SV=1	5.6422e+07	x15mo_2	soluble-liver.xlsx	15	2	Liver	Protein	Soluble
Rab2a	P53994	Ras-related protein Rab-2A OS=Mus musculus OX=10090 GN=Rab2a PE=1 SV=1	5.75982e+07	x15mo_3	soluble-liver.xlsx	15	3	Liver	Protein	Soluble
Rab2a	P53994	Ras-related protein Rab-2A OS=Mus musculus OX=10090 GN=Rab2a PE=1 SV=1	5.34346e+07	x15mo_4	soluble-liver.xlsx	15	4	Liver	Protein	Soluble
Rab2a	P53994	Ras-related protein Rab-2A OS=Mus musculus OX=10090 GN=Rab2a PE=1 SV=1	4.87604e+07	x24mo_1	soluble-liver.xlsx	24	1	Liver	Protein	Soluble
Rab2a	P53994	Ras-related protein Rab-2A OS=Mus musculus OX=10090 GN=Rab2a PE=1 SV=1	5.34779e+07	x24mo_2	soluble-liver.xlsx	24	2	Liver	Protein	Soluble
Rab2a	P53994	Ras-related protein Rab-2A OS=Mus musculus OX=10090 GN=Rab2a PE=1 SV=1	5.31752e+07	x24mo_3	soluble-liver.xlsx	24	3	Liver	Protein	Soluble
Rab2a	P53994	Ras-related protein Rab-2A OS=Mus musculus OX=10090 GN=Rab2a PE=1 SV=1	5.66784e+07	x24mo_4	soluble-liver.xlsx	24	4	Liver	Protein	Soluble
Rab2a	P53994	Ras-related protein Rab-2A OS=Mus musculus OX=10090 GN=Rab2a PE=1 SV=1	5.5478e+07	x30mo_1	soluble-liver.xlsx	30	1	Liver	Protein	Soluble
Rab2a	P53994	Ras-related protein Rab-2A OS=Mus musculus OX=10090 GN=Rab2a PE=1 SV=1	5.76547e+07	x30mo_2	soluble-liver.xlsx	30	2	Liver	Protein	Soluble
Rab2a	P53994	Ras-related protein Rab-2A OS=Mus musculus OX=10090 GN=Rab2a PE=1 SV=1	5.15288e+07	x30mo_3	soluble-liver.xlsx	30	3	Liver	Protein	Soluble
Rab2a	P53994	Ras-related protein Rab-2A OS=Mus musculus OX=10090 GN=Rab2a PE=1 SV=1	5.0283e+07	x30mo_4	soluble-liver.xlsx	30	4	Liver	Protein	Soluble
Rab30	Q923S9	Ras-related protein Rab-30 OS=Mus musculus OX=10090 GN=Rab30 PE=1 SV=1	9.17507e+06	x6mo_1	soluble-liver.xlsx	6	1	Liver	Protein	Soluble
Rab30	Q923S9	Ras-related protein Rab-30 OS=Mus musculus OX=10090 GN=Rab30 PE=1 SV=1	8.3331e+06	x6mo_2	soluble-liver.xlsx	6	2	Liver	Protein	Soluble
Rab30	Q923S9	Ras-related protein Rab-30 OS=Mus musculus OX=10090 GN=Rab30 PE=1 SV=1	8.18257e+06	x6mo_3	soluble-liver.xlsx	6	3	Liver	Protein	Soluble
Rab30	Q923S9	Ras-related protein Rab-30 OS=Mus musculus OX=10090 GN=Rab30 PE=1 SV=1	8.14438e+06	x6mo_4	soluble-liver.xlsx	6	4	Liver	Protein	Soluble
Rab30	Q923S9	Ras-related protein Rab-30 OS=Mus musculus OX=10090 GN=Rab30 PE=1 SV=1	8.70217e+06	x15mo_1	soluble-liver.xlsx	15	1	Liver	Protein	Soluble
Rab30	Q923S9	Ras-related protein Rab-30 OS=Mus musculus OX=10090 GN=Rab30 PE=1 SV=1	7.86744e+06	x15mo_2	soluble-liver.xlsx	15	2	Liver	Protein	Soluble
Rab30	Q923S9	Ras-related protein Rab-30 OS=Mus musculus OX=10090 GN=Rab30 PE=1 SV=1	9.2563e+06	x15mo_3	soluble-liver.xlsx	15	3	Liver	Protein	Soluble
Rab30	Q923S9	Ras-related protein Rab-30 OS=Mus musculus OX=10090 GN=Rab30 PE=1 SV=1	9.39148e+06	x15mo_4	soluble-liver.xlsx	15	4	Liver	Protein	Soluble
Rab30	Q923S9	Ras-related protein Rab-30 OS=Mus musculus OX=10090 GN=Rab30 PE=1 SV=1	7.96216e+06	x24mo_1	soluble-liver.xlsx	24	1	Liver	Protein	Soluble
Rab30	Q923S9	Ras-related protein Rab-30 OS=Mus musculus OX=10090 GN=Rab30 PE=1 SV=1	7.91831e+06	x24mo_2	soluble-liver.xlsx	24	2	Liver	Protein	Soluble
Rab30	Q923S9	Ras-related protein Rab-30 OS=Mus musculus OX=10090 GN=Rab30 PE=1 SV=1	7.2209e+06	x24mo_3	soluble-liver.xlsx	24	3	Liver	Protein	Soluble
Rab30	Q923S9	Ras-related protein Rab-30 OS=Mus musculus OX=10090 GN=Rab30 PE=1 SV=1	7.15648e+06	x24mo_4	soluble-liver.xlsx	24	4	Liver	Protein	Soluble
Rab30	Q923S9	Ras-related protein Rab-30 OS=Mus musculus OX=10090 GN=Rab30 PE=1 SV=1	9.61113e+06	x30mo_1	soluble-liver.xlsx	30	1	Liver	Protein	Soluble
Rab30	Q923S9	Ras-related protein Rab-30 OS=Mus musculus OX=10090 GN=Rab30 PE=1 SV=1	8.42355e+06	x30mo_2	soluble-liver.xlsx	30	2	Liver	Protein	Soluble
Rab30	Q923S9	Ras-related protein Rab-30 OS=Mus musculus OX=10090 GN=Rab30 PE=1 SV=1	9.27217e+06	x30mo_3	soluble-liver.xlsx	30	3	Liver	Protein	Soluble
Rab30	Q923S9	Ras-related protein Rab-30 OS=Mus musculus OX=10090 GN=Rab30 PE=1 SV=1	8.13554e+06	x30mo_4	soluble-liver.xlsx	30	4	Liver	Protein	Soluble
Rab32	Q9CZE3	Ras-related protein Rab-32 OS=Mus musculus OX=10090 GN=Rab32 PE=1 SV=3	2.66155e+07	x6mo_1	soluble-liver.xlsx	6	1	Liver	Protein	Soluble
Rab32	Q9CZE3	Ras-related protein Rab-32 OS=Mus musculus OX=10090 GN=Rab32 PE=1 SV=3	2.76871e+07	x6mo_2	soluble-liver.xlsx	6	2	Liver	Protein	Soluble
Rab32	Q9CZE3	Ras-related protein Rab-32 OS=Mus musculus OX=10090 GN=Rab32 PE=1 SV=3	2.78007e+07	x6mo_3	soluble-liver.xlsx	6	3	Liver	Protein	Soluble
Rab32	Q9CZE3	Ras-related protein Rab-32 OS=Mus musculus OX=10090 GN=Rab32 PE=1 SV=3	3.08063e+07	x6mo_4	soluble-liver.xlsx	6	4	Liver	Protein	Soluble
Rab32	Q9CZE3	Ras-related protein Rab-32 OS=Mus musculus OX=10090 GN=Rab32 PE=1 SV=3	2.91803e+07	x15mo_1	soluble-liver.xlsx	15	1	Liver	Protein	Soluble
Rab32	Q9CZE3	Ras-related protein Rab-32 OS=Mus musculus OX=10090 GN=Rab32 PE=1 SV=3	2.80438e+07	x15mo_2	soluble-liver.xlsx	15	2	Liver	Protein	Soluble
Rab32	Q9CZE3	Ras-related protein Rab-32 OS=Mus musculus OX=10090 GN=Rab32 PE=1 SV=3	2.72802e+07	x15mo_3	soluble-liver.xlsx	15	3	Liver	Protein	Soluble
Rab32	Q9CZE3	Ras-related protein Rab-32 OS=Mus musculus OX=10090 GN=Rab32 PE=1 SV=3	2.72943e+07	x15mo_4	soluble-liver.xlsx	15	4	Liver	Protein	Soluble
Rab32	Q9CZE3	Ras-related protein Rab-32 OS=Mus musculus OX=10090 GN=Rab32 PE=1 SV=3	3.45116e+07	x24mo_1	soluble-liver.xlsx	24	1	Liver	Protein	Soluble
Rab32	Q9CZE3	Ras-related protein Rab-32 OS=Mus musculus OX=10090 GN=Rab32 PE=1 SV=3	3.42183e+07	x24mo_2	soluble-liver.xlsx	24	2	Liver	Protein	Soluble
Rab32	Q9CZE3	Ras-related protein Rab-32 OS=Mus musculus OX=10090 GN=Rab32 PE=1 SV=3	2.68194e+07	x24mo_3	soluble-liver.xlsx	24	3	Liver	Protein	Soluble
Rab32	Q9CZE3	Ras-related protein Rab-32 OS=Mus musculus OX=10090 GN=Rab32 PE=1 SV=3	3.21284e+07	x24mo_4	soluble-liver.xlsx	24	4	Liver	Protein	Soluble
Rab32	Q9CZE3	Ras-related protein Rab-32 OS=Mus musculus OX=10090 GN=Rab32 PE=1 SV=3	3.15594e+07	x30mo_1	soluble-liver.xlsx	30	1	Liver	Protein	Soluble
Rab32	Q9CZE3	Ras-related protein Rab-32 OS=Mus musculus OX=10090 GN=Rab32 PE=1 SV=3	3.70137e+07	x30mo_2	soluble-liver.xlsx	30	2	Liver	Protein	Soluble
Rab32	Q9CZE3	Ras-related protein Rab-32 OS=Mus musculus OX=10090 GN=Rab32 PE=1 SV=3	3.39024e+07	x30mo_3	soluble-liver.xlsx	30	3	Liver	Protein	Soluble
Rab32	Q9CZE3	Ras-related protein Rab-32 OS=Mus musculus OX=10090 GN=Rab32 PE=1 SV=3	2.9532e+07	x30mo_4	soluble-liver.xlsx	30	4	Liver	Protein	Soluble
Rab35	Q6PHN9	Ras-related protein Rab-35 OS=Mus musculus OX=10090 GN=Rab35 PE=1 SV=1	1.3488e+07	x6mo_1	soluble-liver.xlsx	6	1	Liver	Protein	Soluble
Rab35	Q6PHN9	Ras-related protein Rab-35 OS=Mus musculus OX=10090 GN=Rab35 PE=1 SV=1	1.3658e+07	x6mo_2	soluble-liver.xlsx	6	2	Liver	Protein	Soluble
Rab35	Q6PHN9	Ras-related protein Rab-35 OS=Mus musculus OX=10090 GN=Rab35 PE=1 SV=1	1.26154e+07	x6mo_3	soluble-liver.xlsx	6	3	Liver	Protein	Soluble
Rab35	Q6PHN9	Ras-related protein Rab-35 OS=Mus musculus OX=10090 GN=Rab35 PE=1 SV=1	1.3771e+07	x6mo_4	soluble-liver.xlsx	6	4	Liver	Protein	Soluble
Rab35	Q6PHN9	Ras-related protein Rab-35 OS=Mus musculus OX=10090 GN=Rab35 PE=1 SV=1	1.44655e+07	x15mo_1	soluble-liver.xlsx	15	1	Liver	Protein	Soluble
Rab35	Q6PHN9	Ras-related protein Rab-35 OS=Mus musculus OX=10090 GN=Rab35 PE=1 SV=1	1.29325e+07	x15mo_2	soluble-liver.xlsx	15	2	Liver	Protein	Soluble
Rab35	Q6PHN9	Ras-related protein Rab-35 OS=Mus musculus OX=10090 GN=Rab35 PE=1 SV=1	1.34503e+07	x15mo_3	soluble-liver.xlsx	15	3	Liver	Protein	Soluble
Rab35	Q6PHN9	Ras-related protein Rab-35 OS=Mus musculus OX=10090 GN=Rab35 PE=1 SV=1	1.30237e+07	x15mo_4	soluble-liver.xlsx	15	4	Liver	Protein	Soluble
Rab35	Q6PHN9	Ras-related protein Rab-35 OS=Mus musculus OX=10090 GN=Rab35 PE=1 SV=1	1.32535e+07	x24mo_1	soluble-liver.xlsx	24	1	Liver	Protein	Soluble
Rab35	Q6PHN9	Ras-related protein Rab-35 OS=Mus musculus OX=10090 GN=Rab35 PE=1 SV=1	1.28979e+07	x24mo_2	soluble-liver.xlsx	24	2	Liver	Protein	Soluble
Rab35	Q6PHN9	Ras-related protein Rab-35 OS=Mus musculus OX=10090 GN=Rab35 PE=1 SV=1	1.1885e+07	x24mo_3	soluble-liver.xlsx	24	3	Liver	Protein	Soluble
Rab35	Q6PHN9	Ras-related protein Rab-35 OS=Mus musculus OX=10090 GN=Rab35 PE=1 SV=1	1.22014e+07	x24mo_4	soluble-liver.xlsx	24	4	Liver	Protein	Soluble
Rab35	Q6PHN9	Ras-related protein Rab-35 OS=Mus musculus OX=10090 GN=Rab35 PE=1 SV=1	1.43106e+07	x30mo_1	soluble-liver.xlsx	30	1	Liver	Protein	Soluble
Rab35	Q6PHN9	Ras-related protein Rab-35 OS=Mus musculus OX=10090 GN=Rab35 PE=1 SV=1	1.42186e+07	x30mo_2	soluble-liver.xlsx	30	2	Liver	Protein	Soluble
Rab35	Q6PHN9	Ras-related protein Rab-35 OS=Mus musculus OX=10090 GN=Rab35 PE=1 SV=1	1.49413e+07	x30mo_3	soluble-liver.xlsx	30	3	Liver	Protein	Soluble
Rab35	Q6PHN9	Ras-related protein Rab-35 OS=Mus musculus OX=10090 GN=Rab35 PE=1 SV=1	1.33365e+07	x30mo_4	soluble-liver.xlsx	30	4	Liver	Protein	Soluble
Rab3a	P63011	Ras-related protein Rab-3A OS=Mus musculus OX=10090 GN=Rab3a PE=1 SV=1	5.87069e+06	x6mo_1	soluble-liver.xlsx	6	1	Liver	Protein	Soluble
Rab3a	P63011	Ras-related protein Rab-3A OS=Mus musculus OX=10090 GN=Rab3a PE=1 SV=1	7.60242e+06	x6mo_2	soluble-liver.xlsx	6	2	Liver	Protein	Soluble
Rab3a	P63011	Ras-related protein Rab-3A OS=Mus musculus OX=10090 GN=Rab3a PE=1 SV=1	5.13587e+06	x6mo_3	soluble-liver.xlsx	6	3	Liver	Protein	Soluble
Rab3a	P63011	Ras-related protein Rab-3A OS=Mus musculus OX=10090 GN=Rab3a PE=1 SV=1	7.40179e+06	x6mo_4	soluble-liver.xlsx	6	4	Liver	Protein	Soluble
Rab3a	P63011	Ras-related protein Rab-3A OS=Mus musculus OX=10090 GN=Rab3a PE=1 SV=1	5.66851e+06	x15mo_1	soluble-liver.xlsx	15	1	Liver	Protein	Soluble
Rab3a	P63011	Ras-related protein Rab-3A OS=Mus musculus OX=10090 GN=Rab3a PE=1 SV=1	5.65789e+06	x15mo_2	soluble-liver.xlsx	15	2	Liver	Protein	Soluble
Rab3a	P63011	Ras-related protein Rab-3A OS=Mus musculus OX=10090 GN=Rab3a PE=1 SV=1	4.67718e+06	x15mo_3	soluble-liver.xlsx	15	3	Liver	Protein	Soluble
Rab3a	P63011	Ras-related protein Rab-3A OS=Mus musculus OX=10090 GN=Rab3a PE=1 SV=1	5.3416e+06	x15mo_4	soluble-liver.xlsx	15	4	Liver	Protein	Soluble
Rab3a	P63011	Ras-related protein Rab-3A OS=Mus musculus OX=10090 GN=Rab3a PE=1 SV=1	4.09325e+06	x24mo_1	soluble-liver.xlsx	24	1	Liver	Protein	Soluble
Rab3a	P63011	Ras-related protein Rab-3A OS=Mus musculus OX=10090 GN=Rab3a PE=1 SV=1	4.98186e+06	x24mo_2	soluble-liver.xlsx	24	2	Liver	Protein	Soluble
Rab3a	P63011	Ras-related protein Rab-3A OS=Mus musculus OX=10090 GN=Rab3a PE=1 SV=1	3.87357e+06	x24mo_3	soluble-liver.xlsx	24	3	Liver	Protein	Soluble
Rab3a	P63011	Ras-related protein Rab-3A OS=Mus musculus OX=10090 GN=Rab3a PE=1 SV=1	6.04742e+06	x24mo_4	soluble-liver.xlsx	24	4	Liver	Protein	Soluble
Rab3a	P63011	Ras-related protein Rab-3A OS=Mus musculus OX=10090 GN=Rab3a PE=1 SV=1	5.59812e+06	x30mo_1	soluble-liver.xlsx	30	1	Liver	Protein	Soluble
Rab3a	P63011	Ras-related protein Rab-3A OS=Mus musculus OX=10090 GN=Rab3a PE=1 SV=1	5.21063e+06	x30mo_2	soluble-liver.xlsx	30	2	Liver	Protein	Soluble
Rab3a	P63011	Ras-related protein Rab-3A OS=Mus musculus OX=10090 GN=Rab3a PE=1 SV=1	6.91809e+06	x30mo_3	soluble-liver.xlsx	30	3	Liver	Protein	Soluble
Rab3a	P63011	Ras-related protein Rab-3A OS=Mus musculus OX=10090 GN=Rab3a PE=1 SV=1	3.93998e+06	x30mo_4	soluble-liver.xlsx	30	4	Liver	Protein	Soluble
Rab3d	P35276	Ras-related protein Rab-3D OS=Mus musculus OX=10090 GN=Rab3d PE=1 SV=1	8.20632e+06	x6mo_1	soluble-liver.xlsx	6	1	Liver	Protein	Soluble
Rab3d	P35276	Ras-related protein Rab-3D OS=Mus musculus OX=10090 GN=Rab3d PE=1 SV=1	7.7231e+06	x6mo_2	soluble-liver.xlsx	6	2	Liver	Protein	Soluble
Rab3d	P35276	Ras-related protein Rab-3D OS=Mus musculus OX=10090 GN=Rab3d PE=1 SV=1	8.12419e+06	x6mo_3	soluble-liver.xlsx	6	3	Liver	Protein	Soluble
Rab3d	P35276	Ras-related protein Rab-3D OS=Mus musculus OX=10090 GN=Rab3d PE=1 SV=1	8.95949e+06	x6mo_4	soluble-liver.xlsx	6	4	Liver	Protein	Soluble
Rab3d	P35276	Ras-related protein Rab-3D OS=Mus musculus OX=10090 GN=Rab3d PE=1 SV=1	8.98124e+06	x15mo_1	soluble-liver.xlsx	15	1	Liver	Protein	Soluble
Rab3d	P35276	Ras-related protein Rab-3D OS=Mus musculus OX=10090 GN=Rab3d PE=1 SV=1	8.93752e+06	x15mo_2	soluble-liver.xlsx	15	2	Liver	Protein	Soluble
Rab3d	P35276	Ras-related protein Rab-3D OS=Mus musculus OX=10090 GN=Rab3d PE=1 SV=1	9.51818e+06	x15mo_3	soluble-liver.xlsx	15	3	Liver	Protein	Soluble
Rab3d	P35276	Ras-related protein Rab-3D OS=Mus musculus OX=10090 GN=Rab3d PE=1 SV=1	9.31394e+06	x15mo_4	soluble-liver.xlsx	15	4	Liver	Protein	Soluble
Rab3d	P35276	Ras-related protein Rab-3D OS=Mus musculus OX=10090 GN=Rab3d PE=1 SV=1	1.07689e+07	x24mo_1	soluble-liver.xlsx	24	1	Liver	Protein	Soluble
Rab3d	P35276	Ras-related protein Rab-3D OS=Mus musculus OX=10090 GN=Rab3d PE=1 SV=1	1.04102e+07	x24mo_2	soluble-liver.xlsx	24	2	Liver	Protein	Soluble
Rab3d	P35276	Ras-related protein Rab-3D OS=Mus musculus OX=10090 GN=Rab3d PE=1 SV=1	8.7448e+06	x24mo_3	soluble-liver.xlsx	24	3	Liver	Protein	Soluble
Rab3d	P35276	Ras-related protein Rab-3D OS=Mus musculus OX=10090 GN=Rab3d PE=1 SV=1	8.19405e+06	x24mo_4	soluble-liver.xlsx	24	4	Liver	Protein	Soluble
Rab3d	P35276	Ras-related protein Rab-3D OS=Mus musculus OX=10090 GN=Rab3d PE=1 SV=1	9.79577e+06	x30mo_1	soluble-liver.xlsx	30	1	Liver	Protein	Soluble
Rab3d	P35276	Ras-related protein Rab-3D OS=Mus musculus OX=10090 GN=Rab3d PE=1 SV=1	9.21727e+06	x30mo_2	soluble-liver.xlsx	30	2	Liver	Protein	Soluble
Rab3d	P35276	Ras-related protein Rab-3D OS=Mus musculus OX=10090 GN=Rab3d PE=1 SV=1	1.17704e+07	x30mo_3	soluble-liver.xlsx	30	3	Liver	Protein	Soluble
Rab3d	P35276	Ras-related protein Rab-3D OS=Mus musculus OX=10090 GN=Rab3d PE=1 SV=1	9.79438e+06	x30mo_4	soluble-liver.xlsx	30	4	Liver	Protein	Soluble
Rab3gap1	A0A1D5RLG3|Q80UJ7	Rab3 GTPase-activating protein catalytic subunit OS=Mus musculus OX=10090 GN=Rab3gap1 PE=1 SV=1|Rab3 GTPase-activating protein catalytic subunit OS=Mus musculus OX=10090 GN=Rab3gap1 PE=1 SV=4	5.28476e+07	x6mo_1	soluble-liver.xlsx	6	1	Liver	Protein	Soluble
Rab3gap1	A0A1D5RLG3|Q80UJ7	Rab3 GTPase-activating protein catalytic subunit OS=Mus musculus OX=10090 GN=Rab3gap1 PE=1 SV=1|Rab3 GTPase-activating protein catalytic subunit OS=Mus musculus OX=10090 GN=Rab3gap1 PE=1 SV=4	5.52301e+07	x6mo_2	soluble-liver.xlsx	6	2	Liver	Protein	Soluble
Rab3gap1	A0A1D5RLG3|Q80UJ7	Rab3 GTPase-activating protein catalytic subunit OS=Mus musculus OX=10090 GN=Rab3gap1 PE=1 SV=1|Rab3 GTPase-activating protein catalytic subunit OS=Mus musculus OX=10090 GN=Rab3gap1 PE=1 SV=4	5.80858e+07	x6mo_3	soluble-liver.xlsx	6	3	Liver	Protein	Soluble
Rab3gap1	A0A1D5RLG3|Q80UJ7	Rab3 GTPase-activating protein catalytic subunit OS=Mus musculus OX=10090 GN=Rab3gap1 PE=1 SV=1|Rab3 GTPase-activating protein catalytic subunit OS=Mus musculus OX=10090 GN=Rab3gap1 PE=1 SV=4	5.78202e+07	x6mo_4	soluble-liver.xlsx	6	4	Liver	Protein	Soluble
Rab3gap1	A0A1D5RLG3|Q80UJ7	Rab3 GTPase-activating protein catalytic subunit OS=Mus musculus OX=10090 GN=Rab3gap1 PE=1 SV=1|Rab3 GTPase-activating protein catalytic subunit OS=Mus musculus OX=10090 GN=Rab3gap1 PE=1 SV=4	5.54661e+07	x15mo_1	soluble-liver.xlsx	15	1	Liver	Protein	Soluble
Rab3gap1	A0A1D5RLG3|Q80UJ7	Rab3 GTPase-activating protein catalytic subunit OS=Mus musculus OX=10090 GN=Rab3gap1 PE=1 SV=1|Rab3 GTPase-activating protein catalytic subunit OS=Mus musculus OX=10090 GN=Rab3gap1 PE=1 SV=4	5.91798e+07	x15mo_2	soluble-liver.xlsx	15	2	Liver	Protein	Soluble
Rab3gap1	A0A1D5RLG3|Q80UJ7	Rab3 GTPase-activating protein catalytic subunit OS=Mus musculus OX=10090 GN=Rab3gap1 PE=1 SV=1|Rab3 GTPase-activating protein catalytic subunit OS=Mus musculus OX=10090 GN=Rab3gap1 PE=1 SV=4	5.5473e+07	x15mo_3	soluble-liver.xlsx	15	3	Liver	Protein	Soluble
Rab3gap1	A0A1D5RLG3|Q80UJ7	Rab3 GTPase-activating protein catalytic subunit OS=Mus musculus OX=10090 GN=Rab3gap1 PE=1 SV=1|Rab3 GTPase-activating protein catalytic subunit OS=Mus musculus OX=10090 GN=Rab3gap1 PE=1 SV=4	5.80766e+07	x15mo_4	soluble-liver.xlsx	15	4	Liver	Protein	Soluble
Rab3gap1	A0A1D5RLG3|Q80UJ7	Rab3 GTPase-activating protein catalytic subunit OS=Mus musculus OX=10090 GN=Rab3gap1 PE=1 SV=1|Rab3 GTPase-activating protein catalytic subunit OS=Mus musculus OX=10090 GN=Rab3gap1 PE=1 SV=4	5.62461e+07	x24mo_1	soluble-liver.xlsx	24	1	Liver	Protein	Soluble
Rab3gap1	A0A1D5RLG3|Q80UJ7	Rab3 GTPase-activating protein catalytic subunit OS=Mus musculus OX=10090 GN=Rab3gap1 PE=1 SV=1|Rab3 GTPase-activating protein catalytic subunit OS=Mus musculus OX=10090 GN=Rab3gap1 PE=1 SV=4	5.68182e+07	x24mo_2	soluble-liver.xlsx	24	2	Liver	Protein	Soluble
Rab3gap1	A0A1D5RLG3|Q80UJ7	Rab3 GTPase-activating protein catalytic subunit OS=Mus musculus OX=10090 GN=Rab3gap1 PE=1 SV=1|Rab3 GTPase-activating protein catalytic subunit OS=Mus musculus OX=10090 GN=Rab3gap1 PE=1 SV=4	5.73071e+07	x24mo_3	soluble-liver.xlsx	24	3	Liver	Protein	Soluble
Rab3gap1	A0A1D5RLG3|Q80UJ7	Rab3 GTPase-activating protein catalytic subunit OS=Mus musculus OX=10090 GN=Rab3gap1 PE=1 SV=1|Rab3 GTPase-activating protein catalytic subunit OS=Mus musculus OX=10090 GN=Rab3gap1 PE=1 SV=4	5.88581e+07	x24mo_4	soluble-liver.xlsx	24	4	Liver	Protein	Soluble
Rab3gap1	A0A1D5RLG3|Q80UJ7	Rab3 GTPase-activating protein catalytic subunit OS=Mus musculus OX=10090 GN=Rab3gap1 PE=1 SV=1|Rab3 GTPase-activating protein catalytic subunit OS=Mus musculus OX=10090 GN=Rab3gap1 PE=1 SV=4	5.76961e+07	x30mo_1	soluble-liver.xlsx	30	1	Liver	Protein	Soluble
Rab3gap1	A0A1D5RLG3|Q80UJ7	Rab3 GTPase-activating protein catalytic subunit OS=Mus musculus OX=10090 GN=Rab3gap1 PE=1 SV=1|Rab3 GTPase-activating protein catalytic subunit OS=Mus musculus OX=10090 GN=Rab3gap1 PE=1 SV=4	5.82641e+07	x30mo_2	soluble-liver.xlsx	30	2	Liver	Protein	Soluble
Rab3gap1	A0A1D5RLG3|Q80UJ7	Rab3 GTPase-activating protein catalytic subunit OS=Mus musculus OX=10090 GN=Rab3gap1 PE=1 SV=1|Rab3 GTPase-activating protein catalytic subunit OS=Mus musculus OX=10090 GN=Rab3gap1 PE=1 SV=4	5.59933e+07	x30mo_3	soluble-liver.xlsx	30	3	Liver	Protein	Soluble
Rab3gap1	A0A1D5RLG3|Q80UJ7	Rab3 GTPase-activating protein catalytic subunit OS=Mus musculus OX=10090 GN=Rab3gap1 PE=1 SV=1|Rab3 GTPase-activating protein catalytic subunit OS=Mus musculus OX=10090 GN=Rab3gap1 PE=1 SV=4	5.86274e+07	x30mo_4	soluble-liver.xlsx	30	4	Liver	Protein	Soluble
Rab3gap2	A0A0A6YWM5|E9QKE4|Q8BMG7	Rab3 GTPase-activating protein non-catalytic subunit OS=Mus musculus OX=10090 GN=Rab3gap2 PE=1 SV=1|Rab3 GTPase-activating protein non-catalytic subunit OS=Mus musculus OX=10090 GN=Rab3gap2 PE=1 SV=1|Rab3 GTPase-activating protein non-catalytic subunit OS=Mus musculus OX=10090 GN=Rab3gap2 PE=1 SV=2	4.51377e+07	x6mo_1	soluble-liver.xlsx	6	1	Liver	Protein	Soluble
Rab3gap2	A0A0A6YWM5|E9QKE4|Q8BMG7	Rab3 GTPase-activating protein non-catalytic subunit OS=Mus musculus OX=10090 GN=Rab3gap2 PE=1 SV=1|Rab3 GTPase-activating protein non-catalytic subunit OS=Mus musculus OX=10090 GN=Rab3gap2 PE=1 SV=1|Rab3 GTPase-activating protein non-catalytic subunit OS=Mus musculus OX=10090 GN=Rab3gap2 PE=1 SV=2	4.57361e+07	x6mo_2	soluble-liver.xlsx	6	2	Liver	Protein	Soluble
Rab3gap2	A0A0A6YWM5|E9QKE4|Q8BMG7	Rab3 GTPase-activating protein non-catalytic subunit OS=Mus musculus OX=10090 GN=Rab3gap2 PE=1 SV=1|Rab3 GTPase-activating protein non-catalytic subunit OS=Mus musculus OX=10090 GN=Rab3gap2 PE=1 SV=1|Rab3 GTPase-activating protein non-catalytic subunit OS=Mus musculus OX=10090 GN=Rab3gap2 PE=1 SV=2	4.41897e+07	x6mo_3	soluble-liver.xlsx	6	3	Liver	Protein	Soluble
Rab3gap2	A0A0A6YWM5|E9QKE4|Q8BMG7	Rab3 GTPase-activating protein non-catalytic subunit OS=Mus musculus OX=10090 GN=Rab3gap2 PE=1 SV=1|Rab3 GTPase-activating protein non-catalytic subunit OS=Mus musculus OX=10090 GN=Rab3gap2 PE=1 SV=1|Rab3 GTPase-activating protein non-catalytic subunit OS=Mus musculus OX=10090 GN=Rab3gap2 PE=1 SV=2	4.2657e+07	x6mo_4	soluble-liver.xlsx	6	4	Liver	Protein	Soluble
Rab3gap2	A0A0A6YWM5|E9QKE4|Q8BMG7	Rab3 GTPase-activating protein non-catalytic subunit OS=Mus musculus OX=10090 GN=Rab3gap2 PE=1 SV=1|Rab3 GTPase-activating protein non-catalytic subunit OS=Mus musculus OX=10090 GN=Rab3gap2 PE=1 SV=1|Rab3 GTPase-activating protein non-catalytic subunit OS=Mus musculus OX=10090 GN=Rab3gap2 PE=1 SV=2	4.30409e+07	x15mo_1	soluble-liver.xlsx	15	1	Liver	Protein	Soluble
Rab3gap2	A0A0A6YWM5|E9QKE4|Q8BMG7	Rab3 GTPase-activating protein non-catalytic subunit OS=Mus musculus OX=10090 GN=Rab3gap2 PE=1 SV=1|Rab3 GTPase-activating protein non-catalytic subunit OS=Mus musculus OX=10090 GN=Rab3gap2 PE=1 SV=1|Rab3 GTPase-activating protein non-catalytic subunit OS=Mus musculus OX=10090 GN=Rab3gap2 PE=1 SV=2	4.66383e+07	x15mo_2	soluble-liver.xlsx	15	2	Liver	Protein	Soluble
Rab3gap2	A0A0A6YWM5|E9QKE4|Q8BMG7	Rab3 GTPase-activating protein non-catalytic subunit OS=Mus musculus OX=10090 GN=Rab3gap2 PE=1 SV=1|Rab3 GTPase-activating protein non-catalytic subunit OS=Mus musculus OX=10090 GN=Rab3gap2 PE=1 SV=1|Rab3 GTPase-activating protein non-catalytic subunit OS=Mus musculus OX=10090 GN=Rab3gap2 PE=1 SV=2	4.62841e+07	x15mo_3	soluble-liver.xlsx	15	3	Liver	Protein	Soluble
Rab3gap2	A0A0A6YWM5|E9QKE4|Q8BMG7	Rab3 GTPase-activating protein non-catalytic subunit OS=Mus musculus OX=10090 GN=Rab3gap2 PE=1 SV=1|Rab3 GTPase-activating protein non-catalytic subunit OS=Mus musculus OX=10090 GN=Rab3gap2 PE=1 SV=1|Rab3 GTPase-activating protein non-catalytic subunit OS=Mus musculus OX=10090 GN=Rab3gap2 PE=1 SV=2	4.63604e+07	x15mo_4	soluble-liver.xlsx	15	4	Liver	Protein	Soluble
Rab3gap2	A0A0A6YWM5|E9QKE4|Q8BMG7	Rab3 GTPase-activating protein non-catalytic subunit OS=Mus musculus OX=10090 GN=Rab3gap2 PE=1 SV=1|Rab3 GTPase-activating protein non-catalytic subunit OS=Mus musculus OX=10090 GN=Rab3gap2 PE=1 SV=1|Rab3 GTPase-activating protein non-catalytic subunit OS=Mus musculus OX=10090 GN=Rab3gap2 PE=1 SV=2	4.82389e+07	x24mo_1	soluble-liver.xlsx	24	1	Liver	Protein	Soluble
Rab3gap2	A0A0A6YWM5|E9QKE4|Q8BMG7	Rab3 GTPase-activating protein non-catalytic subunit OS=Mus musculus OX=10090 GN=Rab3gap2 PE=1 SV=1|Rab3 GTPase-activating protein non-catalytic subunit OS=Mus musculus OX=10090 GN=Rab3gap2 PE=1 SV=1|Rab3 GTPase-activating protein non-catalytic subunit OS=Mus musculus OX=10090 GN=Rab3gap2 PE=1 SV=2	4.42296e+07	x24mo_2	soluble-liver.xlsx	24	2	Liver	Protein	Soluble
Rab3gap2	A0A0A6YWM5|E9QKE4|Q8BMG7	Rab3 GTPase-activating protein non-catalytic subunit OS=Mus musculus OX=10090 GN=Rab3gap2 PE=1 SV=1|Rab3 GTPase-activating protein non-catalytic subunit OS=Mus musculus OX=10090 GN=Rab3gap2 PE=1 SV=1|Rab3 GTPase-activating protein non-catalytic subunit OS=Mus musculus OX=10090 GN=Rab3gap2 PE=1 SV=2	4.51692e+07	x24mo_3	soluble-liver.xlsx	24	3	Liver	Protein	Soluble
Rab3gap2	A0A0A6YWM5|E9QKE4|Q8BMG7	Rab3 GTPase-activating protein non-catalytic subunit OS=Mus musculus OX=10090 GN=Rab3gap2 PE=1 SV=1|Rab3 GTPase-activating protein non-catalytic subunit OS=Mus musculus OX=10090 GN=Rab3gap2 PE=1 SV=1|Rab3 GTPase-activating protein non-catalytic subunit OS=Mus musculus OX=10090 GN=Rab3gap2 PE=1 SV=2	4.65018e+07	x24mo_4	soluble-liver.xlsx	24	4	Liver	Protein	Soluble
Rab3gap2	A0A0A6YWM5|E9QKE4|Q8BMG7	Rab3 GTPase-activating protein non-catalytic subunit OS=Mus musculus OX=10090 GN=Rab3gap2 PE=1 SV=1|Rab3 GTPase-activating protein non-catalytic subunit OS=Mus musculus OX=10090 GN=Rab3gap2 PE=1 SV=1|Rab3 GTPase-activating protein non-catalytic subunit OS=Mus musculus OX=10090 GN=Rab3gap2 PE=1 SV=2	4.4734e+07	x30mo_1	soluble-liver.xlsx	30	1	Liver	Protein	Soluble
Rab3gap2	A0A0A6YWM5|E9QKE4|Q8BMG7	Rab3 GTPase-activating protein non-catalytic subunit OS=Mus musculus OX=10090 GN=Rab3gap2 PE=1 SV=1|Rab3 GTPase-activating protein non-catalytic subunit OS=Mus musculus OX=10090 GN=Rab3gap2 PE=1 SV=1|Rab3 GTPase-activating protein non-catalytic subunit OS=Mus musculus OX=10090 GN=Rab3gap2 PE=1 SV=2	4.48816e+07	x30mo_2	soluble-liver.xlsx	30	2	Liver	Protein	Soluble
Rab3gap2	A0A0A6YWM5|E9QKE4|Q8BMG7	Rab3 GTPase-activating protein non-catalytic subunit OS=Mus musculus OX=10090 GN=Rab3gap2 PE=1 SV=1|Rab3 GTPase-activating protein non-catalytic subunit OS=Mus musculus OX=10090 GN=Rab3gap2 PE=1 SV=1|Rab3 GTPase-activating protein non-catalytic subunit OS=Mus musculus OX=10090 GN=Rab3gap2 PE=1 SV=2	3.76741e+07	x30mo_3	soluble-liver.xlsx	30	3	Liver	Protein	Soluble
Rab3gap2	A0A0A6YWM5|E9QKE4|Q8BMG7	Rab3 GTPase-activating protein non-catalytic subunit OS=Mus musculus OX=10090 GN=Rab3gap2 PE=1 SV=1|Rab3 GTPase-activating protein non-catalytic subunit OS=Mus musculus OX=10090 GN=Rab3gap2 PE=1 SV=1|Rab3 GTPase-activating protein non-catalytic subunit OS=Mus musculus OX=10090 GN=Rab3gap2 PE=1 SV=2	4.68448e+07	x30mo_4	soluble-liver.xlsx	30	4	Liver	Protein	Soluble
Rab43	Q8CG50	Ras-related protein Rab-43 OS=Mus musculus OX=10090 GN=Rab43 PE=1 SV=1	3.77208e+07	x6mo_1	soluble-liver.xlsx	6	1	Liver	Protein	Soluble
Rab43	Q8CG50	Ras-related protein Rab-43 OS=Mus musculus OX=10090 GN=Rab43 PE=1 SV=1	3.73681e+07	x6mo_2	soluble-liver.xlsx	6	2	Liver	Protein	Soluble
Rab43	Q8CG50	Ras-related protein Rab-43 OS=Mus musculus OX=10090 GN=Rab43 PE=1 SV=1	3.84385e+07	x6mo_3	soluble-liver.xlsx	6	3	Liver	Protein	Soluble
Rab43	Q8CG50	Ras-related protein Rab-43 OS=Mus musculus OX=10090 GN=Rab43 PE=1 SV=1	3.81247e+07	x6mo_4	soluble-liver.xlsx	6	4	Liver	Protein	Soluble
Rab43	Q8CG50	Ras-related protein Rab-43 OS=Mus musculus OX=10090 GN=Rab43 PE=1 SV=1	3.85221e+07	x15mo_1	soluble-liver.xlsx	15	1	Liver	Protein	Soluble
Rab43	Q8CG50	Ras-related protein Rab-43 OS=Mus musculus OX=10090 GN=Rab43 PE=1 SV=1	3.83286e+07	x15mo_2	soluble-liver.xlsx	15	2	Liver	Protein	Soluble
Rab43	Q8CG50	Ras-related protein Rab-43 OS=Mus musculus OX=10090 GN=Rab43 PE=1 SV=1	3.97082e+07	x15mo_3	soluble-liver.xlsx	15	3	Liver	Protein	Soluble
Rab43	Q8CG50	Ras-related protein Rab-43 OS=Mus musculus OX=10090 GN=Rab43 PE=1 SV=1	3.73615e+07	x15mo_4	soluble-liver.xlsx	15	4	Liver	Protein	Soluble
Rab43	Q8CG50	Ras-related protein Rab-43 OS=Mus musculus OX=10090 GN=Rab43 PE=1 SV=1	3.64616e+07	x24mo_1	soluble-liver.xlsx	24	1	Liver	Protein	Soluble
Rab43	Q8CG50	Ras-related protein Rab-43 OS=Mus musculus OX=10090 GN=Rab43 PE=1 SV=1	3.73452e+07	x24mo_2	soluble-liver.xlsx	24	2	Liver	Protein	Soluble
Rab43	Q8CG50	Ras-related protein Rab-43 OS=Mus musculus OX=10090 GN=Rab43 PE=1 SV=1	3.68591e+07	x24mo_3	soluble-liver.xlsx	24	3	Liver	Protein	Soluble
Rab43	Q8CG50	Ras-related protein Rab-43 OS=Mus musculus OX=10090 GN=Rab43 PE=1 SV=1	3.77165e+07	x24mo_4	soluble-liver.xlsx	24	4	Liver	Protein	Soluble
Rab43	Q8CG50	Ras-related protein Rab-43 OS=Mus musculus OX=10090 GN=Rab43 PE=1 SV=1	3.59893e+07	x30mo_1	soluble-liver.xlsx	30	1	Liver	Protein	Soluble
Rab43	Q8CG50	Ras-related protein Rab-43 OS=Mus musculus OX=10090 GN=Rab43 PE=1 SV=1	3.95246e+07	x30mo_2	soluble-liver.xlsx	30	2	Liver	Protein	Soluble
Rab43	Q8CG50	Ras-related protein Rab-43 OS=Mus musculus OX=10090 GN=Rab43 PE=1 SV=1	3.62015e+07	x30mo_3	soluble-liver.xlsx	30	3	Liver	Protein	Soluble
Rab43	Q8CG50	Ras-related protein Rab-43 OS=Mus musculus OX=10090 GN=Rab43 PE=1 SV=1	3.85106e+07	x30mo_4	soluble-liver.xlsx	30	4	Liver	Protein	Soluble
Rab4a	P56371	Ras-related protein Rab-4A OS=Mus musculus OX=10090 GN=Rab4a PE=1 SV=2	2.15303e+07	x6mo_1	soluble-liver.xlsx	6	1	Liver	Protein	Soluble
Rab4a	P56371	Ras-related protein Rab-4A OS=Mus musculus OX=10090 GN=Rab4a PE=1 SV=2	1.85715e+07	x6mo_2	soluble-liver.xlsx	6	2	Liver	Protein	Soluble
Rab4a	P56371	Ras-related protein Rab-4A OS=Mus musculus OX=10090 GN=Rab4a PE=1 SV=2	2.01826e+07	x6mo_3	soluble-liver.xlsx	6	3	Liver	Protein	Soluble
Rab4a	P56371	Ras-related protein Rab-4A OS=Mus musculus OX=10090 GN=Rab4a PE=1 SV=2	1.99988e+07	x6mo_4	soluble-liver.xlsx	6	4	Liver	Protein	Soluble
Rab4a	P56371	Ras-related protein Rab-4A OS=Mus musculus OX=10090 GN=Rab4a PE=1 SV=2	2.06219e+07	x15mo_1	soluble-liver.xlsx	15	1	Liver	Protein	Soluble
Rab4a	P56371	Ras-related protein Rab-4A OS=Mus musculus OX=10090 GN=Rab4a PE=1 SV=2	2.25091e+07	x15mo_2	soluble-liver.xlsx	15	2	Liver	Protein	Soluble
Rab4a	P56371	Ras-related protein Rab-4A OS=Mus musculus OX=10090 GN=Rab4a PE=1 SV=2	2.13689e+07	x15mo_3	soluble-liver.xlsx	15	3	Liver	Protein	Soluble
Rab4a	P56371	Ras-related protein Rab-4A OS=Mus musculus OX=10090 GN=Rab4a PE=1 SV=2	2.05578e+07	x15mo_4	soluble-liver.xlsx	15	4	Liver	Protein	Soluble
Rab4a	P56371	Ras-related protein Rab-4A OS=Mus musculus OX=10090 GN=Rab4a PE=1 SV=2	2.21962e+07	x24mo_1	soluble-liver.xlsx	24	1	Liver	Protein	Soluble
Rab4a	P56371	Ras-related protein Rab-4A OS=Mus musculus OX=10090 GN=Rab4a PE=1 SV=2	2.03557e+07	x24mo_2	soluble-liver.xlsx	24	2	Liver	Protein	Soluble
Rab4a	P56371	Ras-related protein Rab-4A OS=Mus musculus OX=10090 GN=Rab4a PE=1 SV=2	2.18259e+07	x24mo_3	soluble-liver.xlsx	24	3	Liver	Protein	Soluble
Rab4a	P56371	Ras-related protein Rab-4A OS=Mus musculus OX=10090 GN=Rab4a PE=1 SV=2	2.09538e+07	x24mo_4	soluble-liver.xlsx	24	4	Liver	Protein	Soluble
Rab4a	P56371	Ras-related protein Rab-4A OS=Mus musculus OX=10090 GN=Rab4a PE=1 SV=2	2.01381e+07	x30mo_1	soluble-liver.xlsx	30	1	Liver	Protein	Soluble
Rab4a	P56371	Ras-related protein Rab-4A OS=Mus musculus OX=10090 GN=Rab4a PE=1 SV=2	1.8819e+07	x30mo_2	soluble-liver.xlsx	30	2	Liver	Protein	Soluble
Rab4a	P56371	Ras-related protein Rab-4A OS=Mus musculus OX=10090 GN=Rab4a PE=1 SV=2	1.80113e+07	x30mo_3	soluble-liver.xlsx	30	3	Liver	Protein	Soluble
Rab4a	P56371	Ras-related protein Rab-4A OS=Mus musculus OX=10090 GN=Rab4a PE=1 SV=2	2.22241e+07	x30mo_4	soluble-liver.xlsx	30	4	Liver	Protein	Soluble
Rab5a	Q9CQD1	Ras-related protein Rab-5A OS=Mus musculus OX=10090 GN=Rab5a PE=1 SV=1	2.77516e+07	x6mo_1	soluble-liver.xlsx	6	1	Liver	Protein	Soluble
Rab5a	Q9CQD1	Ras-related protein Rab-5A OS=Mus musculus OX=10090 GN=Rab5a PE=1 SV=1	2.85252e+07	x6mo_2	soluble-liver.xlsx	6	2	Liver	Protein	Soluble
Rab5a	Q9CQD1	Ras-related protein Rab-5A OS=Mus musculus OX=10090 GN=Rab5a PE=1 SV=1	2.62608e+07	x6mo_3	soluble-liver.xlsx	6	3	Liver	Protein	Soluble
Rab5a	Q9CQD1	Ras-related protein Rab-5A OS=Mus musculus OX=10090 GN=Rab5a PE=1 SV=1	2.89286e+07	x6mo_4	soluble-liver.xlsx	6	4	Liver	Protein	Soluble
Rab5a	Q9CQD1	Ras-related protein Rab-5A OS=Mus musculus OX=10090 GN=Rab5a PE=1 SV=1	2.79786e+07	x15mo_1	soluble-liver.xlsx	15	1	Liver	Protein	Soluble
Rab5a	Q9CQD1	Ras-related protein Rab-5A OS=Mus musculus OX=10090 GN=Rab5a PE=1 SV=1	2.64768e+07	x15mo_2	soluble-liver.xlsx	15	2	Liver	Protein	Soluble
Rab5a	Q9CQD1	Ras-related protein Rab-5A OS=Mus musculus OX=10090 GN=Rab5a PE=1 SV=1	2.6407e+07	x15mo_3	soluble-liver.xlsx	15	3	Liver	Protein	Soluble
Rab5a	Q9CQD1	Ras-related protein Rab-5A OS=Mus musculus OX=10090 GN=Rab5a PE=1 SV=1	2.92684e+07	x15mo_4	soluble-liver.xlsx	15	4	Liver	Protein	Soluble
Rab5a	Q9CQD1	Ras-related protein Rab-5A OS=Mus musculus OX=10090 GN=Rab5a PE=1 SV=1	2.13953e+07	x24mo_1	soluble-liver.xlsx	24	1	Liver	Protein	Soluble
Rab5a	Q9CQD1	Ras-related protein Rab-5A OS=Mus musculus OX=10090 GN=Rab5a PE=1 SV=1	2.44976e+07	x24mo_2	soluble-liver.xlsx	24	2	Liver	Protein	Soluble
Rab5a	Q9CQD1	Ras-related protein Rab-5A OS=Mus musculus OX=10090 GN=Rab5a PE=1 SV=1	2.50877e+07	x24mo_3	soluble-liver.xlsx	24	3	Liver	Protein	Soluble
Rab5a	Q9CQD1	Ras-related protein Rab-5A OS=Mus musculus OX=10090 GN=Rab5a PE=1 SV=1	2.26806e+07	x24mo_4	soluble-liver.xlsx	24	4	Liver	Protein	Soluble
Rab5a	Q9CQD1	Ras-related protein Rab-5A OS=Mus musculus OX=10090 GN=Rab5a PE=1 SV=1	2.39804e+07	x30mo_1	soluble-liver.xlsx	30	1	Liver	Protein	Soluble
Rab5a	Q9CQD1	Ras-related protein Rab-5A OS=Mus musculus OX=10090 GN=Rab5a PE=1 SV=1	2.11346e+07	x30mo_2	soluble-liver.xlsx	30	2	Liver	Protein	Soluble
Rab5a	Q9CQD1	Ras-related protein Rab-5A OS=Mus musculus OX=10090 GN=Rab5a PE=1 SV=1	1.91154e+07	x30mo_3	soluble-liver.xlsx	30	3	Liver	Protein	Soluble
Rab5a	Q9CQD1	Ras-related protein Rab-5A OS=Mus musculus OX=10090 GN=Rab5a PE=1 SV=1	2.16512e+07	x30mo_4	soluble-liver.xlsx	30	4	Liver	Protein	Soluble
Rab5b	P61021	Ras-related protein Rab-5B OS=Mus musculus OX=10090 GN=Rab5b PE=1 SV=1	3.06161e+07	x6mo_1	soluble-liver.xlsx	6	1	Liver	Protein	Soluble
Rab5b	P61021	Ras-related protein Rab-5B OS=Mus musculus OX=10090 GN=Rab5b PE=1 SV=1	3.29617e+07	x6mo_2	soluble-liver.xlsx	6	2	Liver	Protein	Soluble
Rab5b	P61021	Ras-related protein Rab-5B OS=Mus musculus OX=10090 GN=Rab5b PE=1 SV=1	3.20569e+07	x6mo_3	soluble-liver.xlsx	6	3	Liver	Protein	Soluble
Rab5b	P61021	Ras-related protein Rab-5B OS=Mus musculus OX=10090 GN=Rab5b PE=1 SV=1	3.44932e+07	x6mo_4	soluble-liver.xlsx	6	4	Liver	Protein	Soluble
Rab5b	P61021	Ras-related protein Rab-5B OS=Mus musculus OX=10090 GN=Rab5b PE=1 SV=1	3.00687e+07	x15mo_1	soluble-liver.xlsx	15	1	Liver	Protein	Soluble
Rab5b	P61021	Ras-related protein Rab-5B OS=Mus musculus OX=10090 GN=Rab5b PE=1 SV=1	3.10456e+07	x15mo_2	soluble-liver.xlsx	15	2	Liver	Protein	Soluble
Rab5b	P61021	Ras-related protein Rab-5B OS=Mus musculus OX=10090 GN=Rab5b PE=1 SV=1	3.19042e+07	x15mo_3	soluble-liver.xlsx	15	3	Liver	Protein	Soluble
Rab5b	P61021	Ras-related protein Rab-5B OS=Mus musculus OX=10090 GN=Rab5b PE=1 SV=1	3.11667e+07	x15mo_4	soluble-liver.xlsx	15	4	Liver	Protein	Soluble
Rab5b	P61021	Ras-related protein Rab-5B OS=Mus musculus OX=10090 GN=Rab5b PE=1 SV=1	2.88626e+07	x24mo_1	soluble-liver.xlsx	24	1	Liver	Protein	Soluble
Rab5b	P61021	Ras-related protein Rab-5B OS=Mus musculus OX=10090 GN=Rab5b PE=1 SV=1	2.96571e+07	x24mo_2	soluble-liver.xlsx	24	2	Liver	Protein	Soluble
Rab5b	P61021	Ras-related protein Rab-5B OS=Mus musculus OX=10090 GN=Rab5b PE=1 SV=1	2.90487e+07	x24mo_3	soluble-liver.xlsx	24	3	Liver	Protein	Soluble
Rab5b	P61021	Ras-related protein Rab-5B OS=Mus musculus OX=10090 GN=Rab5b PE=1 SV=1	3.17392e+07	x24mo_4	soluble-liver.xlsx	24	4	Liver	Protein	Soluble
Rab5b	P61021	Ras-related protein Rab-5B OS=Mus musculus OX=10090 GN=Rab5b PE=1 SV=1	3.14004e+07	x30mo_1	soluble-liver.xlsx	30	1	Liver	Protein	Soluble
Rab5b	P61021	Ras-related protein Rab-5B OS=Mus musculus OX=10090 GN=Rab5b PE=1 SV=1	2.88082e+07	x30mo_2	soluble-liver.xlsx	30	2	Liver	Protein	Soluble
Rab5b	P61021	Ras-related protein Rab-5B OS=Mus musculus OX=10090 GN=Rab5b PE=1 SV=1	2.65154e+07	x30mo_3	soluble-liver.xlsx	30	3	Liver	Protein	Soluble
Rab5b	P61021	Ras-related protein Rab-5B OS=Mus musculus OX=10090 GN=Rab5b PE=1 SV=1	2.82703e+07	x30mo_4	soluble-liver.xlsx	30	4	Liver	Protein	Soluble
Rab5c	P35278	Ras-related protein Rab-5C OS=Mus musculus OX=10090 GN=Rab5c PE=1 SV=2	9.45138e+07	x6mo_1	soluble-liver.xlsx	6	1	Liver	Protein	Soluble
Rab5c	P35278	Ras-related protein Rab-5C OS=Mus musculus OX=10090 GN=Rab5c PE=1 SV=2	1.00011e+08	x6mo_2	soluble-liver.xlsx	6	2	Liver	Protein	Soluble
Rab5c	P35278	Ras-related protein Rab-5C OS=Mus musculus OX=10090 GN=Rab5c PE=1 SV=2	9.68469e+07	x6mo_3	soluble-liver.xlsx	6	3	Liver	Protein	Soluble
Rab5c	P35278	Ras-related protein Rab-5C OS=Mus musculus OX=10090 GN=Rab5c PE=1 SV=2	1.00625e+08	x6mo_4	soluble-liver.xlsx	6	4	Liver	Protein	Soluble
Rab5c	P35278	Ras-related protein Rab-5C OS=Mus musculus OX=10090 GN=Rab5c PE=1 SV=2	9.18534e+07	x15mo_1	soluble-liver.xlsx	15	1	Liver	Protein	Soluble
Rab5c	P35278	Ras-related protein Rab-5C OS=Mus musculus OX=10090 GN=Rab5c PE=1 SV=2	9.73952e+07	x15mo_2	soluble-liver.xlsx	15	2	Liver	Protein	Soluble
Rab5c	P35278	Ras-related protein Rab-5C OS=Mus musculus OX=10090 GN=Rab5c PE=1 SV=2	9.84877e+07	x15mo_3	soluble-liver.xlsx	15	3	Liver	Protein	Soluble
Rab5c	P35278	Ras-related protein Rab-5C OS=Mus musculus OX=10090 GN=Rab5c PE=1 SV=2	9.77828e+07	x15mo_4	soluble-liver.xlsx	15	4	Liver	Protein	Soluble
Rab5c	P35278	Ras-related protein Rab-5C OS=Mus musculus OX=10090 GN=Rab5c PE=1 SV=2	1.04842e+08	x24mo_1	soluble-liver.xlsx	24	1	Liver	Protein	Soluble
Rab5c	P35278	Ras-related protein Rab-5C OS=Mus musculus OX=10090 GN=Rab5c PE=1 SV=2	9.68507e+07	x24mo_2	soluble-liver.xlsx	24	2	Liver	Protein	Soluble
Rab5c	P35278	Ras-related protein Rab-5C OS=Mus musculus OX=10090 GN=Rab5c PE=1 SV=2	9.50094e+07	x24mo_3	soluble-liver.xlsx	24	3	Liver	Protein	Soluble
Rab5c	P35278	Ras-related protein Rab-5C OS=Mus musculus OX=10090 GN=Rab5c PE=1 SV=2	9.77843e+07	x24mo_4	soluble-liver.xlsx	24	4	Liver	Protein	Soluble
Rab5c	P35278	Ras-related protein Rab-5C OS=Mus musculus OX=10090 GN=Rab5c PE=1 SV=2	1.02123e+08	x30mo_1	soluble-liver.xlsx	30	1	Liver	Protein	Soluble
Rab5c	P35278	Ras-related protein Rab-5C OS=Mus musculus OX=10090 GN=Rab5c PE=1 SV=2	1.13523e+08	x30mo_2	soluble-liver.xlsx	30	2	Liver	Protein	Soluble
Rab5c	P35278	Ras-related protein Rab-5C OS=Mus musculus OX=10090 GN=Rab5c PE=1 SV=2	1.02154e+08	x30mo_3	soluble-liver.xlsx	30	3	Liver	Protein	Soluble
Rab5c	P35278	Ras-related protein Rab-5C OS=Mus musculus OX=10090 GN=Rab5c PE=1 SV=2	9.32871e+07	x30mo_4	soluble-liver.xlsx	30	4	Liver	Protein	Soluble
Rab6a	P35279|P35279-2	Ras-related protein Rab-6A OS=Mus musculus OX=10090 GN=Rab6a PE=1 SV=4|Isoform 2 of Ras-related protein Rab-6A OS=Mus musculus OX=10090 GN=Rab6a	1.01501e+08	x6mo_1	soluble-liver.xlsx	6	1	Liver	Protein	Soluble
Rab6a	P35279|P35279-2	Ras-related protein Rab-6A OS=Mus musculus OX=10090 GN=Rab6a PE=1 SV=4|Isoform 2 of Ras-related protein Rab-6A OS=Mus musculus OX=10090 GN=Rab6a	8.72036e+07	x6mo_2	soluble-liver.xlsx	6	2	Liver	Protein	Soluble
Rab6a	P35279|P35279-2	Ras-related protein Rab-6A OS=Mus musculus OX=10090 GN=Rab6a PE=1 SV=4|Isoform 2 of Ras-related protein Rab-6A OS=Mus musculus OX=10090 GN=Rab6a	1.03341e+08	x6mo_3	soluble-liver.xlsx	6	3	Liver	Protein	Soluble
Rab6a	P35279|P35279-2	Ras-related protein Rab-6A OS=Mus musculus OX=10090 GN=Rab6a PE=1 SV=4|Isoform 2 of Ras-related protein Rab-6A OS=Mus musculus OX=10090 GN=Rab6a	8.81676e+07	x6mo_4	soluble-liver.xlsx	6	4	Liver	Protein	Soluble
Rab6a	P35279|P35279-2	Ras-related protein Rab-6A OS=Mus musculus OX=10090 GN=Rab6a PE=1 SV=4|Isoform 2 of Ras-related protein Rab-6A OS=Mus musculus OX=10090 GN=Rab6a	1.15605e+08	x15mo_1	soluble-liver.xlsx	15	1	Liver	Protein	Soluble
Rab6a	P35279|P35279-2	Ras-related protein Rab-6A OS=Mus musculus OX=10090 GN=Rab6a PE=1 SV=4|Isoform 2 of Ras-related protein Rab-6A OS=Mus musculus OX=10090 GN=Rab6a	1.10402e+08	x15mo_2	soluble-liver.xlsx	15	2	Liver	Protein	Soluble
Rab6a	P35279|P35279-2	Ras-related protein Rab-6A OS=Mus musculus OX=10090 GN=Rab6a PE=1 SV=4|Isoform 2 of Ras-related protein Rab-6A OS=Mus musculus OX=10090 GN=Rab6a	1.16916e+08	x15mo_3	soluble-liver.xlsx	15	3	Liver	Protein	Soluble
Rab6a	P35279|P35279-2	Ras-related protein Rab-6A OS=Mus musculus OX=10090 GN=Rab6a PE=1 SV=4|Isoform 2 of Ras-related protein Rab-6A OS=Mus musculus OX=10090 GN=Rab6a	1.08676e+08	x15mo_4	soluble-liver.xlsx	15	4	Liver	Protein	Soluble
Rab6a	P35279|P35279-2	Ras-related protein Rab-6A OS=Mus musculus OX=10090 GN=Rab6a PE=1 SV=4|Isoform 2 of Ras-related protein Rab-6A OS=Mus musculus OX=10090 GN=Rab6a	1.25616e+08	x24mo_1	soluble-liver.xlsx	24	1	Liver	Protein	Soluble
Rab6a	P35279|P35279-2	Ras-related protein Rab-6A OS=Mus musculus OX=10090 GN=Rab6a PE=1 SV=4|Isoform 2 of Ras-related protein Rab-6A OS=Mus musculus OX=10090 GN=Rab6a	1.12083e+08	x24mo_2	soluble-liver.xlsx	24	2	Liver	Protein	Soluble
Rab6a	P35279|P35279-2	Ras-related protein Rab-6A OS=Mus musculus OX=10090 GN=Rab6a PE=1 SV=4|Isoform 2 of Ras-related protein Rab-6A OS=Mus musculus OX=10090 GN=Rab6a	1.16406e+08	x24mo_3	soluble-liver.xlsx	24	3	Liver	Protein	Soluble
Rab6a	P35279|P35279-2	Ras-related protein Rab-6A OS=Mus musculus OX=10090 GN=Rab6a PE=1 SV=4|Isoform 2 of Ras-related protein Rab-6A OS=Mus musculus OX=10090 GN=Rab6a	1.08919e+08	x24mo_4	soluble-liver.xlsx	24	4	Liver	Protein	Soluble
Rab6a	P35279|P35279-2	Ras-related protein Rab-6A OS=Mus musculus OX=10090 GN=Rab6a PE=1 SV=4|Isoform 2 of Ras-related protein Rab-6A OS=Mus musculus OX=10090 GN=Rab6a	1.06921e+08	x30mo_1	soluble-liver.xlsx	30	1	Liver	Protein	Soluble
Rab6a	P35279|P35279-2	Ras-related protein Rab-6A OS=Mus musculus OX=10090 GN=Rab6a PE=1 SV=4|Isoform 2 of Ras-related protein Rab-6A OS=Mus musculus OX=10090 GN=Rab6a	1.12166e+08	x30mo_2	soluble-liver.xlsx	30	2	Liver	Protein	Soluble
Rab6a	P35279|P35279-2	Ras-related protein Rab-6A OS=Mus musculus OX=10090 GN=Rab6a PE=1 SV=4|Isoform 2 of Ras-related protein Rab-6A OS=Mus musculus OX=10090 GN=Rab6a	8.81377e+07	x30mo_3	soluble-liver.xlsx	30	3	Liver	Protein	Soluble
Rab6a	P35279|P35279-2	Ras-related protein Rab-6A OS=Mus musculus OX=10090 GN=Rab6a PE=1 SV=4|Isoform 2 of Ras-related protein Rab-6A OS=Mus musculus OX=10090 GN=Rab6a	1.25854e+08	x30mo_4	soluble-liver.xlsx	30	4	Liver	Protein	Soluble
Rab7a	P51150	Ras-related protein Rab-7a OS=Mus musculus OX=10090 GN=Rab7a PE=1 SV=2	1.07036e+08	x6mo_1	soluble-liver.xlsx	6	1	Liver	Protein	Soluble
Rab7a	P51150	Ras-related protein Rab-7a OS=Mus musculus OX=10090 GN=Rab7a PE=1 SV=2	9.56377e+07	x6mo_2	soluble-liver.xlsx	6	2	Liver	Protein	Soluble
Rab7a	P51150	Ras-related protein Rab-7a OS=Mus musculus OX=10090 GN=Rab7a PE=1 SV=2	1.14488e+08	x6mo_3	soluble-liver.xlsx	6	3	Liver	Protein	Soluble
Rab7a	P51150	Ras-related protein Rab-7a OS=Mus musculus OX=10090 GN=Rab7a PE=1 SV=2	1.02709e+08	x6mo_4	soluble-liver.xlsx	6	4	Liver	Protein	Soluble
Rab7a	P51150	Ras-related protein Rab-7a OS=Mus musculus OX=10090 GN=Rab7a PE=1 SV=2	1.14231e+08	x15mo_1	soluble-liver.xlsx	15	1	Liver	Protein	Soluble
Rab7a	P51150	Ras-related protein Rab-7a OS=Mus musculus OX=10090 GN=Rab7a PE=1 SV=2	1.21303e+08	x15mo_2	soluble-liver.xlsx	15	2	Liver	Protein	Soluble
Rab7a	P51150	Ras-related protein Rab-7a OS=Mus musculus OX=10090 GN=Rab7a PE=1 SV=2	1.22177e+08	x15mo_3	soluble-liver.xlsx	15	3	Liver	Protein	Soluble
Rab7a	P51150	Ras-related protein Rab-7a OS=Mus musculus OX=10090 GN=Rab7a PE=1 SV=2	1.16461e+08	x15mo_4	soluble-liver.xlsx	15	4	Liver	Protein	Soluble
Rab7a	P51150	Ras-related protein Rab-7a OS=Mus musculus OX=10090 GN=Rab7a PE=1 SV=2	1.30889e+08	x24mo_1	soluble-liver.xlsx	24	1	Liver	Protein	Soluble
Rab7a	P51150	Ras-related protein Rab-7a OS=Mus musculus OX=10090 GN=Rab7a PE=1 SV=2	1.20476e+08	x24mo_2	soluble-liver.xlsx	24	2	Liver	Protein	Soluble
Rab7a	P51150	Ras-related protein Rab-7a OS=Mus musculus OX=10090 GN=Rab7a PE=1 SV=2	1.31431e+08	x24mo_3	soluble-liver.xlsx	24	3	Liver	Protein	Soluble
Rab7a	P51150	Ras-related protein Rab-7a OS=Mus musculus OX=10090 GN=Rab7a PE=1 SV=2	1.2439e+08	x24mo_4	soluble-liver.xlsx	24	4	Liver	Protein	Soluble
Rab7a	P51150	Ras-related protein Rab-7a OS=Mus musculus OX=10090 GN=Rab7a PE=1 SV=2	1.22787e+08	x30mo_1	soluble-liver.xlsx	30	1	Liver	Protein	Soluble
Rab7a	P51150	Ras-related protein Rab-7a OS=Mus musculus OX=10090 GN=Rab7a PE=1 SV=2	1.28695e+08	x30mo_2	soluble-liver.xlsx	30	2	Liver	Protein	Soluble
Rab7a	P51150	Ras-related protein Rab-7a OS=Mus musculus OX=10090 GN=Rab7a PE=1 SV=2	1.15736e+08	x30mo_3	soluble-liver.xlsx	30	3	Liver	Protein	Soluble
Rab7a	P51150	Ras-related protein Rab-7a OS=Mus musculus OX=10090 GN=Rab7a PE=1 SV=2	1.29796e+08	x30mo_4	soluble-liver.xlsx	30	4	Liver	Protein	Soluble
Rab8a	P55258	Ras-related protein Rab-8A OS=Mus musculus OX=10090 GN=Rab8a PE=1 SV=2	3.04893e+07	x6mo_1	soluble-liver.xlsx	6	1	Liver	Protein	Soluble
Rab8a	P55258	Ras-related protein Rab-8A OS=Mus musculus OX=10090 GN=Rab8a PE=1 SV=2	3.27547e+07	x6mo_2	soluble-liver.xlsx	6	2	Liver	Protein	Soluble
Rab8a	P55258	Ras-related protein Rab-8A OS=Mus musculus OX=10090 GN=Rab8a PE=1 SV=2	3.29657e+07	x6mo_3	soluble-liver.xlsx	6	3	Liver	Protein	Soluble
Rab8a	P55258	Ras-related protein Rab-8A OS=Mus musculus OX=10090 GN=Rab8a PE=1 SV=2	3.24214e+07	x6mo_4	soluble-liver.xlsx	6	4	Liver	Protein	Soluble
Rab8a	P55258	Ras-related protein Rab-8A OS=Mus musculus OX=10090 GN=Rab8a PE=1 SV=2	3.30776e+07	x15mo_1	soluble-liver.xlsx	15	1	Liver	Protein	Soluble
Rab8a	P55258	Ras-related protein Rab-8A OS=Mus musculus OX=10090 GN=Rab8a PE=1 SV=2	3.47078e+07	x15mo_2	soluble-liver.xlsx	15	2	Liver	Protein	Soluble
Rab8a	P55258	Ras-related protein Rab-8A OS=Mus musculus OX=10090 GN=Rab8a PE=1 SV=2	3.47213e+07	x15mo_3	soluble-liver.xlsx	15	3	Liver	Protein	Soluble
Rab8a	P55258	Ras-related protein Rab-8A OS=Mus musculus OX=10090 GN=Rab8a PE=1 SV=2	3.27013e+07	x15mo_4	soluble-liver.xlsx	15	4	Liver	Protein	Soluble
Rab8a	P55258	Ras-related protein Rab-8A OS=Mus musculus OX=10090 GN=Rab8a PE=1 SV=2	3.33645e+07	x24mo_1	soluble-liver.xlsx	24	1	Liver	Protein	Soluble
Rab8a	P55258	Ras-related protein Rab-8A OS=Mus musculus OX=10090 GN=Rab8a PE=1 SV=2	3.39735e+07	x24mo_2	soluble-liver.xlsx	24	2	Liver	Protein	Soluble
Rab8a	P55258	Ras-related protein Rab-8A OS=Mus musculus OX=10090 GN=Rab8a PE=1 SV=2	3.43934e+07	x24mo_3	soluble-liver.xlsx	24	3	Liver	Protein	Soluble
Rab8a	P55258	Ras-related protein Rab-8A OS=Mus musculus OX=10090 GN=Rab8a PE=1 SV=2	3.43564e+07	x24mo_4	soluble-liver.xlsx	24	4	Liver	Protein	Soluble
Rab8a	P55258	Ras-related protein Rab-8A OS=Mus musculus OX=10090 GN=Rab8a PE=1 SV=2	3.24485e+07	x30mo_1	soluble-liver.xlsx	30	1	Liver	Protein	Soluble
Rab8a	P55258	Ras-related protein Rab-8A OS=Mus musculus OX=10090 GN=Rab8a PE=1 SV=2	3.33085e+07	x30mo_2	soluble-liver.xlsx	30	2	Liver	Protein	Soluble
Rab8a	P55258	Ras-related protein Rab-8A OS=Mus musculus OX=10090 GN=Rab8a PE=1 SV=2	3.41811e+07	x30mo_3	soluble-liver.xlsx	30	3	Liver	Protein	Soluble
Rab8a	P55258	Ras-related protein Rab-8A OS=Mus musculus OX=10090 GN=Rab8a PE=1 SV=2	3.5594e+07	x30mo_4	soluble-liver.xlsx	30	4	Liver	Protein	Soluble
Rab8b	P61028	Ras-related protein Rab-8B OS=Mus musculus OX=10090 GN=Rab8b PE=1 SV=1	2.16403e+07	x6mo_1	soluble-liver.xlsx	6	1	Liver	Protein	Soluble
Rab8b	P61028	Ras-related protein Rab-8B OS=Mus musculus OX=10090 GN=Rab8b PE=1 SV=1	2.26619e+07	x6mo_2	soluble-liver.xlsx	6	2	Liver	Protein	Soluble
Rab8b	P61028	Ras-related protein Rab-8B OS=Mus musculus OX=10090 GN=Rab8b PE=1 SV=1	2.31132e+07	x6mo_3	soluble-liver.xlsx	6	3	Liver	Protein	Soluble
Rab8b	P61028	Ras-related protein Rab-8B OS=Mus musculus OX=10090 GN=Rab8b PE=1 SV=1	2.29049e+07	x6mo_4	soluble-liver.xlsx	6	4	Liver	Protein	Soluble
Rab8b	P61028	Ras-related protein Rab-8B OS=Mus musculus OX=10090 GN=Rab8b PE=1 SV=1	2.29707e+07	x15mo_1	soluble-liver.xlsx	15	1	Liver	Protein	Soluble
Rab8b	P61028	Ras-related protein Rab-8B OS=Mus musculus OX=10090 GN=Rab8b PE=1 SV=1	2.47284e+07	x15mo_2	soluble-liver.xlsx	15	2	Liver	Protein	Soluble
Rab8b	P61028	Ras-related protein Rab-8B OS=Mus musculus OX=10090 GN=Rab8b PE=1 SV=1	2.42687e+07	x15mo_3	soluble-liver.xlsx	15	3	Liver	Protein	Soluble
Rab8b	P61028	Ras-related protein Rab-8B OS=Mus musculus OX=10090 GN=Rab8b PE=1 SV=1	2.27277e+07	x15mo_4	soluble-liver.xlsx	15	4	Liver	Protein	Soluble
Rab8b	P61028	Ras-related protein Rab-8B OS=Mus musculus OX=10090 GN=Rab8b PE=1 SV=1	2.44293e+07	x24mo_1	soluble-liver.xlsx	24	1	Liver	Protein	Soluble
Rab8b	P61028	Ras-related protein Rab-8B OS=Mus musculus OX=10090 GN=Rab8b PE=1 SV=1	2.52836e+07	x24mo_2	soluble-liver.xlsx	24	2	Liver	Protein	Soluble
Rab8b	P61028	Ras-related protein Rab-8B OS=Mus musculus OX=10090 GN=Rab8b PE=1 SV=1	2.38332e+07	x24mo_3	soluble-liver.xlsx	24	3	Liver	Protein	Soluble
Rab8b	P61028	Ras-related protein Rab-8B OS=Mus musculus OX=10090 GN=Rab8b PE=1 SV=1	2.58826e+07	x24mo_4	soluble-liver.xlsx	24	4	Liver	Protein	Soluble
Rab8b	P61028	Ras-related protein Rab-8B OS=Mus musculus OX=10090 GN=Rab8b PE=1 SV=1	2.6138e+07	x30mo_1	soluble-liver.xlsx	30	1	Liver	Protein	Soluble
Rab8b	P61028	Ras-related protein Rab-8B OS=Mus musculus OX=10090 GN=Rab8b PE=1 SV=1	2.75634e+07	x30mo_2	soluble-liver.xlsx	30	2	Liver	Protein	Soluble
Rab8b	P61028	Ras-related protein Rab-8B OS=Mus musculus OX=10090 GN=Rab8b PE=1 SV=1	3.11099e+07	x30mo_3	soluble-liver.xlsx	30	3	Liver	Protein	Soluble
Rab8b	P61028	Ras-related protein Rab-8B OS=Mus musculus OX=10090 GN=Rab8b PE=1 SV=1	2.48008e+07	x30mo_4	soluble-liver.xlsx	30	4	Liver	Protein	Soluble
Rab9	A2AFP5|Q9R0M6	RAB9, member RAS oncogene family (Fragment) OS=Mus musculus OX=10090 GN=Rab9 PE=1 SV=1|Ras-related protein Rab-9A OS=Mus musculus OX=10090 GN=Rab9a PE=1 SV=1	3.43483e+07	x6mo_1	soluble-liver.xlsx	6	1	Liver	Protein	Soluble
Rab9	A2AFP5|Q9R0M6	RAB9, member RAS oncogene family (Fragment) OS=Mus musculus OX=10090 GN=Rab9 PE=1 SV=1|Ras-related protein Rab-9A OS=Mus musculus OX=10090 GN=Rab9a PE=1 SV=1	3.00291e+07	x6mo_2	soluble-liver.xlsx	6	2	Liver	Protein	Soluble
Rab9	A2AFP5|Q9R0M6	RAB9, member RAS oncogene family (Fragment) OS=Mus musculus OX=10090 GN=Rab9 PE=1 SV=1|Ras-related protein Rab-9A OS=Mus musculus OX=10090 GN=Rab9a PE=1 SV=1	4.16718e+07	x6mo_3	soluble-liver.xlsx	6	3	Liver	Protein	Soluble
Rab9	A2AFP5|Q9R0M6	RAB9, member RAS oncogene family (Fragment) OS=Mus musculus OX=10090 GN=Rab9 PE=1 SV=1|Ras-related protein Rab-9A OS=Mus musculus OX=10090 GN=Rab9a PE=1 SV=1	3.50999e+07	x6mo_4	soluble-liver.xlsx	6	4	Liver	Protein	Soluble
Rab9	A2AFP5|Q9R0M6	RAB9, member RAS oncogene family (Fragment) OS=Mus musculus OX=10090 GN=Rab9 PE=1 SV=1|Ras-related protein Rab-9A OS=Mus musculus OX=10090 GN=Rab9a PE=1 SV=1	4.26941e+07	x15mo_1	soluble-liver.xlsx	15	1	Liver	Protein	Soluble
Rab9	A2AFP5|Q9R0M6	RAB9, member RAS oncogene family (Fragment) OS=Mus musculus OX=10090 GN=Rab9 PE=1 SV=1|Ras-related protein Rab-9A OS=Mus musculus OX=10090 GN=Rab9a PE=1 SV=1	3.93696e+07	x15mo_2	soluble-liver.xlsx	15	2	Liver	Protein	Soluble
Rab9	A2AFP5|Q9R0M6	RAB9, member RAS oncogene family (Fragment) OS=Mus musculus OX=10090 GN=Rab9 PE=1 SV=1|Ras-related protein Rab-9A OS=Mus musculus OX=10090 GN=Rab9a PE=1 SV=1	3.73095e+07	x15mo_3	soluble-liver.xlsx	15	3	Liver	Protein	Soluble
Rab9	A2AFP5|Q9R0M6	RAB9, member RAS oncogene family (Fragment) OS=Mus musculus OX=10090 GN=Rab9 PE=1 SV=1|Ras-related protein Rab-9A OS=Mus musculus OX=10090 GN=Rab9a PE=1 SV=1	3.51151e+07	x15mo_4	soluble-liver.xlsx	15	4	Liver	Protein	Soluble
Rab9	A2AFP5|Q9R0M6	RAB9, member RAS oncogene family (Fragment) OS=Mus musculus OX=10090 GN=Rab9 PE=1 SV=1|Ras-related protein Rab-9A OS=Mus musculus OX=10090 GN=Rab9a PE=1 SV=1	3.5927e+07	x24mo_1	soluble-liver.xlsx	24	1	Liver	Protein	Soluble
Rab9	A2AFP5|Q9R0M6	RAB9, member RAS oncogene family (Fragment) OS=Mus musculus OX=10090 GN=Rab9 PE=1 SV=1|Ras-related protein Rab-9A OS=Mus musculus OX=10090 GN=Rab9a PE=1 SV=1	3.74107e+07	x24mo_2	soluble-liver.xlsx	24	2	Liver	Protein	Soluble
Rab9	A2AFP5|Q9R0M6	RAB9, member RAS oncogene family (Fragment) OS=Mus musculus OX=10090 GN=Rab9 PE=1 SV=1|Ras-related protein Rab-9A OS=Mus musculus OX=10090 GN=Rab9a PE=1 SV=1	4.01273e+07	x24mo_3	soluble-liver.xlsx	24	3	Liver	Protein	Soluble
Rab9	A2AFP5|Q9R0M6	RAB9, member RAS oncogene family (Fragment) OS=Mus musculus OX=10090 GN=Rab9 PE=1 SV=1|Ras-related protein Rab-9A OS=Mus musculus OX=10090 GN=Rab9a PE=1 SV=1	3.56729e+07	x24mo_4	soluble-liver.xlsx	24	4	Liver	Protein	Soluble
Rab9	A2AFP5|Q9R0M6	RAB9, member RAS oncogene family (Fragment) OS=Mus musculus OX=10090 GN=Rab9 PE=1 SV=1|Ras-related protein Rab-9A OS=Mus musculus OX=10090 GN=Rab9a PE=1 SV=1	3.42856e+07	x30mo_1	soluble-liver.xlsx	30	1	Liver	Protein	Soluble
Rab9	A2AFP5|Q9R0M6	RAB9, member RAS oncogene family (Fragment) OS=Mus musculus OX=10090 GN=Rab9 PE=1 SV=1|Ras-related protein Rab-9A OS=Mus musculus OX=10090 GN=Rab9a PE=1 SV=1	3.11645e+07	x30mo_2	soluble-liver.xlsx	30	2	Liver	Protein	Soluble
Rab9	A2AFP5|Q9R0M6	RAB9, member RAS oncogene family (Fragment) OS=Mus musculus OX=10090 GN=Rab9 PE=1 SV=1|Ras-related protein Rab-9A OS=Mus musculus OX=10090 GN=Rab9a PE=1 SV=1	2.81544e+07	x30mo_3	soluble-liver.xlsx	30	3	Liver	Protein	Soluble
Rab9	A2AFP5|Q9R0M6	RAB9, member RAS oncogene family (Fragment) OS=Mus musculus OX=10090 GN=Rab9 PE=1 SV=1|Ras-related protein Rab-9A OS=Mus musculus OX=10090 GN=Rab9a PE=1 SV=1	4.07895e+07	x30mo_4	soluble-liver.xlsx	30	4	Liver	Protein	Soluble
Rabep1	O35551|O35551-2|O35551-6	Isoform 2 of Rab GTPase-binding effector protein 1 OS=Mus musculus OX=10090 GN=Rabep1|Isoform 6 of Rab GTPase-binding effector protein 1 OS=Mus musculus OX=10090 GN=Rabep1|Rab GTPase-binding effector protein 1 OS=Mus musculus OX=10090 GN=Rabep1 PE=1 SV=2	1.2611e+08	x6mo_1	soluble-liver.xlsx	6	1	Liver	Protein	Soluble
Rabep1	O35551|O35551-2|O35551-6	Isoform 2 of Rab GTPase-binding effector protein 1 OS=Mus musculus OX=10090 GN=Rabep1|Isoform 6 of Rab GTPase-binding effector protein 1 OS=Mus musculus OX=10090 GN=Rabep1|Rab GTPase-binding effector protein 1 OS=Mus musculus OX=10090 GN=Rabep1 PE=1 SV=2	1.32936e+08	x6mo_2	soluble-liver.xlsx	6	2	Liver	Protein	Soluble
Rabep1	O35551|O35551-2|O35551-6	Isoform 2 of Rab GTPase-binding effector protein 1 OS=Mus musculus OX=10090 GN=Rabep1|Isoform 6 of Rab GTPase-binding effector protein 1 OS=Mus musculus OX=10090 GN=Rabep1|Rab GTPase-binding effector protein 1 OS=Mus musculus OX=10090 GN=Rabep1 PE=1 SV=2	1.30623e+08	x6mo_3	soluble-liver.xlsx	6	3	Liver	Protein	Soluble
Rabep1	O35551|O35551-2|O35551-6	Isoform 2 of Rab GTPase-binding effector protein 1 OS=Mus musculus OX=10090 GN=Rabep1|Isoform 6 of Rab GTPase-binding effector protein 1 OS=Mus musculus OX=10090 GN=Rabep1|Rab GTPase-binding effector protein 1 OS=Mus musculus OX=10090 GN=Rabep1 PE=1 SV=2	1.29811e+08	x6mo_4	soluble-liver.xlsx	6	4	Liver	Protein	Soluble
Rabep1	O35551|O35551-2|O35551-6	Isoform 2 of Rab GTPase-binding effector protein 1 OS=Mus musculus OX=10090 GN=Rabep1|Isoform 6 of Rab GTPase-binding effector protein 1 OS=Mus musculus OX=10090 GN=Rabep1|Rab GTPase-binding effector protein 1 OS=Mus musculus OX=10090 GN=Rabep1 PE=1 SV=2	1.35201e+08	x15mo_1	soluble-liver.xlsx	15	1	Liver	Protein	Soluble
Rabep1	O35551|O35551-2|O35551-6	Isoform 2 of Rab GTPase-binding effector protein 1 OS=Mus musculus OX=10090 GN=Rabep1|Isoform 6 of Rab GTPase-binding effector protein 1 OS=Mus musculus OX=10090 GN=Rabep1|Rab GTPase-binding effector protein 1 OS=Mus musculus OX=10090 GN=Rabep1 PE=1 SV=2	1.28862e+08	x15mo_2	soluble-liver.xlsx	15	2	Liver	Protein	Soluble
Rabep1	O35551|O35551-2|O35551-6	Isoform 2 of Rab GTPase-binding effector protein 1 OS=Mus musculus OX=10090 GN=Rabep1|Isoform 6 of Rab GTPase-binding effector protein 1 OS=Mus musculus OX=10090 GN=Rabep1|Rab GTPase-binding effector protein 1 OS=Mus musculus OX=10090 GN=Rabep1 PE=1 SV=2	1.32043e+08	x15mo_3	soluble-liver.xlsx	15	3	Liver	Protein	Soluble
Rabep1	O35551|O35551-2|O35551-6	Isoform 2 of Rab GTPase-binding effector protein 1 OS=Mus musculus OX=10090 GN=Rabep1|Isoform 6 of Rab GTPase-binding effector protein 1 OS=Mus musculus OX=10090 GN=Rabep1|Rab GTPase-binding effector protein 1 OS=Mus musculus OX=10090 GN=Rabep1 PE=1 SV=2	1.29468e+08	x15mo_4	soluble-liver.xlsx	15	4	Liver	Protein	Soluble
Rabep1	O35551|O35551-2|O35551-6	Isoform 2 of Rab GTPase-binding effector protein 1 OS=Mus musculus OX=10090 GN=Rabep1|Isoform 6 of Rab GTPase-binding effector protein 1 OS=Mus musculus OX=10090 GN=Rabep1|Rab GTPase-binding effector protein 1 OS=Mus musculus OX=10090 GN=Rabep1 PE=1 SV=2	1.29738e+08	x24mo_1	soluble-liver.xlsx	24	1	Liver	Protein	Soluble
Rabep1	O35551|O35551-2|O35551-6	Isoform 2 of Rab GTPase-binding effector protein 1 OS=Mus musculus OX=10090 GN=Rabep1|Isoform 6 of Rab GTPase-binding effector protein 1 OS=Mus musculus OX=10090 GN=Rabep1|Rab GTPase-binding effector protein 1 OS=Mus musculus OX=10090 GN=Rabep1 PE=1 SV=2	1.31845e+08	x24mo_2	soluble-liver.xlsx	24	2	Liver	Protein	Soluble
Rabep1	O35551|O35551-2|O35551-6	Isoform 2 of Rab GTPase-binding effector protein 1 OS=Mus musculus OX=10090 GN=Rabep1|Isoform 6 of Rab GTPase-binding effector protein 1 OS=Mus musculus OX=10090 GN=Rabep1|Rab GTPase-binding effector protein 1 OS=Mus musculus OX=10090 GN=Rabep1 PE=1 SV=2	1.27191e+08	x24mo_3	soluble-liver.xlsx	24	3	Liver	Protein	Soluble
Rabep1	O35551|O35551-2|O35551-6	Isoform 2 of Rab GTPase-binding effector protein 1 OS=Mus musculus OX=10090 GN=Rabep1|Isoform 6 of Rab GTPase-binding effector protein 1 OS=Mus musculus OX=10090 GN=Rabep1|Rab GTPase-binding effector protein 1 OS=Mus musculus OX=10090 GN=Rabep1 PE=1 SV=2	1.28994e+08	x24mo_4	soluble-liver.xlsx	24	4	Liver	Protein	Soluble
Rabep1	O35551|O35551-2|O35551-6	Isoform 2 of Rab GTPase-binding effector protein 1 OS=Mus musculus OX=10090 GN=Rabep1|Isoform 6 of Rab GTPase-binding effector protein 1 OS=Mus musculus OX=10090 GN=Rabep1|Rab GTPase-binding effector protein 1 OS=Mus musculus OX=10090 GN=Rabep1 PE=1 SV=2	1.26978e+08	x30mo_1	soluble-liver.xlsx	30	1	Liver	Protein	Soluble
Rabep1	O35551|O35551-2|O35551-6	Isoform 2 of Rab GTPase-binding effector protein 1 OS=Mus musculus OX=10090 GN=Rabep1|Isoform 6 of Rab GTPase-binding effector protein 1 OS=Mus musculus OX=10090 GN=Rabep1|Rab GTPase-binding effector protein 1 OS=Mus musculus OX=10090 GN=Rabep1 PE=1 SV=2	1.27425e+08	x30mo_2	soluble-liver.xlsx	30	2	Liver	Protein	Soluble
Rabep1	O35551|O35551-2|O35551-6	Isoform 2 of Rab GTPase-binding effector protein 1 OS=Mus musculus OX=10090 GN=Rabep1|Isoform 6 of Rab GTPase-binding effector protein 1 OS=Mus musculus OX=10090 GN=Rabep1|Rab GTPase-binding effector protein 1 OS=Mus musculus OX=10090 GN=Rabep1 PE=1 SV=2	1.19239e+08	x30mo_3	soluble-liver.xlsx	30	3	Liver	Protein	Soluble
Rabep1	O35551|O35551-2|O35551-6	Isoform 2 of Rab GTPase-binding effector protein 1 OS=Mus musculus OX=10090 GN=Rabep1|Isoform 6 of Rab GTPase-binding effector protein 1 OS=Mus musculus OX=10090 GN=Rabep1|Rab GTPase-binding effector protein 1 OS=Mus musculus OX=10090 GN=Rabep1 PE=1 SV=2	1.39055e+08	x30mo_4	soluble-liver.xlsx	30	4	Liver	Protein	Soluble
Rabep2	Q91WG2	Rab GTPase-binding effector protein 2 OS=Mus musculus OX=10090 GN=Rabep2 PE=1 SV=3	4.36015e+07	x6mo_1	soluble-liver.xlsx	6	1	Liver	Protein	Soluble
Rabep2	Q91WG2	Rab GTPase-binding effector protein 2 OS=Mus musculus OX=10090 GN=Rabep2 PE=1 SV=3	4.30643e+07	x6mo_2	soluble-liver.xlsx	6	2	Liver	Protein	Soluble
Rabep2	Q91WG2	Rab GTPase-binding effector protein 2 OS=Mus musculus OX=10090 GN=Rabep2 PE=1 SV=3	4.39635e+07	x6mo_3	soluble-liver.xlsx	6	3	Liver	Protein	Soluble
Rabep2	Q91WG2	Rab GTPase-binding effector protein 2 OS=Mus musculus OX=10090 GN=Rabep2 PE=1 SV=3	4.33036e+07	x6mo_4	soluble-liver.xlsx	6	4	Liver	Protein	Soluble
Rabep2	Q91WG2	Rab GTPase-binding effector protein 2 OS=Mus musculus OX=10090 GN=Rabep2 PE=1 SV=3	4.09984e+07	x15mo_1	soluble-liver.xlsx	15	1	Liver	Protein	Soluble
Rabep2	Q91WG2	Rab GTPase-binding effector protein 2 OS=Mus musculus OX=10090 GN=Rabep2 PE=1 SV=3	4.26142e+07	x15mo_2	soluble-liver.xlsx	15	2	Liver	Protein	Soluble
Rabep2	Q91WG2	Rab GTPase-binding effector protein 2 OS=Mus musculus OX=10090 GN=Rabep2 PE=1 SV=3	4.5322e+07	x15mo_3	soluble-liver.xlsx	15	3	Liver	Protein	Soluble
Rabep2	Q91WG2	Rab GTPase-binding effector protein 2 OS=Mus musculus OX=10090 GN=Rabep2 PE=1 SV=3	4.13345e+07	x15mo_4	soluble-liver.xlsx	15	4	Liver	Protein	Soluble
Rabep2	Q91WG2	Rab GTPase-binding effector protein 2 OS=Mus musculus OX=10090 GN=Rabep2 PE=1 SV=3	4.59881e+07	x24mo_1	soluble-liver.xlsx	24	1	Liver	Protein	Soluble
Rabep2	Q91WG2	Rab GTPase-binding effector protein 2 OS=Mus musculus OX=10090 GN=Rabep2 PE=1 SV=3	4.40295e+07	x24mo_2	soluble-liver.xlsx	24	2	Liver	Protein	Soluble
Rabep2	Q91WG2	Rab GTPase-binding effector protein 2 OS=Mus musculus OX=10090 GN=Rabep2 PE=1 SV=3	3.97438e+07	x24mo_3	soluble-liver.xlsx	24	3	Liver	Protein	Soluble
Rabep2	Q91WG2	Rab GTPase-binding effector protein 2 OS=Mus musculus OX=10090 GN=Rabep2 PE=1 SV=3	4.59084e+07	x24mo_4	soluble-liver.xlsx	24	4	Liver	Protein	Soluble
Rabep2	Q91WG2	Rab GTPase-binding effector protein 2 OS=Mus musculus OX=10090 GN=Rabep2 PE=1 SV=3	4.1387e+07	x30mo_1	soluble-liver.xlsx	30	1	Liver	Protein	Soluble
Rabep2	Q91WG2	Rab GTPase-binding effector protein 2 OS=Mus musculus OX=10090 GN=Rabep2 PE=1 SV=3	4.23654e+07	x30mo_2	soluble-liver.xlsx	30	2	Liver	Protein	Soluble
Rabep2	Q91WG2	Rab GTPase-binding effector protein 2 OS=Mus musculus OX=10090 GN=Rabep2 PE=1 SV=3	4.07164e+07	x30mo_3	soluble-liver.xlsx	30	3	Liver	Protein	Soluble
Rabep2	Q91WG2	Rab GTPase-binding effector protein 2 OS=Mus musculus OX=10090 GN=Rabep2 PE=1 SV=3	4.34754e+07	x30mo_4	soluble-liver.xlsx	30	4	Liver	Protein	Soluble
Rabepk	A2AUF7|B0R0S4|Q8VCH5	Rab9 effector protein with kelch motifs OS=Mus musculus OX=10090 GN=Rabepk PE=1 SV=1|Rab9 effector protein with kelch motifs OS=Mus musculus OX=10090 GN=Rabepk PE=1 SV=1|Rab9 effector protein with kelch motifs OS=Mus musculus OX=10090 GN=Rabepk PE=1 SV=2	7.12541e+06	x6mo_1	soluble-liver.xlsx	6	1	Liver	Protein	Soluble
Rabepk	A2AUF7|B0R0S4|Q8VCH5	Rab9 effector protein with kelch motifs OS=Mus musculus OX=10090 GN=Rabepk PE=1 SV=1|Rab9 effector protein with kelch motifs OS=Mus musculus OX=10090 GN=Rabepk PE=1 SV=1|Rab9 effector protein with kelch motifs OS=Mus musculus OX=10090 GN=Rabepk PE=1 SV=2	6.29583e+06	x6mo_2	soluble-liver.xlsx	6	2	Liver	Protein	Soluble
Rabepk	A2AUF7|B0R0S4|Q8VCH5	Rab9 effector protein with kelch motifs OS=Mus musculus OX=10090 GN=Rabepk PE=1 SV=1|Rab9 effector protein with kelch motifs OS=Mus musculus OX=10090 GN=Rabepk PE=1 SV=1|Rab9 effector protein with kelch motifs OS=Mus musculus OX=10090 GN=Rabepk PE=1 SV=2	5.77758e+06	x6mo_3	soluble-liver.xlsx	6	3	Liver	Protein	Soluble
Rabepk	A2AUF7|B0R0S4|Q8VCH5	Rab9 effector protein with kelch motifs OS=Mus musculus OX=10090 GN=Rabepk PE=1 SV=1|Rab9 effector protein with kelch motifs OS=Mus musculus OX=10090 GN=Rabepk PE=1 SV=1|Rab9 effector protein with kelch motifs OS=Mus musculus OX=10090 GN=Rabepk PE=1 SV=2	5.73015e+06	x6mo_4	soluble-liver.xlsx	6	4	Liver	Protein	Soluble
Rabepk	A2AUF7|B0R0S4|Q8VCH5	Rab9 effector protein with kelch motifs OS=Mus musculus OX=10090 GN=Rabepk PE=1 SV=1|Rab9 effector protein with kelch motifs OS=Mus musculus OX=10090 GN=Rabepk PE=1 SV=1|Rab9 effector protein with kelch motifs OS=Mus musculus OX=10090 GN=Rabepk PE=1 SV=2	5.12751e+06	x15mo_1	soluble-liver.xlsx	15	1	Liver	Protein	Soluble
Rabepk	A2AUF7|B0R0S4|Q8VCH5	Rab9 effector protein with kelch motifs OS=Mus musculus OX=10090 GN=Rabepk PE=1 SV=1|Rab9 effector protein with kelch motifs OS=Mus musculus OX=10090 GN=Rabepk PE=1 SV=1|Rab9 effector protein with kelch motifs OS=Mus musculus OX=10090 GN=Rabepk PE=1 SV=2	5.51425e+06	x15mo_2	soluble-liver.xlsx	15	2	Liver	Protein	Soluble
Rabepk	A2AUF7|B0R0S4|Q8VCH5	Rab9 effector protein with kelch motifs OS=Mus musculus OX=10090 GN=Rabepk PE=1 SV=1|Rab9 effector protein with kelch motifs OS=Mus musculus OX=10090 GN=Rabepk PE=1 SV=1|Rab9 effector protein with kelch motifs OS=Mus musculus OX=10090 GN=Rabepk PE=1 SV=2	5.82607e+06	x15mo_3	soluble-liver.xlsx	15	3	Liver	Protein	Soluble
Rabepk	A2AUF7|B0R0S4|Q8VCH5	Rab9 effector protein with kelch motifs OS=Mus musculus OX=10090 GN=Rabepk PE=1 SV=1|Rab9 effector protein with kelch motifs OS=Mus musculus OX=10090 GN=Rabepk PE=1 SV=1|Rab9 effector protein with kelch motifs OS=Mus musculus OX=10090 GN=Rabepk PE=1 SV=2	6.32887e+06	x15mo_4	soluble-liver.xlsx	15	4	Liver	Protein	Soluble
Rabepk	A2AUF7|B0R0S4|Q8VCH5	Rab9 effector protein with kelch motifs OS=Mus musculus OX=10090 GN=Rabepk PE=1 SV=1|Rab9 effector protein with kelch motifs OS=Mus musculus OX=10090 GN=Rabepk PE=1 SV=1|Rab9 effector protein with kelch motifs OS=Mus musculus OX=10090 GN=Rabepk PE=1 SV=2	6.88585e+06	x24mo_1	soluble-liver.xlsx	24	1	Liver	Protein	Soluble
Rabepk	A2AUF7|B0R0S4|Q8VCH5	Rab9 effector protein with kelch motifs OS=Mus musculus OX=10090 GN=Rabepk PE=1 SV=1|Rab9 effector protein with kelch motifs OS=Mus musculus OX=10090 GN=Rabepk PE=1 SV=1|Rab9 effector protein with kelch motifs OS=Mus musculus OX=10090 GN=Rabepk PE=1 SV=2	6.44132e+06	x24mo_2	soluble-liver.xlsx	24	2	Liver	Protein	Soluble
Rabepk	A2AUF7|B0R0S4|Q8VCH5	Rab9 effector protein with kelch motifs OS=Mus musculus OX=10090 GN=Rabepk PE=1 SV=1|Rab9 effector protein with kelch motifs OS=Mus musculus OX=10090 GN=Rabepk PE=1 SV=1|Rab9 effector protein with kelch motifs OS=Mus musculus OX=10090 GN=Rabepk PE=1 SV=2	6.63895e+06	x24mo_3	soluble-liver.xlsx	24	3	Liver	Protein	Soluble
Rabepk	A2AUF7|B0R0S4|Q8VCH5	Rab9 effector protein with kelch motifs OS=Mus musculus OX=10090 GN=Rabepk PE=1 SV=1|Rab9 effector protein with kelch motifs OS=Mus musculus OX=10090 GN=Rabepk PE=1 SV=1|Rab9 effector protein with kelch motifs OS=Mus musculus OX=10090 GN=Rabepk PE=1 SV=2	6.98614e+06	x24mo_4	soluble-liver.xlsx	24	4	Liver	Protein	Soluble
Rabepk	A2AUF7|B0R0S4|Q8VCH5	Rab9 effector protein with kelch motifs OS=Mus musculus OX=10090 GN=Rabepk PE=1 SV=1|Rab9 effector protein with kelch motifs OS=Mus musculus OX=10090 GN=Rabepk PE=1 SV=1|Rab9 effector protein with kelch motifs OS=Mus musculus OX=10090 GN=Rabepk PE=1 SV=2	6.691e+06	x30mo_1	soluble-liver.xlsx	30	1	Liver	Protein	Soluble
Rabepk	A2AUF7|B0R0S4|Q8VCH5	Rab9 effector protein with kelch motifs OS=Mus musculus OX=10090 GN=Rabepk PE=1 SV=1|Rab9 effector protein with kelch motifs OS=Mus musculus OX=10090 GN=Rabepk PE=1 SV=1|Rab9 effector protein with kelch motifs OS=Mus musculus OX=10090 GN=Rabepk PE=1 SV=2	7.65031e+06	x30mo_2	soluble-liver.xlsx	30	2	Liver	Protein	Soluble
Rabepk	A2AUF7|B0R0S4|Q8VCH5	Rab9 effector protein with kelch motifs OS=Mus musculus OX=10090 GN=Rabepk PE=1 SV=1|Rab9 effector protein with kelch motifs OS=Mus musculus OX=10090 GN=Rabepk PE=1 SV=1|Rab9 effector protein with kelch motifs OS=Mus musculus OX=10090 GN=Rabepk PE=1 SV=2	6.67075e+06	x30mo_3	soluble-liver.xlsx	30	3	Liver	Protein	Soluble
Rabepk	A2AUF7|B0R0S4|Q8VCH5	Rab9 effector protein with kelch motifs OS=Mus musculus OX=10090 GN=Rabepk PE=1 SV=1|Rab9 effector protein with kelch motifs OS=Mus musculus OX=10090 GN=Rabepk PE=1 SV=1|Rab9 effector protein with kelch motifs OS=Mus musculus OX=10090 GN=Rabepk PE=1 SV=2	7.2085e+06	x30mo_4	soluble-liver.xlsx	30	4	Liver	Protein	Soluble
Rabgap1	A2AWA9|A2AWB0	Rab GTPase-activating protein 1 (Fragment) OS=Mus musculus OX=10090 GN=Rabgap1 PE=1 SV=8|Rab GTPase-activating protein 1 OS=Mus musculus OX=10090 GN=Rabgap1 PE=1 SV=1	6.43369e+07	x6mo_1	soluble-liver.xlsx	6	1	Liver	Protein	Soluble
Rabgap1	A2AWA9|A2AWB0	Rab GTPase-activating protein 1 (Fragment) OS=Mus musculus OX=10090 GN=Rabgap1 PE=1 SV=8|Rab GTPase-activating protein 1 OS=Mus musculus OX=10090 GN=Rabgap1 PE=1 SV=1	6.38019e+07	x6mo_2	soluble-liver.xlsx	6	2	Liver	Protein	Soluble
Rabgap1	A2AWA9|A2AWB0	Rab GTPase-activating protein 1 (Fragment) OS=Mus musculus OX=10090 GN=Rabgap1 PE=1 SV=8|Rab GTPase-activating protein 1 OS=Mus musculus OX=10090 GN=Rabgap1 PE=1 SV=1	6.41822e+07	x6mo_3	soluble-liver.xlsx	6	3	Liver	Protein	Soluble
Rabgap1	A2AWA9|A2AWB0	Rab GTPase-activating protein 1 (Fragment) OS=Mus musculus OX=10090 GN=Rabgap1 PE=1 SV=8|Rab GTPase-activating protein 1 OS=Mus musculus OX=10090 GN=Rabgap1 PE=1 SV=1	6.6544e+07	x6mo_4	soluble-liver.xlsx	6	4	Liver	Protein	Soluble
Rabgap1	A2AWA9|A2AWB0	Rab GTPase-activating protein 1 (Fragment) OS=Mus musculus OX=10090 GN=Rabgap1 PE=1 SV=8|Rab GTPase-activating protein 1 OS=Mus musculus OX=10090 GN=Rabgap1 PE=1 SV=1	6.54216e+07	x15mo_1	soluble-liver.xlsx	15	1	Liver	Protein	Soluble
Rabgap1	A2AWA9|A2AWB0	Rab GTPase-activating protein 1 (Fragment) OS=Mus musculus OX=10090 GN=Rabgap1 PE=1 SV=8|Rab GTPase-activating protein 1 OS=Mus musculus OX=10090 GN=Rabgap1 PE=1 SV=1	6.4533e+07	x15mo_2	soluble-liver.xlsx	15	2	Liver	Protein	Soluble
Rabgap1	A2AWA9|A2AWB0	Rab GTPase-activating protein 1 (Fragment) OS=Mus musculus OX=10090 GN=Rabgap1 PE=1 SV=8|Rab GTPase-activating protein 1 OS=Mus musculus OX=10090 GN=Rabgap1 PE=1 SV=1	6.23613e+07	x15mo_3	soluble-liver.xlsx	15	3	Liver	Protein	Soluble
Rabgap1	A2AWA9|A2AWB0	Rab GTPase-activating protein 1 (Fragment) OS=Mus musculus OX=10090 GN=Rabgap1 PE=1 SV=8|Rab GTPase-activating protein 1 OS=Mus musculus OX=10090 GN=Rabgap1 PE=1 SV=1	6.47352e+07	x15mo_4	soluble-liver.xlsx	15	4	Liver	Protein	Soluble
Rabgap1	A2AWA9|A2AWB0	Rab GTPase-activating protein 1 (Fragment) OS=Mus musculus OX=10090 GN=Rabgap1 PE=1 SV=8|Rab GTPase-activating protein 1 OS=Mus musculus OX=10090 GN=Rabgap1 PE=1 SV=1	6.80103e+07	x24mo_1	soluble-liver.xlsx	24	1	Liver	Protein	Soluble
Rabgap1	A2AWA9|A2AWB0	Rab GTPase-activating protein 1 (Fragment) OS=Mus musculus OX=10090 GN=Rabgap1 PE=1 SV=8|Rab GTPase-activating protein 1 OS=Mus musculus OX=10090 GN=Rabgap1 PE=1 SV=1	6.74056e+07	x24mo_2	soluble-liver.xlsx	24	2	Liver	Protein	Soluble
Rabgap1	A2AWA9|A2AWB0	Rab GTPase-activating protein 1 (Fragment) OS=Mus musculus OX=10090 GN=Rabgap1 PE=1 SV=8|Rab GTPase-activating protein 1 OS=Mus musculus OX=10090 GN=Rabgap1 PE=1 SV=1	6.67501e+07	x24mo_3	soluble-liver.xlsx	24	3	Liver	Protein	Soluble
Rabgap1	A2AWA9|A2AWB0	Rab GTPase-activating protein 1 (Fragment) OS=Mus musculus OX=10090 GN=Rabgap1 PE=1 SV=8|Rab GTPase-activating protein 1 OS=Mus musculus OX=10090 GN=Rabgap1 PE=1 SV=1	6.89533e+07	x24mo_4	soluble-liver.xlsx	24	4	Liver	Protein	Soluble
Rabgap1	A2AWA9|A2AWB0	Rab GTPase-activating protein 1 (Fragment) OS=Mus musculus OX=10090 GN=Rabgap1 PE=1 SV=8|Rab GTPase-activating protein 1 OS=Mus musculus OX=10090 GN=Rabgap1 PE=1 SV=1	6.65448e+07	x30mo_1	soluble-liver.xlsx	30	1	Liver	Protein	Soluble
Rabgap1	A2AWA9|A2AWB0	Rab GTPase-activating protein 1 (Fragment) OS=Mus musculus OX=10090 GN=Rabgap1 PE=1 SV=8|Rab GTPase-activating protein 1 OS=Mus musculus OX=10090 GN=Rabgap1 PE=1 SV=1	7.19733e+07	x30mo_2	soluble-liver.xlsx	30	2	Liver	Protein	Soluble
Rabgap1	A2AWA9|A2AWB0	Rab GTPase-activating protein 1 (Fragment) OS=Mus musculus OX=10090 GN=Rabgap1 PE=1 SV=8|Rab GTPase-activating protein 1 OS=Mus musculus OX=10090 GN=Rabgap1 PE=1 SV=1	6.80747e+07	x30mo_3	soluble-liver.xlsx	30	3	Liver	Protein	Soluble
Rabgap1	A2AWA9|A2AWB0	Rab GTPase-activating protein 1 (Fragment) OS=Mus musculus OX=10090 GN=Rabgap1 PE=1 SV=8|Rab GTPase-activating protein 1 OS=Mus musculus OX=10090 GN=Rabgap1 PE=1 SV=1	6.92584e+07	x30mo_4	soluble-liver.xlsx	30	4	Liver	Protein	Soluble
Rabgap1l	A6H6A9|A6H6A9-3	Rab GTPase-activating protein 1-like OS=Mus musculus OX=10090 GN=Rabgap1l PE=1 SV=1|Isoform 3 of Rab GTPase-activating protein 1-like OS=Mus musculus OX=10090 GN=Rabgap1l	4.27932e+07	x6mo_1	soluble-liver.xlsx	6	1	Liver	Protein	Soluble
Rabgap1l	A6H6A9|A6H6A9-3	Rab GTPase-activating protein 1-like OS=Mus musculus OX=10090 GN=Rabgap1l PE=1 SV=1|Isoform 3 of Rab GTPase-activating protein 1-like OS=Mus musculus OX=10090 GN=Rabgap1l	4.06342e+07	x6mo_2	soluble-liver.xlsx	6	2	Liver	Protein	Soluble
Rabgap1l	A6H6A9|A6H6A9-3	Rab GTPase-activating protein 1-like OS=Mus musculus OX=10090 GN=Rabgap1l PE=1 SV=1|Isoform 3 of Rab GTPase-activating protein 1-like OS=Mus musculus OX=10090 GN=Rabgap1l	4.05918e+07	x6mo_3	soluble-liver.xlsx	6	3	Liver	Protein	Soluble
Rabgap1l	A6H6A9|A6H6A9-3	Rab GTPase-activating protein 1-like OS=Mus musculus OX=10090 GN=Rabgap1l PE=1 SV=1|Isoform 3 of Rab GTPase-activating protein 1-like OS=Mus musculus OX=10090 GN=Rabgap1l	3.73002e+07	x6mo_4	soluble-liver.xlsx	6	4	Liver	Protein	Soluble
Rabgap1l	A6H6A9|A6H6A9-3	Rab GTPase-activating protein 1-like OS=Mus musculus OX=10090 GN=Rabgap1l PE=1 SV=1|Isoform 3 of Rab GTPase-activating protein 1-like OS=Mus musculus OX=10090 GN=Rabgap1l	3.85273e+07	x15mo_1	soluble-liver.xlsx	15	1	Liver	Protein	Soluble
Rabgap1l	A6H6A9|A6H6A9-3	Rab GTPase-activating protein 1-like OS=Mus musculus OX=10090 GN=Rabgap1l PE=1 SV=1|Isoform 3 of Rab GTPase-activating protein 1-like OS=Mus musculus OX=10090 GN=Rabgap1l	4.03211e+07	x15mo_2	soluble-liver.xlsx	15	2	Liver	Protein	Soluble
Rabgap1l	A6H6A9|A6H6A9-3	Rab GTPase-activating protein 1-like OS=Mus musculus OX=10090 GN=Rabgap1l PE=1 SV=1|Isoform 3 of Rab GTPase-activating protein 1-like OS=Mus musculus OX=10090 GN=Rabgap1l	3.83785e+07	x15mo_3	soluble-liver.xlsx	15	3	Liver	Protein	Soluble
Rabgap1l	A6H6A9|A6H6A9-3	Rab GTPase-activating protein 1-like OS=Mus musculus OX=10090 GN=Rabgap1l PE=1 SV=1|Isoform 3 of Rab GTPase-activating protein 1-like OS=Mus musculus OX=10090 GN=Rabgap1l	3.99848e+07	x15mo_4	soluble-liver.xlsx	15	4	Liver	Protein	Soluble
Rabgap1l	A6H6A9|A6H6A9-3	Rab GTPase-activating protein 1-like OS=Mus musculus OX=10090 GN=Rabgap1l PE=1 SV=1|Isoform 3 of Rab GTPase-activating protein 1-like OS=Mus musculus OX=10090 GN=Rabgap1l	4.34639e+07	x24mo_1	soluble-liver.xlsx	24	1	Liver	Protein	Soluble
Rabgap1l	A6H6A9|A6H6A9-3	Rab GTPase-activating protein 1-like OS=Mus musculus OX=10090 GN=Rabgap1l PE=1 SV=1|Isoform 3 of Rab GTPase-activating protein 1-like OS=Mus musculus OX=10090 GN=Rabgap1l	4.25821e+07	x24mo_2	soluble-liver.xlsx	24	2	Liver	Protein	Soluble
Rabgap1l	A6H6A9|A6H6A9-3	Rab GTPase-activating protein 1-like OS=Mus musculus OX=10090 GN=Rabgap1l PE=1 SV=1|Isoform 3 of Rab GTPase-activating protein 1-like OS=Mus musculus OX=10090 GN=Rabgap1l	4.37451e+07	x24mo_3	soluble-liver.xlsx	24	3	Liver	Protein	Soluble
Rabgap1l	A6H6A9|A6H6A9-3	Rab GTPase-activating protein 1-like OS=Mus musculus OX=10090 GN=Rabgap1l PE=1 SV=1|Isoform 3 of Rab GTPase-activating protein 1-like OS=Mus musculus OX=10090 GN=Rabgap1l	4.32845e+07	x24mo_4	soluble-liver.xlsx	24	4	Liver	Protein	Soluble
Rabgap1l	A6H6A9|A6H6A9-3	Rab GTPase-activating protein 1-like OS=Mus musculus OX=10090 GN=Rabgap1l PE=1 SV=1|Isoform 3 of Rab GTPase-activating protein 1-like OS=Mus musculus OX=10090 GN=Rabgap1l	4.41699e+07	x30mo_1	soluble-liver.xlsx	30	1	Liver	Protein	Soluble
Rabgap1l	A6H6A9|A6H6A9-3	Rab GTPase-activating protein 1-like OS=Mus musculus OX=10090 GN=Rabgap1l PE=1 SV=1|Isoform 3 of Rab GTPase-activating protein 1-like OS=Mus musculus OX=10090 GN=Rabgap1l	4.04848e+07	x30mo_2	soluble-liver.xlsx	30	2	Liver	Protein	Soluble
Rabgap1l	A6H6A9|A6H6A9-3	Rab GTPase-activating protein 1-like OS=Mus musculus OX=10090 GN=Rabgap1l PE=1 SV=1|Isoform 3 of Rab GTPase-activating protein 1-like OS=Mus musculus OX=10090 GN=Rabgap1l	3.48012e+07	x30mo_3	soluble-liver.xlsx	30	3	Liver	Protein	Soluble
Rabgap1l	A6H6A9|A6H6A9-3	Rab GTPase-activating protein 1-like OS=Mus musculus OX=10090 GN=Rabgap1l PE=1 SV=1|Isoform 3 of Rab GTPase-activating protein 1-like OS=Mus musculus OX=10090 GN=Rabgap1l	4.43464e+07	x30mo_4	soluble-liver.xlsx	30	4	Liver	Protein	Soluble
Rabgef1	D3Z2L2|Q9JM13	Rab5 GDP/GTP exchange factor (Fragment) OS=Mus musculus OX=10090 GN=Rabgef1 PE=1 SV=1|Rab5 GDP/GTP exchange factor OS=Mus musculus OX=10090 GN=Rabgef1 PE=1 SV=1	1.70545e+07	x6mo_1	soluble-liver.xlsx	6	1	Liver	Protein	Soluble
Rabgef1	D3Z2L2|Q9JM13	Rab5 GDP/GTP exchange factor (Fragment) OS=Mus musculus OX=10090 GN=Rabgef1 PE=1 SV=1|Rab5 GDP/GTP exchange factor OS=Mus musculus OX=10090 GN=Rabgef1 PE=1 SV=1	1.7779e+07	x6mo_2	soluble-liver.xlsx	6	2	Liver	Protein	Soluble
Rabgef1	D3Z2L2|Q9JM13	Rab5 GDP/GTP exchange factor (Fragment) OS=Mus musculus OX=10090 GN=Rabgef1 PE=1 SV=1|Rab5 GDP/GTP exchange factor OS=Mus musculus OX=10090 GN=Rabgef1 PE=1 SV=1	1.58591e+07	x6mo_3	soluble-liver.xlsx	6	3	Liver	Protein	Soluble
Rabgef1	D3Z2L2|Q9JM13	Rab5 GDP/GTP exchange factor (Fragment) OS=Mus musculus OX=10090 GN=Rabgef1 PE=1 SV=1|Rab5 GDP/GTP exchange factor OS=Mus musculus OX=10090 GN=Rabgef1 PE=1 SV=1	1.80598e+07	x6mo_4	soluble-liver.xlsx	6	4	Liver	Protein	Soluble
Rabgef1	D3Z2L2|Q9JM13	Rab5 GDP/GTP exchange factor (Fragment) OS=Mus musculus OX=10090 GN=Rabgef1 PE=1 SV=1|Rab5 GDP/GTP exchange factor OS=Mus musculus OX=10090 GN=Rabgef1 PE=1 SV=1	1.84625e+07	x15mo_1	soluble-liver.xlsx	15	1	Liver	Protein	Soluble
Rabgef1	D3Z2L2|Q9JM13	Rab5 GDP/GTP exchange factor (Fragment) OS=Mus musculus OX=10090 GN=Rabgef1 PE=1 SV=1|Rab5 GDP/GTP exchange factor OS=Mus musculus OX=10090 GN=Rabgef1 PE=1 SV=1	1.62027e+07	x15mo_2	soluble-liver.xlsx	15	2	Liver	Protein	Soluble
Rabgef1	D3Z2L2|Q9JM13	Rab5 GDP/GTP exchange factor (Fragment) OS=Mus musculus OX=10090 GN=Rabgef1 PE=1 SV=1|Rab5 GDP/GTP exchange factor OS=Mus musculus OX=10090 GN=Rabgef1 PE=1 SV=1	1.76391e+07	x15mo_3	soluble-liver.xlsx	15	3	Liver	Protein	Soluble
Rabgef1	D3Z2L2|Q9JM13	Rab5 GDP/GTP exchange factor (Fragment) OS=Mus musculus OX=10090 GN=Rabgef1 PE=1 SV=1|Rab5 GDP/GTP exchange factor OS=Mus musculus OX=10090 GN=Rabgef1 PE=1 SV=1	1.64534e+07	x15mo_4	soluble-liver.xlsx	15	4	Liver	Protein	Soluble
Rabgef1	D3Z2L2|Q9JM13	Rab5 GDP/GTP exchange factor (Fragment) OS=Mus musculus OX=10090 GN=Rabgef1 PE=1 SV=1|Rab5 GDP/GTP exchange factor OS=Mus musculus OX=10090 GN=Rabgef1 PE=1 SV=1	1.59848e+07	x24mo_1	soluble-liver.xlsx	24	1	Liver	Protein	Soluble
Rabgef1	D3Z2L2|Q9JM13	Rab5 GDP/GTP exchange factor (Fragment) OS=Mus musculus OX=10090 GN=Rabgef1 PE=1 SV=1|Rab5 GDP/GTP exchange factor OS=Mus musculus OX=10090 GN=Rabgef1 PE=1 SV=1	1.76453e+07	x24mo_2	soluble-liver.xlsx	24	2	Liver	Protein	Soluble
Rabgef1	D3Z2L2|Q9JM13	Rab5 GDP/GTP exchange factor (Fragment) OS=Mus musculus OX=10090 GN=Rabgef1 PE=1 SV=1|Rab5 GDP/GTP exchange factor OS=Mus musculus OX=10090 GN=Rabgef1 PE=1 SV=1	1.56863e+07	x24mo_3	soluble-liver.xlsx	24	3	Liver	Protein	Soluble
Rabgef1	D3Z2L2|Q9JM13	Rab5 GDP/GTP exchange factor (Fragment) OS=Mus musculus OX=10090 GN=Rabgef1 PE=1 SV=1|Rab5 GDP/GTP exchange factor OS=Mus musculus OX=10090 GN=Rabgef1 PE=1 SV=1	1.67096e+07	x24mo_4	soluble-liver.xlsx	24	4	Liver	Protein	Soluble
Rabgef1	D3Z2L2|Q9JM13	Rab5 GDP/GTP exchange factor (Fragment) OS=Mus musculus OX=10090 GN=Rabgef1 PE=1 SV=1|Rab5 GDP/GTP exchange factor OS=Mus musculus OX=10090 GN=Rabgef1 PE=1 SV=1	1.68224e+07	x30mo_1	soluble-liver.xlsx	30	1	Liver	Protein	Soluble
Rabgef1	D3Z2L2|Q9JM13	Rab5 GDP/GTP exchange factor (Fragment) OS=Mus musculus OX=10090 GN=Rabgef1 PE=1 SV=1|Rab5 GDP/GTP exchange factor OS=Mus musculus OX=10090 GN=Rabgef1 PE=1 SV=1	1.55247e+07	x30mo_2	soluble-liver.xlsx	30	2	Liver	Protein	Soluble
Rabgef1	D3Z2L2|Q9JM13	Rab5 GDP/GTP exchange factor (Fragment) OS=Mus musculus OX=10090 GN=Rabgef1 PE=1 SV=1|Rab5 GDP/GTP exchange factor OS=Mus musculus OX=10090 GN=Rabgef1 PE=1 SV=1	1.49343e+07	x30mo_3	soluble-liver.xlsx	30	3	Liver	Protein	Soluble
Rabgef1	D3Z2L2|Q9JM13	Rab5 GDP/GTP exchange factor (Fragment) OS=Mus musculus OX=10090 GN=Rabgef1 PE=1 SV=1|Rab5 GDP/GTP exchange factor OS=Mus musculus OX=10090 GN=Rabgef1 PE=1 SV=1	1.75907e+07	x30mo_4	soluble-liver.xlsx	30	4	Liver	Protein	Soluble
Rabggta	Q9JHK4	Geranylgeranyl transferase type-2 subunit alpha OS=Mus musculus OX=10090 GN=Rabggta PE=1 SV=1	6.94151e+07	x6mo_1	soluble-liver.xlsx	6	1	Liver	Protein	Soluble
Rabggta	Q9JHK4	Geranylgeranyl transferase type-2 subunit alpha OS=Mus musculus OX=10090 GN=Rabggta PE=1 SV=1	6.82555e+07	x6mo_2	soluble-liver.xlsx	6	2	Liver	Protein	Soluble
Rabggta	Q9JHK4	Geranylgeranyl transferase type-2 subunit alpha OS=Mus musculus OX=10090 GN=Rabggta PE=1 SV=1	7.20436e+07	x6mo_3	soluble-liver.xlsx	6	3	Liver	Protein	Soluble
Rabggta	Q9JHK4	Geranylgeranyl transferase type-2 subunit alpha OS=Mus musculus OX=10090 GN=Rabggta PE=1 SV=1	6.55977e+07	x6mo_4	soluble-liver.xlsx	6	4	Liver	Protein	Soluble
Rabggta	Q9JHK4	Geranylgeranyl transferase type-2 subunit alpha OS=Mus musculus OX=10090 GN=Rabggta PE=1 SV=1	7.04447e+07	x15mo_1	soluble-liver.xlsx	15	1	Liver	Protein	Soluble
Rabggta	Q9JHK4	Geranylgeranyl transferase type-2 subunit alpha OS=Mus musculus OX=10090 GN=Rabggta PE=1 SV=1	6.63397e+07	x15mo_2	soluble-liver.xlsx	15	2	Liver	Protein	Soluble
Rabggta	Q9JHK4	Geranylgeranyl transferase type-2 subunit alpha OS=Mus musculus OX=10090 GN=Rabggta PE=1 SV=1	6.84424e+07	x15mo_3	soluble-liver.xlsx	15	3	Liver	Protein	Soluble
Rabggta	Q9JHK4	Geranylgeranyl transferase type-2 subunit alpha OS=Mus musculus OX=10090 GN=Rabggta PE=1 SV=1	6.49243e+07	x15mo_4	soluble-liver.xlsx	15	4	Liver	Protein	Soluble
Rabggta	Q9JHK4	Geranylgeranyl transferase type-2 subunit alpha OS=Mus musculus OX=10090 GN=Rabggta PE=1 SV=1	6.80898e+07	x24mo_1	soluble-liver.xlsx	24	1	Liver	Protein	Soluble
Rabggta	Q9JHK4	Geranylgeranyl transferase type-2 subunit alpha OS=Mus musculus OX=10090 GN=Rabggta PE=1 SV=1	6.1548e+07	x24mo_2	soluble-liver.xlsx	24	2	Liver	Protein	Soluble
Rabggta	Q9JHK4	Geranylgeranyl transferase type-2 subunit alpha OS=Mus musculus OX=10090 GN=Rabggta PE=1 SV=1	7.01053e+07	x24mo_3	soluble-liver.xlsx	24	3	Liver	Protein	Soluble
Rabggta	Q9JHK4	Geranylgeranyl transferase type-2 subunit alpha OS=Mus musculus OX=10090 GN=Rabggta PE=1 SV=1	6.4016e+07	x24mo_4	soluble-liver.xlsx	24	4	Liver	Protein	Soluble
Rabggta	Q9JHK4	Geranylgeranyl transferase type-2 subunit alpha OS=Mus musculus OX=10090 GN=Rabggta PE=1 SV=1	5.89758e+07	x30mo_1	soluble-liver.xlsx	30	1	Liver	Protein	Soluble
Rabggta	Q9JHK4	Geranylgeranyl transferase type-2 subunit alpha OS=Mus musculus OX=10090 GN=Rabggta PE=1 SV=1	5.83576e+07	x30mo_2	soluble-liver.xlsx	30	2	Liver	Protein	Soluble
Rabggta	Q9JHK4	Geranylgeranyl transferase type-2 subunit alpha OS=Mus musculus OX=10090 GN=Rabggta PE=1 SV=1	5.33399e+07	x30mo_3	soluble-liver.xlsx	30	3	Liver	Protein	Soluble
Rabggta	Q9JHK4	Geranylgeranyl transferase type-2 subunit alpha OS=Mus musculus OX=10090 GN=Rabggta PE=1 SV=1	6.56277e+07	x30mo_4	soluble-liver.xlsx	30	4	Liver	Protein	Soluble
Rabggtb	P53612|Q3TVF4	Geranylgeranyl transferase type-2 subunit beta OS=Mus musculus OX=10090 GN=Rabggtb PE=1 SV=2|Geranylgeranyl transferase type-2 subunit beta OS=Mus musculus OX=10090 GN=Rabggtb PE=1 SV=1	7.25948e+06	x6mo_1	soluble-liver.xlsx	6	1	Liver	Protein	Soluble
Rabggtb	P53612|Q3TVF4	Geranylgeranyl transferase type-2 subunit beta OS=Mus musculus OX=10090 GN=Rabggtb PE=1 SV=2|Geranylgeranyl transferase type-2 subunit beta OS=Mus musculus OX=10090 GN=Rabggtb PE=1 SV=1	7.10259e+06	x6mo_2	soluble-liver.xlsx	6	2	Liver	Protein	Soluble
Rabggtb	P53612|Q3TVF4	Geranylgeranyl transferase type-2 subunit beta OS=Mus musculus OX=10090 GN=Rabggtb PE=1 SV=2|Geranylgeranyl transferase type-2 subunit beta OS=Mus musculus OX=10090 GN=Rabggtb PE=1 SV=1	6.76709e+06	x6mo_3	soluble-liver.xlsx	6	3	Liver	Protein	Soluble
Rabggtb	P53612|Q3TVF4	Geranylgeranyl transferase type-2 subunit beta OS=Mus musculus OX=10090 GN=Rabggtb PE=1 SV=2|Geranylgeranyl transferase type-2 subunit beta OS=Mus musculus OX=10090 GN=Rabggtb PE=1 SV=1	6.61413e+06	x6mo_4	soluble-liver.xlsx	6	4	Liver	Protein	Soluble
Rabggtb	P53612|Q3TVF4	Geranylgeranyl transferase type-2 subunit beta OS=Mus musculus OX=10090 GN=Rabggtb PE=1 SV=2|Geranylgeranyl transferase type-2 subunit beta OS=Mus musculus OX=10090 GN=Rabggtb PE=1 SV=1	7.17084e+06	x15mo_1	soluble-liver.xlsx	15	1	Liver	Protein	Soluble
Rabggtb	P53612|Q3TVF4	Geranylgeranyl transferase type-2 subunit beta OS=Mus musculus OX=10090 GN=Rabggtb PE=1 SV=2|Geranylgeranyl transferase type-2 subunit beta OS=Mus musculus OX=10090 GN=Rabggtb PE=1 SV=1	6.81986e+06	x15mo_2	soluble-liver.xlsx	15	2	Liver	Protein	Soluble
Rabggtb	P53612|Q3TVF4	Geranylgeranyl transferase type-2 subunit beta OS=Mus musculus OX=10090 GN=Rabggtb PE=1 SV=2|Geranylgeranyl transferase type-2 subunit beta OS=Mus musculus OX=10090 GN=Rabggtb PE=1 SV=1	7.01215e+06	x15mo_3	soluble-liver.xlsx	15	3	Liver	Protein	Soluble
Rabggtb	P53612|Q3TVF4	Geranylgeranyl transferase type-2 subunit beta OS=Mus musculus OX=10090 GN=Rabggtb PE=1 SV=2|Geranylgeranyl transferase type-2 subunit beta OS=Mus musculus OX=10090 GN=Rabggtb PE=1 SV=1	6.45519e+06	x15mo_4	soluble-liver.xlsx	15	4	Liver	Protein	Soluble
Rabggtb	P53612|Q3TVF4	Geranylgeranyl transferase type-2 subunit beta OS=Mus musculus OX=10090 GN=Rabggtb PE=1 SV=2|Geranylgeranyl transferase type-2 subunit beta OS=Mus musculus OX=10090 GN=Rabggtb PE=1 SV=1	6.11912e+06	x24mo_1	soluble-liver.xlsx	24	1	Liver	Protein	Soluble
Rabggtb	P53612|Q3TVF4	Geranylgeranyl transferase type-2 subunit beta OS=Mus musculus OX=10090 GN=Rabggtb PE=1 SV=2|Geranylgeranyl transferase type-2 subunit beta OS=Mus musculus OX=10090 GN=Rabggtb PE=1 SV=1	6.05541e+06	x24mo_2	soluble-liver.xlsx	24	2	Liver	Protein	Soluble
Rabggtb	P53612|Q3TVF4	Geranylgeranyl transferase type-2 subunit beta OS=Mus musculus OX=10090 GN=Rabggtb PE=1 SV=2|Geranylgeranyl transferase type-2 subunit beta OS=Mus musculus OX=10090 GN=Rabggtb PE=1 SV=1	6.17469e+06	x24mo_3	soluble-liver.xlsx	24	3	Liver	Protein	Soluble
Rabggtb	P53612|Q3TVF4	Geranylgeranyl transferase type-2 subunit beta OS=Mus musculus OX=10090 GN=Rabggtb PE=1 SV=2|Geranylgeranyl transferase type-2 subunit beta OS=Mus musculus OX=10090 GN=Rabggtb PE=1 SV=1	5.70274e+06	x24mo_4	soluble-liver.xlsx	24	4	Liver	Protein	Soluble
Rabggtb	P53612|Q3TVF4	Geranylgeranyl transferase type-2 subunit beta OS=Mus musculus OX=10090 GN=Rabggtb PE=1 SV=2|Geranylgeranyl transferase type-2 subunit beta OS=Mus musculus OX=10090 GN=Rabggtb PE=1 SV=1	5.86447e+06	x30mo_1	soluble-liver.xlsx	30	1	Liver	Protein	Soluble
Rabggtb	P53612|Q3TVF4	Geranylgeranyl transferase type-2 subunit beta OS=Mus musculus OX=10090 GN=Rabggtb PE=1 SV=2|Geranylgeranyl transferase type-2 subunit beta OS=Mus musculus OX=10090 GN=Rabggtb PE=1 SV=1	5.99154e+06	x30mo_2	soluble-liver.xlsx	30	2	Liver	Protein	Soluble
Rabggtb	P53612|Q3TVF4	Geranylgeranyl transferase type-2 subunit beta OS=Mus musculus OX=10090 GN=Rabggtb PE=1 SV=2|Geranylgeranyl transferase type-2 subunit beta OS=Mus musculus OX=10090 GN=Rabggtb PE=1 SV=1	5.93921e+06	x30mo_3	soluble-liver.xlsx	30	3	Liver	Protein	Soluble
Rabggtb	P53612|Q3TVF4	Geranylgeranyl transferase type-2 subunit beta OS=Mus musculus OX=10090 GN=Rabggtb PE=1 SV=2|Geranylgeranyl transferase type-2 subunit beta OS=Mus musculus OX=10090 GN=Rabggtb PE=1 SV=1	6.074e+06	x30mo_4	soluble-liver.xlsx	30	4	Liver	Protein	Soluble
Rabl6	Q5U3K5	Rab-like protein 6 OS=Mus musculus OX=10090 GN=Rabl6 PE=1 SV=2	1.20741e+07	x6mo_1	soluble-liver.xlsx	6	1	Liver	Protein	Soluble
Rabl6	Q5U3K5	Rab-like protein 6 OS=Mus musculus OX=10090 GN=Rabl6 PE=1 SV=2	1.27503e+07	x6mo_2	soluble-liver.xlsx	6	2	Liver	Protein	Soluble
Rabl6	Q5U3K5	Rab-like protein 6 OS=Mus musculus OX=10090 GN=Rabl6 PE=1 SV=2	1.13605e+07	x6mo_3	soluble-liver.xlsx	6	3	Liver	Protein	Soluble
Rabl6	Q5U3K5	Rab-like protein 6 OS=Mus musculus OX=10090 GN=Rabl6 PE=1 SV=2	1.16753e+07	x6mo_4	soluble-liver.xlsx	6	4	Liver	Protein	Soluble
Rabl6	Q5U3K5	Rab-like protein 6 OS=Mus musculus OX=10090 GN=Rabl6 PE=1 SV=2	1.26582e+07	x15mo_1	soluble-liver.xlsx	15	1	Liver	Protein	Soluble
Rabl6	Q5U3K5	Rab-like protein 6 OS=Mus musculus OX=10090 GN=Rabl6 PE=1 SV=2	1.2461e+07	x15mo_2	soluble-liver.xlsx	15	2	Liver	Protein	Soluble
Rabl6	Q5U3K5	Rab-like protein 6 OS=Mus musculus OX=10090 GN=Rabl6 PE=1 SV=2	1.13747e+07	x15mo_3	soluble-liver.xlsx	15	3	Liver	Protein	Soluble
Rabl6	Q5U3K5	Rab-like protein 6 OS=Mus musculus OX=10090 GN=Rabl6 PE=1 SV=2	1.25353e+07	x15mo_4	soluble-liver.xlsx	15	4	Liver	Protein	Soluble
Rabl6	Q5U3K5	Rab-like protein 6 OS=Mus musculus OX=10090 GN=Rabl6 PE=1 SV=2	1.232e+07	x24mo_1	soluble-liver.xlsx	24	1	Liver	Protein	Soluble
Rabl6	Q5U3K5	Rab-like protein 6 OS=Mus musculus OX=10090 GN=Rabl6 PE=1 SV=2	1.23065e+07	x24mo_2	soluble-liver.xlsx	24	2	Liver	Protein	Soluble
Rabl6	Q5U3K5	Rab-like protein 6 OS=Mus musculus OX=10090 GN=Rabl6 PE=1 SV=2	1.15964e+07	x24mo_3	soluble-liver.xlsx	24	3	Liver	Protein	Soluble
Rabl6	Q5U3K5	Rab-like protein 6 OS=Mus musculus OX=10090 GN=Rabl6 PE=1 SV=2	1.2103e+07	x24mo_4	soluble-liver.xlsx	24	4	Liver	Protein	Soluble
Rabl6	Q5U3K5	Rab-like protein 6 OS=Mus musculus OX=10090 GN=Rabl6 PE=1 SV=2	1.17107e+07	x30mo_1	soluble-liver.xlsx	30	1	Liver	Protein	Soluble
Rabl6	Q5U3K5	Rab-like protein 6 OS=Mus musculus OX=10090 GN=Rabl6 PE=1 SV=2	1.19555e+07	x30mo_2	soluble-liver.xlsx	30	2	Liver	Protein	Soluble
Rabl6	Q5U3K5	Rab-like protein 6 OS=Mus musculus OX=10090 GN=Rabl6 PE=1 SV=2	1.08363e+07	x30mo_3	soluble-liver.xlsx	30	3	Liver	Protein	Soluble
Rabl6	Q5U3K5	Rab-like protein 6 OS=Mus musculus OX=10090 GN=Rabl6 PE=1 SV=2	1.10891e+07	x30mo_4	soluble-liver.xlsx	30	4	Liver	Protein	Soluble
Rac1	P63001|Q3TLP8	Ras-related C3 botulinum toxin substrate 1 OS=Mus musculus OX=10090 GN=Rac1 PE=1 SV=1|Ras-related C3 botulinum toxin substrate 1 OS=Mus musculus OX=10090 GN=Rac1 PE=1 SV=1	3.59589e+07	x6mo_1	soluble-liver.xlsx	6	1	Liver	Protein	Soluble
Rac1	P63001|Q3TLP8	Ras-related C3 botulinum toxin substrate 1 OS=Mus musculus OX=10090 GN=Rac1 PE=1 SV=1|Ras-related C3 botulinum toxin substrate 1 OS=Mus musculus OX=10090 GN=Rac1 PE=1 SV=1	3.37787e+07	x6mo_2	soluble-liver.xlsx	6	2	Liver	Protein	Soluble
Rac1	P63001|Q3TLP8	Ras-related C3 botulinum toxin substrate 1 OS=Mus musculus OX=10090 GN=Rac1 PE=1 SV=1|Ras-related C3 botulinum toxin substrate 1 OS=Mus musculus OX=10090 GN=Rac1 PE=1 SV=1	3.67147e+07	x6mo_3	soluble-liver.xlsx	6	3	Liver	Protein	Soluble
Rac1	P63001|Q3TLP8	Ras-related C3 botulinum toxin substrate 1 OS=Mus musculus OX=10090 GN=Rac1 PE=1 SV=1|Ras-related C3 botulinum toxin substrate 1 OS=Mus musculus OX=10090 GN=Rac1 PE=1 SV=1	3.8667e+07	x6mo_4	soluble-liver.xlsx	6	4	Liver	Protein	Soluble
Rac1	P63001|Q3TLP8	Ras-related C3 botulinum toxin substrate 1 OS=Mus musculus OX=10090 GN=Rac1 PE=1 SV=1|Ras-related C3 botulinum toxin substrate 1 OS=Mus musculus OX=10090 GN=Rac1 PE=1 SV=1	3.82761e+07	x15mo_1	soluble-liver.xlsx	15	1	Liver	Protein	Soluble
Rac1	P63001|Q3TLP8	Ras-related C3 botulinum toxin substrate 1 OS=Mus musculus OX=10090 GN=Rac1 PE=1 SV=1|Ras-related C3 botulinum toxin substrate 1 OS=Mus musculus OX=10090 GN=Rac1 PE=1 SV=1	3.94057e+07	x15mo_2	soluble-liver.xlsx	15	2	Liver	Protein	Soluble
Rac1	P63001|Q3TLP8	Ras-related C3 botulinum toxin substrate 1 OS=Mus musculus OX=10090 GN=Rac1 PE=1 SV=1|Ras-related C3 botulinum toxin substrate 1 OS=Mus musculus OX=10090 GN=Rac1 PE=1 SV=1	3.9392e+07	x15mo_3	soluble-liver.xlsx	15	3	Liver	Protein	Soluble
Rac1	P63001|Q3TLP8	Ras-related C3 botulinum toxin substrate 1 OS=Mus musculus OX=10090 GN=Rac1 PE=1 SV=1|Ras-related C3 botulinum toxin substrate 1 OS=Mus musculus OX=10090 GN=Rac1 PE=1 SV=1	3.8856e+07	x15mo_4	soluble-liver.xlsx	15	4	Liver	Protein	Soluble
Rac1	P63001|Q3TLP8	Ras-related C3 botulinum toxin substrate 1 OS=Mus musculus OX=10090 GN=Rac1 PE=1 SV=1|Ras-related C3 botulinum toxin substrate 1 OS=Mus musculus OX=10090 GN=Rac1 PE=1 SV=1	4.10716e+07	x24mo_1	soluble-liver.xlsx	24	1	Liver	Protein	Soluble
Rac1	P63001|Q3TLP8	Ras-related C3 botulinum toxin substrate 1 OS=Mus musculus OX=10090 GN=Rac1 PE=1 SV=1|Ras-related C3 botulinum toxin substrate 1 OS=Mus musculus OX=10090 GN=Rac1 PE=1 SV=1	4.11783e+07	x24mo_2	soluble-liver.xlsx	24	2	Liver	Protein	Soluble
Rac1	P63001|Q3TLP8	Ras-related C3 botulinum toxin substrate 1 OS=Mus musculus OX=10090 GN=Rac1 PE=1 SV=1|Ras-related C3 botulinum toxin substrate 1 OS=Mus musculus OX=10090 GN=Rac1 PE=1 SV=1	3.97767e+07	x24mo_3	soluble-liver.xlsx	24	3	Liver	Protein	Soluble
Rac1	P63001|Q3TLP8	Ras-related C3 botulinum toxin substrate 1 OS=Mus musculus OX=10090 GN=Rac1 PE=1 SV=1|Ras-related C3 botulinum toxin substrate 1 OS=Mus musculus OX=10090 GN=Rac1 PE=1 SV=1	4.11424e+07	x24mo_4	soluble-liver.xlsx	24	4	Liver	Protein	Soluble
Rac1	P63001|Q3TLP8	Ras-related C3 botulinum toxin substrate 1 OS=Mus musculus OX=10090 GN=Rac1 PE=1 SV=1|Ras-related C3 botulinum toxin substrate 1 OS=Mus musculus OX=10090 GN=Rac1 PE=1 SV=1	3.88467e+07	x30mo_1	soluble-liver.xlsx	30	1	Liver	Protein	Soluble
Rac1	P63001|Q3TLP8	Ras-related C3 botulinum toxin substrate 1 OS=Mus musculus OX=10090 GN=Rac1 PE=1 SV=1|Ras-related C3 botulinum toxin substrate 1 OS=Mus musculus OX=10090 GN=Rac1 PE=1 SV=1	4.30691e+07	x30mo_2	soluble-liver.xlsx	30	2	Liver	Protein	Soluble
Rac1	P63001|Q3TLP8	Ras-related C3 botulinum toxin substrate 1 OS=Mus musculus OX=10090 GN=Rac1 PE=1 SV=1|Ras-related C3 botulinum toxin substrate 1 OS=Mus musculus OX=10090 GN=Rac1 PE=1 SV=1	4.34891e+07	x30mo_3	soluble-liver.xlsx	30	3	Liver	Protein	Soluble
Rac1	P63001|Q3TLP8	Ras-related C3 botulinum toxin substrate 1 OS=Mus musculus OX=10090 GN=Rac1 PE=1 SV=1|Ras-related C3 botulinum toxin substrate 1 OS=Mus musculus OX=10090 GN=Rac1 PE=1 SV=1	4.25012e+07	x30mo_4	soluble-liver.xlsx	30	4	Liver	Protein	Soluble
Rac2	Q05144	Ras-related C3 botulinum toxin substrate 2 OS=Mus musculus OX=10090 GN=Rac2 PE=1 SV=1	1.69728e+07	x6mo_1	soluble-liver.xlsx	6	1	Liver	Protein	Soluble
Rac2	Q05144	Ras-related C3 botulinum toxin substrate 2 OS=Mus musculus OX=10090 GN=Rac2 PE=1 SV=1	1.64044e+07	x6mo_2	soluble-liver.xlsx	6	2	Liver	Protein	Soluble
Rac2	Q05144	Ras-related C3 botulinum toxin substrate 2 OS=Mus musculus OX=10090 GN=Rac2 PE=1 SV=1	1.75833e+07	x6mo_3	soluble-liver.xlsx	6	3	Liver	Protein	Soluble
Rac2	Q05144	Ras-related C3 botulinum toxin substrate 2 OS=Mus musculus OX=10090 GN=Rac2 PE=1 SV=1	1.80899e+07	x6mo_4	soluble-liver.xlsx	6	4	Liver	Protein	Soluble
Rac2	Q05144	Ras-related C3 botulinum toxin substrate 2 OS=Mus musculus OX=10090 GN=Rac2 PE=1 SV=1	2.11544e+07	x15mo_1	soluble-liver.xlsx	15	1	Liver	Protein	Soluble
Rac2	Q05144	Ras-related C3 botulinum toxin substrate 2 OS=Mus musculus OX=10090 GN=Rac2 PE=1 SV=1	2.53251e+07	x15mo_2	soluble-liver.xlsx	15	2	Liver	Protein	Soluble
Rac2	Q05144	Ras-related C3 botulinum toxin substrate 2 OS=Mus musculus OX=10090 GN=Rac2 PE=1 SV=1	2.39719e+07	x15mo_3	soluble-liver.xlsx	15	3	Liver	Protein	Soluble
Rac2	Q05144	Ras-related C3 botulinum toxin substrate 2 OS=Mus musculus OX=10090 GN=Rac2 PE=1 SV=1	1.92931e+07	x15mo_4	soluble-liver.xlsx	15	4	Liver	Protein	Soluble
Rac2	Q05144	Ras-related C3 botulinum toxin substrate 2 OS=Mus musculus OX=10090 GN=Rac2 PE=1 SV=1	5.20372e+07	x24mo_1	soluble-liver.xlsx	24	1	Liver	Protein	Soluble
Rac2	Q05144	Ras-related C3 botulinum toxin substrate 2 OS=Mus musculus OX=10090 GN=Rac2 PE=1 SV=1	4.33603e+07	x24mo_2	soluble-liver.xlsx	24	2	Liver	Protein	Soluble
Rac2	Q05144	Ras-related C3 botulinum toxin substrate 2 OS=Mus musculus OX=10090 GN=Rac2 PE=1 SV=1	2.52586e+07	x24mo_3	soluble-liver.xlsx	24	3	Liver	Protein	Soluble
Rac2	Q05144	Ras-related C3 botulinum toxin substrate 2 OS=Mus musculus OX=10090 GN=Rac2 PE=1 SV=1	3.82168e+07	x24mo_4	soluble-liver.xlsx	24	4	Liver	Protein	Soluble
Rac2	Q05144	Ras-related C3 botulinum toxin substrate 2 OS=Mus musculus OX=10090 GN=Rac2 PE=1 SV=1	4.18012e+07	x30mo_1	soluble-liver.xlsx	30	1	Liver	Protein	Soluble
Rac2	Q05144	Ras-related C3 botulinum toxin substrate 2 OS=Mus musculus OX=10090 GN=Rac2 PE=1 SV=1	6.12937e+07	x30mo_2	soluble-liver.xlsx	30	2	Liver	Protein	Soluble
Rac2	Q05144	Ras-related C3 botulinum toxin substrate 2 OS=Mus musculus OX=10090 GN=Rac2 PE=1 SV=1	6.75209e+07	x30mo_3	soluble-liver.xlsx	30	3	Liver	Protein	Soluble
Rac2	Q05144	Ras-related C3 botulinum toxin substrate 2 OS=Mus musculus OX=10090 GN=Rac2 PE=1 SV=1	2.56812e+07	x30mo_4	soluble-liver.xlsx	30	4	Liver	Protein	Soluble
Rack1	P68040	Receptor of activated protein C kinase 1 OS=Mus musculus OX=10090 GN=Rack1 PE=1 SV=3	2.69143e+08	x6mo_1	soluble-liver.xlsx	6	1	Liver	Protein	Soluble
Rack1	P68040	Receptor of activated protein C kinase 1 OS=Mus musculus OX=10090 GN=Rack1 PE=1 SV=3	2.52464e+08	x6mo_2	soluble-liver.xlsx	6	2	Liver	Protein	Soluble
Rack1	P68040	Receptor of activated protein C kinase 1 OS=Mus musculus OX=10090 GN=Rack1 PE=1 SV=3	2.82634e+08	x6mo_3	soluble-liver.xlsx	6	3	Liver	Protein	Soluble
Rack1	P68040	Receptor of activated protein C kinase 1 OS=Mus musculus OX=10090 GN=Rack1 PE=1 SV=3	2.62982e+08	x6mo_4	soluble-liver.xlsx	6	4	Liver	Protein	Soluble
Rack1	P68040	Receptor of activated protein C kinase 1 OS=Mus musculus OX=10090 GN=Rack1 PE=1 SV=3	2.77109e+08	x15mo_1	soluble-liver.xlsx	15	1	Liver	Protein	Soluble
Rack1	P68040	Receptor of activated protein C kinase 1 OS=Mus musculus OX=10090 GN=Rack1 PE=1 SV=3	2.86058e+08	x15mo_2	soluble-liver.xlsx	15	2	Liver	Protein	Soluble
Rack1	P68040	Receptor of activated protein C kinase 1 OS=Mus musculus OX=10090 GN=Rack1 PE=1 SV=3	2.91915e+08	x15mo_3	soluble-liver.xlsx	15	3	Liver	Protein	Soluble
Rack1	P68040	Receptor of activated protein C kinase 1 OS=Mus musculus OX=10090 GN=Rack1 PE=1 SV=3	2.83559e+08	x15mo_4	soluble-liver.xlsx	15	4	Liver	Protein	Soluble
Rack1	P68040	Receptor of activated protein C kinase 1 OS=Mus musculus OX=10090 GN=Rack1 PE=1 SV=3	2.73233e+08	x24mo_1	soluble-liver.xlsx	24	1	Liver	Protein	Soluble
Rack1	P68040	Receptor of activated protein C kinase 1 OS=Mus musculus OX=10090 GN=Rack1 PE=1 SV=3	2.49293e+08	x24mo_2	soluble-liver.xlsx	24	2	Liver	Protein	Soluble
Rack1	P68040	Receptor of activated protein C kinase 1 OS=Mus musculus OX=10090 GN=Rack1 PE=1 SV=3	2.92214e+08	x24mo_3	soluble-liver.xlsx	24	3	Liver	Protein	Soluble
Rack1	P68040	Receptor of activated protein C kinase 1 OS=Mus musculus OX=10090 GN=Rack1 PE=1 SV=3	2.78036e+08	x24mo_4	soluble-liver.xlsx	24	4	Liver	Protein	Soluble
Rack1	P68040	Receptor of activated protein C kinase 1 OS=Mus musculus OX=10090 GN=Rack1 PE=1 SV=3	2.51641e+08	x30mo_1	soluble-liver.xlsx	30	1	Liver	Protein	Soluble
Rack1	P68040	Receptor of activated protein C kinase 1 OS=Mus musculus OX=10090 GN=Rack1 PE=1 SV=3	2.60933e+08	x30mo_2	soluble-liver.xlsx	30	2	Liver	Protein	Soluble
Rack1	P68040	Receptor of activated protein C kinase 1 OS=Mus musculus OX=10090 GN=Rack1 PE=1 SV=3	2.22379e+08	x30mo_3	soluble-liver.xlsx	30	3	Liver	Protein	Soluble
Rack1	P68040	Receptor of activated protein C kinase 1 OS=Mus musculus OX=10090 GN=Rack1 PE=1 SV=3	2.83917e+08	x30mo_4	soluble-liver.xlsx	30	4	Liver	Protein	Soluble
Rad21	Q61550	Double-strand-break repair protein rad21 homolog OS=Mus musculus OX=10090 GN=Rad21 PE=1 SV=3	4.09239e+07	x6mo_1	soluble-liver.xlsx	6	1	Liver	Protein	Soluble
Rad21	Q61550	Double-strand-break repair protein rad21 homolog OS=Mus musculus OX=10090 GN=Rad21 PE=1 SV=3	3.89691e+07	x6mo_2	soluble-liver.xlsx	6	2	Liver	Protein	Soluble
Rad21	Q61550	Double-strand-break repair protein rad21 homolog OS=Mus musculus OX=10090 GN=Rad21 PE=1 SV=3	4.29589e+07	x6mo_3	soluble-liver.xlsx	6	3	Liver	Protein	Soluble
Rad21	Q61550	Double-strand-break repair protein rad21 homolog OS=Mus musculus OX=10090 GN=Rad21 PE=1 SV=3	4.10512e+07	x6mo_4	soluble-liver.xlsx	6	4	Liver	Protein	Soluble
Rad21	Q61550	Double-strand-break repair protein rad21 homolog OS=Mus musculus OX=10090 GN=Rad21 PE=1 SV=3	4.62827e+07	x15mo_1	soluble-liver.xlsx	15	1	Liver	Protein	Soluble
Rad21	Q61550	Double-strand-break repair protein rad21 homolog OS=Mus musculus OX=10090 GN=Rad21 PE=1 SV=3	4.29333e+07	x15mo_2	soluble-liver.xlsx	15	2	Liver	Protein	Soluble
Rad21	Q61550	Double-strand-break repair protein rad21 homolog OS=Mus musculus OX=10090 GN=Rad21 PE=1 SV=3	4.45517e+07	x15mo_3	soluble-liver.xlsx	15	3	Liver	Protein	Soluble
Rad21	Q61550	Double-strand-break repair protein rad21 homolog OS=Mus musculus OX=10090 GN=Rad21 PE=1 SV=3	4.6099e+07	x15mo_4	soluble-liver.xlsx	15	4	Liver	Protein	Soluble
Rad21	Q61550	Double-strand-break repair protein rad21 homolog OS=Mus musculus OX=10090 GN=Rad21 PE=1 SV=3	4.4533e+07	x24mo_1	soluble-liver.xlsx	24	1	Liver	Protein	Soluble
Rad21	Q61550	Double-strand-break repair protein rad21 homolog OS=Mus musculus OX=10090 GN=Rad21 PE=1 SV=3	4.90563e+07	x24mo_2	soluble-liver.xlsx	24	2	Liver	Protein	Soluble
Rad21	Q61550	Double-strand-break repair protein rad21 homolog OS=Mus musculus OX=10090 GN=Rad21 PE=1 SV=3	4.96088e+07	x24mo_3	soluble-liver.xlsx	24	3	Liver	Protein	Soluble
Rad21	Q61550	Double-strand-break repair protein rad21 homolog OS=Mus musculus OX=10090 GN=Rad21 PE=1 SV=3	4.2997e+07	x24mo_4	soluble-liver.xlsx	24	4	Liver	Protein	Soluble
Rad21	Q61550	Double-strand-break repair protein rad21 homolog OS=Mus musculus OX=10090 GN=Rad21 PE=1 SV=3	4.58273e+07	x30mo_1	soluble-liver.xlsx	30	1	Liver	Protein	Soluble
Rad21	Q61550	Double-strand-break repair protein rad21 homolog OS=Mus musculus OX=10090 GN=Rad21 PE=1 SV=3	4.56832e+07	x30mo_2	soluble-liver.xlsx	30	2	Liver	Protein	Soluble
Rad21	Q61550	Double-strand-break repair protein rad21 homolog OS=Mus musculus OX=10090 GN=Rad21 PE=1 SV=3	5.27742e+07	x30mo_3	soluble-liver.xlsx	30	3	Liver	Protein	Soluble
Rad21	Q61550	Double-strand-break repair protein rad21 homolog OS=Mus musculus OX=10090 GN=Rad21 PE=1 SV=3	4.94363e+07	x30mo_4	soluble-liver.xlsx	30	4	Liver	Protein	Soluble
Rad23a	P54726|Q3TN85|Q8CAP3	UV excision repair protein RAD23 homolog A (Fragment) OS=Mus musculus OX=10090 GN=Rad23a PE=1 SV=1|UV excision repair protein RAD23 homolog A OS=Mus musculus OX=10090 GN=Rad23a PE=1 SV=2|UV excision repair protein RAD23 OS=Mus musculus OX=10090 GN=Rad23a PE=1 SV=1	4.75698e+07	x6mo_1	soluble-liver.xlsx	6	1	Liver	Protein	Soluble
Rad23a	P54726|Q3TN85|Q8CAP3	UV excision repair protein RAD23 homolog A (Fragment) OS=Mus musculus OX=10090 GN=Rad23a PE=1 SV=1|UV excision repair protein RAD23 homolog A OS=Mus musculus OX=10090 GN=Rad23a PE=1 SV=2|UV excision repair protein RAD23 OS=Mus musculus OX=10090 GN=Rad23a PE=1 SV=1	4.80106e+07	x6mo_2	soluble-liver.xlsx	6	2	Liver	Protein	Soluble
Rad23a	P54726|Q3TN85|Q8CAP3	UV excision repair protein RAD23 homolog A (Fragment) OS=Mus musculus OX=10090 GN=Rad23a PE=1 SV=1|UV excision repair protein RAD23 homolog A OS=Mus musculus OX=10090 GN=Rad23a PE=1 SV=2|UV excision repair protein RAD23 OS=Mus musculus OX=10090 GN=Rad23a PE=1 SV=1	4.54008e+07	x6mo_3	soluble-liver.xlsx	6	3	Liver	Protein	Soluble
Rad23a	P54726|Q3TN85|Q8CAP3	UV excision repair protein RAD23 homolog A (Fragment) OS=Mus musculus OX=10090 GN=Rad23a PE=1 SV=1|UV excision repair protein RAD23 homolog A OS=Mus musculus OX=10090 GN=Rad23a PE=1 SV=2|UV excision repair protein RAD23 OS=Mus musculus OX=10090 GN=Rad23a PE=1 SV=1	4.30075e+07	x6mo_4	soluble-liver.xlsx	6	4	Liver	Protein	Soluble
Rad23a	P54726|Q3TN85|Q8CAP3	UV excision repair protein RAD23 homolog A (Fragment) OS=Mus musculus OX=10090 GN=Rad23a PE=1 SV=1|UV excision repair protein RAD23 homolog A OS=Mus musculus OX=10090 GN=Rad23a PE=1 SV=2|UV excision repair protein RAD23 OS=Mus musculus OX=10090 GN=Rad23a PE=1 SV=1	3.9305e+07	x15mo_1	soluble-liver.xlsx	15	1	Liver	Protein	Soluble
Rad23a	P54726|Q3TN85|Q8CAP3	UV excision repair protein RAD23 homolog A (Fragment) OS=Mus musculus OX=10090 GN=Rad23a PE=1 SV=1|UV excision repair protein RAD23 homolog A OS=Mus musculus OX=10090 GN=Rad23a PE=1 SV=2|UV excision repair protein RAD23 OS=Mus musculus OX=10090 GN=Rad23a PE=1 SV=1	4.05077e+07	x15mo_2	soluble-liver.xlsx	15	2	Liver	Protein	Soluble
Rad23a	P54726|Q3TN85|Q8CAP3	UV excision repair protein RAD23 homolog A (Fragment) OS=Mus musculus OX=10090 GN=Rad23a PE=1 SV=1|UV excision repair protein RAD23 homolog A OS=Mus musculus OX=10090 GN=Rad23a PE=1 SV=2|UV excision repair protein RAD23 OS=Mus musculus OX=10090 GN=Rad23a PE=1 SV=1	3.89889e+07	x15mo_3	soluble-liver.xlsx	15	3	Liver	Protein	Soluble
Rad23a	P54726|Q3TN85|Q8CAP3	UV excision repair protein RAD23 homolog A (Fragment) OS=Mus musculus OX=10090 GN=Rad23a PE=1 SV=1|UV excision repair protein RAD23 homolog A OS=Mus musculus OX=10090 GN=Rad23a PE=1 SV=2|UV excision repair protein RAD23 OS=Mus musculus OX=10090 GN=Rad23a PE=1 SV=1	3.82166e+07	x15mo_4	soluble-liver.xlsx	15	4	Liver	Protein	Soluble
Rad23a	P54726|Q3TN85|Q8CAP3	UV excision repair protein RAD23 homolog A (Fragment) OS=Mus musculus OX=10090 GN=Rad23a PE=1 SV=1|UV excision repair protein RAD23 homolog A OS=Mus musculus OX=10090 GN=Rad23a PE=1 SV=2|UV excision repair protein RAD23 OS=Mus musculus OX=10090 GN=Rad23a PE=1 SV=1	3.92961e+07	x24mo_1	soluble-liver.xlsx	24	1	Liver	Protein	Soluble
Rad23a	P54726|Q3TN85|Q8CAP3	UV excision repair protein RAD23 homolog A (Fragment) OS=Mus musculus OX=10090 GN=Rad23a PE=1 SV=1|UV excision repair protein RAD23 homolog A OS=Mus musculus OX=10090 GN=Rad23a PE=1 SV=2|UV excision repair protein RAD23 OS=Mus musculus OX=10090 GN=Rad23a PE=1 SV=1	4.04632e+07	x24mo_2	soluble-liver.xlsx	24	2	Liver	Protein	Soluble
Rad23a	P54726|Q3TN85|Q8CAP3	UV excision repair protein RAD23 homolog A (Fragment) OS=Mus musculus OX=10090 GN=Rad23a PE=1 SV=1|UV excision repair protein RAD23 homolog A OS=Mus musculus OX=10090 GN=Rad23a PE=1 SV=2|UV excision repair protein RAD23 OS=Mus musculus OX=10090 GN=Rad23a PE=1 SV=1	4.27781e+07	x24mo_3	soluble-liver.xlsx	24	3	Liver	Protein	Soluble
Rad23a	P54726|Q3TN85|Q8CAP3	UV excision repair protein RAD23 homolog A (Fragment) OS=Mus musculus OX=10090 GN=Rad23a PE=1 SV=1|UV excision repair protein RAD23 homolog A OS=Mus musculus OX=10090 GN=Rad23a PE=1 SV=2|UV excision repair protein RAD23 OS=Mus musculus OX=10090 GN=Rad23a PE=1 SV=1	4.05658e+07	x24mo_4	soluble-liver.xlsx	24	4	Liver	Protein	Soluble
Rad23a	P54726|Q3TN85|Q8CAP3	UV excision repair protein RAD23 homolog A (Fragment) OS=Mus musculus OX=10090 GN=Rad23a PE=1 SV=1|UV excision repair protein RAD23 homolog A OS=Mus musculus OX=10090 GN=Rad23a PE=1 SV=2|UV excision repair protein RAD23 OS=Mus musculus OX=10090 GN=Rad23a PE=1 SV=1	4.12791e+07	x30mo_1	soluble-liver.xlsx	30	1	Liver	Protein	Soluble
Rad23a	P54726|Q3TN85|Q8CAP3	UV excision repair protein RAD23 homolog A (Fragment) OS=Mus musculus OX=10090 GN=Rad23a PE=1 SV=1|UV excision repair protein RAD23 homolog A OS=Mus musculus OX=10090 GN=Rad23a PE=1 SV=2|UV excision repair protein RAD23 OS=Mus musculus OX=10090 GN=Rad23a PE=1 SV=1	3.41013e+07	x30mo_2	soluble-liver.xlsx	30	2	Liver	Protein	Soluble
Rad23a	P54726|Q3TN85|Q8CAP3	UV excision repair protein RAD23 homolog A (Fragment) OS=Mus musculus OX=10090 GN=Rad23a PE=1 SV=1|UV excision repair protein RAD23 homolog A OS=Mus musculus OX=10090 GN=Rad23a PE=1 SV=2|UV excision repair protein RAD23 OS=Mus musculus OX=10090 GN=Rad23a PE=1 SV=1	3.45514e+07	x30mo_3	soluble-liver.xlsx	30	3	Liver	Protein	Soluble
Rad23a	P54726|Q3TN85|Q8CAP3	UV excision repair protein RAD23 homolog A (Fragment) OS=Mus musculus OX=10090 GN=Rad23a PE=1 SV=1|UV excision repair protein RAD23 homolog A OS=Mus musculus OX=10090 GN=Rad23a PE=1 SV=2|UV excision repair protein RAD23 OS=Mus musculus OX=10090 GN=Rad23a PE=1 SV=1	4.23952e+07	x30mo_4	soluble-liver.xlsx	30	4	Liver	Protein	Soluble
Rad23b	P54728	UV excision repair protein RAD23 homolog B OS=Mus musculus OX=10090 GN=Rad23b PE=1 SV=2	1.25696e+08	x6mo_1	soluble-liver.xlsx	6	1	Liver	Protein	Soluble
Rad23b	P54728	UV excision repair protein RAD23 homolog B OS=Mus musculus OX=10090 GN=Rad23b PE=1 SV=2	1.25475e+08	x6mo_2	soluble-liver.xlsx	6	2	Liver	Protein	Soluble
Rad23b	P54728	UV excision repair protein RAD23 homolog B OS=Mus musculus OX=10090 GN=Rad23b PE=1 SV=2	1.11728e+08	x6mo_3	soluble-liver.xlsx	6	3	Liver	Protein	Soluble
Rad23b	P54728	UV excision repair protein RAD23 homolog B OS=Mus musculus OX=10090 GN=Rad23b PE=1 SV=2	1.12903e+08	x6mo_4	soluble-liver.xlsx	6	4	Liver	Protein	Soluble
Rad23b	P54728	UV excision repair protein RAD23 homolog B OS=Mus musculus OX=10090 GN=Rad23b PE=1 SV=2	9.36755e+07	x15mo_1	soluble-liver.xlsx	15	1	Liver	Protein	Soluble
Rad23b	P54728	UV excision repair protein RAD23 homolog B OS=Mus musculus OX=10090 GN=Rad23b PE=1 SV=2	9.24199e+07	x15mo_2	soluble-liver.xlsx	15	2	Liver	Protein	Soluble
Rad23b	P54728	UV excision repair protein RAD23 homolog B OS=Mus musculus OX=10090 GN=Rad23b PE=1 SV=2	1.14777e+08	x15mo_3	soluble-liver.xlsx	15	3	Liver	Protein	Soluble
Rad23b	P54728	UV excision repair protein RAD23 homolog B OS=Mus musculus OX=10090 GN=Rad23b PE=1 SV=2	9.31954e+07	x15mo_4	soluble-liver.xlsx	15	4	Liver	Protein	Soluble
Rad23b	P54728	UV excision repair protein RAD23 homolog B OS=Mus musculus OX=10090 GN=Rad23b PE=1 SV=2	9.31331e+07	x24mo_1	soluble-liver.xlsx	24	1	Liver	Protein	Soluble
Rad23b	P54728	UV excision repair protein RAD23 homolog B OS=Mus musculus OX=10090 GN=Rad23b PE=1 SV=2	8.53371e+07	x24mo_2	soluble-liver.xlsx	24	2	Liver	Protein	Soluble
Rad23b	P54728	UV excision repair protein RAD23 homolog B OS=Mus musculus OX=10090 GN=Rad23b PE=1 SV=2	8.85565e+07	x24mo_3	soluble-liver.xlsx	24	3	Liver	Protein	Soluble
Rad23b	P54728	UV excision repair protein RAD23 homolog B OS=Mus musculus OX=10090 GN=Rad23b PE=1 SV=2	8.68488e+07	x24mo_4	soluble-liver.xlsx	24	4	Liver	Protein	Soluble
Rad23b	P54728	UV excision repair protein RAD23 homolog B OS=Mus musculus OX=10090 GN=Rad23b PE=1 SV=2	8.11301e+07	x30mo_1	soluble-liver.xlsx	30	1	Liver	Protein	Soluble
Rad23b	P54728	UV excision repair protein RAD23 homolog B OS=Mus musculus OX=10090 GN=Rad23b PE=1 SV=2	7.11027e+07	x30mo_2	soluble-liver.xlsx	30	2	Liver	Protein	Soluble
Rad23b	P54728	UV excision repair protein RAD23 homolog B OS=Mus musculus OX=10090 GN=Rad23b PE=1 SV=2	6.64393e+07	x30mo_3	soluble-liver.xlsx	30	3	Liver	Protein	Soluble
Rad23b	P54728	UV excision repair protein RAD23 homolog B OS=Mus musculus OX=10090 GN=Rad23b PE=1 SV=2	8.29593e+07	x30mo_4	soluble-liver.xlsx	30	4	Liver	Protein	Soluble
Rad50	Q5SV02	DNA repair protein RAD50 OS=Mus musculus OX=10090 GN=Rad50 PE=1 SV=1	4.22526e+07	x6mo_1	soluble-liver.xlsx	6	1	Liver	Protein	Soluble
Rad50	Q5SV02	DNA repair protein RAD50 OS=Mus musculus OX=10090 GN=Rad50 PE=1 SV=1	4.23158e+07	x6mo_2	soluble-liver.xlsx	6	2	Liver	Protein	Soluble
Rad50	Q5SV02	DNA repair protein RAD50 OS=Mus musculus OX=10090 GN=Rad50 PE=1 SV=1	4.03397e+07	x6mo_3	soluble-liver.xlsx	6	3	Liver	Protein	Soluble
Rad50	Q5SV02	DNA repair protein RAD50 OS=Mus musculus OX=10090 GN=Rad50 PE=1 SV=1	3.75843e+07	x6mo_4	soluble-liver.xlsx	6	4	Liver	Protein	Soluble
Rad50	Q5SV02	DNA repair protein RAD50 OS=Mus musculus OX=10090 GN=Rad50 PE=1 SV=1	3.66008e+07	x15mo_1	soluble-liver.xlsx	15	1	Liver	Protein	Soluble
Rad50	Q5SV02	DNA repair protein RAD50 OS=Mus musculus OX=10090 GN=Rad50 PE=1 SV=1	3.97821e+07	x15mo_2	soluble-liver.xlsx	15	2	Liver	Protein	Soluble
Rad50	Q5SV02	DNA repair protein RAD50 OS=Mus musculus OX=10090 GN=Rad50 PE=1 SV=1	3.90586e+07	x15mo_3	soluble-liver.xlsx	15	3	Liver	Protein	Soluble
Rad50	Q5SV02	DNA repair protein RAD50 OS=Mus musculus OX=10090 GN=Rad50 PE=1 SV=1	3.93022e+07	x15mo_4	soluble-liver.xlsx	15	4	Liver	Protein	Soluble
Rad50	Q5SV02	DNA repair protein RAD50 OS=Mus musculus OX=10090 GN=Rad50 PE=1 SV=1	4.45036e+07	x24mo_1	soluble-liver.xlsx	24	1	Liver	Protein	Soluble
Rad50	Q5SV02	DNA repair protein RAD50 OS=Mus musculus OX=10090 GN=Rad50 PE=1 SV=1	4.3225e+07	x24mo_2	soluble-liver.xlsx	24	2	Liver	Protein	Soluble
Rad50	Q5SV02	DNA repair protein RAD50 OS=Mus musculus OX=10090 GN=Rad50 PE=1 SV=1	4.31061e+07	x24mo_3	soluble-liver.xlsx	24	3	Liver	Protein	Soluble
Rad50	Q5SV02	DNA repair protein RAD50 OS=Mus musculus OX=10090 GN=Rad50 PE=1 SV=1	4.40183e+07	x24mo_4	soluble-liver.xlsx	24	4	Liver	Protein	Soluble
Rad50	Q5SV02	DNA repair protein RAD50 OS=Mus musculus OX=10090 GN=Rad50 PE=1 SV=1	4.09202e+07	x30mo_1	soluble-liver.xlsx	30	1	Liver	Protein	Soluble
Rad50	Q5SV02	DNA repair protein RAD50 OS=Mus musculus OX=10090 GN=Rad50 PE=1 SV=1	4.53877e+07	x30mo_2	soluble-liver.xlsx	30	2	Liver	Protein	Soluble
Rad50	Q5SV02	DNA repair protein RAD50 OS=Mus musculus OX=10090 GN=Rad50 PE=1 SV=1	5.11815e+07	x30mo_3	soluble-liver.xlsx	30	3	Liver	Protein	Soluble
Rad50	Q5SV02	DNA repair protein RAD50 OS=Mus musculus OX=10090 GN=Rad50 PE=1 SV=1	4.23281e+07	x30mo_4	soluble-liver.xlsx	30	4	Liver	Protein	Soluble
Raf1	Q99N57|Q99N57-2	RAF proto-oncogene serine/threonine-protein kinase OS=Mus musculus OX=10090 GN=Raf1 PE=1 SV=2|Isoform 2 of RAF proto-oncogene serine/threonine-protein kinase OS=Mus musculus OX=10090 GN=Raf1	1.82237e+07	x6mo_1	soluble-liver.xlsx	6	1	Liver	Protein	Soluble
Raf1	Q99N57|Q99N57-2	RAF proto-oncogene serine/threonine-protein kinase OS=Mus musculus OX=10090 GN=Raf1 PE=1 SV=2|Isoform 2 of RAF proto-oncogene serine/threonine-protein kinase OS=Mus musculus OX=10090 GN=Raf1	1.88082e+07	x6mo_2	soluble-liver.xlsx	6	2	Liver	Protein	Soluble
Raf1	Q99N57|Q99N57-2	RAF proto-oncogene serine/threonine-protein kinase OS=Mus musculus OX=10090 GN=Raf1 PE=1 SV=2|Isoform 2 of RAF proto-oncogene serine/threonine-protein kinase OS=Mus musculus OX=10090 GN=Raf1	1.81516e+07	x6mo_3	soluble-liver.xlsx	6	3	Liver	Protein	Soluble
Raf1	Q99N57|Q99N57-2	RAF proto-oncogene serine/threonine-protein kinase OS=Mus musculus OX=10090 GN=Raf1 PE=1 SV=2|Isoform 2 of RAF proto-oncogene serine/threonine-protein kinase OS=Mus musculus OX=10090 GN=Raf1	1.73885e+07	x6mo_4	soluble-liver.xlsx	6	4	Liver	Protein	Soluble
Raf1	Q99N57|Q99N57-2	RAF proto-oncogene serine/threonine-protein kinase OS=Mus musculus OX=10090 GN=Raf1 PE=1 SV=2|Isoform 2 of RAF proto-oncogene serine/threonine-protein kinase OS=Mus musculus OX=10090 GN=Raf1	1.82241e+07	x15mo_1	soluble-liver.xlsx	15	1	Liver	Protein	Soluble
Raf1	Q99N57|Q99N57-2	RAF proto-oncogene serine/threonine-protein kinase OS=Mus musculus OX=10090 GN=Raf1 PE=1 SV=2|Isoform 2 of RAF proto-oncogene serine/threonine-protein kinase OS=Mus musculus OX=10090 GN=Raf1	1.76486e+07	x15mo_2	soluble-liver.xlsx	15	2	Liver	Protein	Soluble
Raf1	Q99N57|Q99N57-2	RAF proto-oncogene serine/threonine-protein kinase OS=Mus musculus OX=10090 GN=Raf1 PE=1 SV=2|Isoform 2 of RAF proto-oncogene serine/threonine-protein kinase OS=Mus musculus OX=10090 GN=Raf1	1.68425e+07	x15mo_3	soluble-liver.xlsx	15	3	Liver	Protein	Soluble
Raf1	Q99N57|Q99N57-2	RAF proto-oncogene serine/threonine-protein kinase OS=Mus musculus OX=10090 GN=Raf1 PE=1 SV=2|Isoform 2 of RAF proto-oncogene serine/threonine-protein kinase OS=Mus musculus OX=10090 GN=Raf1	1.69366e+07	x15mo_4	soluble-liver.xlsx	15	4	Liver	Protein	Soluble
Raf1	Q99N57|Q99N57-2	RAF proto-oncogene serine/threonine-protein kinase OS=Mus musculus OX=10090 GN=Raf1 PE=1 SV=2|Isoform 2 of RAF proto-oncogene serine/threonine-protein kinase OS=Mus musculus OX=10090 GN=Raf1	1.69708e+07	x24mo_1	soluble-liver.xlsx	24	1	Liver	Protein	Soluble
Raf1	Q99N57|Q99N57-2	RAF proto-oncogene serine/threonine-protein kinase OS=Mus musculus OX=10090 GN=Raf1 PE=1 SV=2|Isoform 2 of RAF proto-oncogene serine/threonine-protein kinase OS=Mus musculus OX=10090 GN=Raf1	1.73738e+07	x24mo_2	soluble-liver.xlsx	24	2	Liver	Protein	Soluble
Raf1	Q99N57|Q99N57-2	RAF proto-oncogene serine/threonine-protein kinase OS=Mus musculus OX=10090 GN=Raf1 PE=1 SV=2|Isoform 2 of RAF proto-oncogene serine/threonine-protein kinase OS=Mus musculus OX=10090 GN=Raf1	1.90011e+07	x24mo_3	soluble-liver.xlsx	24	3	Liver	Protein	Soluble
Raf1	Q99N57|Q99N57-2	RAF proto-oncogene serine/threonine-protein kinase OS=Mus musculus OX=10090 GN=Raf1 PE=1 SV=2|Isoform 2 of RAF proto-oncogene serine/threonine-protein kinase OS=Mus musculus OX=10090 GN=Raf1	1.72931e+07	x24mo_4	soluble-liver.xlsx	24	4	Liver	Protein	Soluble
Raf1	Q99N57|Q99N57-2	RAF proto-oncogene serine/threonine-protein kinase OS=Mus musculus OX=10090 GN=Raf1 PE=1 SV=2|Isoform 2 of RAF proto-oncogene serine/threonine-protein kinase OS=Mus musculus OX=10090 GN=Raf1	1.62687e+07	x30mo_1	soluble-liver.xlsx	30	1	Liver	Protein	Soluble
Raf1	Q99N57|Q99N57-2	RAF proto-oncogene serine/threonine-protein kinase OS=Mus musculus OX=10090 GN=Raf1 PE=1 SV=2|Isoform 2 of RAF proto-oncogene serine/threonine-protein kinase OS=Mus musculus OX=10090 GN=Raf1	1.58133e+07	x30mo_2	soluble-liver.xlsx	30	2	Liver	Protein	Soluble
Raf1	Q99N57|Q99N57-2	RAF proto-oncogene serine/threonine-protein kinase OS=Mus musculus OX=10090 GN=Raf1 PE=1 SV=2|Isoform 2 of RAF proto-oncogene serine/threonine-protein kinase OS=Mus musculus OX=10090 GN=Raf1	1.64767e+07	x30mo_3	soluble-liver.xlsx	30	3	Liver	Protein	Soluble
Raf1	Q99N57|Q99N57-2	RAF proto-oncogene serine/threonine-protein kinase OS=Mus musculus OX=10090 GN=Raf1 PE=1 SV=2|Isoform 2 of RAF proto-oncogene serine/threonine-protein kinase OS=Mus musculus OX=10090 GN=Raf1	1.82138e+07	x30mo_4	soluble-liver.xlsx	30	4	Liver	Protein	Soluble
Rai14	A0A2I3BPY7|Q9EP71	Ankycorbin OS=Mus musculus OX=10090 GN=Rai14 PE=1 SV=1|Ankycorbin OS=Mus musculus OX=10090 GN=Rai14 PE=1 SV=1	1.4131e+08	x6mo_1	soluble-liver.xlsx	6	1	Liver	Protein	Soluble
Rai14	A0A2I3BPY7|Q9EP71	Ankycorbin OS=Mus musculus OX=10090 GN=Rai14 PE=1 SV=1|Ankycorbin OS=Mus musculus OX=10090 GN=Rai14 PE=1 SV=1	1.37352e+08	x6mo_2	soluble-liver.xlsx	6	2	Liver	Protein	Soluble
Rai14	A0A2I3BPY7|Q9EP71	Ankycorbin OS=Mus musculus OX=10090 GN=Rai14 PE=1 SV=1|Ankycorbin OS=Mus musculus OX=10090 GN=Rai14 PE=1 SV=1	1.48598e+08	x6mo_3	soluble-liver.xlsx	6	3	Liver	Protein	Soluble
Rai14	A0A2I3BPY7|Q9EP71	Ankycorbin OS=Mus musculus OX=10090 GN=Rai14 PE=1 SV=1|Ankycorbin OS=Mus musculus OX=10090 GN=Rai14 PE=1 SV=1	1.37743e+08	x6mo_4	soluble-liver.xlsx	6	4	Liver	Protein	Soluble
Rai14	A0A2I3BPY7|Q9EP71	Ankycorbin OS=Mus musculus OX=10090 GN=Rai14 PE=1 SV=1|Ankycorbin OS=Mus musculus OX=10090 GN=Rai14 PE=1 SV=1	1.51066e+08	x15mo_1	soluble-liver.xlsx	15	1	Liver	Protein	Soluble
Rai14	A0A2I3BPY7|Q9EP71	Ankycorbin OS=Mus musculus OX=10090 GN=Rai14 PE=1 SV=1|Ankycorbin OS=Mus musculus OX=10090 GN=Rai14 PE=1 SV=1	1.47128e+08	x15mo_2	soluble-liver.xlsx	15	2	Liver	Protein	Soluble
Rai14	A0A2I3BPY7|Q9EP71	Ankycorbin OS=Mus musculus OX=10090 GN=Rai14 PE=1 SV=1|Ankycorbin OS=Mus musculus OX=10090 GN=Rai14 PE=1 SV=1	1.47166e+08	x15mo_3	soluble-liver.xlsx	15	3	Liver	Protein	Soluble
Rai14	A0A2I3BPY7|Q9EP71	Ankycorbin OS=Mus musculus OX=10090 GN=Rai14 PE=1 SV=1|Ankycorbin OS=Mus musculus OX=10090 GN=Rai14 PE=1 SV=1	1.45241e+08	x15mo_4	soluble-liver.xlsx	15	4	Liver	Protein	Soluble
Rai14	A0A2I3BPY7|Q9EP71	Ankycorbin OS=Mus musculus OX=10090 GN=Rai14 PE=1 SV=1|Ankycorbin OS=Mus musculus OX=10090 GN=Rai14 PE=1 SV=1	1.54062e+08	x24mo_1	soluble-liver.xlsx	24	1	Liver	Protein	Soluble
Rai14	A0A2I3BPY7|Q9EP71	Ankycorbin OS=Mus musculus OX=10090 GN=Rai14 PE=1 SV=1|Ankycorbin OS=Mus musculus OX=10090 GN=Rai14 PE=1 SV=1	1.55262e+08	x24mo_2	soluble-liver.xlsx	24	2	Liver	Protein	Soluble
Rai14	A0A2I3BPY7|Q9EP71	Ankycorbin OS=Mus musculus OX=10090 GN=Rai14 PE=1 SV=1|Ankycorbin OS=Mus musculus OX=10090 GN=Rai14 PE=1 SV=1	1.50557e+08	x24mo_3	soluble-liver.xlsx	24	3	Liver	Protein	Soluble
Rai14	A0A2I3BPY7|Q9EP71	Ankycorbin OS=Mus musculus OX=10090 GN=Rai14 PE=1 SV=1|Ankycorbin OS=Mus musculus OX=10090 GN=Rai14 PE=1 SV=1	1.54187e+08	x24mo_4	soluble-liver.xlsx	24	4	Liver	Protein	Soluble
Rai14	A0A2I3BPY7|Q9EP71	Ankycorbin OS=Mus musculus OX=10090 GN=Rai14 PE=1 SV=1|Ankycorbin OS=Mus musculus OX=10090 GN=Rai14 PE=1 SV=1	1.59267e+08	x30mo_1	soluble-liver.xlsx	30	1	Liver	Protein	Soluble
Rai14	A0A2I3BPY7|Q9EP71	Ankycorbin OS=Mus musculus OX=10090 GN=Rai14 PE=1 SV=1|Ankycorbin OS=Mus musculus OX=10090 GN=Rai14 PE=1 SV=1	1.5686e+08	x30mo_2	soluble-liver.xlsx	30	2	Liver	Protein	Soluble
Rai14	A0A2I3BPY7|Q9EP71	Ankycorbin OS=Mus musculus OX=10090 GN=Rai14 PE=1 SV=1|Ankycorbin OS=Mus musculus OX=10090 GN=Rai14 PE=1 SV=1	1.59427e+08	x30mo_3	soluble-liver.xlsx	30	3	Liver	Protein	Soluble
Rai14	A0A2I3BPY7|Q9EP71	Ankycorbin OS=Mus musculus OX=10090 GN=Rai14 PE=1 SV=1|Ankycorbin OS=Mus musculus OX=10090 GN=Rai14 PE=1 SV=1	1.64567e+08	x30mo_4	soluble-liver.xlsx	30	4	Liver	Protein	Soluble
Rala	P63321	Ras-related protein Ral-A OS=Mus musculus OX=10090 GN=Rala PE=1 SV=1	5.82698e+07	x6mo_1	soluble-liver.xlsx	6	1	Liver	Protein	Soluble
Rala	P63321	Ras-related protein Ral-A OS=Mus musculus OX=10090 GN=Rala PE=1 SV=1	5.59859e+07	x6mo_2	soluble-liver.xlsx	6	2	Liver	Protein	Soluble
Rala	P63321	Ras-related protein Ral-A OS=Mus musculus OX=10090 GN=Rala PE=1 SV=1	5.66429e+07	x6mo_3	soluble-liver.xlsx	6	3	Liver	Protein	Soluble
Rala	P63321	Ras-related protein Ral-A OS=Mus musculus OX=10090 GN=Rala PE=1 SV=1	5.85134e+07	x6mo_4	soluble-liver.xlsx	6	4	Liver	Protein	Soluble
Rala	P63321	Ras-related protein Ral-A OS=Mus musculus OX=10090 GN=Rala PE=1 SV=1	5.96752e+07	x15mo_1	soluble-liver.xlsx	15	1	Liver	Protein	Soluble
Rala	P63321	Ras-related protein Ral-A OS=Mus musculus OX=10090 GN=Rala PE=1 SV=1	5.60905e+07	x15mo_2	soluble-liver.xlsx	15	2	Liver	Protein	Soluble
Rala	P63321	Ras-related protein Ral-A OS=Mus musculus OX=10090 GN=Rala PE=1 SV=1	5.30719e+07	x15mo_3	soluble-liver.xlsx	15	3	Liver	Protein	Soluble
Rala	P63321	Ras-related protein Ral-A OS=Mus musculus OX=10090 GN=Rala PE=1 SV=1	5.2678e+07	x15mo_4	soluble-liver.xlsx	15	4	Liver	Protein	Soluble
Rala	P63321	Ras-related protein Ral-A OS=Mus musculus OX=10090 GN=Rala PE=1 SV=1	5.04751e+07	x24mo_1	soluble-liver.xlsx	24	1	Liver	Protein	Soluble
Rala	P63321	Ras-related protein Ral-A OS=Mus musculus OX=10090 GN=Rala PE=1 SV=1	5.27165e+07	x24mo_2	soluble-liver.xlsx	24	2	Liver	Protein	Soluble
Rala	P63321	Ras-related protein Ral-A OS=Mus musculus OX=10090 GN=Rala PE=1 SV=1	5.08971e+07	x24mo_3	soluble-liver.xlsx	24	3	Liver	Protein	Soluble
Rala	P63321	Ras-related protein Ral-A OS=Mus musculus OX=10090 GN=Rala PE=1 SV=1	4.87696e+07	x24mo_4	soluble-liver.xlsx	24	4	Liver	Protein	Soluble
Rala	P63321	Ras-related protein Ral-A OS=Mus musculus OX=10090 GN=Rala PE=1 SV=1	5.29431e+07	x30mo_1	soluble-liver.xlsx	30	1	Liver	Protein	Soluble
Rala	P63321	Ras-related protein Ral-A OS=Mus musculus OX=10090 GN=Rala PE=1 SV=1	5.45226e+07	x30mo_2	soluble-liver.xlsx	30	2	Liver	Protein	Soluble
Rala	P63321	Ras-related protein Ral-A OS=Mus musculus OX=10090 GN=Rala PE=1 SV=1	5.09138e+07	x30mo_3	soluble-liver.xlsx	30	3	Liver	Protein	Soluble
Rala	P63321	Ras-related protein Ral-A OS=Mus musculus OX=10090 GN=Rala PE=1 SV=1	5.31179e+07	x30mo_4	soluble-liver.xlsx	30	4	Liver	Protein	Soluble
Ralbp1	A0A3B2WCS4|Q62172	RalA-binding protein 1 OS=Mus musculus OX=10090 GN=Ralbp1 PE=1 SV=1|RalA-binding protein 1 OS=Mus musculus OX=10090 GN=Ralbp1 PE=1 SV=4	5.78387e+07	x6mo_1	soluble-liver.xlsx	6	1	Liver	Protein	Soluble
Ralbp1	A0A3B2WCS4|Q62172	RalA-binding protein 1 OS=Mus musculus OX=10090 GN=Ralbp1 PE=1 SV=1|RalA-binding protein 1 OS=Mus musculus OX=10090 GN=Ralbp1 PE=1 SV=4	5.34418e+07	x6mo_2	soluble-liver.xlsx	6	2	Liver	Protein	Soluble
Ralbp1	A0A3B2WCS4|Q62172	RalA-binding protein 1 OS=Mus musculus OX=10090 GN=Ralbp1 PE=1 SV=1|RalA-binding protein 1 OS=Mus musculus OX=10090 GN=Ralbp1 PE=1 SV=4	5.87668e+07	x6mo_3	soluble-liver.xlsx	6	3	Liver	Protein	Soluble
Ralbp1	A0A3B2WCS4|Q62172	RalA-binding protein 1 OS=Mus musculus OX=10090 GN=Ralbp1 PE=1 SV=1|RalA-binding protein 1 OS=Mus musculus OX=10090 GN=Ralbp1 PE=1 SV=4	5.53154e+07	x6mo_4	soluble-liver.xlsx	6	4	Liver	Protein	Soluble
Ralbp1	A0A3B2WCS4|Q62172	RalA-binding protein 1 OS=Mus musculus OX=10090 GN=Ralbp1 PE=1 SV=1|RalA-binding protein 1 OS=Mus musculus OX=10090 GN=Ralbp1 PE=1 SV=4	5.88246e+07	x15mo_1	soluble-liver.xlsx	15	1	Liver	Protein	Soluble
Ralbp1	A0A3B2WCS4|Q62172	RalA-binding protein 1 OS=Mus musculus OX=10090 GN=Ralbp1 PE=1 SV=1|RalA-binding protein 1 OS=Mus musculus OX=10090 GN=Ralbp1 PE=1 SV=4	6.03754e+07	x15mo_2	soluble-liver.xlsx	15	2	Liver	Protein	Soluble
Ralbp1	A0A3B2WCS4|Q62172	RalA-binding protein 1 OS=Mus musculus OX=10090 GN=Ralbp1 PE=1 SV=1|RalA-binding protein 1 OS=Mus musculus OX=10090 GN=Ralbp1 PE=1 SV=4	5.65734e+07	x15mo_3	soluble-liver.xlsx	15	3	Liver	Protein	Soluble
Ralbp1	A0A3B2WCS4|Q62172	RalA-binding protein 1 OS=Mus musculus OX=10090 GN=Ralbp1 PE=1 SV=1|RalA-binding protein 1 OS=Mus musculus OX=10090 GN=Ralbp1 PE=1 SV=4	5.70903e+07	x15mo_4	soluble-liver.xlsx	15	4	Liver	Protein	Soluble
Ralbp1	A0A3B2WCS4|Q62172	RalA-binding protein 1 OS=Mus musculus OX=10090 GN=Ralbp1 PE=1 SV=1|RalA-binding protein 1 OS=Mus musculus OX=10090 GN=Ralbp1 PE=1 SV=4	5.61501e+07	x24mo_1	soluble-liver.xlsx	24	1	Liver	Protein	Soluble
Ralbp1	A0A3B2WCS4|Q62172	RalA-binding protein 1 OS=Mus musculus OX=10090 GN=Ralbp1 PE=1 SV=1|RalA-binding protein 1 OS=Mus musculus OX=10090 GN=Ralbp1 PE=1 SV=4	5.66795e+07	x24mo_2	soluble-liver.xlsx	24	2	Liver	Protein	Soluble
Ralbp1	A0A3B2WCS4|Q62172	RalA-binding protein 1 OS=Mus musculus OX=10090 GN=Ralbp1 PE=1 SV=1|RalA-binding protein 1 OS=Mus musculus OX=10090 GN=Ralbp1 PE=1 SV=4	6.09537e+07	x24mo_3	soluble-liver.xlsx	24	3	Liver	Protein	Soluble
Ralbp1	A0A3B2WCS4|Q62172	RalA-binding protein 1 OS=Mus musculus OX=10090 GN=Ralbp1 PE=1 SV=1|RalA-binding protein 1 OS=Mus musculus OX=10090 GN=Ralbp1 PE=1 SV=4	5.8367e+07	x24mo_4	soluble-liver.xlsx	24	4	Liver	Protein	Soluble
Ralbp1	A0A3B2WCS4|Q62172	RalA-binding protein 1 OS=Mus musculus OX=10090 GN=Ralbp1 PE=1 SV=1|RalA-binding protein 1 OS=Mus musculus OX=10090 GN=Ralbp1 PE=1 SV=4	5.66848e+07	x30mo_1	soluble-liver.xlsx	30	1	Liver	Protein	Soluble
Ralbp1	A0A3B2WCS4|Q62172	RalA-binding protein 1 OS=Mus musculus OX=10090 GN=Ralbp1 PE=1 SV=1|RalA-binding protein 1 OS=Mus musculus OX=10090 GN=Ralbp1 PE=1 SV=4	5.51424e+07	x30mo_2	soluble-liver.xlsx	30	2	Liver	Protein	Soluble
Ralbp1	A0A3B2WCS4|Q62172	RalA-binding protein 1 OS=Mus musculus OX=10090 GN=Ralbp1 PE=1 SV=1|RalA-binding protein 1 OS=Mus musculus OX=10090 GN=Ralbp1 PE=1 SV=4	5.30209e+07	x30mo_3	soluble-liver.xlsx	30	3	Liver	Protein	Soluble
Ralbp1	A0A3B2WCS4|Q62172	RalA-binding protein 1 OS=Mus musculus OX=10090 GN=Ralbp1 PE=1 SV=1|RalA-binding protein 1 OS=Mus musculus OX=10090 GN=Ralbp1 PE=1 SV=4	5.9308e+07	x30mo_4	soluble-liver.xlsx	30	4	Liver	Protein	Soluble
Ralgapa2	A0A0A0MQD7|A0A2I3BPN8|A3KGS3|A3KGS3-2	Ral GTPase-activating protein subunit alpha-2 OS=Mus musculus OX=10090 GN=Ralgapa2 PE=1 SV=1|Ral GTPase-activating protein subunit alpha-2 OS=Mus musculus OX=10090 GN=Ralgapa2 PE=1 SV=1|Ral GTPase-activating protein subunit alpha-2 OS=Mus musculus OX=10090 GN=Ralgapa2 PE=1 SV=2|Isoform 2 of Ral GTPase-activating protein subunit alpha-2 OS=Mus musculus OX=10090 GN=Ralgapa2	2.50428e+07	x6mo_1	soluble-liver.xlsx	6	1	Liver	Protein	Soluble
Ralgapa2	A0A0A0MQD7|A0A2I3BPN8|A3KGS3|A3KGS3-2	Ral GTPase-activating protein subunit alpha-2 OS=Mus musculus OX=10090 GN=Ralgapa2 PE=1 SV=1|Ral GTPase-activating protein subunit alpha-2 OS=Mus musculus OX=10090 GN=Ralgapa2 PE=1 SV=1|Ral GTPase-activating protein subunit alpha-2 OS=Mus musculus OX=10090 GN=Ralgapa2 PE=1 SV=2|Isoform 2 of Ral GTPase-activating protein subunit alpha-2 OS=Mus musculus OX=10090 GN=Ralgapa2	2.56526e+07	x6mo_2	soluble-liver.xlsx	6	2	Liver	Protein	Soluble
Ralgapa2	A0A0A0MQD7|A0A2I3BPN8|A3KGS3|A3KGS3-2	Ral GTPase-activating protein subunit alpha-2 OS=Mus musculus OX=10090 GN=Ralgapa2 PE=1 SV=1|Ral GTPase-activating protein subunit alpha-2 OS=Mus musculus OX=10090 GN=Ralgapa2 PE=1 SV=1|Ral GTPase-activating protein subunit alpha-2 OS=Mus musculus OX=10090 GN=Ralgapa2 PE=1 SV=2|Isoform 2 of Ral GTPase-activating protein subunit alpha-2 OS=Mus musculus OX=10090 GN=Ralgapa2	2.31868e+07	x6mo_3	soluble-liver.xlsx	6	3	Liver	Protein	Soluble
Ralgapa2	A0A0A0MQD7|A0A2I3BPN8|A3KGS3|A3KGS3-2	Ral GTPase-activating protein subunit alpha-2 OS=Mus musculus OX=10090 GN=Ralgapa2 PE=1 SV=1|Ral GTPase-activating protein subunit alpha-2 OS=Mus musculus OX=10090 GN=Ralgapa2 PE=1 SV=1|Ral GTPase-activating protein subunit alpha-2 OS=Mus musculus OX=10090 GN=Ralgapa2 PE=1 SV=2|Isoform 2 of Ral GTPase-activating protein subunit alpha-2 OS=Mus musculus OX=10090 GN=Ralgapa2	2.42868e+07	x6mo_4	soluble-liver.xlsx	6	4	Liver	Protein	Soluble
Ralgapa2	A0A0A0MQD7|A0A2I3BPN8|A3KGS3|A3KGS3-2	Ral GTPase-activating protein subunit alpha-2 OS=Mus musculus OX=10090 GN=Ralgapa2 PE=1 SV=1|Ral GTPase-activating protein subunit alpha-2 OS=Mus musculus OX=10090 GN=Ralgapa2 PE=1 SV=1|Ral GTPase-activating protein subunit alpha-2 OS=Mus musculus OX=10090 GN=Ralgapa2 PE=1 SV=2|Isoform 2 of Ral GTPase-activating protein subunit alpha-2 OS=Mus musculus OX=10090 GN=Ralgapa2	2.46091e+07	x15mo_1	soluble-liver.xlsx	15	1	Liver	Protein	Soluble
Ralgapa2	A0A0A0MQD7|A0A2I3BPN8|A3KGS3|A3KGS3-2	Ral GTPase-activating protein subunit alpha-2 OS=Mus musculus OX=10090 GN=Ralgapa2 PE=1 SV=1|Ral GTPase-activating protein subunit alpha-2 OS=Mus musculus OX=10090 GN=Ralgapa2 PE=1 SV=1|Ral GTPase-activating protein subunit alpha-2 OS=Mus musculus OX=10090 GN=Ralgapa2 PE=1 SV=2|Isoform 2 of Ral GTPase-activating protein subunit alpha-2 OS=Mus musculus OX=10090 GN=Ralgapa2	2.59923e+07	x15mo_2	soluble-liver.xlsx	15	2	Liver	Protein	Soluble
Ralgapa2	A0A0A0MQD7|A0A2I3BPN8|A3KGS3|A3KGS3-2	Ral GTPase-activating protein subunit alpha-2 OS=Mus musculus OX=10090 GN=Ralgapa2 PE=1 SV=1|Ral GTPase-activating protein subunit alpha-2 OS=Mus musculus OX=10090 GN=Ralgapa2 PE=1 SV=1|Ral GTPase-activating protein subunit alpha-2 OS=Mus musculus OX=10090 GN=Ralgapa2 PE=1 SV=2|Isoform 2 of Ral GTPase-activating protein subunit alpha-2 OS=Mus musculus OX=10090 GN=Ralgapa2	2.41767e+07	x15mo_3	soluble-liver.xlsx	15	3	Liver	Protein	Soluble
Ralgapa2	A0A0A0MQD7|A0A2I3BPN8|A3KGS3|A3KGS3-2	Ral GTPase-activating protein subunit alpha-2 OS=Mus musculus OX=10090 GN=Ralgapa2 PE=1 SV=1|Ral GTPase-activating protein subunit alpha-2 OS=Mus musculus OX=10090 GN=Ralgapa2 PE=1 SV=1|Ral GTPase-activating protein subunit alpha-2 OS=Mus musculus OX=10090 GN=Ralgapa2 PE=1 SV=2|Isoform 2 of Ral GTPase-activating protein subunit alpha-2 OS=Mus musculus OX=10090 GN=Ralgapa2	2.60517e+07	x15mo_4	soluble-liver.xlsx	15	4	Liver	Protein	Soluble
Ralgapa2	A0A0A0MQD7|A0A2I3BPN8|A3KGS3|A3KGS3-2	Ral GTPase-activating protein subunit alpha-2 OS=Mus musculus OX=10090 GN=Ralgapa2 PE=1 SV=1|Ral GTPase-activating protein subunit alpha-2 OS=Mus musculus OX=10090 GN=Ralgapa2 PE=1 SV=1|Ral GTPase-activating protein subunit alpha-2 OS=Mus musculus OX=10090 GN=Ralgapa2 PE=1 SV=2|Isoform 2 of Ral GTPase-activating protein subunit alpha-2 OS=Mus musculus OX=10090 GN=Ralgapa2	2.59218e+07	x24mo_1	soluble-liver.xlsx	24	1	Liver	Protein	Soluble
Ralgapa2	A0A0A0MQD7|A0A2I3BPN8|A3KGS3|A3KGS3-2	Ral GTPase-activating protein subunit alpha-2 OS=Mus musculus OX=10090 GN=Ralgapa2 PE=1 SV=1|Ral GTPase-activating protein subunit alpha-2 OS=Mus musculus OX=10090 GN=Ralgapa2 PE=1 SV=1|Ral GTPase-activating protein subunit alpha-2 OS=Mus musculus OX=10090 GN=Ralgapa2 PE=1 SV=2|Isoform 2 of Ral GTPase-activating protein subunit alpha-2 OS=Mus musculus OX=10090 GN=Ralgapa2	2.52937e+07	x24mo_2	soluble-liver.xlsx	24	2	Liver	Protein	Soluble
Ralgapa2	A0A0A0MQD7|A0A2I3BPN8|A3KGS3|A3KGS3-2	Ral GTPase-activating protein subunit alpha-2 OS=Mus musculus OX=10090 GN=Ralgapa2 PE=1 SV=1|Ral GTPase-activating protein subunit alpha-2 OS=Mus musculus OX=10090 GN=Ralgapa2 PE=1 SV=1|Ral GTPase-activating protein subunit alpha-2 OS=Mus musculus OX=10090 GN=Ralgapa2 PE=1 SV=2|Isoform 2 of Ral GTPase-activating protein subunit alpha-2 OS=Mus musculus OX=10090 GN=Ralgapa2	2.74069e+07	x24mo_3	soluble-liver.xlsx	24	3	Liver	Protein	Soluble
Ralgapa2	A0A0A0MQD7|A0A2I3BPN8|A3KGS3|A3KGS3-2	Ral GTPase-activating protein subunit alpha-2 OS=Mus musculus OX=10090 GN=Ralgapa2 PE=1 SV=1|Ral GTPase-activating protein subunit alpha-2 OS=Mus musculus OX=10090 GN=Ralgapa2 PE=1 SV=1|Ral GTPase-activating protein subunit alpha-2 OS=Mus musculus OX=10090 GN=Ralgapa2 PE=1 SV=2|Isoform 2 of Ral GTPase-activating protein subunit alpha-2 OS=Mus musculus OX=10090 GN=Ralgapa2	2.54693e+07	x24mo_4	soluble-liver.xlsx	24	4	Liver	Protein	Soluble
Ralgapa2	A0A0A0MQD7|A0A2I3BPN8|A3KGS3|A3KGS3-2	Ral GTPase-activating protein subunit alpha-2 OS=Mus musculus OX=10090 GN=Ralgapa2 PE=1 SV=1|Ral GTPase-activating protein subunit alpha-2 OS=Mus musculus OX=10090 GN=Ralgapa2 PE=1 SV=1|Ral GTPase-activating protein subunit alpha-2 OS=Mus musculus OX=10090 GN=Ralgapa2 PE=1 SV=2|Isoform 2 of Ral GTPase-activating protein subunit alpha-2 OS=Mus musculus OX=10090 GN=Ralgapa2	2.48127e+07	x30mo_1	soluble-liver.xlsx	30	1	Liver	Protein	Soluble
Ralgapa2	A0A0A0MQD7|A0A2I3BPN8|A3KGS3|A3KGS3-2	Ral GTPase-activating protein subunit alpha-2 OS=Mus musculus OX=10090 GN=Ralgapa2 PE=1 SV=1|Ral GTPase-activating protein subunit alpha-2 OS=Mus musculus OX=10090 GN=Ralgapa2 PE=1 SV=1|Ral GTPase-activating protein subunit alpha-2 OS=Mus musculus OX=10090 GN=Ralgapa2 PE=1 SV=2|Isoform 2 of Ral GTPase-activating protein subunit alpha-2 OS=Mus musculus OX=10090 GN=Ralgapa2	2.50608e+07	x30mo_2	soluble-liver.xlsx	30	2	Liver	Protein	Soluble
Ralgapa2	A0A0A0MQD7|A0A2I3BPN8|A3KGS3|A3KGS3-2	Ral GTPase-activating protein subunit alpha-2 OS=Mus musculus OX=10090 GN=Ralgapa2 PE=1 SV=1|Ral GTPase-activating protein subunit alpha-2 OS=Mus musculus OX=10090 GN=Ralgapa2 PE=1 SV=1|Ral GTPase-activating protein subunit alpha-2 OS=Mus musculus OX=10090 GN=Ralgapa2 PE=1 SV=2|Isoform 2 of Ral GTPase-activating protein subunit alpha-2 OS=Mus musculus OX=10090 GN=Ralgapa2	2.29063e+07	x30mo_3	soluble-liver.xlsx	30	3	Liver	Protein	Soluble
Ralgapa2	A0A0A0MQD7|A0A2I3BPN8|A3KGS3|A3KGS3-2	Ral GTPase-activating protein subunit alpha-2 OS=Mus musculus OX=10090 GN=Ralgapa2 PE=1 SV=1|Ral GTPase-activating protein subunit alpha-2 OS=Mus musculus OX=10090 GN=Ralgapa2 PE=1 SV=1|Ral GTPase-activating protein subunit alpha-2 OS=Mus musculus OX=10090 GN=Ralgapa2 PE=1 SV=2|Isoform 2 of Ral GTPase-activating protein subunit alpha-2 OS=Mus musculus OX=10090 GN=Ralgapa2	2.68382e+07	x30mo_4	soluble-liver.xlsx	30	4	Liver	Protein	Soluble
Ralgapb	F8WHN4|Q8BQZ4	Ral GTPase-activating protein subunit beta OS=Mus musculus OX=10090 GN=Ralgapb PE=1 SV=1|Ral GTPase-activating protein subunit beta OS=Mus musculus OX=10090 GN=Ralgapb PE=1 SV=2	1.81665e+07	x6mo_1	soluble-liver.xlsx	6	1	Liver	Protein	Soluble
Ralgapb	F8WHN4|Q8BQZ4	Ral GTPase-activating protein subunit beta OS=Mus musculus OX=10090 GN=Ralgapb PE=1 SV=1|Ral GTPase-activating protein subunit beta OS=Mus musculus OX=10090 GN=Ralgapb PE=1 SV=2	1.86198e+07	x6mo_2	soluble-liver.xlsx	6	2	Liver	Protein	Soluble
Ralgapb	F8WHN4|Q8BQZ4	Ral GTPase-activating protein subunit beta OS=Mus musculus OX=10090 GN=Ralgapb PE=1 SV=1|Ral GTPase-activating protein subunit beta OS=Mus musculus OX=10090 GN=Ralgapb PE=1 SV=2	1.86183e+07	x6mo_3	soluble-liver.xlsx	6	3	Liver	Protein	Soluble
Ralgapb	F8WHN4|Q8BQZ4	Ral GTPase-activating protein subunit beta OS=Mus musculus OX=10090 GN=Ralgapb PE=1 SV=1|Ral GTPase-activating protein subunit beta OS=Mus musculus OX=10090 GN=Ralgapb PE=1 SV=2	1.96097e+07	x6mo_4	soluble-liver.xlsx	6	4	Liver	Protein	Soluble
Ralgapb	F8WHN4|Q8BQZ4	Ral GTPase-activating protein subunit beta OS=Mus musculus OX=10090 GN=Ralgapb PE=1 SV=1|Ral GTPase-activating protein subunit beta OS=Mus musculus OX=10090 GN=Ralgapb PE=1 SV=2	1.81494e+07	x15mo_1	soluble-liver.xlsx	15	1	Liver	Protein	Soluble
Ralgapb	F8WHN4|Q8BQZ4	Ral GTPase-activating protein subunit beta OS=Mus musculus OX=10090 GN=Ralgapb PE=1 SV=1|Ral GTPase-activating protein subunit beta OS=Mus musculus OX=10090 GN=Ralgapb PE=1 SV=2	1.88849e+07	x15mo_2	soluble-liver.xlsx	15	2	Liver	Protein	Soluble
Ralgapb	F8WHN4|Q8BQZ4	Ral GTPase-activating protein subunit beta OS=Mus musculus OX=10090 GN=Ralgapb PE=1 SV=1|Ral GTPase-activating protein subunit beta OS=Mus musculus OX=10090 GN=Ralgapb PE=1 SV=2	1.79148e+07	x15mo_3	soluble-liver.xlsx	15	3	Liver	Protein	Soluble
Ralgapb	F8WHN4|Q8BQZ4	Ral GTPase-activating protein subunit beta OS=Mus musculus OX=10090 GN=Ralgapb PE=1 SV=1|Ral GTPase-activating protein subunit beta OS=Mus musculus OX=10090 GN=Ralgapb PE=1 SV=2	1.86857e+07	x15mo_4	soluble-liver.xlsx	15	4	Liver	Protein	Soluble
Ralgapb	F8WHN4|Q8BQZ4	Ral GTPase-activating protein subunit beta OS=Mus musculus OX=10090 GN=Ralgapb PE=1 SV=1|Ral GTPase-activating protein subunit beta OS=Mus musculus OX=10090 GN=Ralgapb PE=1 SV=2	1.87763e+07	x24mo_1	soluble-liver.xlsx	24	1	Liver	Protein	Soluble
Ralgapb	F8WHN4|Q8BQZ4	Ral GTPase-activating protein subunit beta OS=Mus musculus OX=10090 GN=Ralgapb PE=1 SV=1|Ral GTPase-activating protein subunit beta OS=Mus musculus OX=10090 GN=Ralgapb PE=1 SV=2	1.82276e+07	x24mo_2	soluble-liver.xlsx	24	2	Liver	Protein	Soluble
Ralgapb	F8WHN4|Q8BQZ4	Ral GTPase-activating protein subunit beta OS=Mus musculus OX=10090 GN=Ralgapb PE=1 SV=1|Ral GTPase-activating protein subunit beta OS=Mus musculus OX=10090 GN=Ralgapb PE=1 SV=2	1.86663e+07	x24mo_3	soluble-liver.xlsx	24	3	Liver	Protein	Soluble
Ralgapb	F8WHN4|Q8BQZ4	Ral GTPase-activating protein subunit beta OS=Mus musculus OX=10090 GN=Ralgapb PE=1 SV=1|Ral GTPase-activating protein subunit beta OS=Mus musculus OX=10090 GN=Ralgapb PE=1 SV=2	1.9598e+07	x24mo_4	soluble-liver.xlsx	24	4	Liver	Protein	Soluble
Ralgapb	F8WHN4|Q8BQZ4	Ral GTPase-activating protein subunit beta OS=Mus musculus OX=10090 GN=Ralgapb PE=1 SV=1|Ral GTPase-activating protein subunit beta OS=Mus musculus OX=10090 GN=Ralgapb PE=1 SV=2	1.9002e+07	x30mo_1	soluble-liver.xlsx	30	1	Liver	Protein	Soluble
Ralgapb	F8WHN4|Q8BQZ4	Ral GTPase-activating protein subunit beta OS=Mus musculus OX=10090 GN=Ralgapb PE=1 SV=1|Ral GTPase-activating protein subunit beta OS=Mus musculus OX=10090 GN=Ralgapb PE=1 SV=2	1.94667e+07	x30mo_2	soluble-liver.xlsx	30	2	Liver	Protein	Soluble
Ralgapb	F8WHN4|Q8BQZ4	Ral GTPase-activating protein subunit beta OS=Mus musculus OX=10090 GN=Ralgapb PE=1 SV=1|Ral GTPase-activating protein subunit beta OS=Mus musculus OX=10090 GN=Ralgapb PE=1 SV=2	2.02849e+07	x30mo_3	soluble-liver.xlsx	30	3	Liver	Protein	Soluble
Ralgapb	F8WHN4|Q8BQZ4	Ral GTPase-activating protein subunit beta OS=Mus musculus OX=10090 GN=Ralgapb PE=1 SV=1|Ral GTPase-activating protein subunit beta OS=Mus musculus OX=10090 GN=Ralgapb PE=1 SV=2	1.88456e+07	x30mo_4	soluble-liver.xlsx	30	4	Liver	Protein	Soluble
Raly	Q64012|Q64012-2	Isoform 1 of RNA-binding protein Raly OS=Mus musculus OX=10090 GN=Raly|RNA-binding protein Raly OS=Mus musculus OX=10090 GN=Raly PE=1 SV=3	7.33529e+07	x6mo_1	soluble-liver.xlsx	6	1	Liver	Protein	Soluble
Raly	Q64012|Q64012-2	Isoform 1 of RNA-binding protein Raly OS=Mus musculus OX=10090 GN=Raly|RNA-binding protein Raly OS=Mus musculus OX=10090 GN=Raly PE=1 SV=3	7.15282e+07	x6mo_2	soluble-liver.xlsx	6	2	Liver	Protein	Soluble
Raly	Q64012|Q64012-2	Isoform 1 of RNA-binding protein Raly OS=Mus musculus OX=10090 GN=Raly|RNA-binding protein Raly OS=Mus musculus OX=10090 GN=Raly PE=1 SV=3	7.69909e+07	x6mo_3	soluble-liver.xlsx	6	3	Liver	Protein	Soluble
Raly	Q64012|Q64012-2	Isoform 1 of RNA-binding protein Raly OS=Mus musculus OX=10090 GN=Raly|RNA-binding protein Raly OS=Mus musculus OX=10090 GN=Raly PE=1 SV=3	7.13498e+07	x6mo_4	soluble-liver.xlsx	6	4	Liver	Protein	Soluble
Raly	Q64012|Q64012-2	Isoform 1 of RNA-binding protein Raly OS=Mus musculus OX=10090 GN=Raly|RNA-binding protein Raly OS=Mus musculus OX=10090 GN=Raly PE=1 SV=3	8.16212e+07	x15mo_1	soluble-liver.xlsx	15	1	Liver	Protein	Soluble
Raly	Q64012|Q64012-2	Isoform 1 of RNA-binding protein Raly OS=Mus musculus OX=10090 GN=Raly|RNA-binding protein Raly OS=Mus musculus OX=10090 GN=Raly PE=1 SV=3	8.48462e+07	x15mo_2	soluble-liver.xlsx	15	2	Liver	Protein	Soluble
Raly	Q64012|Q64012-2	Isoform 1 of RNA-binding protein Raly OS=Mus musculus OX=10090 GN=Raly|RNA-binding protein Raly OS=Mus musculus OX=10090 GN=Raly PE=1 SV=3	7.94918e+07	x15mo_3	soluble-liver.xlsx	15	3	Liver	Protein	Soluble
Raly	Q64012|Q64012-2	Isoform 1 of RNA-binding protein Raly OS=Mus musculus OX=10090 GN=Raly|RNA-binding protein Raly OS=Mus musculus OX=10090 GN=Raly PE=1 SV=3	7.50443e+07	x15mo_4	soluble-liver.xlsx	15	4	Liver	Protein	Soluble
Raly	Q64012|Q64012-2	Isoform 1 of RNA-binding protein Raly OS=Mus musculus OX=10090 GN=Raly|RNA-binding protein Raly OS=Mus musculus OX=10090 GN=Raly PE=1 SV=3	8.98347e+07	x24mo_1	soluble-liver.xlsx	24	1	Liver	Protein	Soluble
Raly	Q64012|Q64012-2	Isoform 1 of RNA-binding protein Raly OS=Mus musculus OX=10090 GN=Raly|RNA-binding protein Raly OS=Mus musculus OX=10090 GN=Raly PE=1 SV=3	8.27699e+07	x24mo_2	soluble-liver.xlsx	24	2	Liver	Protein	Soluble
Raly	Q64012|Q64012-2	Isoform 1 of RNA-binding protein Raly OS=Mus musculus OX=10090 GN=Raly|RNA-binding protein Raly OS=Mus musculus OX=10090 GN=Raly PE=1 SV=3	8.4006e+07	x24mo_3	soluble-liver.xlsx	24	3	Liver	Protein	Soluble
Raly	Q64012|Q64012-2	Isoform 1 of RNA-binding protein Raly OS=Mus musculus OX=10090 GN=Raly|RNA-binding protein Raly OS=Mus musculus OX=10090 GN=Raly PE=1 SV=3	8.29162e+07	x24mo_4	soluble-liver.xlsx	24	4	Liver	Protein	Soluble
Raly	Q64012|Q64012-2	Isoform 1 of RNA-binding protein Raly OS=Mus musculus OX=10090 GN=Raly|RNA-binding protein Raly OS=Mus musculus OX=10090 GN=Raly PE=1 SV=3	8.57272e+07	x30mo_1	soluble-liver.xlsx	30	1	Liver	Protein	Soluble
Raly	Q64012|Q64012-2	Isoform 1 of RNA-binding protein Raly OS=Mus musculus OX=10090 GN=Raly|RNA-binding protein Raly OS=Mus musculus OX=10090 GN=Raly PE=1 SV=3	8.99013e+07	x30mo_2	soluble-liver.xlsx	30	2	Liver	Protein	Soluble
Raly	Q64012|Q64012-2	Isoform 1 of RNA-binding protein Raly OS=Mus musculus OX=10090 GN=Raly|RNA-binding protein Raly OS=Mus musculus OX=10090 GN=Raly PE=1 SV=3	1.07357e+08	x30mo_3	soluble-liver.xlsx	30	3	Liver	Protein	Soluble
Raly	Q64012|Q64012-2	Isoform 1 of RNA-binding protein Raly OS=Mus musculus OX=10090 GN=Raly|RNA-binding protein Raly OS=Mus musculus OX=10090 GN=Raly PE=1 SV=3	9.18667e+07	x30mo_4	soluble-liver.xlsx	30	4	Liver	Protein	Soluble
Ramac	Q9CQY2	RNA guanine-N7 methyltransferase activating subunit OS=Mus musculus OX=10090 GN=Ramac PE=3 SV=1	9.292e+06	x6mo_1	soluble-liver.xlsx	6	1	Liver	Protein	Soluble
Ramac	Q9CQY2	RNA guanine-N7 methyltransferase activating subunit OS=Mus musculus OX=10090 GN=Ramac PE=3 SV=1	9.79185e+06	x6mo_2	soluble-liver.xlsx	6	2	Liver	Protein	Soluble
Ramac	Q9CQY2	RNA guanine-N7 methyltransferase activating subunit OS=Mus musculus OX=10090 GN=Ramac PE=3 SV=1	8.32422e+06	x6mo_3	soluble-liver.xlsx	6	3	Liver	Protein	Soluble
Ramac	Q9CQY2	RNA guanine-N7 methyltransferase activating subunit OS=Mus musculus OX=10090 GN=Ramac PE=3 SV=1	7.65823e+06	x6mo_4	soluble-liver.xlsx	6	4	Liver	Protein	Soluble
Ramac	Q9CQY2	RNA guanine-N7 methyltransferase activating subunit OS=Mus musculus OX=10090 GN=Ramac PE=3 SV=1	6.96622e+06	x15mo_1	soluble-liver.xlsx	15	1	Liver	Protein	Soluble
Ramac	Q9CQY2	RNA guanine-N7 methyltransferase activating subunit OS=Mus musculus OX=10090 GN=Ramac PE=3 SV=1	7.06257e+06	x15mo_2	soluble-liver.xlsx	15	2	Liver	Protein	Soluble
Ramac	Q9CQY2	RNA guanine-N7 methyltransferase activating subunit OS=Mus musculus OX=10090 GN=Ramac PE=3 SV=1	6.81452e+06	x15mo_3	soluble-liver.xlsx	15	3	Liver	Protein	Soluble
Ramac	Q9CQY2	RNA guanine-N7 methyltransferase activating subunit OS=Mus musculus OX=10090 GN=Ramac PE=3 SV=1	7.48851e+06	x15mo_4	soluble-liver.xlsx	15	4	Liver	Protein	Soluble
Ramac	Q9CQY2	RNA guanine-N7 methyltransferase activating subunit OS=Mus musculus OX=10090 GN=Ramac PE=3 SV=1	5.82841e+06	x24mo_1	soluble-liver.xlsx	24	1	Liver	Protein	Soluble
Ramac	Q9CQY2	RNA guanine-N7 methyltransferase activating subunit OS=Mus musculus OX=10090 GN=Ramac PE=3 SV=1	6.17763e+06	x24mo_2	soluble-liver.xlsx	24	2	Liver	Protein	Soluble
Ramac	Q9CQY2	RNA guanine-N7 methyltransferase activating subunit OS=Mus musculus OX=10090 GN=Ramac PE=3 SV=1	6.5626e+06	x24mo_3	soluble-liver.xlsx	24	3	Liver	Protein	Soluble
Ramac	Q9CQY2	RNA guanine-N7 methyltransferase activating subunit OS=Mus musculus OX=10090 GN=Ramac PE=3 SV=1	5.58918e+06	x24mo_4	soluble-liver.xlsx	24	4	Liver	Protein	Soluble
Ramac	Q9CQY2	RNA guanine-N7 methyltransferase activating subunit OS=Mus musculus OX=10090 GN=Ramac PE=3 SV=1	6.01684e+06	x30mo_1	soluble-liver.xlsx	30	1	Liver	Protein	Soluble
Ramac	Q9CQY2	RNA guanine-N7 methyltransferase activating subunit OS=Mus musculus OX=10090 GN=Ramac PE=3 SV=1	5.13625e+06	x30mo_2	soluble-liver.xlsx	30	2	Liver	Protein	Soluble
Ramac	Q9CQY2	RNA guanine-N7 methyltransferase activating subunit OS=Mus musculus OX=10090 GN=Ramac PE=3 SV=1	5.3518e+06	x30mo_3	soluble-liver.xlsx	30	3	Liver	Protein	Soluble
Ramac	Q9CQY2	RNA guanine-N7 methyltransferase activating subunit OS=Mus musculus OX=10090 GN=Ramac PE=3 SV=1	5.03923e+06	x30mo_4	soluble-liver.xlsx	30	4	Liver	Protein	Soluble
Ran	P62827	GTP-binding nuclear protein Ran OS=Mus musculus OX=10090 GN=Ran PE=1 SV=3	5.72632e+07	x6mo_1	soluble-liver.xlsx	6	1	Liver	Protein	Soluble
Ran	P62827	GTP-binding nuclear protein Ran OS=Mus musculus OX=10090 GN=Ran PE=1 SV=3	5.85305e+07	x6mo_2	soluble-liver.xlsx	6	2	Liver	Protein	Soluble
Ran	P62827	GTP-binding nuclear protein Ran OS=Mus musculus OX=10090 GN=Ran PE=1 SV=3	5.82172e+07	x6mo_3	soluble-liver.xlsx	6	3	Liver	Protein	Soluble
Ran	P62827	GTP-binding nuclear protein Ran OS=Mus musculus OX=10090 GN=Ran PE=1 SV=3	5.79587e+07	x6mo_4	soluble-liver.xlsx	6	4	Liver	Protein	Soluble
Ran	P62827	GTP-binding nuclear protein Ran OS=Mus musculus OX=10090 GN=Ran PE=1 SV=3	6.01747e+07	x15mo_1	soluble-liver.xlsx	15	1	Liver	Protein	Soluble
Ran	P62827	GTP-binding nuclear protein Ran OS=Mus musculus OX=10090 GN=Ran PE=1 SV=3	6.08648e+07	x15mo_2	soluble-liver.xlsx	15	2	Liver	Protein	Soluble
Ran	P62827	GTP-binding nuclear protein Ran OS=Mus musculus OX=10090 GN=Ran PE=1 SV=3	6.17133e+07	x15mo_3	soluble-liver.xlsx	15	3	Liver	Protein	Soluble
Ran	P62827	GTP-binding nuclear protein Ran OS=Mus musculus OX=10090 GN=Ran PE=1 SV=3	5.95681e+07	x15mo_4	soluble-liver.xlsx	15	4	Liver	Protein	Soluble
Ran	P62827	GTP-binding nuclear protein Ran OS=Mus musculus OX=10090 GN=Ran PE=1 SV=3	6.15551e+07	x24mo_1	soluble-liver.xlsx	24	1	Liver	Protein	Soluble
Ran	P62827	GTP-binding nuclear protein Ran OS=Mus musculus OX=10090 GN=Ran PE=1 SV=3	5.80145e+07	x24mo_2	soluble-liver.xlsx	24	2	Liver	Protein	Soluble
Ran	P62827	GTP-binding nuclear protein Ran OS=Mus musculus OX=10090 GN=Ran PE=1 SV=3	5.77219e+07	x24mo_3	soluble-liver.xlsx	24	3	Liver	Protein	Soluble
Ran	P62827	GTP-binding nuclear protein Ran OS=Mus musculus OX=10090 GN=Ran PE=1 SV=3	5.97259e+07	x24mo_4	soluble-liver.xlsx	24	4	Liver	Protein	Soluble
Ran	P62827	GTP-binding nuclear protein Ran OS=Mus musculus OX=10090 GN=Ran PE=1 SV=3	5.31034e+07	x30mo_1	soluble-liver.xlsx	30	1	Liver	Protein	Soluble
Ran	P62827	GTP-binding nuclear protein Ran OS=Mus musculus OX=10090 GN=Ran PE=1 SV=3	5.67231e+07	x30mo_2	soluble-liver.xlsx	30	2	Liver	Protein	Soluble
Ran	P62827	GTP-binding nuclear protein Ran OS=Mus musculus OX=10090 GN=Ran PE=1 SV=3	6.33756e+07	x30mo_3	soluble-liver.xlsx	30	3	Liver	Protein	Soluble
Ran	P62827	GTP-binding nuclear protein Ran OS=Mus musculus OX=10090 GN=Ran PE=1 SV=3	5.75665e+07	x30mo_4	soluble-liver.xlsx	30	4	Liver	Protein	Soluble
Ranbp1	P34022	Ran-specific GTPase-activating protein OS=Mus musculus OX=10090 GN=Ranbp1 PE=1 SV=2	6.74023e+07	x6mo_1	soluble-liver.xlsx	6	1	Liver	Protein	Soluble
Ranbp1	P34022	Ran-specific GTPase-activating protein OS=Mus musculus OX=10090 GN=Ranbp1 PE=1 SV=2	6.32832e+07	x6mo_2	soluble-liver.xlsx	6	2	Liver	Protein	Soluble
Ranbp1	P34022	Ran-specific GTPase-activating protein OS=Mus musculus OX=10090 GN=Ranbp1 PE=1 SV=2	6.20654e+07	x6mo_3	soluble-liver.xlsx	6	3	Liver	Protein	Soluble
Ranbp1	P34022	Ran-specific GTPase-activating protein OS=Mus musculus OX=10090 GN=Ranbp1 PE=1 SV=2	6.52509e+07	x6mo_4	soluble-liver.xlsx	6	4	Liver	Protein	Soluble
Ranbp1	P34022	Ran-specific GTPase-activating protein OS=Mus musculus OX=10090 GN=Ranbp1 PE=1 SV=2	6.71559e+07	x15mo_1	soluble-liver.xlsx	15	1	Liver	Protein	Soluble
Ranbp1	P34022	Ran-specific GTPase-activating protein OS=Mus musculus OX=10090 GN=Ranbp1 PE=1 SV=2	6.53501e+07	x15mo_2	soluble-liver.xlsx	15	2	Liver	Protein	Soluble
Ranbp1	P34022	Ran-specific GTPase-activating protein OS=Mus musculus OX=10090 GN=Ranbp1 PE=1 SV=2	6.38555e+07	x15mo_3	soluble-liver.xlsx	15	3	Liver	Protein	Soluble
Ranbp1	P34022	Ran-specific GTPase-activating protein OS=Mus musculus OX=10090 GN=Ranbp1 PE=1 SV=2	6.43367e+07	x15mo_4	soluble-liver.xlsx	15	4	Liver	Protein	Soluble
Ranbp1	P34022	Ran-specific GTPase-activating protein OS=Mus musculus OX=10090 GN=Ranbp1 PE=1 SV=2	7.20247e+07	x24mo_1	soluble-liver.xlsx	24	1	Liver	Protein	Soluble
Ranbp1	P34022	Ran-specific GTPase-activating protein OS=Mus musculus OX=10090 GN=Ranbp1 PE=1 SV=2	6.69914e+07	x24mo_2	soluble-liver.xlsx	24	2	Liver	Protein	Soluble
Ranbp1	P34022	Ran-specific GTPase-activating protein OS=Mus musculus OX=10090 GN=Ranbp1 PE=1 SV=2	6.41007e+07	x24mo_3	soluble-liver.xlsx	24	3	Liver	Protein	Soluble
Ranbp1	P34022	Ran-specific GTPase-activating protein OS=Mus musculus OX=10090 GN=Ranbp1 PE=1 SV=2	6.6849e+07	x24mo_4	soluble-liver.xlsx	24	4	Liver	Protein	Soluble
Ranbp1	P34022	Ran-specific GTPase-activating protein OS=Mus musculus OX=10090 GN=Ranbp1 PE=1 SV=2	6.29193e+07	x30mo_1	soluble-liver.xlsx	30	1	Liver	Protein	Soluble
Ranbp1	P34022	Ran-specific GTPase-activating protein OS=Mus musculus OX=10090 GN=Ranbp1 PE=1 SV=2	6.85447e+07	x30mo_2	soluble-liver.xlsx	30	2	Liver	Protein	Soluble
Ranbp1	P34022	Ran-specific GTPase-activating protein OS=Mus musculus OX=10090 GN=Ranbp1 PE=1 SV=2	6.90301e+07	x30mo_3	soluble-liver.xlsx	30	3	Liver	Protein	Soluble
Ranbp1	P34022	Ran-specific GTPase-activating protein OS=Mus musculus OX=10090 GN=Ranbp1 PE=1 SV=2	6.54627e+07	x30mo_4	soluble-liver.xlsx	30	4	Liver	Protein	Soluble
Ranbp10	A0A0R4J0G4|Q6VN19	Ran-binding protein 10 OS=Mus musculus OX=10090 GN=Ranbp10 PE=1 SV=1|Ran-binding protein 10 OS=Mus musculus OX=10090 GN=Ranbp10 PE=1 SV=2	2.04815e+07	x6mo_1	soluble-liver.xlsx	6	1	Liver	Protein	Soluble
Ranbp10	A0A0R4J0G4|Q6VN19	Ran-binding protein 10 OS=Mus musculus OX=10090 GN=Ranbp10 PE=1 SV=1|Ran-binding protein 10 OS=Mus musculus OX=10090 GN=Ranbp10 PE=1 SV=2	2.08747e+07	x6mo_2	soluble-liver.xlsx	6	2	Liver	Protein	Soluble
Ranbp10	A0A0R4J0G4|Q6VN19	Ran-binding protein 10 OS=Mus musculus OX=10090 GN=Ranbp10 PE=1 SV=1|Ran-binding protein 10 OS=Mus musculus OX=10090 GN=Ranbp10 PE=1 SV=2	1.79301e+07	x6mo_3	soluble-liver.xlsx	6	3	Liver	Protein	Soluble
Ranbp10	A0A0R4J0G4|Q6VN19	Ran-binding protein 10 OS=Mus musculus OX=10090 GN=Ranbp10 PE=1 SV=1|Ran-binding protein 10 OS=Mus musculus OX=10090 GN=Ranbp10 PE=1 SV=2	1.98804e+07	x6mo_4	soluble-liver.xlsx	6	4	Liver	Protein	Soluble
Ranbp10	A0A0R4J0G4|Q6VN19	Ran-binding protein 10 OS=Mus musculus OX=10090 GN=Ranbp10 PE=1 SV=1|Ran-binding protein 10 OS=Mus musculus OX=10090 GN=Ranbp10 PE=1 SV=2	1.79943e+07	x15mo_1	soluble-liver.xlsx	15	1	Liver	Protein	Soluble
Ranbp10	A0A0R4J0G4|Q6VN19	Ran-binding protein 10 OS=Mus musculus OX=10090 GN=Ranbp10 PE=1 SV=1|Ran-binding protein 10 OS=Mus musculus OX=10090 GN=Ranbp10 PE=1 SV=2	1.83066e+07	x15mo_2	soluble-liver.xlsx	15	2	Liver	Protein	Soluble
Ranbp10	A0A0R4J0G4|Q6VN19	Ran-binding protein 10 OS=Mus musculus OX=10090 GN=Ranbp10 PE=1 SV=1|Ran-binding protein 10 OS=Mus musculus OX=10090 GN=Ranbp10 PE=1 SV=2	1.90501e+07	x15mo_3	soluble-liver.xlsx	15	3	Liver	Protein	Soluble
Ranbp10	A0A0R4J0G4|Q6VN19	Ran-binding protein 10 OS=Mus musculus OX=10090 GN=Ranbp10 PE=1 SV=1|Ran-binding protein 10 OS=Mus musculus OX=10090 GN=Ranbp10 PE=1 SV=2	1.90616e+07	x15mo_4	soluble-liver.xlsx	15	4	Liver	Protein	Soluble
Ranbp10	A0A0R4J0G4|Q6VN19	Ran-binding protein 10 OS=Mus musculus OX=10090 GN=Ranbp10 PE=1 SV=1|Ran-binding protein 10 OS=Mus musculus OX=10090 GN=Ranbp10 PE=1 SV=2	1.9785e+07	x24mo_1	soluble-liver.xlsx	24	1	Liver	Protein	Soluble
Ranbp10	A0A0R4J0G4|Q6VN19	Ran-binding protein 10 OS=Mus musculus OX=10090 GN=Ranbp10 PE=1 SV=1|Ran-binding protein 10 OS=Mus musculus OX=10090 GN=Ranbp10 PE=1 SV=2	1.99972e+07	x24mo_2	soluble-liver.xlsx	24	2	Liver	Protein	Soluble
Ranbp10	A0A0R4J0G4|Q6VN19	Ran-binding protein 10 OS=Mus musculus OX=10090 GN=Ranbp10 PE=1 SV=1|Ran-binding protein 10 OS=Mus musculus OX=10090 GN=Ranbp10 PE=1 SV=2	1.85549e+07	x24mo_3	soluble-liver.xlsx	24	3	Liver	Protein	Soluble
Ranbp10	A0A0R4J0G4|Q6VN19	Ran-binding protein 10 OS=Mus musculus OX=10090 GN=Ranbp10 PE=1 SV=1|Ran-binding protein 10 OS=Mus musculus OX=10090 GN=Ranbp10 PE=1 SV=2	2.02762e+07	x24mo_4	soluble-liver.xlsx	24	4	Liver	Protein	Soluble
Ranbp10	A0A0R4J0G4|Q6VN19	Ran-binding protein 10 OS=Mus musculus OX=10090 GN=Ranbp10 PE=1 SV=1|Ran-binding protein 10 OS=Mus musculus OX=10090 GN=Ranbp10 PE=1 SV=2	1.89883e+07	x30mo_1	soluble-liver.xlsx	30	1	Liver	Protein	Soluble
Ranbp10	A0A0R4J0G4|Q6VN19	Ran-binding protein 10 OS=Mus musculus OX=10090 GN=Ranbp10 PE=1 SV=1|Ran-binding protein 10 OS=Mus musculus OX=10090 GN=Ranbp10 PE=1 SV=2	1.90203e+07	x30mo_2	soluble-liver.xlsx	30	2	Liver	Protein	Soluble
Ranbp10	A0A0R4J0G4|Q6VN19	Ran-binding protein 10 OS=Mus musculus OX=10090 GN=Ranbp10 PE=1 SV=1|Ran-binding protein 10 OS=Mus musculus OX=10090 GN=Ranbp10 PE=1 SV=2	2.09481e+07	x30mo_3	soluble-liver.xlsx	30	3	Liver	Protein	Soluble
Ranbp10	A0A0R4J0G4|Q6VN19	Ran-binding protein 10 OS=Mus musculus OX=10090 GN=Ranbp10 PE=1 SV=1|Ran-binding protein 10 OS=Mus musculus OX=10090 GN=Ranbp10 PE=1 SV=2	1.81244e+07	x30mo_4	soluble-liver.xlsx	30	4	Liver	Protein	Soluble
Ranbp2	Q9ERU9	E3 SUMO-protein ligase RanBP2 OS=Mus musculus OX=10090 GN=Ranbp2 PE=1 SV=2	2.15246e+08	x6mo_1	soluble-liver.xlsx	6	1	Liver	Protein	Soluble
Ranbp2	Q9ERU9	E3 SUMO-protein ligase RanBP2 OS=Mus musculus OX=10090 GN=Ranbp2 PE=1 SV=2	2.12067e+08	x6mo_2	soluble-liver.xlsx	6	2	Liver	Protein	Soluble
Ranbp2	Q9ERU9	E3 SUMO-protein ligase RanBP2 OS=Mus musculus OX=10090 GN=Ranbp2 PE=1 SV=2	2.15778e+08	x6mo_3	soluble-liver.xlsx	6	3	Liver	Protein	Soluble
Ranbp2	Q9ERU9	E3 SUMO-protein ligase RanBP2 OS=Mus musculus OX=10090 GN=Ranbp2 PE=1 SV=2	2.29457e+08	x6mo_4	soluble-liver.xlsx	6	4	Liver	Protein	Soluble
Ranbp2	Q9ERU9	E3 SUMO-protein ligase RanBP2 OS=Mus musculus OX=10090 GN=Ranbp2 PE=1 SV=2	2.17618e+08	x15mo_1	soluble-liver.xlsx	15	1	Liver	Protein	Soluble
Ranbp2	Q9ERU9	E3 SUMO-protein ligase RanBP2 OS=Mus musculus OX=10090 GN=Ranbp2 PE=1 SV=2	2.13841e+08	x15mo_2	soluble-liver.xlsx	15	2	Liver	Protein	Soluble
Ranbp2	Q9ERU9	E3 SUMO-protein ligase RanBP2 OS=Mus musculus OX=10090 GN=Ranbp2 PE=1 SV=2	2.26513e+08	x15mo_3	soluble-liver.xlsx	15	3	Liver	Protein	Soluble
Ranbp2	Q9ERU9	E3 SUMO-protein ligase RanBP2 OS=Mus musculus OX=10090 GN=Ranbp2 PE=1 SV=2	2.12914e+08	x15mo_4	soluble-liver.xlsx	15	4	Liver	Protein	Soluble
Ranbp2	Q9ERU9	E3 SUMO-protein ligase RanBP2 OS=Mus musculus OX=10090 GN=Ranbp2 PE=1 SV=2	1.981e+08	x24mo_1	soluble-liver.xlsx	24	1	Liver	Protein	Soluble
Ranbp2	Q9ERU9	E3 SUMO-protein ligase RanBP2 OS=Mus musculus OX=10090 GN=Ranbp2 PE=1 SV=2	1.97882e+08	x24mo_2	soluble-liver.xlsx	24	2	Liver	Protein	Soluble
Ranbp2	Q9ERU9	E3 SUMO-protein ligase RanBP2 OS=Mus musculus OX=10090 GN=Ranbp2 PE=1 SV=2	2.09197e+08	x24mo_3	soluble-liver.xlsx	24	3	Liver	Protein	Soluble
Ranbp2	Q9ERU9	E3 SUMO-protein ligase RanBP2 OS=Mus musculus OX=10090 GN=Ranbp2 PE=1 SV=2	2.00485e+08	x24mo_4	soluble-liver.xlsx	24	4	Liver	Protein	Soluble
Ranbp2	Q9ERU9	E3 SUMO-protein ligase RanBP2 OS=Mus musculus OX=10090 GN=Ranbp2 PE=1 SV=2	2.01532e+08	x30mo_1	soluble-liver.xlsx	30	1	Liver	Protein	Soluble
Ranbp2	Q9ERU9	E3 SUMO-protein ligase RanBP2 OS=Mus musculus OX=10090 GN=Ranbp2 PE=1 SV=2	1.98667e+08	x30mo_2	soluble-liver.xlsx	30	2	Liver	Protein	Soluble
Ranbp2	Q9ERU9	E3 SUMO-protein ligase RanBP2 OS=Mus musculus OX=10090 GN=Ranbp2 PE=1 SV=2	2.44731e+08	x30mo_3	soluble-liver.xlsx	30	3	Liver	Protein	Soluble
Ranbp2	Q9ERU9	E3 SUMO-protein ligase RanBP2 OS=Mus musculus OX=10090 GN=Ranbp2 PE=1 SV=2	2.06375e+08	x30mo_4	soluble-liver.xlsx	30	4	Liver	Protein	Soluble
Ranbp3	A0A3B2WCL5	Ran-binding protein 3 OS=Mus musculus OX=10090 GN=Ranbp3 PE=1 SV=1	5.55005e+07	x6mo_1	soluble-liver.xlsx	6	1	Liver	Protein	Soluble
Ranbp3	A0A3B2WCL5	Ran-binding protein 3 OS=Mus musculus OX=10090 GN=Ranbp3 PE=1 SV=1	5.37022e+07	x6mo_2	soluble-liver.xlsx	6	2	Liver	Protein	Soluble
Ranbp3	A0A3B2WCL5	Ran-binding protein 3 OS=Mus musculus OX=10090 GN=Ranbp3 PE=1 SV=1	5.3151e+07	x6mo_3	soluble-liver.xlsx	6	3	Liver	Protein	Soluble
Ranbp3	A0A3B2WCL5	Ran-binding protein 3 OS=Mus musculus OX=10090 GN=Ranbp3 PE=1 SV=1	5.20844e+07	x6mo_4	soluble-liver.xlsx	6	4	Liver	Protein	Soluble
Ranbp3	A0A3B2WCL5	Ran-binding protein 3 OS=Mus musculus OX=10090 GN=Ranbp3 PE=1 SV=1	5.55577e+07	x15mo_1	soluble-liver.xlsx	15	1	Liver	Protein	Soluble
Ranbp3	A0A3B2WCL5	Ran-binding protein 3 OS=Mus musculus OX=10090 GN=Ranbp3 PE=1 SV=1	5.55657e+07	x15mo_2	soluble-liver.xlsx	15	2	Liver	Protein	Soluble
Ranbp3	A0A3B2WCL5	Ran-binding protein 3 OS=Mus musculus OX=10090 GN=Ranbp3 PE=1 SV=1	5.61039e+07	x15mo_3	soluble-liver.xlsx	15	3	Liver	Protein	Soluble
Ranbp3	A0A3B2WCL5	Ran-binding protein 3 OS=Mus musculus OX=10090 GN=Ranbp3 PE=1 SV=1	5.54329e+07	x15mo_4	soluble-liver.xlsx	15	4	Liver	Protein	Soluble
Ranbp3	A0A3B2WCL5	Ran-binding protein 3 OS=Mus musculus OX=10090 GN=Ranbp3 PE=1 SV=1	5.8241e+07	x24mo_1	soluble-liver.xlsx	24	1	Liver	Protein	Soluble
Ranbp3	A0A3B2WCL5	Ran-binding protein 3 OS=Mus musculus OX=10090 GN=Ranbp3 PE=1 SV=1	5.44765e+07	x24mo_2	soluble-liver.xlsx	24	2	Liver	Protein	Soluble
Ranbp3	A0A3B2WCL5	Ran-binding protein 3 OS=Mus musculus OX=10090 GN=Ranbp3 PE=1 SV=1	5.52783e+07	x24mo_3	soluble-liver.xlsx	24	3	Liver	Protein	Soluble
Ranbp3	A0A3B2WCL5	Ran-binding protein 3 OS=Mus musculus OX=10090 GN=Ranbp3 PE=1 SV=1	5.44856e+07	x24mo_4	soluble-liver.xlsx	24	4	Liver	Protein	Soluble
Ranbp3	A0A3B2WCL5	Ran-binding protein 3 OS=Mus musculus OX=10090 GN=Ranbp3 PE=1 SV=1	5.58762e+07	x30mo_1	soluble-liver.xlsx	30	1	Liver	Protein	Soluble
Ranbp3	A0A3B2WCL5	Ran-binding protein 3 OS=Mus musculus OX=10090 GN=Ranbp3 PE=1 SV=1	5.61524e+07	x30mo_2	soluble-liver.xlsx	30	2	Liver	Protein	Soluble
Ranbp3	A0A3B2WCL5	Ran-binding protein 3 OS=Mus musculus OX=10090 GN=Ranbp3 PE=1 SV=1	6.23615e+07	x30mo_3	soluble-liver.xlsx	30	3	Liver	Protein	Soluble
Ranbp3	A0A3B2WCL5	Ran-binding protein 3 OS=Mus musculus OX=10090 GN=Ranbp3 PE=1 SV=1	5.47888e+07	x30mo_4	soluble-liver.xlsx	30	4	Liver	Protein	Soluble
Ranbp9	E9Q5D6|P69566	Ran-binding protein 9 OS=Mus musculus OX=10090 GN=Ranbp9 PE=1 SV=1|Ran-binding protein 9 OS=Mus musculus OX=10090 GN=Ranbp9 PE=1 SV=1	1.66093e+07	x6mo_1	soluble-liver.xlsx	6	1	Liver	Protein	Soluble
Ranbp9	E9Q5D6|P69566	Ran-binding protein 9 OS=Mus musculus OX=10090 GN=Ranbp9 PE=1 SV=1|Ran-binding protein 9 OS=Mus musculus OX=10090 GN=Ranbp9 PE=1 SV=1	1.85944e+07	x6mo_2	soluble-liver.xlsx	6	2	Liver	Protein	Soluble
Ranbp9	E9Q5D6|P69566	Ran-binding protein 9 OS=Mus musculus OX=10090 GN=Ranbp9 PE=1 SV=1|Ran-binding protein 9 OS=Mus musculus OX=10090 GN=Ranbp9 PE=1 SV=1	1.68464e+07	x6mo_3	soluble-liver.xlsx	6	3	Liver	Protein	Soluble
Ranbp9	E9Q5D6|P69566	Ran-binding protein 9 OS=Mus musculus OX=10090 GN=Ranbp9 PE=1 SV=1|Ran-binding protein 9 OS=Mus musculus OX=10090 GN=Ranbp9 PE=1 SV=1	1.74528e+07	x6mo_4	soluble-liver.xlsx	6	4	Liver	Protein	Soluble
Ranbp9	E9Q5D6|P69566	Ran-binding protein 9 OS=Mus musculus OX=10090 GN=Ranbp9 PE=1 SV=1|Ran-binding protein 9 OS=Mus musculus OX=10090 GN=Ranbp9 PE=1 SV=1	1.55748e+07	x15mo_1	soluble-liver.xlsx	15	1	Liver	Protein	Soluble
Ranbp9	E9Q5D6|P69566	Ran-binding protein 9 OS=Mus musculus OX=10090 GN=Ranbp9 PE=1 SV=1|Ran-binding protein 9 OS=Mus musculus OX=10090 GN=Ranbp9 PE=1 SV=1	1.52156e+07	x15mo_2	soluble-liver.xlsx	15	2	Liver	Protein	Soluble
Ranbp9	E9Q5D6|P69566	Ran-binding protein 9 OS=Mus musculus OX=10090 GN=Ranbp9 PE=1 SV=1|Ran-binding protein 9 OS=Mus musculus OX=10090 GN=Ranbp9 PE=1 SV=1	1.63686e+07	x15mo_3	soluble-liver.xlsx	15	3	Liver	Protein	Soluble
Ranbp9	E9Q5D6|P69566	Ran-binding protein 9 OS=Mus musculus OX=10090 GN=Ranbp9 PE=1 SV=1|Ran-binding protein 9 OS=Mus musculus OX=10090 GN=Ranbp9 PE=1 SV=1	1.59279e+07	x15mo_4	soluble-liver.xlsx	15	4	Liver	Protein	Soluble
Ranbp9	E9Q5D6|P69566	Ran-binding protein 9 OS=Mus musculus OX=10090 GN=Ranbp9 PE=1 SV=1|Ran-binding protein 9 OS=Mus musculus OX=10090 GN=Ranbp9 PE=1 SV=1	1.47768e+07	x24mo_1	soluble-liver.xlsx	24	1	Liver	Protein	Soluble
Ranbp9	E9Q5D6|P69566	Ran-binding protein 9 OS=Mus musculus OX=10090 GN=Ranbp9 PE=1 SV=1|Ran-binding protein 9 OS=Mus musculus OX=10090 GN=Ranbp9 PE=1 SV=1	1.42842e+07	x24mo_2	soluble-liver.xlsx	24	2	Liver	Protein	Soluble
Ranbp9	E9Q5D6|P69566	Ran-binding protein 9 OS=Mus musculus OX=10090 GN=Ranbp9 PE=1 SV=1|Ran-binding protein 9 OS=Mus musculus OX=10090 GN=Ranbp9 PE=1 SV=1	1.43443e+07	x24mo_3	soluble-liver.xlsx	24	3	Liver	Protein	Soluble
Ranbp9	E9Q5D6|P69566	Ran-binding protein 9 OS=Mus musculus OX=10090 GN=Ranbp9 PE=1 SV=1|Ran-binding protein 9 OS=Mus musculus OX=10090 GN=Ranbp9 PE=1 SV=1	1.44618e+07	x24mo_4	soluble-liver.xlsx	24	4	Liver	Protein	Soluble
Ranbp9	E9Q5D6|P69566	Ran-binding protein 9 OS=Mus musculus OX=10090 GN=Ranbp9 PE=1 SV=1|Ran-binding protein 9 OS=Mus musculus OX=10090 GN=Ranbp9 PE=1 SV=1	1.39376e+07	x30mo_1	soluble-liver.xlsx	30	1	Liver	Protein	Soluble
Ranbp9	E9Q5D6|P69566	Ran-binding protein 9 OS=Mus musculus OX=10090 GN=Ranbp9 PE=1 SV=1|Ran-binding protein 9 OS=Mus musculus OX=10090 GN=Ranbp9 PE=1 SV=1	1.47291e+07	x30mo_2	soluble-liver.xlsx	30	2	Liver	Protein	Soluble
Ranbp9	E9Q5D6|P69566	Ran-binding protein 9 OS=Mus musculus OX=10090 GN=Ranbp9 PE=1 SV=1|Ran-binding protein 9 OS=Mus musculus OX=10090 GN=Ranbp9 PE=1 SV=1	1.33065e+07	x30mo_3	soluble-liver.xlsx	30	3	Liver	Protein	Soluble
Ranbp9	E9Q5D6|P69566	Ran-binding protein 9 OS=Mus musculus OX=10090 GN=Ranbp9 PE=1 SV=1|Ran-binding protein 9 OS=Mus musculus OX=10090 GN=Ranbp9 PE=1 SV=1	1.38189e+07	x30mo_4	soluble-liver.xlsx	30	4	Liver	Protein	Soluble
Rangap1	P46061	Ran GTPase-activating protein 1 OS=Mus musculus OX=10090 GN=Rangap1 PE=1 SV=2	9.74173e+07	x6mo_1	soluble-liver.xlsx	6	1	Liver	Protein	Soluble
Rangap1	P46061	Ran GTPase-activating protein 1 OS=Mus musculus OX=10090 GN=Rangap1 PE=1 SV=2	1.01921e+08	x6mo_2	soluble-liver.xlsx	6	2	Liver	Protein	Soluble
Rangap1	P46061	Ran GTPase-activating protein 1 OS=Mus musculus OX=10090 GN=Rangap1 PE=1 SV=2	1.00805e+08	x6mo_3	soluble-liver.xlsx	6	3	Liver	Protein	Soluble
Rangap1	P46061	Ran GTPase-activating protein 1 OS=Mus musculus OX=10090 GN=Rangap1 PE=1 SV=2	9.7819e+07	x6mo_4	soluble-liver.xlsx	6	4	Liver	Protein	Soluble
Rangap1	P46061	Ran GTPase-activating protein 1 OS=Mus musculus OX=10090 GN=Rangap1 PE=1 SV=2	9.97461e+07	x15mo_1	soluble-liver.xlsx	15	1	Liver	Protein	Soluble
Rangap1	P46061	Ran GTPase-activating protein 1 OS=Mus musculus OX=10090 GN=Rangap1 PE=1 SV=2	1.01975e+08	x15mo_2	soluble-liver.xlsx	15	2	Liver	Protein	Soluble
Rangap1	P46061	Ran GTPase-activating protein 1 OS=Mus musculus OX=10090 GN=Rangap1 PE=1 SV=2	1.03663e+08	x15mo_3	soluble-liver.xlsx	15	3	Liver	Protein	Soluble
Rangap1	P46061	Ran GTPase-activating protein 1 OS=Mus musculus OX=10090 GN=Rangap1 PE=1 SV=2	9.445e+07	x15mo_4	soluble-liver.xlsx	15	4	Liver	Protein	Soluble
Rangap1	P46061	Ran GTPase-activating protein 1 OS=Mus musculus OX=10090 GN=Rangap1 PE=1 SV=2	9.85911e+07	x24mo_1	soluble-liver.xlsx	24	1	Liver	Protein	Soluble
Rangap1	P46061	Ran GTPase-activating protein 1 OS=Mus musculus OX=10090 GN=Rangap1 PE=1 SV=2	8.764e+07	x24mo_2	soluble-liver.xlsx	24	2	Liver	Protein	Soluble
Rangap1	P46061	Ran GTPase-activating protein 1 OS=Mus musculus OX=10090 GN=Rangap1 PE=1 SV=2	9.71867e+07	x24mo_3	soluble-liver.xlsx	24	3	Liver	Protein	Soluble
Rangap1	P46061	Ran GTPase-activating protein 1 OS=Mus musculus OX=10090 GN=Rangap1 PE=1 SV=2	9.38113e+07	x24mo_4	soluble-liver.xlsx	24	4	Liver	Protein	Soluble
Rangap1	P46061	Ran GTPase-activating protein 1 OS=Mus musculus OX=10090 GN=Rangap1 PE=1 SV=2	8.97042e+07	x30mo_1	soluble-liver.xlsx	30	1	Liver	Protein	Soluble
Rangap1	P46061	Ran GTPase-activating protein 1 OS=Mus musculus OX=10090 GN=Rangap1 PE=1 SV=2	9.70358e+07	x30mo_2	soluble-liver.xlsx	30	2	Liver	Protein	Soluble
Rangap1	P46061	Ran GTPase-activating protein 1 OS=Mus musculus OX=10090 GN=Rangap1 PE=1 SV=2	1.04795e+08	x30mo_3	soluble-liver.xlsx	30	3	Liver	Protein	Soluble
Rangap1	P46061	Ran GTPase-activating protein 1 OS=Mus musculus OX=10090 GN=Rangap1 PE=1 SV=2	9.4326e+07	x30mo_4	soluble-liver.xlsx	30	4	Liver	Protein	Soluble
Rap1b	Q99JI6	Ras-related protein Rap-1b OS=Mus musculus OX=10090 GN=Rap1b PE=1 SV=2	5.02006e+07	x6mo_1	soluble-liver.xlsx	6	1	Liver	Protein	Soluble
Rap1b	Q99JI6	Ras-related protein Rap-1b OS=Mus musculus OX=10090 GN=Rap1b PE=1 SV=2	4.87429e+07	x6mo_2	soluble-liver.xlsx	6	2	Liver	Protein	Soluble
Rap1b	Q99JI6	Ras-related protein Rap-1b OS=Mus musculus OX=10090 GN=Rap1b PE=1 SV=2	5.24046e+07	x6mo_3	soluble-liver.xlsx	6	3	Liver	Protein	Soluble
Rap1b	Q99JI6	Ras-related protein Rap-1b OS=Mus musculus OX=10090 GN=Rap1b PE=1 SV=2	5.14827e+07	x6mo_4	soluble-liver.xlsx	6	4	Liver	Protein	Soluble
Rap1b	Q99JI6	Ras-related protein Rap-1b OS=Mus musculus OX=10090 GN=Rap1b PE=1 SV=2	5.15295e+07	x15mo_1	soluble-liver.xlsx	15	1	Liver	Protein	Soluble
Rap1b	Q99JI6	Ras-related protein Rap-1b OS=Mus musculus OX=10090 GN=Rap1b PE=1 SV=2	5.23101e+07	x15mo_2	soluble-liver.xlsx	15	2	Liver	Protein	Soluble
Rap1b	Q99JI6	Ras-related protein Rap-1b OS=Mus musculus OX=10090 GN=Rap1b PE=1 SV=2	5.20289e+07	x15mo_3	soluble-liver.xlsx	15	3	Liver	Protein	Soluble
Rap1b	Q99JI6	Ras-related protein Rap-1b OS=Mus musculus OX=10090 GN=Rap1b PE=1 SV=2	5.12545e+07	x15mo_4	soluble-liver.xlsx	15	4	Liver	Protein	Soluble
Rap1b	Q99JI6	Ras-related protein Rap-1b OS=Mus musculus OX=10090 GN=Rap1b PE=1 SV=2	5.50315e+07	x24mo_1	soluble-liver.xlsx	24	1	Liver	Protein	Soluble
Rap1b	Q99JI6	Ras-related protein Rap-1b OS=Mus musculus OX=10090 GN=Rap1b PE=1 SV=2	5.32634e+07	x24mo_2	soluble-liver.xlsx	24	2	Liver	Protein	Soluble
Rap1b	Q99JI6	Ras-related protein Rap-1b OS=Mus musculus OX=10090 GN=Rap1b PE=1 SV=2	4.99854e+07	x24mo_3	soluble-liver.xlsx	24	3	Liver	Protein	Soluble
Rap1b	Q99JI6	Ras-related protein Rap-1b OS=Mus musculus OX=10090 GN=Rap1b PE=1 SV=2	5.53618e+07	x24mo_4	soluble-liver.xlsx	24	4	Liver	Protein	Soluble
Rap1b	Q99JI6	Ras-related protein Rap-1b OS=Mus musculus OX=10090 GN=Rap1b PE=1 SV=2	5.39924e+07	x30mo_1	soluble-liver.xlsx	30	1	Liver	Protein	Soluble
Rap1b	Q99JI6	Ras-related protein Rap-1b OS=Mus musculus OX=10090 GN=Rap1b PE=1 SV=2	5.61017e+07	x30mo_2	soluble-liver.xlsx	30	2	Liver	Protein	Soluble
Rap1b	Q99JI6	Ras-related protein Rap-1b OS=Mus musculus OX=10090 GN=Rap1b PE=1 SV=2	6.34263e+07	x30mo_3	soluble-liver.xlsx	30	3	Liver	Protein	Soluble
Rap1b	Q99JI6	Ras-related protein Rap-1b OS=Mus musculus OX=10090 GN=Rap1b PE=1 SV=2	5.36155e+07	x30mo_4	soluble-liver.xlsx	30	4	Liver	Protein	Soluble
Rap1gds1	E9Q912|E9Q912-2	Isoform 2 of Rap1 GTPase-GDP dissociation stimulator 1 OS=Mus musculus OX=10090 GN=Rap1gds1|Rap1 GTPase-GDP dissociation stimulator 1 OS=Mus musculus OX=10090 GN=Rap1gds1 PE=2 SV=1	2.95503e+07	x6mo_1	soluble-liver.xlsx	6	1	Liver	Protein	Soluble
Rap1gds1	E9Q912|E9Q912-2	Isoform 2 of Rap1 GTPase-GDP dissociation stimulator 1 OS=Mus musculus OX=10090 GN=Rap1gds1|Rap1 GTPase-GDP dissociation stimulator 1 OS=Mus musculus OX=10090 GN=Rap1gds1 PE=2 SV=1	2.67815e+07	x6mo_2	soluble-liver.xlsx	6	2	Liver	Protein	Soluble
Rap1gds1	E9Q912|E9Q912-2	Isoform 2 of Rap1 GTPase-GDP dissociation stimulator 1 OS=Mus musculus OX=10090 GN=Rap1gds1|Rap1 GTPase-GDP dissociation stimulator 1 OS=Mus musculus OX=10090 GN=Rap1gds1 PE=2 SV=1	2.87274e+07	x6mo_3	soluble-liver.xlsx	6	3	Liver	Protein	Soluble
Rap1gds1	E9Q912|E9Q912-2	Isoform 2 of Rap1 GTPase-GDP dissociation stimulator 1 OS=Mus musculus OX=10090 GN=Rap1gds1|Rap1 GTPase-GDP dissociation stimulator 1 OS=Mus musculus OX=10090 GN=Rap1gds1 PE=2 SV=1	2.89921e+07	x6mo_4	soluble-liver.xlsx	6	4	Liver	Protein	Soluble
Rap1gds1	E9Q912|E9Q912-2	Isoform 2 of Rap1 GTPase-GDP dissociation stimulator 1 OS=Mus musculus OX=10090 GN=Rap1gds1|Rap1 GTPase-GDP dissociation stimulator 1 OS=Mus musculus OX=10090 GN=Rap1gds1 PE=2 SV=1	3.08941e+07	x15mo_1	soluble-liver.xlsx	15	1	Liver	Protein	Soluble
Rap1gds1	E9Q912|E9Q912-2	Isoform 2 of Rap1 GTPase-GDP dissociation stimulator 1 OS=Mus musculus OX=10090 GN=Rap1gds1|Rap1 GTPase-GDP dissociation stimulator 1 OS=Mus musculus OX=10090 GN=Rap1gds1 PE=2 SV=1	3.09989e+07	x15mo_2	soluble-liver.xlsx	15	2	Liver	Protein	Soluble
Rap1gds1	E9Q912|E9Q912-2	Isoform 2 of Rap1 GTPase-GDP dissociation stimulator 1 OS=Mus musculus OX=10090 GN=Rap1gds1|Rap1 GTPase-GDP dissociation stimulator 1 OS=Mus musculus OX=10090 GN=Rap1gds1 PE=2 SV=1	2.88913e+07	x15mo_3	soluble-liver.xlsx	15	3	Liver	Protein	Soluble
Rap1gds1	E9Q912|E9Q912-2	Isoform 2 of Rap1 GTPase-GDP dissociation stimulator 1 OS=Mus musculus OX=10090 GN=Rap1gds1|Rap1 GTPase-GDP dissociation stimulator 1 OS=Mus musculus OX=10090 GN=Rap1gds1 PE=2 SV=1	2.80955e+07	x15mo_4	soluble-liver.xlsx	15	4	Liver	Protein	Soluble
Rap1gds1	E9Q912|E9Q912-2	Isoform 2 of Rap1 GTPase-GDP dissociation stimulator 1 OS=Mus musculus OX=10090 GN=Rap1gds1|Rap1 GTPase-GDP dissociation stimulator 1 OS=Mus musculus OX=10090 GN=Rap1gds1 PE=2 SV=1	3.2918e+07	x24mo_1	soluble-liver.xlsx	24	1	Liver	Protein	Soluble
Rap1gds1	E9Q912|E9Q912-2	Isoform 2 of Rap1 GTPase-GDP dissociation stimulator 1 OS=Mus musculus OX=10090 GN=Rap1gds1|Rap1 GTPase-GDP dissociation stimulator 1 OS=Mus musculus OX=10090 GN=Rap1gds1 PE=2 SV=1	3.11391e+07	x24mo_2	soluble-liver.xlsx	24	2	Liver	Protein	Soluble
Rap1gds1	E9Q912|E9Q912-2	Isoform 2 of Rap1 GTPase-GDP dissociation stimulator 1 OS=Mus musculus OX=10090 GN=Rap1gds1|Rap1 GTPase-GDP dissociation stimulator 1 OS=Mus musculus OX=10090 GN=Rap1gds1 PE=2 SV=1	2.94824e+07	x24mo_3	soluble-liver.xlsx	24	3	Liver	Protein	Soluble
Rap1gds1	E9Q912|E9Q912-2	Isoform 2 of Rap1 GTPase-GDP dissociation stimulator 1 OS=Mus musculus OX=10090 GN=Rap1gds1|Rap1 GTPase-GDP dissociation stimulator 1 OS=Mus musculus OX=10090 GN=Rap1gds1 PE=2 SV=1	3.27168e+07	x24mo_4	soluble-liver.xlsx	24	4	Liver	Protein	Soluble
Rap1gds1	E9Q912|E9Q912-2	Isoform 2 of Rap1 GTPase-GDP dissociation stimulator 1 OS=Mus musculus OX=10090 GN=Rap1gds1|Rap1 GTPase-GDP dissociation stimulator 1 OS=Mus musculus OX=10090 GN=Rap1gds1 PE=2 SV=1	3.26799e+07	x30mo_1	soluble-liver.xlsx	30	1	Liver	Protein	Soluble
Rap1gds1	E9Q912|E9Q912-2	Isoform 2 of Rap1 GTPase-GDP dissociation stimulator 1 OS=Mus musculus OX=10090 GN=Rap1gds1|Rap1 GTPase-GDP dissociation stimulator 1 OS=Mus musculus OX=10090 GN=Rap1gds1 PE=2 SV=1	3.53502e+07	x30mo_2	soluble-liver.xlsx	30	2	Liver	Protein	Soluble
Rap1gds1	E9Q912|E9Q912-2	Isoform 2 of Rap1 GTPase-GDP dissociation stimulator 1 OS=Mus musculus OX=10090 GN=Rap1gds1|Rap1 GTPase-GDP dissociation stimulator 1 OS=Mus musculus OX=10090 GN=Rap1gds1 PE=2 SV=1	3.23343e+07	x30mo_3	soluble-liver.xlsx	30	3	Liver	Protein	Soluble
Rap1gds1	E9Q912|E9Q912-2	Isoform 2 of Rap1 GTPase-GDP dissociation stimulator 1 OS=Mus musculus OX=10090 GN=Rap1gds1|Rap1 GTPase-GDP dissociation stimulator 1 OS=Mus musculus OX=10090 GN=Rap1gds1 PE=2 SV=1	3.05201e+07	x30mo_4	soluble-liver.xlsx	30	4	Liver	Protein	Soluble
Rapgef2	A0A0A6YWG7|E9QNQ4|Q8CHG7	Rap guanine nucleotide exchange factor 2 OS=Mus musculus OX=10090 GN=Rapgef2 PE=1 SV=1|Rap guanine nucleotide exchange factor 2 OS=Mus musculus OX=10090 GN=Rapgef2 PE=1 SV=2	4.8387e+06	x6mo_1	soluble-liver.xlsx	6	1	Liver	Protein	Soluble
Rapgef2	A0A0A6YWG7|E9QNQ4|Q8CHG7	Rap guanine nucleotide exchange factor 2 OS=Mus musculus OX=10090 GN=Rapgef2 PE=1 SV=1|Rap guanine nucleotide exchange factor 2 OS=Mus musculus OX=10090 GN=Rapgef2 PE=1 SV=2	5.0785e+06	x6mo_2	soluble-liver.xlsx	6	2	Liver	Protein	Soluble
Rapgef2	A0A0A6YWG7|E9QNQ4|Q8CHG7	Rap guanine nucleotide exchange factor 2 OS=Mus musculus OX=10090 GN=Rapgef2 PE=1 SV=1|Rap guanine nucleotide exchange factor 2 OS=Mus musculus OX=10090 GN=Rapgef2 PE=1 SV=2	4.73743e+06	x6mo_3	soluble-liver.xlsx	6	3	Liver	Protein	Soluble
Rapgef2	A0A0A6YWG7|E9QNQ4|Q8CHG7	Rap guanine nucleotide exchange factor 2 OS=Mus musculus OX=10090 GN=Rapgef2 PE=1 SV=1|Rap guanine nucleotide exchange factor 2 OS=Mus musculus OX=10090 GN=Rapgef2 PE=1 SV=2	5.03034e+06	x6mo_4	soluble-liver.xlsx	6	4	Liver	Protein	Soluble
Rapgef2	A0A0A6YWG7|E9QNQ4|Q8CHG7	Rap guanine nucleotide exchange factor 2 OS=Mus musculus OX=10090 GN=Rapgef2 PE=1 SV=1|Rap guanine nucleotide exchange factor 2 OS=Mus musculus OX=10090 GN=Rapgef2 PE=1 SV=2	5.23449e+06	x15mo_1	soluble-liver.xlsx	15	1	Liver	Protein	Soluble
Rapgef2	A0A0A6YWG7|E9QNQ4|Q8CHG7	Rap guanine nucleotide exchange factor 2 OS=Mus musculus OX=10090 GN=Rapgef2 PE=1 SV=1|Rap guanine nucleotide exchange factor 2 OS=Mus musculus OX=10090 GN=Rapgef2 PE=1 SV=2	5.08975e+06	x15mo_2	soluble-liver.xlsx	15	2	Liver	Protein	Soluble
Rapgef2	A0A0A6YWG7|E9QNQ4|Q8CHG7	Rap guanine nucleotide exchange factor 2 OS=Mus musculus OX=10090 GN=Rapgef2 PE=1 SV=1|Rap guanine nucleotide exchange factor 2 OS=Mus musculus OX=10090 GN=Rapgef2 PE=1 SV=2	4.93789e+06	x15mo_3	soluble-liver.xlsx	15	3	Liver	Protein	Soluble
Rapgef2	A0A0A6YWG7|E9QNQ4|Q8CHG7	Rap guanine nucleotide exchange factor 2 OS=Mus musculus OX=10090 GN=Rapgef2 PE=1 SV=1|Rap guanine nucleotide exchange factor 2 OS=Mus musculus OX=10090 GN=Rapgef2 PE=1 SV=2	5.22422e+06	x15mo_4	soluble-liver.xlsx	15	4	Liver	Protein	Soluble
Rapgef2	A0A0A6YWG7|E9QNQ4|Q8CHG7	Rap guanine nucleotide exchange factor 2 OS=Mus musculus OX=10090 GN=Rapgef2 PE=1 SV=1|Rap guanine nucleotide exchange factor 2 OS=Mus musculus OX=10090 GN=Rapgef2 PE=1 SV=2	6.03565e+06	x24mo_1	soluble-liver.xlsx	24	1	Liver	Protein	Soluble
Rapgef2	A0A0A6YWG7|E9QNQ4|Q8CHG7	Rap guanine nucleotide exchange factor 2 OS=Mus musculus OX=10090 GN=Rapgef2 PE=1 SV=1|Rap guanine nucleotide exchange factor 2 OS=Mus musculus OX=10090 GN=Rapgef2 PE=1 SV=2	5.02382e+06	x24mo_2	soluble-liver.xlsx	24	2	Liver	Protein	Soluble
Rapgef2	A0A0A6YWG7|E9QNQ4|Q8CHG7	Rap guanine nucleotide exchange factor 2 OS=Mus musculus OX=10090 GN=Rapgef2 PE=1 SV=1|Rap guanine nucleotide exchange factor 2 OS=Mus musculus OX=10090 GN=Rapgef2 PE=1 SV=2	4.55343e+06	x24mo_3	soluble-liver.xlsx	24	3	Liver	Protein	Soluble
Rapgef2	A0A0A6YWG7|E9QNQ4|Q8CHG7	Rap guanine nucleotide exchange factor 2 OS=Mus musculus OX=10090 GN=Rapgef2 PE=1 SV=1|Rap guanine nucleotide exchange factor 2 OS=Mus musculus OX=10090 GN=Rapgef2 PE=1 SV=2	5.29057e+06	x24mo_4	soluble-liver.xlsx	24	4	Liver	Protein	Soluble
Rapgef2	A0A0A6YWG7|E9QNQ4|Q8CHG7	Rap guanine nucleotide exchange factor 2 OS=Mus musculus OX=10090 GN=Rapgef2 PE=1 SV=1|Rap guanine nucleotide exchange factor 2 OS=Mus musculus OX=10090 GN=Rapgef2 PE=1 SV=2	4.82918e+06	x30mo_1	soluble-liver.xlsx	30	1	Liver	Protein	Soluble
Rapgef2	A0A0A6YWG7|E9QNQ4|Q8CHG7	Rap guanine nucleotide exchange factor 2 OS=Mus musculus OX=10090 GN=Rapgef2 PE=1 SV=1|Rap guanine nucleotide exchange factor 2 OS=Mus musculus OX=10090 GN=Rapgef2 PE=1 SV=2	4.88803e+06	x30mo_2	soluble-liver.xlsx	30	2	Liver	Protein	Soluble
Rapgef2	A0A0A6YWG7|E9QNQ4|Q8CHG7	Rap guanine nucleotide exchange factor 2 OS=Mus musculus OX=10090 GN=Rapgef2 PE=1 SV=1|Rap guanine nucleotide exchange factor 2 OS=Mus musculus OX=10090 GN=Rapgef2 PE=1 SV=2	6.04513e+06	x30mo_3	soluble-liver.xlsx	30	3	Liver	Protein	Soluble
Rapgef2	A0A0A6YWG7|E9QNQ4|Q8CHG7	Rap guanine nucleotide exchange factor 2 OS=Mus musculus OX=10090 GN=Rapgef2 PE=1 SV=1|Rap guanine nucleotide exchange factor 2 OS=Mus musculus OX=10090 GN=Rapgef2 PE=1 SV=2	4.95566e+06	x30mo_4	soluble-liver.xlsx	30	4	Liver	Protein	Soluble
Rapgef4	A2ASW8|Q9EQZ6|Q9EQZ6-3	Isoform 3 of Rap guanine nucleotide exchange factor 4 OS=Mus musculus OX=10090 GN=Rapgef4|Rap guanine nucleotide exchange factor 4 OS=Mus musculus OX=10090 GN=Rapgef4 PE=1 SV=1	1.6321e+07	x6mo_1	soluble-liver.xlsx	6	1	Liver	Protein	Soluble
Rapgef4	A2ASW8|Q9EQZ6|Q9EQZ6-3	Isoform 3 of Rap guanine nucleotide exchange factor 4 OS=Mus musculus OX=10090 GN=Rapgef4|Rap guanine nucleotide exchange factor 4 OS=Mus musculus OX=10090 GN=Rapgef4 PE=1 SV=1	1.69529e+07	x6mo_2	soluble-liver.xlsx	6	2	Liver	Protein	Soluble
Rapgef4	A2ASW8|Q9EQZ6|Q9EQZ6-3	Isoform 3 of Rap guanine nucleotide exchange factor 4 OS=Mus musculus OX=10090 GN=Rapgef4|Rap guanine nucleotide exchange factor 4 OS=Mus musculus OX=10090 GN=Rapgef4 PE=1 SV=1	1.78002e+07	x6mo_3	soluble-liver.xlsx	6	3	Liver	Protein	Soluble
Rapgef4	A2ASW8|Q9EQZ6|Q9EQZ6-3	Isoform 3 of Rap guanine nucleotide exchange factor 4 OS=Mus musculus OX=10090 GN=Rapgef4|Rap guanine nucleotide exchange factor 4 OS=Mus musculus OX=10090 GN=Rapgef4 PE=1 SV=1	1.76105e+07	x6mo_4	soluble-liver.xlsx	6	4	Liver	Protein	Soluble
Rapgef4	A2ASW8|Q9EQZ6|Q9EQZ6-3	Isoform 3 of Rap guanine nucleotide exchange factor 4 OS=Mus musculus OX=10090 GN=Rapgef4|Rap guanine nucleotide exchange factor 4 OS=Mus musculus OX=10090 GN=Rapgef4 PE=1 SV=1	1.99486e+07	x15mo_1	soluble-liver.xlsx	15	1	Liver	Protein	Soluble
Rapgef4	A2ASW8|Q9EQZ6|Q9EQZ6-3	Isoform 3 of Rap guanine nucleotide exchange factor 4 OS=Mus musculus OX=10090 GN=Rapgef4|Rap guanine nucleotide exchange factor 4 OS=Mus musculus OX=10090 GN=Rapgef4 PE=1 SV=1	1.61101e+07	x15mo_2	soluble-liver.xlsx	15	2	Liver	Protein	Soluble
Rapgef4	A2ASW8|Q9EQZ6|Q9EQZ6-3	Isoform 3 of Rap guanine nucleotide exchange factor 4 OS=Mus musculus OX=10090 GN=Rapgef4|Rap guanine nucleotide exchange factor 4 OS=Mus musculus OX=10090 GN=Rapgef4 PE=1 SV=1	1.7621e+07	x15mo_3	soluble-liver.xlsx	15	3	Liver	Protein	Soluble
Rapgef4	A2ASW8|Q9EQZ6|Q9EQZ6-3	Isoform 3 of Rap guanine nucleotide exchange factor 4 OS=Mus musculus OX=10090 GN=Rapgef4|Rap guanine nucleotide exchange factor 4 OS=Mus musculus OX=10090 GN=Rapgef4 PE=1 SV=1	1.71994e+07	x15mo_4	soluble-liver.xlsx	15	4	Liver	Protein	Soluble
Rapgef4	A2ASW8|Q9EQZ6|Q9EQZ6-3	Isoform 3 of Rap guanine nucleotide exchange factor 4 OS=Mus musculus OX=10090 GN=Rapgef4|Rap guanine nucleotide exchange factor 4 OS=Mus musculus OX=10090 GN=Rapgef4 PE=1 SV=1	1.67466e+07	x24mo_1	soluble-liver.xlsx	24	1	Liver	Protein	Soluble
Rapgef4	A2ASW8|Q9EQZ6|Q9EQZ6-3	Isoform 3 of Rap guanine nucleotide exchange factor 4 OS=Mus musculus OX=10090 GN=Rapgef4|Rap guanine nucleotide exchange factor 4 OS=Mus musculus OX=10090 GN=Rapgef4 PE=1 SV=1	2.05421e+07	x24mo_2	soluble-liver.xlsx	24	2	Liver	Protein	Soluble
Rapgef4	A2ASW8|Q9EQZ6|Q9EQZ6-3	Isoform 3 of Rap guanine nucleotide exchange factor 4 OS=Mus musculus OX=10090 GN=Rapgef4|Rap guanine nucleotide exchange factor 4 OS=Mus musculus OX=10090 GN=Rapgef4 PE=1 SV=1	1.8289e+07	x24mo_3	soluble-liver.xlsx	24	3	Liver	Protein	Soluble
Rapgef4	A2ASW8|Q9EQZ6|Q9EQZ6-3	Isoform 3 of Rap guanine nucleotide exchange factor 4 OS=Mus musculus OX=10090 GN=Rapgef4|Rap guanine nucleotide exchange factor 4 OS=Mus musculus OX=10090 GN=Rapgef4 PE=1 SV=1	1.99365e+07	x24mo_4	soluble-liver.xlsx	24	4	Liver	Protein	Soluble
Rapgef4	A2ASW8|Q9EQZ6|Q9EQZ6-3	Isoform 3 of Rap guanine nucleotide exchange factor 4 OS=Mus musculus OX=10090 GN=Rapgef4|Rap guanine nucleotide exchange factor 4 OS=Mus musculus OX=10090 GN=Rapgef4 PE=1 SV=1	2.48598e+07	x30mo_1	soluble-liver.xlsx	30	1	Liver	Protein	Soluble
Rapgef4	A2ASW8|Q9EQZ6|Q9EQZ6-3	Isoform 3 of Rap guanine nucleotide exchange factor 4 OS=Mus musculus OX=10090 GN=Rapgef4|Rap guanine nucleotide exchange factor 4 OS=Mus musculus OX=10090 GN=Rapgef4 PE=1 SV=1	2.29791e+07	x30mo_2	soluble-liver.xlsx	30	2	Liver	Protein	Soluble
Rapgef4	A2ASW8|Q9EQZ6|Q9EQZ6-3	Isoform 3 of Rap guanine nucleotide exchange factor 4 OS=Mus musculus OX=10090 GN=Rapgef4|Rap guanine nucleotide exchange factor 4 OS=Mus musculus OX=10090 GN=Rapgef4 PE=1 SV=1	3.43043e+07	x30mo_3	soluble-liver.xlsx	30	3	Liver	Protein	Soluble
Rapgef4	A2ASW8|Q9EQZ6|Q9EQZ6-3	Isoform 3 of Rap guanine nucleotide exchange factor 4 OS=Mus musculus OX=10090 GN=Rapgef4|Rap guanine nucleotide exchange factor 4 OS=Mus musculus OX=10090 GN=Rapgef4 PE=1 SV=1	2.88159e+07	x30mo_4	soluble-liver.xlsx	30	4	Liver	Protein	Soluble
Raph1	F2Z3U3	Ras association (RalGDS/AF-6) and pleckstrin homology domains 1 OS=Mus musculus OX=10090 GN=Raph1 PE=1 SV=2	2.20199e+07	x6mo_1	soluble-liver.xlsx	6	1	Liver	Protein	Soluble
Raph1	F2Z3U3	Ras association (RalGDS/AF-6) and pleckstrin homology domains 1 OS=Mus musculus OX=10090 GN=Raph1 PE=1 SV=2	1.81731e+07	x6mo_2	soluble-liver.xlsx	6	2	Liver	Protein	Soluble
Raph1	F2Z3U3	Ras association (RalGDS/AF-6) and pleckstrin homology domains 1 OS=Mus musculus OX=10090 GN=Raph1 PE=1 SV=2	2.06784e+07	x6mo_3	soluble-liver.xlsx	6	3	Liver	Protein	Soluble
Raph1	F2Z3U3	Ras association (RalGDS/AF-6) and pleckstrin homology domains 1 OS=Mus musculus OX=10090 GN=Raph1 PE=1 SV=2	1.85182e+07	x6mo_4	soluble-liver.xlsx	6	4	Liver	Protein	Soluble
Raph1	F2Z3U3	Ras association (RalGDS/AF-6) and pleckstrin homology domains 1 OS=Mus musculus OX=10090 GN=Raph1 PE=1 SV=2	2.39586e+07	x15mo_1	soluble-liver.xlsx	15	1	Liver	Protein	Soluble
Raph1	F2Z3U3	Ras association (RalGDS/AF-6) and pleckstrin homology domains 1 OS=Mus musculus OX=10090 GN=Raph1 PE=1 SV=2	2.55323e+07	x15mo_2	soluble-liver.xlsx	15	2	Liver	Protein	Soluble
Raph1	F2Z3U3	Ras association (RalGDS/AF-6) and pleckstrin homology domains 1 OS=Mus musculus OX=10090 GN=Raph1 PE=1 SV=2	2.39338e+07	x15mo_3	soluble-liver.xlsx	15	3	Liver	Protein	Soluble
Raph1	F2Z3U3	Ras association (RalGDS/AF-6) and pleckstrin homology domains 1 OS=Mus musculus OX=10090 GN=Raph1 PE=1 SV=2	2.26346e+07	x15mo_4	soluble-liver.xlsx	15	4	Liver	Protein	Soluble
Raph1	F2Z3U3	Ras association (RalGDS/AF-6) and pleckstrin homology domains 1 OS=Mus musculus OX=10090 GN=Raph1 PE=1 SV=2	2.78886e+07	x24mo_1	soluble-liver.xlsx	24	1	Liver	Protein	Soluble
Raph1	F2Z3U3	Ras association (RalGDS/AF-6) and pleckstrin homology domains 1 OS=Mus musculus OX=10090 GN=Raph1 PE=1 SV=2	2.28583e+07	x24mo_2	soluble-liver.xlsx	24	2	Liver	Protein	Soluble
Raph1	F2Z3U3	Ras association (RalGDS/AF-6) and pleckstrin homology domains 1 OS=Mus musculus OX=10090 GN=Raph1 PE=1 SV=2	2.48892e+07	x24mo_3	soluble-liver.xlsx	24	3	Liver	Protein	Soluble
Raph1	F2Z3U3	Ras association (RalGDS/AF-6) and pleckstrin homology domains 1 OS=Mus musculus OX=10090 GN=Raph1 PE=1 SV=2	2.2837e+07	x24mo_4	soluble-liver.xlsx	24	4	Liver	Protein	Soluble
Raph1	F2Z3U3	Ras association (RalGDS/AF-6) and pleckstrin homology domains 1 OS=Mus musculus OX=10090 GN=Raph1 PE=1 SV=2	2.22962e+07	x30mo_1	soluble-liver.xlsx	30	1	Liver	Protein	Soluble
Raph1	F2Z3U3	Ras association (RalGDS/AF-6) and pleckstrin homology domains 1 OS=Mus musculus OX=10090 GN=Raph1 PE=1 SV=2	2.27356e+07	x30mo_2	soluble-liver.xlsx	30	2	Liver	Protein	Soluble
Raph1	F2Z3U3	Ras association (RalGDS/AF-6) and pleckstrin homology domains 1 OS=Mus musculus OX=10090 GN=Raph1 PE=1 SV=2	1.83397e+07	x30mo_3	soluble-liver.xlsx	30	3	Liver	Protein	Soluble
Raph1	F2Z3U3	Ras association (RalGDS/AF-6) and pleckstrin homology domains 1 OS=Mus musculus OX=10090 GN=Raph1 PE=1 SV=2	2.4985e+07	x30mo_4	soluble-liver.xlsx	30	4	Liver	Protein	Soluble
Rars1	Q9D0I9	Arginine--tRNA ligase, cytoplasmic OS=Mus musculus OX=10090 GN=Rars1 PE=1 SV=2	3.2138e+08	x6mo_1	soluble-liver.xlsx	6	1	Liver	Protein	Soluble
Rars1	Q9D0I9	Arginine--tRNA ligase, cytoplasmic OS=Mus musculus OX=10090 GN=Rars1 PE=1 SV=2	3.17547e+08	x6mo_2	soluble-liver.xlsx	6	2	Liver	Protein	Soluble
Rars1	Q9D0I9	Arginine--tRNA ligase, cytoplasmic OS=Mus musculus OX=10090 GN=Rars1 PE=1 SV=2	3.25819e+08	x6mo_3	soluble-liver.xlsx	6	3	Liver	Protein	Soluble
Rars1	Q9D0I9	Arginine--tRNA ligase, cytoplasmic OS=Mus musculus OX=10090 GN=Rars1 PE=1 SV=2	3.18728e+08	x6mo_4	soluble-liver.xlsx	6	4	Liver	Protein	Soluble
Rars1	Q9D0I9	Arginine--tRNA ligase, cytoplasmic OS=Mus musculus OX=10090 GN=Rars1 PE=1 SV=2	3.33471e+08	x15mo_1	soluble-liver.xlsx	15	1	Liver	Protein	Soluble
Rars1	Q9D0I9	Arginine--tRNA ligase, cytoplasmic OS=Mus musculus OX=10090 GN=Rars1 PE=1 SV=2	3.42515e+08	x15mo_2	soluble-liver.xlsx	15	2	Liver	Protein	Soluble
Rars1	Q9D0I9	Arginine--tRNA ligase, cytoplasmic OS=Mus musculus OX=10090 GN=Rars1 PE=1 SV=2	3.43086e+08	x15mo_3	soluble-liver.xlsx	15	3	Liver	Protein	Soluble
Rars1	Q9D0I9	Arginine--tRNA ligase, cytoplasmic OS=Mus musculus OX=10090 GN=Rars1 PE=1 SV=2	3.32435e+08	x15mo_4	soluble-liver.xlsx	15	4	Liver	Protein	Soluble
Rars1	Q9D0I9	Arginine--tRNA ligase, cytoplasmic OS=Mus musculus OX=10090 GN=Rars1 PE=1 SV=2	3.29585e+08	x24mo_1	soluble-liver.xlsx	24	1	Liver	Protein	Soluble
Rars1	Q9D0I9	Arginine--tRNA ligase, cytoplasmic OS=Mus musculus OX=10090 GN=Rars1 PE=1 SV=2	3.15089e+08	x24mo_2	soluble-liver.xlsx	24	2	Liver	Protein	Soluble
Rars1	Q9D0I9	Arginine--tRNA ligase, cytoplasmic OS=Mus musculus OX=10090 GN=Rars1 PE=1 SV=2	3.21191e+08	x24mo_3	soluble-liver.xlsx	24	3	Liver	Protein	Soluble
Rars1	Q9D0I9	Arginine--tRNA ligase, cytoplasmic OS=Mus musculus OX=10090 GN=Rars1 PE=1 SV=2	3.17944e+08	x24mo_4	soluble-liver.xlsx	24	4	Liver	Protein	Soluble
Rars1	Q9D0I9	Arginine--tRNA ligase, cytoplasmic OS=Mus musculus OX=10090 GN=Rars1 PE=1 SV=2	3.09759e+08	x30mo_1	soluble-liver.xlsx	30	1	Liver	Protein	Soluble
Rars1	Q9D0I9	Arginine--tRNA ligase, cytoplasmic OS=Mus musculus OX=10090 GN=Rars1 PE=1 SV=2	3.18025e+08	x30mo_2	soluble-liver.xlsx	30	2	Liver	Protein	Soluble
Rars1	Q9D0I9	Arginine--tRNA ligase, cytoplasmic OS=Mus musculus OX=10090 GN=Rars1 PE=1 SV=2	2.86665e+08	x30mo_3	soluble-liver.xlsx	30	3	Liver	Protein	Soluble
Rars1	Q9D0I9	Arginine--tRNA ligase, cytoplasmic OS=Mus musculus OX=10090 GN=Rars1 PE=1 SV=2	3.30364e+08	x30mo_4	soluble-liver.xlsx	30	4	Liver	Protein	Soluble
Rars2	Q3U186	Probable arginine--tRNA ligase, mitochondrial OS=Mus musculus OX=10090 GN=Rars2 PE=1 SV=1	3.13102e+07	x6mo_1	soluble-liver.xlsx	6	1	Liver	Protein	Soluble
Rars2	Q3U186	Probable arginine--tRNA ligase, mitochondrial OS=Mus musculus OX=10090 GN=Rars2 PE=1 SV=1	2.9782e+07	x6mo_2	soluble-liver.xlsx	6	2	Liver	Protein	Soluble
Rars2	Q3U186	Probable arginine--tRNA ligase, mitochondrial OS=Mus musculus OX=10090 GN=Rars2 PE=1 SV=1	3.00337e+07	x6mo_3	soluble-liver.xlsx	6	3	Liver	Protein	Soluble
Rars2	Q3U186	Probable arginine--tRNA ligase, mitochondrial OS=Mus musculus OX=10090 GN=Rars2 PE=1 SV=1	3.03979e+07	x6mo_4	soluble-liver.xlsx	6	4	Liver	Protein	Soluble
Rars2	Q3U186	Probable arginine--tRNA ligase, mitochondrial OS=Mus musculus OX=10090 GN=Rars2 PE=1 SV=1	2.74486e+07	x15mo_1	soluble-liver.xlsx	15	1	Liver	Protein	Soluble
Rars2	Q3U186	Probable arginine--tRNA ligase, mitochondrial OS=Mus musculus OX=10090 GN=Rars2 PE=1 SV=1	2.97451e+07	x15mo_2	soluble-liver.xlsx	15	2	Liver	Protein	Soluble
Rars2	Q3U186	Probable arginine--tRNA ligase, mitochondrial OS=Mus musculus OX=10090 GN=Rars2 PE=1 SV=1	2.9202e+07	x15mo_3	soluble-liver.xlsx	15	3	Liver	Protein	Soluble
Rars2	Q3U186	Probable arginine--tRNA ligase, mitochondrial OS=Mus musculus OX=10090 GN=Rars2 PE=1 SV=1	3.04343e+07	x15mo_4	soluble-liver.xlsx	15	4	Liver	Protein	Soluble
Rars2	Q3U186	Probable arginine--tRNA ligase, mitochondrial OS=Mus musculus OX=10090 GN=Rars2 PE=1 SV=1	3.14143e+07	x24mo_1	soluble-liver.xlsx	24	1	Liver	Protein	Soluble
Rars2	Q3U186	Probable arginine--tRNA ligase, mitochondrial OS=Mus musculus OX=10090 GN=Rars2 PE=1 SV=1	2.93321e+07	x24mo_2	soluble-liver.xlsx	24	2	Liver	Protein	Soluble
Rars2	Q3U186	Probable arginine--tRNA ligase, mitochondrial OS=Mus musculus OX=10090 GN=Rars2 PE=1 SV=1	3.0383e+07	x24mo_3	soluble-liver.xlsx	24	3	Liver	Protein	Soluble
Rars2	Q3U186	Probable arginine--tRNA ligase, mitochondrial OS=Mus musculus OX=10090 GN=Rars2 PE=1 SV=1	2.9295e+07	x24mo_4	soluble-liver.xlsx	24	4	Liver	Protein	Soluble
Rars2	Q3U186	Probable arginine--tRNA ligase, mitochondrial OS=Mus musculus OX=10090 GN=Rars2 PE=1 SV=1	3.1602e+07	x30mo_1	soluble-liver.xlsx	30	1	Liver	Protein	Soluble
Rars2	Q3U186	Probable arginine--tRNA ligase, mitochondrial OS=Mus musculus OX=10090 GN=Rars2 PE=1 SV=1	3.0598e+07	x30mo_2	soluble-liver.xlsx	30	2	Liver	Protein	Soluble
Rars2	Q3U186	Probable arginine--tRNA ligase, mitochondrial OS=Mus musculus OX=10090 GN=Rars2 PE=1 SV=1	3.06722e+07	x30mo_3	soluble-liver.xlsx	30	3	Liver	Protein	Soluble
Rars2	Q3U186	Probable arginine--tRNA ligase, mitochondrial OS=Mus musculus OX=10090 GN=Rars2 PE=1 SV=1	2.99122e+07	x30mo_4	soluble-liver.xlsx	30	4	Liver	Protein	Soluble
Rasa1	E9PYG6	RAS p21 protein activator 1 OS=Mus musculus OX=10090 GN=Rasa1 PE=1 SV=1	1.34232e+07	x6mo_1	soluble-liver.xlsx	6	1	Liver	Protein	Soluble
Rasa1	E9PYG6	RAS p21 protein activator 1 OS=Mus musculus OX=10090 GN=Rasa1 PE=1 SV=1	1.38058e+07	x6mo_2	soluble-liver.xlsx	6	2	Liver	Protein	Soluble
Rasa1	E9PYG6	RAS p21 protein activator 1 OS=Mus musculus OX=10090 GN=Rasa1 PE=1 SV=1	1.40804e+07	x6mo_3	soluble-liver.xlsx	6	3	Liver	Protein	Soluble
Rasa1	E9PYG6	RAS p21 protein activator 1 OS=Mus musculus OX=10090 GN=Rasa1 PE=1 SV=1	1.35804e+07	x6mo_4	soluble-liver.xlsx	6	4	Liver	Protein	Soluble
Rasa1	E9PYG6	RAS p21 protein activator 1 OS=Mus musculus OX=10090 GN=Rasa1 PE=1 SV=1	1.34846e+07	x15mo_1	soluble-liver.xlsx	15	1	Liver	Protein	Soluble
Rasa1	E9PYG6	RAS p21 protein activator 1 OS=Mus musculus OX=10090 GN=Rasa1 PE=1 SV=1	1.41219e+07	x15mo_2	soluble-liver.xlsx	15	2	Liver	Protein	Soluble
Rasa1	E9PYG6	RAS p21 protein activator 1 OS=Mus musculus OX=10090 GN=Rasa1 PE=1 SV=1	1.41289e+07	x15mo_3	soluble-liver.xlsx	15	3	Liver	Protein	Soluble
Rasa1	E9PYG6	RAS p21 protein activator 1 OS=Mus musculus OX=10090 GN=Rasa1 PE=1 SV=1	1.34656e+07	x15mo_4	soluble-liver.xlsx	15	4	Liver	Protein	Soluble
Rasa1	E9PYG6	RAS p21 protein activator 1 OS=Mus musculus OX=10090 GN=Rasa1 PE=1 SV=1	1.52727e+07	x24mo_1	soluble-liver.xlsx	24	1	Liver	Protein	Soluble
Rasa1	E9PYG6	RAS p21 protein activator 1 OS=Mus musculus OX=10090 GN=Rasa1 PE=1 SV=1	1.45921e+07	x24mo_2	soluble-liver.xlsx	24	2	Liver	Protein	Soluble
Rasa1	E9PYG6	RAS p21 protein activator 1 OS=Mus musculus OX=10090 GN=Rasa1 PE=1 SV=1	1.39514e+07	x24mo_3	soluble-liver.xlsx	24	3	Liver	Protein	Soluble
Rasa1	E9PYG6	RAS p21 protein activator 1 OS=Mus musculus OX=10090 GN=Rasa1 PE=1 SV=1	1.52396e+07	x24mo_4	soluble-liver.xlsx	24	4	Liver	Protein	Soluble
Rasa1	E9PYG6	RAS p21 protein activator 1 OS=Mus musculus OX=10090 GN=Rasa1 PE=1 SV=1	1.40231e+07	x30mo_1	soluble-liver.xlsx	30	1	Liver	Protein	Soluble
Rasa1	E9PYG6	RAS p21 protein activator 1 OS=Mus musculus OX=10090 GN=Rasa1 PE=1 SV=1	1.38926e+07	x30mo_2	soluble-liver.xlsx	30	2	Liver	Protein	Soluble
Rasa1	E9PYG6	RAS p21 protein activator 1 OS=Mus musculus OX=10090 GN=Rasa1 PE=1 SV=1	1.50596e+07	x30mo_3	soluble-liver.xlsx	30	3	Liver	Protein	Soluble
Rasa1	E9PYG6	RAS p21 protein activator 1 OS=Mus musculus OX=10090 GN=Rasa1 PE=1 SV=1	1.41917e+07	x30mo_4	soluble-liver.xlsx	30	4	Liver	Protein	Soluble
Rasa3	Q60790	Ras GTPase-activating protein 3 OS=Mus musculus OX=10090 GN=Rasa3 PE=1 SV=2	8.4984e+06	x6mo_1	soluble-liver.xlsx	6	1	Liver	Protein	Soluble
Rasa3	Q60790	Ras GTPase-activating protein 3 OS=Mus musculus OX=10090 GN=Rasa3 PE=1 SV=2	9.29265e+06	x6mo_2	soluble-liver.xlsx	6	2	Liver	Protein	Soluble
Rasa3	Q60790	Ras GTPase-activating protein 3 OS=Mus musculus OX=10090 GN=Rasa3 PE=1 SV=2	8.35809e+06	x6mo_3	soluble-liver.xlsx	6	3	Liver	Protein	Soluble
Rasa3	Q60790	Ras GTPase-activating protein 3 OS=Mus musculus OX=10090 GN=Rasa3 PE=1 SV=2	8.96292e+06	x6mo_4	soluble-liver.xlsx	6	4	Liver	Protein	Soluble
Rasa3	Q60790	Ras GTPase-activating protein 3 OS=Mus musculus OX=10090 GN=Rasa3 PE=1 SV=2	8.29898e+06	x15mo_1	soluble-liver.xlsx	15	1	Liver	Protein	Soluble
Rasa3	Q60790	Ras GTPase-activating protein 3 OS=Mus musculus OX=10090 GN=Rasa3 PE=1 SV=2	9.08402e+06	x15mo_2	soluble-liver.xlsx	15	2	Liver	Protein	Soluble
Rasa3	Q60790	Ras GTPase-activating protein 3 OS=Mus musculus OX=10090 GN=Rasa3 PE=1 SV=2	8.64013e+06	x15mo_3	soluble-liver.xlsx	15	3	Liver	Protein	Soluble
Rasa3	Q60790	Ras GTPase-activating protein 3 OS=Mus musculus OX=10090 GN=Rasa3 PE=1 SV=2	9.19724e+06	x15mo_4	soluble-liver.xlsx	15	4	Liver	Protein	Soluble
Rasa3	Q60790	Ras GTPase-activating protein 3 OS=Mus musculus OX=10090 GN=Rasa3 PE=1 SV=2	1.01016e+07	x24mo_1	soluble-liver.xlsx	24	1	Liver	Protein	Soluble
Rasa3	Q60790	Ras GTPase-activating protein 3 OS=Mus musculus OX=10090 GN=Rasa3 PE=1 SV=2	1.00007e+07	x24mo_2	soluble-liver.xlsx	24	2	Liver	Protein	Soluble
Rasa3	Q60790	Ras GTPase-activating protein 3 OS=Mus musculus OX=10090 GN=Rasa3 PE=1 SV=2	9.06917e+06	x24mo_3	soluble-liver.xlsx	24	3	Liver	Protein	Soluble
Rasa3	Q60790	Ras GTPase-activating protein 3 OS=Mus musculus OX=10090 GN=Rasa3 PE=1 SV=2	9.45971e+06	x24mo_4	soluble-liver.xlsx	24	4	Liver	Protein	Soluble
Rasa3	Q60790	Ras GTPase-activating protein 3 OS=Mus musculus OX=10090 GN=Rasa3 PE=1 SV=2	1.00004e+07	x30mo_1	soluble-liver.xlsx	30	1	Liver	Protein	Soluble
Rasa3	Q60790	Ras GTPase-activating protein 3 OS=Mus musculus OX=10090 GN=Rasa3 PE=1 SV=2	1.03911e+07	x30mo_2	soluble-liver.xlsx	30	2	Liver	Protein	Soluble
Rasa3	Q60790	Ras GTPase-activating protein 3 OS=Mus musculus OX=10090 GN=Rasa3 PE=1 SV=2	1.16102e+07	x30mo_3	soluble-liver.xlsx	30	3	Liver	Protein	Soluble
Rasa3	Q60790	Ras GTPase-activating protein 3 OS=Mus musculus OX=10090 GN=Rasa3 PE=1 SV=2	9.74531e+06	x30mo_4	soluble-liver.xlsx	30	4	Liver	Protein	Soluble
Rasal2	D3YUS5|E9PW37	RAS protein activator-like 2 OS=Mus musculus OX=10090 GN=Rasal2 PE=1 SV=1|RAS protein activator-like 2 OS=Mus musculus OX=10090 GN=Rasal2 PE=1 SV=1	7.20013e+06	x6mo_1	soluble-liver.xlsx	6	1	Liver	Protein	Soluble
Rasal2	D3YUS5|E9PW37	RAS protein activator-like 2 OS=Mus musculus OX=10090 GN=Rasal2 PE=1 SV=1|RAS protein activator-like 2 OS=Mus musculus OX=10090 GN=Rasal2 PE=1 SV=1	6.90154e+06	x6mo_2	soluble-liver.xlsx	6	2	Liver	Protein	Soluble
Rasal2	D3YUS5|E9PW37	RAS protein activator-like 2 OS=Mus musculus OX=10090 GN=Rasal2 PE=1 SV=1|RAS protein activator-like 2 OS=Mus musculus OX=10090 GN=Rasal2 PE=1 SV=1	6.68731e+06	x6mo_3	soluble-liver.xlsx	6	3	Liver	Protein	Soluble
Rasal2	D3YUS5|E9PW37	RAS protein activator-like 2 OS=Mus musculus OX=10090 GN=Rasal2 PE=1 SV=1|RAS protein activator-like 2 OS=Mus musculus OX=10090 GN=Rasal2 PE=1 SV=1	6.34761e+06	x6mo_4	soluble-liver.xlsx	6	4	Liver	Protein	Soluble
Rasal2	D3YUS5|E9PW37	RAS protein activator-like 2 OS=Mus musculus OX=10090 GN=Rasal2 PE=1 SV=1|RAS protein activator-like 2 OS=Mus musculus OX=10090 GN=Rasal2 PE=1 SV=1	6.469e+06	x15mo_1	soluble-liver.xlsx	15	1	Liver	Protein	Soluble
Rasal2	D3YUS5|E9PW37	RAS protein activator-like 2 OS=Mus musculus OX=10090 GN=Rasal2 PE=1 SV=1|RAS protein activator-like 2 OS=Mus musculus OX=10090 GN=Rasal2 PE=1 SV=1	6.24343e+06	x15mo_2	soluble-liver.xlsx	15	2	Liver	Protein	Soluble
Rasal2	D3YUS5|E9PW37	RAS protein activator-like 2 OS=Mus musculus OX=10090 GN=Rasal2 PE=1 SV=1|RAS protein activator-like 2 OS=Mus musculus OX=10090 GN=Rasal2 PE=1 SV=1	6.60911e+06	x15mo_3	soluble-liver.xlsx	15	3	Liver	Protein	Soluble
Rasal2	D3YUS5|E9PW37	RAS protein activator-like 2 OS=Mus musculus OX=10090 GN=Rasal2 PE=1 SV=1|RAS protein activator-like 2 OS=Mus musculus OX=10090 GN=Rasal2 PE=1 SV=1	6.44533e+06	x15mo_4	soluble-liver.xlsx	15	4	Liver	Protein	Soluble
Rasal2	D3YUS5|E9PW37	RAS protein activator-like 2 OS=Mus musculus OX=10090 GN=Rasal2 PE=1 SV=1|RAS protein activator-like 2 OS=Mus musculus OX=10090 GN=Rasal2 PE=1 SV=1	5.30087e+06	x24mo_1	soluble-liver.xlsx	24	1	Liver	Protein	Soluble
Rasal2	D3YUS5|E9PW37	RAS protein activator-like 2 OS=Mus musculus OX=10090 GN=Rasal2 PE=1 SV=1|RAS protein activator-like 2 OS=Mus musculus OX=10090 GN=Rasal2 PE=1 SV=1	6.05215e+06	x24mo_2	soluble-liver.xlsx	24	2	Liver	Protein	Soluble
Rasal2	D3YUS5|E9PW37	RAS protein activator-like 2 OS=Mus musculus OX=10090 GN=Rasal2 PE=1 SV=1|RAS protein activator-like 2 OS=Mus musculus OX=10090 GN=Rasal2 PE=1 SV=1	7.11155e+06	x24mo_3	soluble-liver.xlsx	24	3	Liver	Protein	Soluble
Rasal2	D3YUS5|E9PW37	RAS protein activator-like 2 OS=Mus musculus OX=10090 GN=Rasal2 PE=1 SV=1|RAS protein activator-like 2 OS=Mus musculus OX=10090 GN=Rasal2 PE=1 SV=1	5.71794e+06	x24mo_4	soluble-liver.xlsx	24	4	Liver	Protein	Soluble
Rasal2	D3YUS5|E9PW37	RAS protein activator-like 2 OS=Mus musculus OX=10090 GN=Rasal2 PE=1 SV=1|RAS protein activator-like 2 OS=Mus musculus OX=10090 GN=Rasal2 PE=1 SV=1	5.27718e+06	x30mo_1	soluble-liver.xlsx	30	1	Liver	Protein	Soluble
Rasal2	D3YUS5|E9PW37	RAS protein activator-like 2 OS=Mus musculus OX=10090 GN=Rasal2 PE=1 SV=1|RAS protein activator-like 2 OS=Mus musculus OX=10090 GN=Rasal2 PE=1 SV=1	5.08493e+06	x30mo_2	soluble-liver.xlsx	30	2	Liver	Protein	Soluble
Rasal2	D3YUS5|E9PW37	RAS protein activator-like 2 OS=Mus musculus OX=10090 GN=Rasal2 PE=1 SV=1|RAS protein activator-like 2 OS=Mus musculus OX=10090 GN=Rasal2 PE=1 SV=1	4.57266e+06	x30mo_3	soluble-liver.xlsx	30	3	Liver	Protein	Soluble
Rasal2	D3YUS5|E9PW37	RAS protein activator-like 2 OS=Mus musculus OX=10090 GN=Rasal2 PE=1 SV=1|RAS protein activator-like 2 OS=Mus musculus OX=10090 GN=Rasal2 PE=1 SV=1	5.59413e+06	x30mo_4	soluble-liver.xlsx	30	4	Liver	Protein	Soluble
Rasip1	Q3U0S6	Ras-interacting protein 1 OS=Mus musculus OX=10090 GN=Rasip1 PE=1 SV=3	1.92411e+07	x6mo_1	soluble-liver.xlsx	6	1	Liver	Protein	Soluble
Rasip1	Q3U0S6	Ras-interacting protein 1 OS=Mus musculus OX=10090 GN=Rasip1 PE=1 SV=3	1.95206e+07	x6mo_2	soluble-liver.xlsx	6	2	Liver	Protein	Soluble
Rasip1	Q3U0S6	Ras-interacting protein 1 OS=Mus musculus OX=10090 GN=Rasip1 PE=1 SV=3	2.06841e+07	x6mo_3	soluble-liver.xlsx	6	3	Liver	Protein	Soluble
Rasip1	Q3U0S6	Ras-interacting protein 1 OS=Mus musculus OX=10090 GN=Rasip1 PE=1 SV=3	2.03521e+07	x6mo_4	soluble-liver.xlsx	6	4	Liver	Protein	Soluble
Rasip1	Q3U0S6	Ras-interacting protein 1 OS=Mus musculus OX=10090 GN=Rasip1 PE=1 SV=3	2.21524e+07	x15mo_1	soluble-liver.xlsx	15	1	Liver	Protein	Soluble
Rasip1	Q3U0S6	Ras-interacting protein 1 OS=Mus musculus OX=10090 GN=Rasip1 PE=1 SV=3	2.04863e+07	x15mo_2	soluble-liver.xlsx	15	2	Liver	Protein	Soluble
Rasip1	Q3U0S6	Ras-interacting protein 1 OS=Mus musculus OX=10090 GN=Rasip1 PE=1 SV=3	2.05607e+07	x15mo_3	soluble-liver.xlsx	15	3	Liver	Protein	Soluble
Rasip1	Q3U0S6	Ras-interacting protein 1 OS=Mus musculus OX=10090 GN=Rasip1 PE=1 SV=3	2.22214e+07	x15mo_4	soluble-liver.xlsx	15	4	Liver	Protein	Soluble
Rasip1	Q3U0S6	Ras-interacting protein 1 OS=Mus musculus OX=10090 GN=Rasip1 PE=1 SV=3	2.31063e+07	x24mo_1	soluble-liver.xlsx	24	1	Liver	Protein	Soluble
Rasip1	Q3U0S6	Ras-interacting protein 1 OS=Mus musculus OX=10090 GN=Rasip1 PE=1 SV=3	2.11154e+07	x24mo_2	soluble-liver.xlsx	24	2	Liver	Protein	Soluble
Rasip1	Q3U0S6	Ras-interacting protein 1 OS=Mus musculus OX=10090 GN=Rasip1 PE=1 SV=3	2.09794e+07	x24mo_3	soluble-liver.xlsx	24	3	Liver	Protein	Soluble
Rasip1	Q3U0S6	Ras-interacting protein 1 OS=Mus musculus OX=10090 GN=Rasip1 PE=1 SV=3	1.95958e+07	x24mo_4	soluble-liver.xlsx	24	4	Liver	Protein	Soluble
Rasip1	Q3U0S6	Ras-interacting protein 1 OS=Mus musculus OX=10090 GN=Rasip1 PE=1 SV=3	2.04275e+07	x30mo_1	soluble-liver.xlsx	30	1	Liver	Protein	Soluble
Rasip1	Q3U0S6	Ras-interacting protein 1 OS=Mus musculus OX=10090 GN=Rasip1 PE=1 SV=3	1.9755e+07	x30mo_2	soluble-liver.xlsx	30	2	Liver	Protein	Soluble
Rasip1	Q3U0S6	Ras-interacting protein 1 OS=Mus musculus OX=10090 GN=Rasip1 PE=1 SV=3	1.89958e+07	x30mo_3	soluble-liver.xlsx	30	3	Liver	Protein	Soluble
Rasip1	Q3U0S6	Ras-interacting protein 1 OS=Mus musculus OX=10090 GN=Rasip1 PE=1 SV=3	2.10817e+07	x30mo_4	soluble-liver.xlsx	30	4	Liver	Protein	Soluble
Rassf8	Q8CJ96	Ras association domain-containing protein 8 OS=Mus musculus OX=10090 GN=Rassf8 PE=2 SV=1	1.98366e+07	x6mo_1	soluble-liver.xlsx	6	1	Liver	Protein	Soluble
Rassf8	Q8CJ96	Ras association domain-containing protein 8 OS=Mus musculus OX=10090 GN=Rassf8 PE=2 SV=1	2.10414e+07	x6mo_2	soluble-liver.xlsx	6	2	Liver	Protein	Soluble
Rassf8	Q8CJ96	Ras association domain-containing protein 8 OS=Mus musculus OX=10090 GN=Rassf8 PE=2 SV=1	1.96625e+07	x6mo_3	soluble-liver.xlsx	6	3	Liver	Protein	Soluble
Rassf8	Q8CJ96	Ras association domain-containing protein 8 OS=Mus musculus OX=10090 GN=Rassf8 PE=2 SV=1	1.84219e+07	x6mo_4	soluble-liver.xlsx	6	4	Liver	Protein	Soluble
Rassf8	Q8CJ96	Ras association domain-containing protein 8 OS=Mus musculus OX=10090 GN=Rassf8 PE=2 SV=1	2.10697e+07	x15mo_1	soluble-liver.xlsx	15	1	Liver	Protein	Soluble
Rassf8	Q8CJ96	Ras association domain-containing protein 8 OS=Mus musculus OX=10090 GN=Rassf8 PE=2 SV=1	2.00275e+07	x15mo_2	soluble-liver.xlsx	15	2	Liver	Protein	Soluble
Rassf8	Q8CJ96	Ras association domain-containing protein 8 OS=Mus musculus OX=10090 GN=Rassf8 PE=2 SV=1	1.95836e+07	x15mo_3	soluble-liver.xlsx	15	3	Liver	Protein	Soluble
Rassf8	Q8CJ96	Ras association domain-containing protein 8 OS=Mus musculus OX=10090 GN=Rassf8 PE=2 SV=1	2.10977e+07	x15mo_4	soluble-liver.xlsx	15	4	Liver	Protein	Soluble
Rassf8	Q8CJ96	Ras association domain-containing protein 8 OS=Mus musculus OX=10090 GN=Rassf8 PE=2 SV=1	2.19901e+07	x24mo_1	soluble-liver.xlsx	24	1	Liver	Protein	Soluble
Rassf8	Q8CJ96	Ras association domain-containing protein 8 OS=Mus musculus OX=10090 GN=Rassf8 PE=2 SV=1	2.32148e+07	x24mo_2	soluble-liver.xlsx	24	2	Liver	Protein	Soluble
Rassf8	Q8CJ96	Ras association domain-containing protein 8 OS=Mus musculus OX=10090 GN=Rassf8 PE=2 SV=1	2.45606e+07	x24mo_3	soluble-liver.xlsx	24	3	Liver	Protein	Soluble
Rassf8	Q8CJ96	Ras association domain-containing protein 8 OS=Mus musculus OX=10090 GN=Rassf8 PE=2 SV=1	2.6714e+07	x24mo_4	soluble-liver.xlsx	24	4	Liver	Protein	Soluble
Rassf8	Q8CJ96	Ras association domain-containing protein 8 OS=Mus musculus OX=10090 GN=Rassf8 PE=2 SV=1	2.39911e+07	x30mo_1	soluble-liver.xlsx	30	1	Liver	Protein	Soluble
Rassf8	Q8CJ96	Ras association domain-containing protein 8 OS=Mus musculus OX=10090 GN=Rassf8 PE=2 SV=1	2.35705e+07	x30mo_2	soluble-liver.xlsx	30	2	Liver	Protein	Soluble
Rassf8	Q8CJ96	Ras association domain-containing protein 8 OS=Mus musculus OX=10090 GN=Rassf8 PE=2 SV=1	2.76268e+07	x30mo_3	soluble-liver.xlsx	30	3	Liver	Protein	Soluble
Rassf8	Q8CJ96	Ras association domain-containing protein 8 OS=Mus musculus OX=10090 GN=Rassf8 PE=2 SV=1	2.36442e+07	x30mo_4	soluble-liver.xlsx	30	4	Liver	Protein	Soluble
Raver1	Q9CW46	Ribonucleoprotein PTB-binding 1 OS=Mus musculus OX=10090 GN=Raver1 PE=1 SV=2	1.97741e+07	x6mo_1	soluble-liver.xlsx	6	1	Liver	Protein	Soluble
Raver1	Q9CW46	Ribonucleoprotein PTB-binding 1 OS=Mus musculus OX=10090 GN=Raver1 PE=1 SV=2	1.92127e+07	x6mo_2	soluble-liver.xlsx	6	2	Liver	Protein	Soluble
Raver1	Q9CW46	Ribonucleoprotein PTB-binding 1 OS=Mus musculus OX=10090 GN=Raver1 PE=1 SV=2	2.15842e+07	x6mo_3	soluble-liver.xlsx	6	3	Liver	Protein	Soluble
Raver1	Q9CW46	Ribonucleoprotein PTB-binding 1 OS=Mus musculus OX=10090 GN=Raver1 PE=1 SV=2	2.1878e+07	x6mo_4	soluble-liver.xlsx	6	4	Liver	Protein	Soluble
Raver1	Q9CW46	Ribonucleoprotein PTB-binding 1 OS=Mus musculus OX=10090 GN=Raver1 PE=1 SV=2	2.25255e+07	x15mo_1	soluble-liver.xlsx	15	1	Liver	Protein	Soluble
Raver1	Q9CW46	Ribonucleoprotein PTB-binding 1 OS=Mus musculus OX=10090 GN=Raver1 PE=1 SV=2	2.32178e+07	x15mo_2	soluble-liver.xlsx	15	2	Liver	Protein	Soluble
Raver1	Q9CW46	Ribonucleoprotein PTB-binding 1 OS=Mus musculus OX=10090 GN=Raver1 PE=1 SV=2	2.21955e+07	x15mo_3	soluble-liver.xlsx	15	3	Liver	Protein	Soluble
Raver1	Q9CW46	Ribonucleoprotein PTB-binding 1 OS=Mus musculus OX=10090 GN=Raver1 PE=1 SV=2	2.2745e+07	x15mo_4	soluble-liver.xlsx	15	4	Liver	Protein	Soluble
Raver1	Q9CW46	Ribonucleoprotein PTB-binding 1 OS=Mus musculus OX=10090 GN=Raver1 PE=1 SV=2	2.50931e+07	x24mo_1	soluble-liver.xlsx	24	1	Liver	Protein	Soluble
Raver1	Q9CW46	Ribonucleoprotein PTB-binding 1 OS=Mus musculus OX=10090 GN=Raver1 PE=1 SV=2	2.3364e+07	x24mo_2	soluble-liver.xlsx	24	2	Liver	Protein	Soluble
Raver1	Q9CW46	Ribonucleoprotein PTB-binding 1 OS=Mus musculus OX=10090 GN=Raver1 PE=1 SV=2	2.38125e+07	x24mo_3	soluble-liver.xlsx	24	3	Liver	Protein	Soluble
Raver1	Q9CW46	Ribonucleoprotein PTB-binding 1 OS=Mus musculus OX=10090 GN=Raver1 PE=1 SV=2	2.38411e+07	x24mo_4	soluble-liver.xlsx	24	4	Liver	Protein	Soluble
Raver1	Q9CW46	Ribonucleoprotein PTB-binding 1 OS=Mus musculus OX=10090 GN=Raver1 PE=1 SV=2	2.55039e+07	x30mo_1	soluble-liver.xlsx	30	1	Liver	Protein	Soluble
Raver1	Q9CW46	Ribonucleoprotein PTB-binding 1 OS=Mus musculus OX=10090 GN=Raver1 PE=1 SV=2	2.62695e+07	x30mo_2	soluble-liver.xlsx	30	2	Liver	Protein	Soluble
Raver1	Q9CW46	Ribonucleoprotein PTB-binding 1 OS=Mus musculus OX=10090 GN=Raver1 PE=1 SV=2	2.96475e+07	x30mo_3	soluble-liver.xlsx	30	3	Liver	Protein	Soluble
Raver1	Q9CW46	Ribonucleoprotein PTB-binding 1 OS=Mus musculus OX=10090 GN=Raver1 PE=1 SV=2	2.51285e+07	x30mo_4	soluble-liver.xlsx	30	4	Liver	Protein	Soluble
Rb1cc1	F7CC56|Q9ESK9	RB1-inducible coiled-coil protein 1 (Fragment) OS=Mus musculus OX=10090 GN=Rb1cc1 PE=1 SV=1|RB1-inducible coiled-coil protein 1 OS=Mus musculus OX=10090 GN=Rb1cc1 PE=1 SV=3	8.18036e+06	x6mo_1	soluble-liver.xlsx	6	1	Liver	Protein	Soluble
Rb1cc1	F7CC56|Q9ESK9	RB1-inducible coiled-coil protein 1 (Fragment) OS=Mus musculus OX=10090 GN=Rb1cc1 PE=1 SV=1|RB1-inducible coiled-coil protein 1 OS=Mus musculus OX=10090 GN=Rb1cc1 PE=1 SV=3	8.41025e+06	x6mo_2	soluble-liver.xlsx	6	2	Liver	Protein	Soluble
Rb1cc1	F7CC56|Q9ESK9	RB1-inducible coiled-coil protein 1 (Fragment) OS=Mus musculus OX=10090 GN=Rb1cc1 PE=1 SV=1|RB1-inducible coiled-coil protein 1 OS=Mus musculus OX=10090 GN=Rb1cc1 PE=1 SV=3	8.09584e+06	x6mo_3	soluble-liver.xlsx	6	3	Liver	Protein	Soluble
Rb1cc1	F7CC56|Q9ESK9	RB1-inducible coiled-coil protein 1 (Fragment) OS=Mus musculus OX=10090 GN=Rb1cc1 PE=1 SV=1|RB1-inducible coiled-coil protein 1 OS=Mus musculus OX=10090 GN=Rb1cc1 PE=1 SV=3	7.99563e+06	x6mo_4	soluble-liver.xlsx	6	4	Liver	Protein	Soluble
Rb1cc1	F7CC56|Q9ESK9	RB1-inducible coiled-coil protein 1 (Fragment) OS=Mus musculus OX=10090 GN=Rb1cc1 PE=1 SV=1|RB1-inducible coiled-coil protein 1 OS=Mus musculus OX=10090 GN=Rb1cc1 PE=1 SV=3	7.78444e+06	x15mo_1	soluble-liver.xlsx	15	1	Liver	Protein	Soluble
Rb1cc1	F7CC56|Q9ESK9	RB1-inducible coiled-coil protein 1 (Fragment) OS=Mus musculus OX=10090 GN=Rb1cc1 PE=1 SV=1|RB1-inducible coiled-coil protein 1 OS=Mus musculus OX=10090 GN=Rb1cc1 PE=1 SV=3	7.70952e+06	x15mo_2	soluble-liver.xlsx	15	2	Liver	Protein	Soluble
Rb1cc1	F7CC56|Q9ESK9	RB1-inducible coiled-coil protein 1 (Fragment) OS=Mus musculus OX=10090 GN=Rb1cc1 PE=1 SV=1|RB1-inducible coiled-coil protein 1 OS=Mus musculus OX=10090 GN=Rb1cc1 PE=1 SV=3	7.77601e+06	x15mo_3	soluble-liver.xlsx	15	3	Liver	Protein	Soluble
Rb1cc1	F7CC56|Q9ESK9	RB1-inducible coiled-coil protein 1 (Fragment) OS=Mus musculus OX=10090 GN=Rb1cc1 PE=1 SV=1|RB1-inducible coiled-coil protein 1 OS=Mus musculus OX=10090 GN=Rb1cc1 PE=1 SV=3	7.03529e+06	x15mo_4	soluble-liver.xlsx	15	4	Liver	Protein	Soluble
Rb1cc1	F7CC56|Q9ESK9	RB1-inducible coiled-coil protein 1 (Fragment) OS=Mus musculus OX=10090 GN=Rb1cc1 PE=1 SV=1|RB1-inducible coiled-coil protein 1 OS=Mus musculus OX=10090 GN=Rb1cc1 PE=1 SV=3	7.79899e+06	x24mo_1	soluble-liver.xlsx	24	1	Liver	Protein	Soluble
Rb1cc1	F7CC56|Q9ESK9	RB1-inducible coiled-coil protein 1 (Fragment) OS=Mus musculus OX=10090 GN=Rb1cc1 PE=1 SV=1|RB1-inducible coiled-coil protein 1 OS=Mus musculus OX=10090 GN=Rb1cc1 PE=1 SV=3	8.32632e+06	x24mo_2	soluble-liver.xlsx	24	2	Liver	Protein	Soluble
Rb1cc1	F7CC56|Q9ESK9	RB1-inducible coiled-coil protein 1 (Fragment) OS=Mus musculus OX=10090 GN=Rb1cc1 PE=1 SV=1|RB1-inducible coiled-coil protein 1 OS=Mus musculus OX=10090 GN=Rb1cc1 PE=1 SV=3	8.00112e+06	x24mo_3	soluble-liver.xlsx	24	3	Liver	Protein	Soluble
Rb1cc1	F7CC56|Q9ESK9	RB1-inducible coiled-coil protein 1 (Fragment) OS=Mus musculus OX=10090 GN=Rb1cc1 PE=1 SV=1|RB1-inducible coiled-coil protein 1 OS=Mus musculus OX=10090 GN=Rb1cc1 PE=1 SV=3	8.25851e+06	x24mo_4	soluble-liver.xlsx	24	4	Liver	Protein	Soluble
Rb1cc1	F7CC56|Q9ESK9	RB1-inducible coiled-coil protein 1 (Fragment) OS=Mus musculus OX=10090 GN=Rb1cc1 PE=1 SV=1|RB1-inducible coiled-coil protein 1 OS=Mus musculus OX=10090 GN=Rb1cc1 PE=1 SV=3	7.62446e+06	x30mo_1	soluble-liver.xlsx	30	1	Liver	Protein	Soluble
Rb1cc1	F7CC56|Q9ESK9	RB1-inducible coiled-coil protein 1 (Fragment) OS=Mus musculus OX=10090 GN=Rb1cc1 PE=1 SV=1|RB1-inducible coiled-coil protein 1 OS=Mus musculus OX=10090 GN=Rb1cc1 PE=1 SV=3	7.07239e+06	x30mo_2	soluble-liver.xlsx	30	2	Liver	Protein	Soluble
Rb1cc1	F7CC56|Q9ESK9	RB1-inducible coiled-coil protein 1 (Fragment) OS=Mus musculus OX=10090 GN=Rb1cc1 PE=1 SV=1|RB1-inducible coiled-coil protein 1 OS=Mus musculus OX=10090 GN=Rb1cc1 PE=1 SV=3	9.16148e+06	x30mo_3	soluble-liver.xlsx	30	3	Liver	Protein	Soluble
Rb1cc1	F7CC56|Q9ESK9	RB1-inducible coiled-coil protein 1 (Fragment) OS=Mus musculus OX=10090 GN=Rb1cc1 PE=1 SV=1|RB1-inducible coiled-coil protein 1 OS=Mus musculus OX=10090 GN=Rb1cc1 PE=1 SV=3	7.03441e+06	x30mo_4	soluble-liver.xlsx	30	4	Liver	Protein	Soluble
Rbbp4	Q60972	Histone-binding protein RBBP4 OS=Mus musculus OX=10090 GN=Rbbp4 PE=1 SV=5	1.71882e+07	x6mo_1	soluble-liver.xlsx	6	1	Liver	Protein	Soluble
Rbbp4	Q60972	Histone-binding protein RBBP4 OS=Mus musculus OX=10090 GN=Rbbp4 PE=1 SV=5	1.68469e+07	x6mo_2	soluble-liver.xlsx	6	2	Liver	Protein	Soluble
Rbbp4	Q60972	Histone-binding protein RBBP4 OS=Mus musculus OX=10090 GN=Rbbp4 PE=1 SV=5	1.71402e+07	x6mo_3	soluble-liver.xlsx	6	3	Liver	Protein	Soluble
Rbbp4	Q60972	Histone-binding protein RBBP4 OS=Mus musculus OX=10090 GN=Rbbp4 PE=1 SV=5	1.86292e+07	x6mo_4	soluble-liver.xlsx	6	4	Liver	Protein	Soluble
Rbbp4	Q60972	Histone-binding protein RBBP4 OS=Mus musculus OX=10090 GN=Rbbp4 PE=1 SV=5	1.79849e+07	x15mo_1	soluble-liver.xlsx	15	1	Liver	Protein	Soluble
Rbbp4	Q60972	Histone-binding protein RBBP4 OS=Mus musculus OX=10090 GN=Rbbp4 PE=1 SV=5	1.69331e+07	x15mo_2	soluble-liver.xlsx	15	2	Liver	Protein	Soluble
Rbbp4	Q60972	Histone-binding protein RBBP4 OS=Mus musculus OX=10090 GN=Rbbp4 PE=1 SV=5	1.76648e+07	x15mo_3	soluble-liver.xlsx	15	3	Liver	Protein	Soluble
Rbbp4	Q60972	Histone-binding protein RBBP4 OS=Mus musculus OX=10090 GN=Rbbp4 PE=1 SV=5	1.71602e+07	x15mo_4	soluble-liver.xlsx	15	4	Liver	Protein	Soluble
Rbbp4	Q60972	Histone-binding protein RBBP4 OS=Mus musculus OX=10090 GN=Rbbp4 PE=1 SV=5	1.75445e+07	x24mo_1	soluble-liver.xlsx	24	1	Liver	Protein	Soluble
Rbbp4	Q60972	Histone-binding protein RBBP4 OS=Mus musculus OX=10090 GN=Rbbp4 PE=1 SV=5	1.66215e+07	x24mo_2	soluble-liver.xlsx	24	2	Liver	Protein	Soluble
Rbbp4	Q60972	Histone-binding protein RBBP4 OS=Mus musculus OX=10090 GN=Rbbp4 PE=1 SV=5	1.62416e+07	x24mo_3	soluble-liver.xlsx	24	3	Liver	Protein	Soluble
Rbbp4	Q60972	Histone-binding protein RBBP4 OS=Mus musculus OX=10090 GN=Rbbp4 PE=1 SV=5	1.87337e+07	x24mo_4	soluble-liver.xlsx	24	4	Liver	Protein	Soluble
Rbbp4	Q60972	Histone-binding protein RBBP4 OS=Mus musculus OX=10090 GN=Rbbp4 PE=1 SV=5	1.75207e+07	x30mo_1	soluble-liver.xlsx	30	1	Liver	Protein	Soluble
Rbbp4	Q60972	Histone-binding protein RBBP4 OS=Mus musculus OX=10090 GN=Rbbp4 PE=1 SV=5	1.74664e+07	x30mo_2	soluble-liver.xlsx	30	2	Liver	Protein	Soluble
Rbbp4	Q60972	Histone-binding protein RBBP4 OS=Mus musculus OX=10090 GN=Rbbp4 PE=1 SV=5	1.76186e+07	x30mo_3	soluble-liver.xlsx	30	3	Liver	Protein	Soluble
Rbbp4	Q60972	Histone-binding protein RBBP4 OS=Mus musculus OX=10090 GN=Rbbp4 PE=1 SV=5	1.67262e+07	x30mo_4	soluble-liver.xlsx	30	4	Liver	Protein	Soluble
Rbbp5	A0A087WST2|A0A0R4J2B6|Q8BX09|Q8BX09-2	Retinoblastoma-binding protein 5 OS=Mus musculus OX=10090 GN=Rbbp5 PE=1 SV=1|Retinoblastoma-binding protein 5 OS=Mus musculus OX=10090 GN=Rbbp5 PE=1 SV=1|Retinoblastoma-binding protein 5 OS=Mus musculus OX=10090 GN=Rbbp5 PE=1 SV=2|Isoform 2 of Retinoblastoma-binding protein 5 OS=Mus musculus OX=10090 GN=Rbbp5	6.21077e+06	x6mo_1	soluble-liver.xlsx	6	1	Liver	Protein	Soluble
Rbbp5	A0A087WST2|A0A0R4J2B6|Q8BX09|Q8BX09-2	Retinoblastoma-binding protein 5 OS=Mus musculus OX=10090 GN=Rbbp5 PE=1 SV=1|Retinoblastoma-binding protein 5 OS=Mus musculus OX=10090 GN=Rbbp5 PE=1 SV=1|Retinoblastoma-binding protein 5 OS=Mus musculus OX=10090 GN=Rbbp5 PE=1 SV=2|Isoform 2 of Retinoblastoma-binding protein 5 OS=Mus musculus OX=10090 GN=Rbbp5	7.66893e+06	x6mo_2	soluble-liver.xlsx	6	2	Liver	Protein	Soluble
Rbbp5	A0A087WST2|A0A0R4J2B6|Q8BX09|Q8BX09-2	Retinoblastoma-binding protein 5 OS=Mus musculus OX=10090 GN=Rbbp5 PE=1 SV=1|Retinoblastoma-binding protein 5 OS=Mus musculus OX=10090 GN=Rbbp5 PE=1 SV=1|Retinoblastoma-binding protein 5 OS=Mus musculus OX=10090 GN=Rbbp5 PE=1 SV=2|Isoform 2 of Retinoblastoma-binding protein 5 OS=Mus musculus OX=10090 GN=Rbbp5	5.62482e+06	x6mo_3	soluble-liver.xlsx	6	3	Liver	Protein	Soluble
Rbbp5	A0A087WST2|A0A0R4J2B6|Q8BX09|Q8BX09-2	Retinoblastoma-binding protein 5 OS=Mus musculus OX=10090 GN=Rbbp5 PE=1 SV=1|Retinoblastoma-binding protein 5 OS=Mus musculus OX=10090 GN=Rbbp5 PE=1 SV=1|Retinoblastoma-binding protein 5 OS=Mus musculus OX=10090 GN=Rbbp5 PE=1 SV=2|Isoform 2 of Retinoblastoma-binding protein 5 OS=Mus musculus OX=10090 GN=Rbbp5	6.27231e+06	x6mo_4	soluble-liver.xlsx	6	4	Liver	Protein	Soluble
Rbbp5	A0A087WST2|A0A0R4J2B6|Q8BX09|Q8BX09-2	Retinoblastoma-binding protein 5 OS=Mus musculus OX=10090 GN=Rbbp5 PE=1 SV=1|Retinoblastoma-binding protein 5 OS=Mus musculus OX=10090 GN=Rbbp5 PE=1 SV=1|Retinoblastoma-binding protein 5 OS=Mus musculus OX=10090 GN=Rbbp5 PE=1 SV=2|Isoform 2 of Retinoblastoma-binding protein 5 OS=Mus musculus OX=10090 GN=Rbbp5	6.2771e+06	x15mo_1	soluble-liver.xlsx	15	1	Liver	Protein	Soluble
Rbbp5	A0A087WST2|A0A0R4J2B6|Q8BX09|Q8BX09-2	Retinoblastoma-binding protein 5 OS=Mus musculus OX=10090 GN=Rbbp5 PE=1 SV=1|Retinoblastoma-binding protein 5 OS=Mus musculus OX=10090 GN=Rbbp5 PE=1 SV=1|Retinoblastoma-binding protein 5 OS=Mus musculus OX=10090 GN=Rbbp5 PE=1 SV=2|Isoform 2 of Retinoblastoma-binding protein 5 OS=Mus musculus OX=10090 GN=Rbbp5	6.0936e+06	x15mo_2	soluble-liver.xlsx	15	2	Liver	Protein	Soluble
Rbbp5	A0A087WST2|A0A0R4J2B6|Q8BX09|Q8BX09-2	Retinoblastoma-binding protein 5 OS=Mus musculus OX=10090 GN=Rbbp5 PE=1 SV=1|Retinoblastoma-binding protein 5 OS=Mus musculus OX=10090 GN=Rbbp5 PE=1 SV=1|Retinoblastoma-binding protein 5 OS=Mus musculus OX=10090 GN=Rbbp5 PE=1 SV=2|Isoform 2 of Retinoblastoma-binding protein 5 OS=Mus musculus OX=10090 GN=Rbbp5	6.10187e+06	x15mo_3	soluble-liver.xlsx	15	3	Liver	Protein	Soluble
Rbbp5	A0A087WST2|A0A0R4J2B6|Q8BX09|Q8BX09-2	Retinoblastoma-binding protein 5 OS=Mus musculus OX=10090 GN=Rbbp5 PE=1 SV=1|Retinoblastoma-binding protein 5 OS=Mus musculus OX=10090 GN=Rbbp5 PE=1 SV=1|Retinoblastoma-binding protein 5 OS=Mus musculus OX=10090 GN=Rbbp5 PE=1 SV=2|Isoform 2 of Retinoblastoma-binding protein 5 OS=Mus musculus OX=10090 GN=Rbbp5	5.74758e+06	x15mo_4	soluble-liver.xlsx	15	4	Liver	Protein	Soluble
Rbbp5	A0A087WST2|A0A0R4J2B6|Q8BX09|Q8BX09-2	Retinoblastoma-binding protein 5 OS=Mus musculus OX=10090 GN=Rbbp5 PE=1 SV=1|Retinoblastoma-binding protein 5 OS=Mus musculus OX=10090 GN=Rbbp5 PE=1 SV=1|Retinoblastoma-binding protein 5 OS=Mus musculus OX=10090 GN=Rbbp5 PE=1 SV=2|Isoform 2 of Retinoblastoma-binding protein 5 OS=Mus musculus OX=10090 GN=Rbbp5	5.15236e+06	x24mo_1	soluble-liver.xlsx	24	1	Liver	Protein	Soluble
Rbbp5	A0A087WST2|A0A0R4J2B6|Q8BX09|Q8BX09-2	Retinoblastoma-binding protein 5 OS=Mus musculus OX=10090 GN=Rbbp5 PE=1 SV=1|Retinoblastoma-binding protein 5 OS=Mus musculus OX=10090 GN=Rbbp5 PE=1 SV=1|Retinoblastoma-binding protein 5 OS=Mus musculus OX=10090 GN=Rbbp5 PE=1 SV=2|Isoform 2 of Retinoblastoma-binding protein 5 OS=Mus musculus OX=10090 GN=Rbbp5	5.17895e+06	x24mo_2	soluble-liver.xlsx	24	2	Liver	Protein	Soluble
Rbbp5	A0A087WST2|A0A0R4J2B6|Q8BX09|Q8BX09-2	Retinoblastoma-binding protein 5 OS=Mus musculus OX=10090 GN=Rbbp5 PE=1 SV=1|Retinoblastoma-binding protein 5 OS=Mus musculus OX=10090 GN=Rbbp5 PE=1 SV=1|Retinoblastoma-binding protein 5 OS=Mus musculus OX=10090 GN=Rbbp5 PE=1 SV=2|Isoform 2 of Retinoblastoma-binding protein 5 OS=Mus musculus OX=10090 GN=Rbbp5	5.4514e+06	x24mo_3	soluble-liver.xlsx	24	3	Liver	Protein	Soluble
Rbbp5	A0A087WST2|A0A0R4J2B6|Q8BX09|Q8BX09-2	Retinoblastoma-binding protein 5 OS=Mus musculus OX=10090 GN=Rbbp5 PE=1 SV=1|Retinoblastoma-binding protein 5 OS=Mus musculus OX=10090 GN=Rbbp5 PE=1 SV=1|Retinoblastoma-binding protein 5 OS=Mus musculus OX=10090 GN=Rbbp5 PE=1 SV=2|Isoform 2 of Retinoblastoma-binding protein 5 OS=Mus musculus OX=10090 GN=Rbbp5	6.17055e+06	x24mo_4	soluble-liver.xlsx	24	4	Liver	Protein	Soluble
Rbbp5	A0A087WST2|A0A0R4J2B6|Q8BX09|Q8BX09-2	Retinoblastoma-binding protein 5 OS=Mus musculus OX=10090 GN=Rbbp5 PE=1 SV=1|Retinoblastoma-binding protein 5 OS=Mus musculus OX=10090 GN=Rbbp5 PE=1 SV=1|Retinoblastoma-binding protein 5 OS=Mus musculus OX=10090 GN=Rbbp5 PE=1 SV=2|Isoform 2 of Retinoblastoma-binding protein 5 OS=Mus musculus OX=10090 GN=Rbbp5	5.63343e+06	x30mo_1	soluble-liver.xlsx	30	1	Liver	Protein	Soluble
Rbbp5	A0A087WST2|A0A0R4J2B6|Q8BX09|Q8BX09-2	Retinoblastoma-binding protein 5 OS=Mus musculus OX=10090 GN=Rbbp5 PE=1 SV=1|Retinoblastoma-binding protein 5 OS=Mus musculus OX=10090 GN=Rbbp5 PE=1 SV=1|Retinoblastoma-binding protein 5 OS=Mus musculus OX=10090 GN=Rbbp5 PE=1 SV=2|Isoform 2 of Retinoblastoma-binding protein 5 OS=Mus musculus OX=10090 GN=Rbbp5	6.23372e+06	x30mo_2	soluble-liver.xlsx	30	2	Liver	Protein	Soluble
Rbbp5	A0A087WST2|A0A0R4J2B6|Q8BX09|Q8BX09-2	Retinoblastoma-binding protein 5 OS=Mus musculus OX=10090 GN=Rbbp5 PE=1 SV=1|Retinoblastoma-binding protein 5 OS=Mus musculus OX=10090 GN=Rbbp5 PE=1 SV=1|Retinoblastoma-binding protein 5 OS=Mus musculus OX=10090 GN=Rbbp5 PE=1 SV=2|Isoform 2 of Retinoblastoma-binding protein 5 OS=Mus musculus OX=10090 GN=Rbbp5	8.38156e+06	x30mo_3	soluble-liver.xlsx	30	3	Liver	Protein	Soluble
Rbbp5	A0A087WST2|A0A0R4J2B6|Q8BX09|Q8BX09-2	Retinoblastoma-binding protein 5 OS=Mus musculus OX=10090 GN=Rbbp5 PE=1 SV=1|Retinoblastoma-binding protein 5 OS=Mus musculus OX=10090 GN=Rbbp5 PE=1 SV=1|Retinoblastoma-binding protein 5 OS=Mus musculus OX=10090 GN=Rbbp5 PE=1 SV=2|Isoform 2 of Retinoblastoma-binding protein 5 OS=Mus musculus OX=10090 GN=Rbbp5	4.93049e+06	x30mo_4	soluble-liver.xlsx	30	4	Liver	Protein	Soluble
Rbbp6	A0A338P6W1|P97868|P97868-2	E3 ubiquitin-protein ligase RBBP6 (Fragment) OS=Mus musculus OX=10090 GN=Rbbp6 PE=1 SV=1|E3 ubiquitin-protein ligase RBBP6 OS=Mus musculus OX=10090 GN=Rbbp6 PE=1 SV=5|Isoform 2 of E3 ubiquitin-protein ligase RBBP6 OS=Mus musculus OX=10090 GN=Rbbp6	3.42984e+07	x6mo_1	soluble-liver.xlsx	6	1	Liver	Protein	Soluble
Rbbp6	A0A338P6W1|P97868|P97868-2	E3 ubiquitin-protein ligase RBBP6 (Fragment) OS=Mus musculus OX=10090 GN=Rbbp6 PE=1 SV=1|E3 ubiquitin-protein ligase RBBP6 OS=Mus musculus OX=10090 GN=Rbbp6 PE=1 SV=5|Isoform 2 of E3 ubiquitin-protein ligase RBBP6 OS=Mus musculus OX=10090 GN=Rbbp6	3.39825e+07	x6mo_2	soluble-liver.xlsx	6	2	Liver	Protein	Soluble
Rbbp6	A0A338P6W1|P97868|P97868-2	E3 ubiquitin-protein ligase RBBP6 (Fragment) OS=Mus musculus OX=10090 GN=Rbbp6 PE=1 SV=1|E3 ubiquitin-protein ligase RBBP6 OS=Mus musculus OX=10090 GN=Rbbp6 PE=1 SV=5|Isoform 2 of E3 ubiquitin-protein ligase RBBP6 OS=Mus musculus OX=10090 GN=Rbbp6	3.68866e+07	x6mo_3	soluble-liver.xlsx	6	3	Liver	Protein	Soluble
Rbbp6	A0A338P6W1|P97868|P97868-2	E3 ubiquitin-protein ligase RBBP6 (Fragment) OS=Mus musculus OX=10090 GN=Rbbp6 PE=1 SV=1|E3 ubiquitin-protein ligase RBBP6 OS=Mus musculus OX=10090 GN=Rbbp6 PE=1 SV=5|Isoform 2 of E3 ubiquitin-protein ligase RBBP6 OS=Mus musculus OX=10090 GN=Rbbp6	3.58785e+07	x6mo_4	soluble-liver.xlsx	6	4	Liver	Protein	Soluble
Rbbp6	A0A338P6W1|P97868|P97868-2	E3 ubiquitin-protein ligase RBBP6 (Fragment) OS=Mus musculus OX=10090 GN=Rbbp6 PE=1 SV=1|E3 ubiquitin-protein ligase RBBP6 OS=Mus musculus OX=10090 GN=Rbbp6 PE=1 SV=5|Isoform 2 of E3 ubiquitin-protein ligase RBBP6 OS=Mus musculus OX=10090 GN=Rbbp6	3.97418e+07	x15mo_1	soluble-liver.xlsx	15	1	Liver	Protein	Soluble
Rbbp6	A0A338P6W1|P97868|P97868-2	E3 ubiquitin-protein ligase RBBP6 (Fragment) OS=Mus musculus OX=10090 GN=Rbbp6 PE=1 SV=1|E3 ubiquitin-protein ligase RBBP6 OS=Mus musculus OX=10090 GN=Rbbp6 PE=1 SV=5|Isoform 2 of E3 ubiquitin-protein ligase RBBP6 OS=Mus musculus OX=10090 GN=Rbbp6	3.72841e+07	x15mo_2	soluble-liver.xlsx	15	2	Liver	Protein	Soluble
Rbbp6	A0A338P6W1|P97868|P97868-2	E3 ubiquitin-protein ligase RBBP6 (Fragment) OS=Mus musculus OX=10090 GN=Rbbp6 PE=1 SV=1|E3 ubiquitin-protein ligase RBBP6 OS=Mus musculus OX=10090 GN=Rbbp6 PE=1 SV=5|Isoform 2 of E3 ubiquitin-protein ligase RBBP6 OS=Mus musculus OX=10090 GN=Rbbp6	3.81486e+07	x15mo_3	soluble-liver.xlsx	15	3	Liver	Protein	Soluble
Rbbp6	A0A338P6W1|P97868|P97868-2	E3 ubiquitin-protein ligase RBBP6 (Fragment) OS=Mus musculus OX=10090 GN=Rbbp6 PE=1 SV=1|E3 ubiquitin-protein ligase RBBP6 OS=Mus musculus OX=10090 GN=Rbbp6 PE=1 SV=5|Isoform 2 of E3 ubiquitin-protein ligase RBBP6 OS=Mus musculus OX=10090 GN=Rbbp6	3.73931e+07	x15mo_4	soluble-liver.xlsx	15	4	Liver	Protein	Soluble
Rbbp6	A0A338P6W1|P97868|P97868-2	E3 ubiquitin-protein ligase RBBP6 (Fragment) OS=Mus musculus OX=10090 GN=Rbbp6 PE=1 SV=1|E3 ubiquitin-protein ligase RBBP6 OS=Mus musculus OX=10090 GN=Rbbp6 PE=1 SV=5|Isoform 2 of E3 ubiquitin-protein ligase RBBP6 OS=Mus musculus OX=10090 GN=Rbbp6	3.65192e+07	x24mo_1	soluble-liver.xlsx	24	1	Liver	Protein	Soluble
Rbbp6	A0A338P6W1|P97868|P97868-2	E3 ubiquitin-protein ligase RBBP6 (Fragment) OS=Mus musculus OX=10090 GN=Rbbp6 PE=1 SV=1|E3 ubiquitin-protein ligase RBBP6 OS=Mus musculus OX=10090 GN=Rbbp6 PE=1 SV=5|Isoform 2 of E3 ubiquitin-protein ligase RBBP6 OS=Mus musculus OX=10090 GN=Rbbp6	3.92675e+07	x24mo_2	soluble-liver.xlsx	24	2	Liver	Protein	Soluble
Rbbp6	A0A338P6W1|P97868|P97868-2	E3 ubiquitin-protein ligase RBBP6 (Fragment) OS=Mus musculus OX=10090 GN=Rbbp6 PE=1 SV=1|E3 ubiquitin-protein ligase RBBP6 OS=Mus musculus OX=10090 GN=Rbbp6 PE=1 SV=5|Isoform 2 of E3 ubiquitin-protein ligase RBBP6 OS=Mus musculus OX=10090 GN=Rbbp6	4.01067e+07	x24mo_3	soluble-liver.xlsx	24	3	Liver	Protein	Soluble
Rbbp6	A0A338P6W1|P97868|P97868-2	E3 ubiquitin-protein ligase RBBP6 (Fragment) OS=Mus musculus OX=10090 GN=Rbbp6 PE=1 SV=1|E3 ubiquitin-protein ligase RBBP6 OS=Mus musculus OX=10090 GN=Rbbp6 PE=1 SV=5|Isoform 2 of E3 ubiquitin-protein ligase RBBP6 OS=Mus musculus OX=10090 GN=Rbbp6	3.85209e+07	x24mo_4	soluble-liver.xlsx	24	4	Liver	Protein	Soluble
Rbbp6	A0A338P6W1|P97868|P97868-2	E3 ubiquitin-protein ligase RBBP6 (Fragment) OS=Mus musculus OX=10090 GN=Rbbp6 PE=1 SV=1|E3 ubiquitin-protein ligase RBBP6 OS=Mus musculus OX=10090 GN=Rbbp6 PE=1 SV=5|Isoform 2 of E3 ubiquitin-protein ligase RBBP6 OS=Mus musculus OX=10090 GN=Rbbp6	3.76325e+07	x30mo_1	soluble-liver.xlsx	30	1	Liver	Protein	Soluble
Rbbp6	A0A338P6W1|P97868|P97868-2	E3 ubiquitin-protein ligase RBBP6 (Fragment) OS=Mus musculus OX=10090 GN=Rbbp6 PE=1 SV=1|E3 ubiquitin-protein ligase RBBP6 OS=Mus musculus OX=10090 GN=Rbbp6 PE=1 SV=5|Isoform 2 of E3 ubiquitin-protein ligase RBBP6 OS=Mus musculus OX=10090 GN=Rbbp6	3.61423e+07	x30mo_2	soluble-liver.xlsx	30	2	Liver	Protein	Soluble
Rbbp6	A0A338P6W1|P97868|P97868-2	E3 ubiquitin-protein ligase RBBP6 (Fragment) OS=Mus musculus OX=10090 GN=Rbbp6 PE=1 SV=1|E3 ubiquitin-protein ligase RBBP6 OS=Mus musculus OX=10090 GN=Rbbp6 PE=1 SV=5|Isoform 2 of E3 ubiquitin-protein ligase RBBP6 OS=Mus musculus OX=10090 GN=Rbbp6	4.44988e+07	x30mo_3	soluble-liver.xlsx	30	3	Liver	Protein	Soluble
Rbbp6	A0A338P6W1|P97868|P97868-2	E3 ubiquitin-protein ligase RBBP6 (Fragment) OS=Mus musculus OX=10090 GN=Rbbp6 PE=1 SV=1|E3 ubiquitin-protein ligase RBBP6 OS=Mus musculus OX=10090 GN=Rbbp6 PE=1 SV=5|Isoform 2 of E3 ubiquitin-protein ligase RBBP6 OS=Mus musculus OX=10090 GN=Rbbp6	3.89957e+07	x30mo_4	soluble-liver.xlsx	30	4	Liver	Protein	Soluble
Rbbp7	A2AFJ1|Q60973	Histone-binding protein RBBP7 OS=Mus musculus OX=10090 GN=Rbbp7 PE=1 SV=1|Histone-binding protein RBBP7 OS=Mus musculus OX=10090 GN=Rbbp7 PE=1 SV=1	1.71851e+07	x6mo_1	soluble-liver.xlsx	6	1	Liver	Protein	Soluble
Rbbp7	A2AFJ1|Q60973	Histone-binding protein RBBP7 OS=Mus musculus OX=10090 GN=Rbbp7 PE=1 SV=1|Histone-binding protein RBBP7 OS=Mus musculus OX=10090 GN=Rbbp7 PE=1 SV=1	2.1084e+07	x6mo_2	soluble-liver.xlsx	6	2	Liver	Protein	Soluble
Rbbp7	A2AFJ1|Q60973	Histone-binding protein RBBP7 OS=Mus musculus OX=10090 GN=Rbbp7 PE=1 SV=1|Histone-binding protein RBBP7 OS=Mus musculus OX=10090 GN=Rbbp7 PE=1 SV=1	1.53144e+07	x6mo_3	soluble-liver.xlsx	6	3	Liver	Protein	Soluble
Rbbp7	A2AFJ1|Q60973	Histone-binding protein RBBP7 OS=Mus musculus OX=10090 GN=Rbbp7 PE=1 SV=1|Histone-binding protein RBBP7 OS=Mus musculus OX=10090 GN=Rbbp7 PE=1 SV=1	1.92955e+07	x6mo_4	soluble-liver.xlsx	6	4	Liver	Protein	Soluble
Rbbp7	A2AFJ1|Q60973	Histone-binding protein RBBP7 OS=Mus musculus OX=10090 GN=Rbbp7 PE=1 SV=1|Histone-binding protein RBBP7 OS=Mus musculus OX=10090 GN=Rbbp7 PE=1 SV=1	1.54568e+07	x15mo_1	soluble-liver.xlsx	15	1	Liver	Protein	Soluble
Rbbp7	A2AFJ1|Q60973	Histone-binding protein RBBP7 OS=Mus musculus OX=10090 GN=Rbbp7 PE=1 SV=1|Histone-binding protein RBBP7 OS=Mus musculus OX=10090 GN=Rbbp7 PE=1 SV=1	1.53569e+07	x15mo_2	soluble-liver.xlsx	15	2	Liver	Protein	Soluble
Rbbp7	A2AFJ1|Q60973	Histone-binding protein RBBP7 OS=Mus musculus OX=10090 GN=Rbbp7 PE=1 SV=1|Histone-binding protein RBBP7 OS=Mus musculus OX=10090 GN=Rbbp7 PE=1 SV=1	1.5796e+07	x15mo_3	soluble-liver.xlsx	15	3	Liver	Protein	Soluble
Rbbp7	A2AFJ1|Q60973	Histone-binding protein RBBP7 OS=Mus musculus OX=10090 GN=Rbbp7 PE=1 SV=1|Histone-binding protein RBBP7 OS=Mus musculus OX=10090 GN=Rbbp7 PE=1 SV=1	1.54915e+07	x15mo_4	soluble-liver.xlsx	15	4	Liver	Protein	Soluble
Rbbp7	A2AFJ1|Q60973	Histone-binding protein RBBP7 OS=Mus musculus OX=10090 GN=Rbbp7 PE=1 SV=1|Histone-binding protein RBBP7 OS=Mus musculus OX=10090 GN=Rbbp7 PE=1 SV=1	1.3107e+07	x24mo_1	soluble-liver.xlsx	24	1	Liver	Protein	Soluble
Rbbp7	A2AFJ1|Q60973	Histone-binding protein RBBP7 OS=Mus musculus OX=10090 GN=Rbbp7 PE=1 SV=1|Histone-binding protein RBBP7 OS=Mus musculus OX=10090 GN=Rbbp7 PE=1 SV=1	1.51545e+07	x24mo_2	soluble-liver.xlsx	24	2	Liver	Protein	Soluble
Rbbp7	A2AFJ1|Q60973	Histone-binding protein RBBP7 OS=Mus musculus OX=10090 GN=Rbbp7 PE=1 SV=1|Histone-binding protein RBBP7 OS=Mus musculus OX=10090 GN=Rbbp7 PE=1 SV=1	1.18876e+07	x24mo_3	soluble-liver.xlsx	24	3	Liver	Protein	Soluble
Rbbp7	A2AFJ1|Q60973	Histone-binding protein RBBP7 OS=Mus musculus OX=10090 GN=Rbbp7 PE=1 SV=1|Histone-binding protein RBBP7 OS=Mus musculus OX=10090 GN=Rbbp7 PE=1 SV=1	1.67351e+07	x24mo_4	soluble-liver.xlsx	24	4	Liver	Protein	Soluble
Rbbp7	A2AFJ1|Q60973	Histone-binding protein RBBP7 OS=Mus musculus OX=10090 GN=Rbbp7 PE=1 SV=1|Histone-binding protein RBBP7 OS=Mus musculus OX=10090 GN=Rbbp7 PE=1 SV=1	1.69427e+07	x30mo_1	soluble-liver.xlsx	30	1	Liver	Protein	Soluble
Rbbp7	A2AFJ1|Q60973	Histone-binding protein RBBP7 OS=Mus musculus OX=10090 GN=Rbbp7 PE=1 SV=1|Histone-binding protein RBBP7 OS=Mus musculus OX=10090 GN=Rbbp7 PE=1 SV=1	1.9864e+07	x30mo_2	soluble-liver.xlsx	30	2	Liver	Protein	Soluble
Rbbp7	A2AFJ1|Q60973	Histone-binding protein RBBP7 OS=Mus musculus OX=10090 GN=Rbbp7 PE=1 SV=1|Histone-binding protein RBBP7 OS=Mus musculus OX=10090 GN=Rbbp7 PE=1 SV=1	2.43629e+07	x30mo_3	soluble-liver.xlsx	30	3	Liver	Protein	Soluble
Rbbp7	A2AFJ1|Q60973	Histone-binding protein RBBP7 OS=Mus musculus OX=10090 GN=Rbbp7 PE=1 SV=1|Histone-binding protein RBBP7 OS=Mus musculus OX=10090 GN=Rbbp7 PE=1 SV=1	1.18118e+07	x30mo_4	soluble-liver.xlsx	30	4	Liver	Protein	Soluble
Rbbp9	O88851	Putative hydrolase RBBP9 OS=Mus musculus OX=10090 GN=Rbbp9 PE=1 SV=2	6.34926e+07	x6mo_1	soluble-liver.xlsx	6	1	Liver	Protein	Soluble
Rbbp9	O88851	Putative hydrolase RBBP9 OS=Mus musculus OX=10090 GN=Rbbp9 PE=1 SV=2	6.61527e+07	x6mo_2	soluble-liver.xlsx	6	2	Liver	Protein	Soluble
Rbbp9	O88851	Putative hydrolase RBBP9 OS=Mus musculus OX=10090 GN=Rbbp9 PE=1 SV=2	6.23692e+07	x6mo_3	soluble-liver.xlsx	6	3	Liver	Protein	Soluble
Rbbp9	O88851	Putative hydrolase RBBP9 OS=Mus musculus OX=10090 GN=Rbbp9 PE=1 SV=2	6.26838e+07	x6mo_4	soluble-liver.xlsx	6	4	Liver	Protein	Soluble
Rbbp9	O88851	Putative hydrolase RBBP9 OS=Mus musculus OX=10090 GN=Rbbp9 PE=1 SV=2	5.80468e+07	x15mo_1	soluble-liver.xlsx	15	1	Liver	Protein	Soluble
Rbbp9	O88851	Putative hydrolase RBBP9 OS=Mus musculus OX=10090 GN=Rbbp9 PE=1 SV=2	5.83407e+07	x15mo_2	soluble-liver.xlsx	15	2	Liver	Protein	Soluble
Rbbp9	O88851	Putative hydrolase RBBP9 OS=Mus musculus OX=10090 GN=Rbbp9 PE=1 SV=2	6.03561e+07	x15mo_3	soluble-liver.xlsx	15	3	Liver	Protein	Soluble
Rbbp9	O88851	Putative hydrolase RBBP9 OS=Mus musculus OX=10090 GN=Rbbp9 PE=1 SV=2	5.81481e+07	x15mo_4	soluble-liver.xlsx	15	4	Liver	Protein	Soluble
Rbbp9	O88851	Putative hydrolase RBBP9 OS=Mus musculus OX=10090 GN=Rbbp9 PE=1 SV=2	5.6547e+07	x24mo_1	soluble-liver.xlsx	24	1	Liver	Protein	Soluble
Rbbp9	O88851	Putative hydrolase RBBP9 OS=Mus musculus OX=10090 GN=Rbbp9 PE=1 SV=2	5.44877e+07	x24mo_2	soluble-liver.xlsx	24	2	Liver	Protein	Soluble
Rbbp9	O88851	Putative hydrolase RBBP9 OS=Mus musculus OX=10090 GN=Rbbp9 PE=1 SV=2	6.13563e+07	x24mo_3	soluble-liver.xlsx	24	3	Liver	Protein	Soluble
Rbbp9	O88851	Putative hydrolase RBBP9 OS=Mus musculus OX=10090 GN=Rbbp9 PE=1 SV=2	6.0518e+07	x24mo_4	soluble-liver.xlsx	24	4	Liver	Protein	Soluble
Rbbp9	O88851	Putative hydrolase RBBP9 OS=Mus musculus OX=10090 GN=Rbbp9 PE=1 SV=2	5.42388e+07	x30mo_1	soluble-liver.xlsx	30	1	Liver	Protein	Soluble
Rbbp9	O88851	Putative hydrolase RBBP9 OS=Mus musculus OX=10090 GN=Rbbp9 PE=1 SV=2	5.25124e+07	x30mo_2	soluble-liver.xlsx	30	2	Liver	Protein	Soluble
Rbbp9	O88851	Putative hydrolase RBBP9 OS=Mus musculus OX=10090 GN=Rbbp9 PE=1 SV=2	5.51001e+07	x30mo_3	soluble-liver.xlsx	30	3	Liver	Protein	Soluble
Rbbp9	O88851	Putative hydrolase RBBP9 OS=Mus musculus OX=10090 GN=Rbbp9 PE=1 SV=2	5.48123e+07	x30mo_4	soluble-liver.xlsx	30	4	Liver	Protein	Soluble
Rbck1	Q9WUB0	RanBP-type and C3HC4-type zinc finger-containing protein 1 OS=Mus musculus OX=10090 GN=Rbck1 PE=1 SV=2	6.36846e+06	x6mo_1	soluble-liver.xlsx	6	1	Liver	Protein	Soluble
Rbck1	Q9WUB0	RanBP-type and C3HC4-type zinc finger-containing protein 1 OS=Mus musculus OX=10090 GN=Rbck1 PE=1 SV=2	6.24822e+06	x6mo_2	soluble-liver.xlsx	6	2	Liver	Protein	Soluble
Rbck1	Q9WUB0	RanBP-type and C3HC4-type zinc finger-containing protein 1 OS=Mus musculus OX=10090 GN=Rbck1 PE=1 SV=2	6.51958e+06	x6mo_3	soluble-liver.xlsx	6	3	Liver	Protein	Soluble
Rbck1	Q9WUB0	RanBP-type and C3HC4-type zinc finger-containing protein 1 OS=Mus musculus OX=10090 GN=Rbck1 PE=1 SV=2	5.8394e+06	x6mo_4	soluble-liver.xlsx	6	4	Liver	Protein	Soluble
Rbck1	Q9WUB0	RanBP-type and C3HC4-type zinc finger-containing protein 1 OS=Mus musculus OX=10090 GN=Rbck1 PE=1 SV=2	5.47978e+06	x15mo_1	soluble-liver.xlsx	15	1	Liver	Protein	Soluble
Rbck1	Q9WUB0	RanBP-type and C3HC4-type zinc finger-containing protein 1 OS=Mus musculus OX=10090 GN=Rbck1 PE=1 SV=2	5.90084e+06	x15mo_2	soluble-liver.xlsx	15	2	Liver	Protein	Soluble
Rbck1	Q9WUB0	RanBP-type and C3HC4-type zinc finger-containing protein 1 OS=Mus musculus OX=10090 GN=Rbck1 PE=1 SV=2	5.50785e+06	x15mo_3	soluble-liver.xlsx	15	3	Liver	Protein	Soluble
Rbck1	Q9WUB0	RanBP-type and C3HC4-type zinc finger-containing protein 1 OS=Mus musculus OX=10090 GN=Rbck1 PE=1 SV=2	5.86204e+06	x15mo_4	soluble-liver.xlsx	15	4	Liver	Protein	Soluble
Rbck1	Q9WUB0	RanBP-type and C3HC4-type zinc finger-containing protein 1 OS=Mus musculus OX=10090 GN=Rbck1 PE=1 SV=2	7.0499e+06	x24mo_1	soluble-liver.xlsx	24	1	Liver	Protein	Soluble
Rbck1	Q9WUB0	RanBP-type and C3HC4-type zinc finger-containing protein 1 OS=Mus musculus OX=10090 GN=Rbck1 PE=1 SV=2	6.2356e+06	x24mo_2	soluble-liver.xlsx	24	2	Liver	Protein	Soluble
Rbck1	Q9WUB0	RanBP-type and C3HC4-type zinc finger-containing protein 1 OS=Mus musculus OX=10090 GN=Rbck1 PE=1 SV=2	5.42516e+06	x24mo_3	soluble-liver.xlsx	24	3	Liver	Protein	Soluble
Rbck1	Q9WUB0	RanBP-type and C3HC4-type zinc finger-containing protein 1 OS=Mus musculus OX=10090 GN=Rbck1 PE=1 SV=2	5.63834e+06	x24mo_4	soluble-liver.xlsx	24	4	Liver	Protein	Soluble
Rbck1	Q9WUB0	RanBP-type and C3HC4-type zinc finger-containing protein 1 OS=Mus musculus OX=10090 GN=Rbck1 PE=1 SV=2	5.81995e+06	x30mo_1	soluble-liver.xlsx	30	1	Liver	Protein	Soluble
Rbck1	Q9WUB0	RanBP-type and C3HC4-type zinc finger-containing protein 1 OS=Mus musculus OX=10090 GN=Rbck1 PE=1 SV=2	5.91806e+06	x30mo_2	soluble-liver.xlsx	30	2	Liver	Protein	Soluble
Rbck1	Q9WUB0	RanBP-type and C3HC4-type zinc finger-containing protein 1 OS=Mus musculus OX=10090 GN=Rbck1 PE=1 SV=2	5.30681e+06	x30mo_3	soluble-liver.xlsx	30	3	Liver	Protein	Soluble
Rbck1	Q9WUB0	RanBP-type and C3HC4-type zinc finger-containing protein 1 OS=Mus musculus OX=10090 GN=Rbck1 PE=1 SV=2	5.36858e+06	x30mo_4	soluble-liver.xlsx	30	4	Liver	Protein	Soluble
Rbfa	Q6P3B9	Putative ribosome-binding factor A, mitochondrial OS=Mus musculus OX=10090 GN=Rbfa PE=2 SV=1	1.54833e+07	x6mo_1	soluble-liver.xlsx	6	1	Liver	Protein	Soluble
Rbfa	Q6P3B9	Putative ribosome-binding factor A, mitochondrial OS=Mus musculus OX=10090 GN=Rbfa PE=2 SV=1	1.57347e+07	x6mo_2	soluble-liver.xlsx	6	2	Liver	Protein	Soluble
Rbfa	Q6P3B9	Putative ribosome-binding factor A, mitochondrial OS=Mus musculus OX=10090 GN=Rbfa PE=2 SV=1	1.67383e+07	x6mo_3	soluble-liver.xlsx	6	3	Liver	Protein	Soluble
Rbfa	Q6P3B9	Putative ribosome-binding factor A, mitochondrial OS=Mus musculus OX=10090 GN=Rbfa PE=2 SV=1	1.56445e+07	x6mo_4	soluble-liver.xlsx	6	4	Liver	Protein	Soluble
Rbfa	Q6P3B9	Putative ribosome-binding factor A, mitochondrial OS=Mus musculus OX=10090 GN=Rbfa PE=2 SV=1	1.45318e+07	x15mo_1	soluble-liver.xlsx	15	1	Liver	Protein	Soluble
Rbfa	Q6P3B9	Putative ribosome-binding factor A, mitochondrial OS=Mus musculus OX=10090 GN=Rbfa PE=2 SV=1	1.43936e+07	x15mo_2	soluble-liver.xlsx	15	2	Liver	Protein	Soluble
Rbfa	Q6P3B9	Putative ribosome-binding factor A, mitochondrial OS=Mus musculus OX=10090 GN=Rbfa PE=2 SV=1	1.43399e+07	x15mo_3	soluble-liver.xlsx	15	3	Liver	Protein	Soluble
Rbfa	Q6P3B9	Putative ribosome-binding factor A, mitochondrial OS=Mus musculus OX=10090 GN=Rbfa PE=2 SV=1	1.51224e+07	x15mo_4	soluble-liver.xlsx	15	4	Liver	Protein	Soluble
Rbfa	Q6P3B9	Putative ribosome-binding factor A, mitochondrial OS=Mus musculus OX=10090 GN=Rbfa PE=2 SV=1	1.52878e+07	x24mo_1	soluble-liver.xlsx	24	1	Liver	Protein	Soluble
Rbfa	Q6P3B9	Putative ribosome-binding factor A, mitochondrial OS=Mus musculus OX=10090 GN=Rbfa PE=2 SV=1	1.57178e+07	x24mo_2	soluble-liver.xlsx	24	2	Liver	Protein	Soluble
Rbfa	Q6P3B9	Putative ribosome-binding factor A, mitochondrial OS=Mus musculus OX=10090 GN=Rbfa PE=2 SV=1	1.57504e+07	x24mo_3	soluble-liver.xlsx	24	3	Liver	Protein	Soluble
Rbfa	Q6P3B9	Putative ribosome-binding factor A, mitochondrial OS=Mus musculus OX=10090 GN=Rbfa PE=2 SV=1	1.72142e+07	x24mo_4	soluble-liver.xlsx	24	4	Liver	Protein	Soluble
Rbfa	Q6P3B9	Putative ribosome-binding factor A, mitochondrial OS=Mus musculus OX=10090 GN=Rbfa PE=2 SV=1	1.7128e+07	x30mo_1	soluble-liver.xlsx	30	1	Liver	Protein	Soluble
Rbfa	Q6P3B9	Putative ribosome-binding factor A, mitochondrial OS=Mus musculus OX=10090 GN=Rbfa PE=2 SV=1	1.59474e+07	x30mo_2	soluble-liver.xlsx	30	2	Liver	Protein	Soluble
Rbfa	Q6P3B9	Putative ribosome-binding factor A, mitochondrial OS=Mus musculus OX=10090 GN=Rbfa PE=2 SV=1	1.62557e+07	x30mo_3	soluble-liver.xlsx	30	3	Liver	Protein	Soluble
Rbfa	Q6P3B9	Putative ribosome-binding factor A, mitochondrial OS=Mus musculus OX=10090 GN=Rbfa PE=2 SV=1	1.7092e+07	x30mo_4	soluble-liver.xlsx	30	4	Liver	Protein	Soluble
Rbks	Q8R1Q9	Ribokinase OS=Mus musculus OX=10090 GN=Rbks PE=1 SV=1	2.0225e+07	x6mo_1	soluble-liver.xlsx	6	1	Liver	Protein	Soluble
Rbks	Q8R1Q9	Ribokinase OS=Mus musculus OX=10090 GN=Rbks PE=1 SV=1	2.25582e+07	x6mo_2	soluble-liver.xlsx	6	2	Liver	Protein	Soluble
Rbks	Q8R1Q9	Ribokinase OS=Mus musculus OX=10090 GN=Rbks PE=1 SV=1	2.24417e+07	x6mo_3	soluble-liver.xlsx	6	3	Liver	Protein	Soluble
Rbks	Q8R1Q9	Ribokinase OS=Mus musculus OX=10090 GN=Rbks PE=1 SV=1	2.23632e+07	x6mo_4	soluble-liver.xlsx	6	4	Liver	Protein	Soluble
Rbks	Q8R1Q9	Ribokinase OS=Mus musculus OX=10090 GN=Rbks PE=1 SV=1	2.10101e+07	x15mo_1	soluble-liver.xlsx	15	1	Liver	Protein	Soluble
Rbks	Q8R1Q9	Ribokinase OS=Mus musculus OX=10090 GN=Rbks PE=1 SV=1	2.29648e+07	x15mo_2	soluble-liver.xlsx	15	2	Liver	Protein	Soluble
Rbks	Q8R1Q9	Ribokinase OS=Mus musculus OX=10090 GN=Rbks PE=1 SV=1	2.3253e+07	x15mo_3	soluble-liver.xlsx	15	3	Liver	Protein	Soluble
Rbks	Q8R1Q9	Ribokinase OS=Mus musculus OX=10090 GN=Rbks PE=1 SV=1	2.12593e+07	x15mo_4	soluble-liver.xlsx	15	4	Liver	Protein	Soluble
Rbks	Q8R1Q9	Ribokinase OS=Mus musculus OX=10090 GN=Rbks PE=1 SV=1	2.18581e+07	x24mo_1	soluble-liver.xlsx	24	1	Liver	Protein	Soluble
Rbks	Q8R1Q9	Ribokinase OS=Mus musculus OX=10090 GN=Rbks PE=1 SV=1	2.10618e+07	x24mo_2	soluble-liver.xlsx	24	2	Liver	Protein	Soluble
Rbks	Q8R1Q9	Ribokinase OS=Mus musculus OX=10090 GN=Rbks PE=1 SV=1	2.39447e+07	x24mo_3	soluble-liver.xlsx	24	3	Liver	Protein	Soluble
Rbks	Q8R1Q9	Ribokinase OS=Mus musculus OX=10090 GN=Rbks PE=1 SV=1	2.45455e+07	x24mo_4	soluble-liver.xlsx	24	4	Liver	Protein	Soluble
Rbks	Q8R1Q9	Ribokinase OS=Mus musculus OX=10090 GN=Rbks PE=1 SV=1	2.13597e+07	x30mo_1	soluble-liver.xlsx	30	1	Liver	Protein	Soluble
Rbks	Q8R1Q9	Ribokinase OS=Mus musculus OX=10090 GN=Rbks PE=1 SV=1	2.18328e+07	x30mo_2	soluble-liver.xlsx	30	2	Liver	Protein	Soluble
Rbks	Q8R1Q9	Ribokinase OS=Mus musculus OX=10090 GN=Rbks PE=1 SV=1	2.10561e+07	x30mo_3	soluble-liver.xlsx	30	3	Liver	Protein	Soluble
Rbks	Q8R1Q9	Ribokinase OS=Mus musculus OX=10090 GN=Rbks PE=1 SV=1	2.38825e+07	x30mo_4	soluble-liver.xlsx	30	4	Liver	Protein	Soluble
Rbl2	A0A1B0GR06|A0A1B0GRM0|Q64700	Retinoblastoma-like protein 2 OS=Mus musculus OX=10090 GN=Rbl2 PE=1 SV=1|Retinoblastoma-like protein 2 OS=Mus musculus OX=10090 GN=Rbl2 PE=1 SV=1|Retinoblastoma-like protein 2 OS=Mus musculus OX=10090 GN=Rbl2 PE=1 SV=3	3.12103e+06	x6mo_1	soluble-liver.xlsx	6	1	Liver	Protein	Soluble
Rbl2	A0A1B0GR06|A0A1B0GRM0|Q64700	Retinoblastoma-like protein 2 OS=Mus musculus OX=10090 GN=Rbl2 PE=1 SV=1|Retinoblastoma-like protein 2 OS=Mus musculus OX=10090 GN=Rbl2 PE=1 SV=1|Retinoblastoma-like protein 2 OS=Mus musculus OX=10090 GN=Rbl2 PE=1 SV=3	2.91833e+06	x6mo_2	soluble-liver.xlsx	6	2	Liver	Protein	Soluble
Rbl2	A0A1B0GR06|A0A1B0GRM0|Q64700	Retinoblastoma-like protein 2 OS=Mus musculus OX=10090 GN=Rbl2 PE=1 SV=1|Retinoblastoma-like protein 2 OS=Mus musculus OX=10090 GN=Rbl2 PE=1 SV=1|Retinoblastoma-like protein 2 OS=Mus musculus OX=10090 GN=Rbl2 PE=1 SV=3	3.19029e+06	x6mo_3	soluble-liver.xlsx	6	3	Liver	Protein	Soluble
Rbl2	A0A1B0GR06|A0A1B0GRM0|Q64700	Retinoblastoma-like protein 2 OS=Mus musculus OX=10090 GN=Rbl2 PE=1 SV=1|Retinoblastoma-like protein 2 OS=Mus musculus OX=10090 GN=Rbl2 PE=1 SV=1|Retinoblastoma-like protein 2 OS=Mus musculus OX=10090 GN=Rbl2 PE=1 SV=3	3.55415e+06	x6mo_4	soluble-liver.xlsx	6	4	Liver	Protein	Soluble
Rbl2	A0A1B0GR06|A0A1B0GRM0|Q64700	Retinoblastoma-like protein 2 OS=Mus musculus OX=10090 GN=Rbl2 PE=1 SV=1|Retinoblastoma-like protein 2 OS=Mus musculus OX=10090 GN=Rbl2 PE=1 SV=1|Retinoblastoma-like protein 2 OS=Mus musculus OX=10090 GN=Rbl2 PE=1 SV=3	3.53795e+06	x15mo_1	soluble-liver.xlsx	15	1	Liver	Protein	Soluble
Rbl2	A0A1B0GR06|A0A1B0GRM0|Q64700	Retinoblastoma-like protein 2 OS=Mus musculus OX=10090 GN=Rbl2 PE=1 SV=1|Retinoblastoma-like protein 2 OS=Mus musculus OX=10090 GN=Rbl2 PE=1 SV=1|Retinoblastoma-like protein 2 OS=Mus musculus OX=10090 GN=Rbl2 PE=1 SV=3	3.27353e+06	x15mo_2	soluble-liver.xlsx	15	2	Liver	Protein	Soluble
Rbl2	A0A1B0GR06|A0A1B0GRM0|Q64700	Retinoblastoma-like protein 2 OS=Mus musculus OX=10090 GN=Rbl2 PE=1 SV=1|Retinoblastoma-like protein 2 OS=Mus musculus OX=10090 GN=Rbl2 PE=1 SV=1|Retinoblastoma-like protein 2 OS=Mus musculus OX=10090 GN=Rbl2 PE=1 SV=3	2.99662e+06	x15mo_3	soluble-liver.xlsx	15	3	Liver	Protein	Soluble
Rbl2	A0A1B0GR06|A0A1B0GRM0|Q64700	Retinoblastoma-like protein 2 OS=Mus musculus OX=10090 GN=Rbl2 PE=1 SV=1|Retinoblastoma-like protein 2 OS=Mus musculus OX=10090 GN=Rbl2 PE=1 SV=1|Retinoblastoma-like protein 2 OS=Mus musculus OX=10090 GN=Rbl2 PE=1 SV=3	2.91328e+06	x15mo_4	soluble-liver.xlsx	15	4	Liver	Protein	Soluble
Rbl2	A0A1B0GR06|A0A1B0GRM0|Q64700	Retinoblastoma-like protein 2 OS=Mus musculus OX=10090 GN=Rbl2 PE=1 SV=1|Retinoblastoma-like protein 2 OS=Mus musculus OX=10090 GN=Rbl2 PE=1 SV=1|Retinoblastoma-like protein 2 OS=Mus musculus OX=10090 GN=Rbl2 PE=1 SV=3	3.22254e+06	x24mo_1	soluble-liver.xlsx	24	1	Liver	Protein	Soluble
Rbl2	A0A1B0GR06|A0A1B0GRM0|Q64700	Retinoblastoma-like protein 2 OS=Mus musculus OX=10090 GN=Rbl2 PE=1 SV=1|Retinoblastoma-like protein 2 OS=Mus musculus OX=10090 GN=Rbl2 PE=1 SV=1|Retinoblastoma-like protein 2 OS=Mus musculus OX=10090 GN=Rbl2 PE=1 SV=3	2.96562e+06	x24mo_2	soluble-liver.xlsx	24	2	Liver	Protein	Soluble
Rbl2	A0A1B0GR06|A0A1B0GRM0|Q64700	Retinoblastoma-like protein 2 OS=Mus musculus OX=10090 GN=Rbl2 PE=1 SV=1|Retinoblastoma-like protein 2 OS=Mus musculus OX=10090 GN=Rbl2 PE=1 SV=1|Retinoblastoma-like protein 2 OS=Mus musculus OX=10090 GN=Rbl2 PE=1 SV=3	3.34438e+06	x24mo_3	soluble-liver.xlsx	24	3	Liver	Protein	Soluble
Rbl2	A0A1B0GR06|A0A1B0GRM0|Q64700	Retinoblastoma-like protein 2 OS=Mus musculus OX=10090 GN=Rbl2 PE=1 SV=1|Retinoblastoma-like protein 2 OS=Mus musculus OX=10090 GN=Rbl2 PE=1 SV=1|Retinoblastoma-like protein 2 OS=Mus musculus OX=10090 GN=Rbl2 PE=1 SV=3	3.61599e+06	x24mo_4	soluble-liver.xlsx	24	4	Liver	Protein	Soluble
Rbl2	A0A1B0GR06|A0A1B0GRM0|Q64700	Retinoblastoma-like protein 2 OS=Mus musculus OX=10090 GN=Rbl2 PE=1 SV=1|Retinoblastoma-like protein 2 OS=Mus musculus OX=10090 GN=Rbl2 PE=1 SV=1|Retinoblastoma-like protein 2 OS=Mus musculus OX=10090 GN=Rbl2 PE=1 SV=3	3.8515e+06	x30mo_1	soluble-liver.xlsx	30	1	Liver	Protein	Soluble
Rbl2	A0A1B0GR06|A0A1B0GRM0|Q64700	Retinoblastoma-like protein 2 OS=Mus musculus OX=10090 GN=Rbl2 PE=1 SV=1|Retinoblastoma-like protein 2 OS=Mus musculus OX=10090 GN=Rbl2 PE=1 SV=1|Retinoblastoma-like protein 2 OS=Mus musculus OX=10090 GN=Rbl2 PE=1 SV=3	3.57322e+06	x30mo_2	soluble-liver.xlsx	30	2	Liver	Protein	Soluble
Rbl2	A0A1B0GR06|A0A1B0GRM0|Q64700	Retinoblastoma-like protein 2 OS=Mus musculus OX=10090 GN=Rbl2 PE=1 SV=1|Retinoblastoma-like protein 2 OS=Mus musculus OX=10090 GN=Rbl2 PE=1 SV=1|Retinoblastoma-like protein 2 OS=Mus musculus OX=10090 GN=Rbl2 PE=1 SV=3	3.77943e+06	x30mo_3	soluble-liver.xlsx	30	3	Liver	Protein	Soluble
Rbl2	A0A1B0GR06|A0A1B0GRM0|Q64700	Retinoblastoma-like protein 2 OS=Mus musculus OX=10090 GN=Rbl2 PE=1 SV=1|Retinoblastoma-like protein 2 OS=Mus musculus OX=10090 GN=Rbl2 PE=1 SV=1|Retinoblastoma-like protein 2 OS=Mus musculus OX=10090 GN=Rbl2 PE=1 SV=3	3.38056e+06	x30mo_4	soluble-liver.xlsx	30	4	Liver	Protein	Soluble
Rbm10	Q99KG3-2|Q99KG3-3	Isoform 2 of RNA-binding protein 10 OS=Mus musculus OX=10090 GN=Rbm10|Isoform 3 of RNA-binding protein 10 OS=Mus musculus OX=10090 GN=Rbm10	5.59884e+07	x6mo_1	soluble-liver.xlsx	6	1	Liver	Protein	Soluble
Rbm10	Q99KG3-2|Q99KG3-3	Isoform 2 of RNA-binding protein 10 OS=Mus musculus OX=10090 GN=Rbm10|Isoform 3 of RNA-binding protein 10 OS=Mus musculus OX=10090 GN=Rbm10	5.15033e+07	x6mo_2	soluble-liver.xlsx	6	2	Liver	Protein	Soluble
Rbm10	Q99KG3-2|Q99KG3-3	Isoform 2 of RNA-binding protein 10 OS=Mus musculus OX=10090 GN=Rbm10|Isoform 3 of RNA-binding protein 10 OS=Mus musculus OX=10090 GN=Rbm10	5.07859e+07	x6mo_3	soluble-liver.xlsx	6	3	Liver	Protein	Soluble
Rbm10	Q99KG3-2|Q99KG3-3	Isoform 2 of RNA-binding protein 10 OS=Mus musculus OX=10090 GN=Rbm10|Isoform 3 of RNA-binding protein 10 OS=Mus musculus OX=10090 GN=Rbm10	5.5514e+07	x6mo_4	soluble-liver.xlsx	6	4	Liver	Protein	Soluble
Rbm10	Q99KG3-2|Q99KG3-3	Isoform 2 of RNA-binding protein 10 OS=Mus musculus OX=10090 GN=Rbm10|Isoform 3 of RNA-binding protein 10 OS=Mus musculus OX=10090 GN=Rbm10	5.62024e+07	x15mo_1	soluble-liver.xlsx	15	1	Liver	Protein	Soluble
Rbm10	Q99KG3-2|Q99KG3-3	Isoform 2 of RNA-binding protein 10 OS=Mus musculus OX=10090 GN=Rbm10|Isoform 3 of RNA-binding protein 10 OS=Mus musculus OX=10090 GN=Rbm10	5.19891e+07	x15mo_2	soluble-liver.xlsx	15	2	Liver	Protein	Soluble
Rbm10	Q99KG3-2|Q99KG3-3	Isoform 2 of RNA-binding protein 10 OS=Mus musculus OX=10090 GN=Rbm10|Isoform 3 of RNA-binding protein 10 OS=Mus musculus OX=10090 GN=Rbm10	5.06872e+07	x15mo_3	soluble-liver.xlsx	15	3	Liver	Protein	Soluble
Rbm10	Q99KG3-2|Q99KG3-3	Isoform 2 of RNA-binding protein 10 OS=Mus musculus OX=10090 GN=Rbm10|Isoform 3 of RNA-binding protein 10 OS=Mus musculus OX=10090 GN=Rbm10	5.37186e+07	x15mo_4	soluble-liver.xlsx	15	4	Liver	Protein	Soluble
Rbm10	Q99KG3-2|Q99KG3-3	Isoform 2 of RNA-binding protein 10 OS=Mus musculus OX=10090 GN=Rbm10|Isoform 3 of RNA-binding protein 10 OS=Mus musculus OX=10090 GN=Rbm10	5.04804e+07	x24mo_1	soluble-liver.xlsx	24	1	Liver	Protein	Soluble
Rbm10	Q99KG3-2|Q99KG3-3	Isoform 2 of RNA-binding protein 10 OS=Mus musculus OX=10090 GN=Rbm10|Isoform 3 of RNA-binding protein 10 OS=Mus musculus OX=10090 GN=Rbm10	5.29157e+07	x24mo_2	soluble-liver.xlsx	24	2	Liver	Protein	Soluble
Rbm10	Q99KG3-2|Q99KG3-3	Isoform 2 of RNA-binding protein 10 OS=Mus musculus OX=10090 GN=Rbm10|Isoform 3 of RNA-binding protein 10 OS=Mus musculus OX=10090 GN=Rbm10	5.11662e+07	x24mo_3	soluble-liver.xlsx	24	3	Liver	Protein	Soluble
Rbm10	Q99KG3-2|Q99KG3-3	Isoform 2 of RNA-binding protein 10 OS=Mus musculus OX=10090 GN=Rbm10|Isoform 3 of RNA-binding protein 10 OS=Mus musculus OX=10090 GN=Rbm10	4.54764e+07	x24mo_4	soluble-liver.xlsx	24	4	Liver	Protein	Soluble
Rbm10	Q99KG3-2|Q99KG3-3	Isoform 2 of RNA-binding protein 10 OS=Mus musculus OX=10090 GN=Rbm10|Isoform 3 of RNA-binding protein 10 OS=Mus musculus OX=10090 GN=Rbm10	5.01549e+07	x30mo_1	soluble-liver.xlsx	30	1	Liver	Protein	Soluble
Rbm10	Q99KG3-2|Q99KG3-3	Isoform 2 of RNA-binding protein 10 OS=Mus musculus OX=10090 GN=Rbm10|Isoform 3 of RNA-binding protein 10 OS=Mus musculus OX=10090 GN=Rbm10	4.82105e+07	x30mo_2	soluble-liver.xlsx	30	2	Liver	Protein	Soluble
Rbm10	Q99KG3-2|Q99KG3-3	Isoform 2 of RNA-binding protein 10 OS=Mus musculus OX=10090 GN=Rbm10|Isoform 3 of RNA-binding protein 10 OS=Mus musculus OX=10090 GN=Rbm10	4.44811e+07	x30mo_3	soluble-liver.xlsx	30	3	Liver	Protein	Soluble
Rbm10	Q99KG3-2|Q99KG3-3	Isoform 2 of RNA-binding protein 10 OS=Mus musculus OX=10090 GN=Rbm10|Isoform 3 of RNA-binding protein 10 OS=Mus musculus OX=10090 GN=Rbm10	4.53339e+07	x30mo_4	soluble-liver.xlsx	30	4	Liver	Protein	Soluble
Rbm12b2	Q66JV4|Q66JV4-2	Isoform 2 of RNA-binding protein 12B-B OS=Mus musculus OX=10090 GN=Rbm12b2|RNA-binding protein 12B-B OS=Mus musculus OX=10090 GN=Rbm12b2 PE=2 SV=2	1.89172e+07	x6mo_1	soluble-liver.xlsx	6	1	Liver	Protein	Soluble
Rbm12b2	Q66JV4|Q66JV4-2	Isoform 2 of RNA-binding protein 12B-B OS=Mus musculus OX=10090 GN=Rbm12b2|RNA-binding protein 12B-B OS=Mus musculus OX=10090 GN=Rbm12b2 PE=2 SV=2	1.76585e+07	x6mo_2	soluble-liver.xlsx	6	2	Liver	Protein	Soluble
Rbm12b2	Q66JV4|Q66JV4-2	Isoform 2 of RNA-binding protein 12B-B OS=Mus musculus OX=10090 GN=Rbm12b2|RNA-binding protein 12B-B OS=Mus musculus OX=10090 GN=Rbm12b2 PE=2 SV=2	1.6833e+07	x6mo_3	soluble-liver.xlsx	6	3	Liver	Protein	Soluble
Rbm12b2	Q66JV4|Q66JV4-2	Isoform 2 of RNA-binding protein 12B-B OS=Mus musculus OX=10090 GN=Rbm12b2|RNA-binding protein 12B-B OS=Mus musculus OX=10090 GN=Rbm12b2 PE=2 SV=2	1.71564e+07	x6mo_4	soluble-liver.xlsx	6	4	Liver	Protein	Soluble
Rbm12b2	Q66JV4|Q66JV4-2	Isoform 2 of RNA-binding protein 12B-B OS=Mus musculus OX=10090 GN=Rbm12b2|RNA-binding protein 12B-B OS=Mus musculus OX=10090 GN=Rbm12b2 PE=2 SV=2	1.78229e+07	x15mo_1	soluble-liver.xlsx	15	1	Liver	Protein	Soluble
Rbm12b2	Q66JV4|Q66JV4-2	Isoform 2 of RNA-binding protein 12B-B OS=Mus musculus OX=10090 GN=Rbm12b2|RNA-binding protein 12B-B OS=Mus musculus OX=10090 GN=Rbm12b2 PE=2 SV=2	1.54982e+07	x15mo_2	soluble-liver.xlsx	15	2	Liver	Protein	Soluble
Rbm12b2	Q66JV4|Q66JV4-2	Isoform 2 of RNA-binding protein 12B-B OS=Mus musculus OX=10090 GN=Rbm12b2|RNA-binding protein 12B-B OS=Mus musculus OX=10090 GN=Rbm12b2 PE=2 SV=2	1.4016e+07	x15mo_3	soluble-liver.xlsx	15	3	Liver	Protein	Soluble
Rbm12b2	Q66JV4|Q66JV4-2	Isoform 2 of RNA-binding protein 12B-B OS=Mus musculus OX=10090 GN=Rbm12b2|RNA-binding protein 12B-B OS=Mus musculus OX=10090 GN=Rbm12b2 PE=2 SV=2	1.48389e+07	x15mo_4	soluble-liver.xlsx	15	4	Liver	Protein	Soluble
Rbm12b2	Q66JV4|Q66JV4-2	Isoform 2 of RNA-binding protein 12B-B OS=Mus musculus OX=10090 GN=Rbm12b2|RNA-binding protein 12B-B OS=Mus musculus OX=10090 GN=Rbm12b2 PE=2 SV=2	1.10533e+07	x24mo_1	soluble-liver.xlsx	24	1	Liver	Protein	Soluble
Rbm12b2	Q66JV4|Q66JV4-2	Isoform 2 of RNA-binding protein 12B-B OS=Mus musculus OX=10090 GN=Rbm12b2|RNA-binding protein 12B-B OS=Mus musculus OX=10090 GN=Rbm12b2 PE=2 SV=2	1.3844e+07	x24mo_2	soluble-liver.xlsx	24	2	Liver	Protein	Soluble
Rbm12b2	Q66JV4|Q66JV4-2	Isoform 2 of RNA-binding protein 12B-B OS=Mus musculus OX=10090 GN=Rbm12b2|RNA-binding protein 12B-B OS=Mus musculus OX=10090 GN=Rbm12b2 PE=2 SV=2	1.34649e+07	x24mo_3	soluble-liver.xlsx	24	3	Liver	Protein	Soluble
Rbm12b2	Q66JV4|Q66JV4-2	Isoform 2 of RNA-binding protein 12B-B OS=Mus musculus OX=10090 GN=Rbm12b2|RNA-binding protein 12B-B OS=Mus musculus OX=10090 GN=Rbm12b2 PE=2 SV=2	1.2443e+07	x24mo_4	soluble-liver.xlsx	24	4	Liver	Protein	Soluble
Rbm12b2	Q66JV4|Q66JV4-2	Isoform 2 of RNA-binding protein 12B-B OS=Mus musculus OX=10090 GN=Rbm12b2|RNA-binding protein 12B-B OS=Mus musculus OX=10090 GN=Rbm12b2 PE=2 SV=2	1.23609e+07	x30mo_1	soluble-liver.xlsx	30	1	Liver	Protein	Soluble
Rbm12b2	Q66JV4|Q66JV4-2	Isoform 2 of RNA-binding protein 12B-B OS=Mus musculus OX=10090 GN=Rbm12b2|RNA-binding protein 12B-B OS=Mus musculus OX=10090 GN=Rbm12b2 PE=2 SV=2	1.18078e+07	x30mo_2	soluble-liver.xlsx	30	2	Liver	Protein	Soluble
Rbm12b2	Q66JV4|Q66JV4-2	Isoform 2 of RNA-binding protein 12B-B OS=Mus musculus OX=10090 GN=Rbm12b2|RNA-binding protein 12B-B OS=Mus musculus OX=10090 GN=Rbm12b2 PE=2 SV=2	8.86471e+06	x30mo_3	soluble-liver.xlsx	30	3	Liver	Protein	Soluble
Rbm12b2	Q66JV4|Q66JV4-2	Isoform 2 of RNA-binding protein 12B-B OS=Mus musculus OX=10090 GN=Rbm12b2|RNA-binding protein 12B-B OS=Mus musculus OX=10090 GN=Rbm12b2 PE=2 SV=2	9.21464e+06	x30mo_4	soluble-liver.xlsx	30	4	Liver	Protein	Soluble
Rbm14	Q8C2Q3	RNA-binding protein 14 OS=Mus musculus OX=10090 GN=Rbm14 PE=1 SV=1	1.10435e+08	x6mo_1	soluble-liver.xlsx	6	1	Liver	Protein	Soluble
Rbm14	Q8C2Q3	RNA-binding protein 14 OS=Mus musculus OX=10090 GN=Rbm14 PE=1 SV=1	1.0688e+08	x6mo_2	soluble-liver.xlsx	6	2	Liver	Protein	Soluble
Rbm14	Q8C2Q3	RNA-binding protein 14 OS=Mus musculus OX=10090 GN=Rbm14 PE=1 SV=1	1.03939e+08	x6mo_3	soluble-liver.xlsx	6	3	Liver	Protein	Soluble
Rbm14	Q8C2Q3	RNA-binding protein 14 OS=Mus musculus OX=10090 GN=Rbm14 PE=1 SV=1	1.09584e+08	x6mo_4	soluble-liver.xlsx	6	4	Liver	Protein	Soluble
Rbm14	Q8C2Q3	RNA-binding protein 14 OS=Mus musculus OX=10090 GN=Rbm14 PE=1 SV=1	1.04632e+08	x15mo_1	soluble-liver.xlsx	15	1	Liver	Protein	Soluble
Rbm14	Q8C2Q3	RNA-binding protein 14 OS=Mus musculus OX=10090 GN=Rbm14 PE=1 SV=1	1.06999e+08	x15mo_2	soluble-liver.xlsx	15	2	Liver	Protein	Soluble
Rbm14	Q8C2Q3	RNA-binding protein 14 OS=Mus musculus OX=10090 GN=Rbm14 PE=1 SV=1	1.01951e+08	x15mo_3	soluble-liver.xlsx	15	3	Liver	Protein	Soluble
Rbm14	Q8C2Q3	RNA-binding protein 14 OS=Mus musculus OX=10090 GN=Rbm14 PE=1 SV=1	1.07879e+08	x15mo_4	soluble-liver.xlsx	15	4	Liver	Protein	Soluble
Rbm14	Q8C2Q3	RNA-binding protein 14 OS=Mus musculus OX=10090 GN=Rbm14 PE=1 SV=1	1.05296e+08	x24mo_1	soluble-liver.xlsx	24	1	Liver	Protein	Soluble
Rbm14	Q8C2Q3	RNA-binding protein 14 OS=Mus musculus OX=10090 GN=Rbm14 PE=1 SV=1	1.05836e+08	x24mo_2	soluble-liver.xlsx	24	2	Liver	Protein	Soluble
Rbm14	Q8C2Q3	RNA-binding protein 14 OS=Mus musculus OX=10090 GN=Rbm14 PE=1 SV=1	1.08941e+08	x24mo_3	soluble-liver.xlsx	24	3	Liver	Protein	Soluble
Rbm14	Q8C2Q3	RNA-binding protein 14 OS=Mus musculus OX=10090 GN=Rbm14 PE=1 SV=1	1.00353e+08	x24mo_4	soluble-liver.xlsx	24	4	Liver	Protein	Soluble
Rbm14	Q8C2Q3	RNA-binding protein 14 OS=Mus musculus OX=10090 GN=Rbm14 PE=1 SV=1	1.11491e+08	x30mo_1	soluble-liver.xlsx	30	1	Liver	Protein	Soluble
Rbm14	Q8C2Q3	RNA-binding protein 14 OS=Mus musculus OX=10090 GN=Rbm14 PE=1 SV=1	9.6672e+07	x30mo_2	soluble-liver.xlsx	30	2	Liver	Protein	Soluble
Rbm14	Q8C2Q3	RNA-binding protein 14 OS=Mus musculus OX=10090 GN=Rbm14 PE=1 SV=1	8.54538e+07	x30mo_3	soluble-liver.xlsx	30	3	Liver	Protein	Soluble
Rbm14	Q8C2Q3	RNA-binding protein 14 OS=Mus musculus OX=10090 GN=Rbm14 PE=1 SV=1	9.17961e+07	x30mo_4	soluble-liver.xlsx	30	4	Liver	Protein	Soluble
Rbm15	Q0VBL3|Q0VBL3-2	RNA-binding protein 15 OS=Mus musculus OX=10090 GN=Rbm15 PE=1 SV=1|Isoform 2 of RNA-binding protein 15 OS=Mus musculus OX=10090 GN=Rbm15	3.03177e+07	x6mo_1	soluble-liver.xlsx	6	1	Liver	Protein	Soluble
Rbm15	Q0VBL3|Q0VBL3-2	RNA-binding protein 15 OS=Mus musculus OX=10090 GN=Rbm15 PE=1 SV=1|Isoform 2 of RNA-binding protein 15 OS=Mus musculus OX=10090 GN=Rbm15	3.01073e+07	x6mo_2	soluble-liver.xlsx	6	2	Liver	Protein	Soluble
Rbm15	Q0VBL3|Q0VBL3-2	RNA-binding protein 15 OS=Mus musculus OX=10090 GN=Rbm15 PE=1 SV=1|Isoform 2 of RNA-binding protein 15 OS=Mus musculus OX=10090 GN=Rbm15	3.37494e+07	x6mo_3	soluble-liver.xlsx	6	3	Liver	Protein	Soluble
Rbm15	Q0VBL3|Q0VBL3-2	RNA-binding protein 15 OS=Mus musculus OX=10090 GN=Rbm15 PE=1 SV=1|Isoform 2 of RNA-binding protein 15 OS=Mus musculus OX=10090 GN=Rbm15	3.08779e+07	x6mo_4	soluble-liver.xlsx	6	4	Liver	Protein	Soluble
Rbm15	Q0VBL3|Q0VBL3-2	RNA-binding protein 15 OS=Mus musculus OX=10090 GN=Rbm15 PE=1 SV=1|Isoform 2 of RNA-binding protein 15 OS=Mus musculus OX=10090 GN=Rbm15	3.28995e+07	x15mo_1	soluble-liver.xlsx	15	1	Liver	Protein	Soluble
Rbm15	Q0VBL3|Q0VBL3-2	RNA-binding protein 15 OS=Mus musculus OX=10090 GN=Rbm15 PE=1 SV=1|Isoform 2 of RNA-binding protein 15 OS=Mus musculus OX=10090 GN=Rbm15	3.34389e+07	x15mo_2	soluble-liver.xlsx	15	2	Liver	Protein	Soluble
Rbm15	Q0VBL3|Q0VBL3-2	RNA-binding protein 15 OS=Mus musculus OX=10090 GN=Rbm15 PE=1 SV=1|Isoform 2 of RNA-binding protein 15 OS=Mus musculus OX=10090 GN=Rbm15	3.26697e+07	x15mo_3	soluble-liver.xlsx	15	3	Liver	Protein	Soluble
Rbm15	Q0VBL3|Q0VBL3-2	RNA-binding protein 15 OS=Mus musculus OX=10090 GN=Rbm15 PE=1 SV=1|Isoform 2 of RNA-binding protein 15 OS=Mus musculus OX=10090 GN=Rbm15	3.2757e+07	x15mo_4	soluble-liver.xlsx	15	4	Liver	Protein	Soluble
Rbm15	Q0VBL3|Q0VBL3-2	RNA-binding protein 15 OS=Mus musculus OX=10090 GN=Rbm15 PE=1 SV=1|Isoform 2 of RNA-binding protein 15 OS=Mus musculus OX=10090 GN=Rbm15	3.44929e+07	x24mo_1	soluble-liver.xlsx	24	1	Liver	Protein	Soluble
Rbm15	Q0VBL3|Q0VBL3-2	RNA-binding protein 15 OS=Mus musculus OX=10090 GN=Rbm15 PE=1 SV=1|Isoform 2 of RNA-binding protein 15 OS=Mus musculus OX=10090 GN=Rbm15	3.29113e+07	x24mo_2	soluble-liver.xlsx	24	2	Liver	Protein	Soluble
Rbm15	Q0VBL3|Q0VBL3-2	RNA-binding protein 15 OS=Mus musculus OX=10090 GN=Rbm15 PE=1 SV=1|Isoform 2 of RNA-binding protein 15 OS=Mus musculus OX=10090 GN=Rbm15	3.36063e+07	x24mo_3	soluble-liver.xlsx	24	3	Liver	Protein	Soluble
Rbm15	Q0VBL3|Q0VBL3-2	RNA-binding protein 15 OS=Mus musculus OX=10090 GN=Rbm15 PE=1 SV=1|Isoform 2 of RNA-binding protein 15 OS=Mus musculus OX=10090 GN=Rbm15	3.20695e+07	x24mo_4	soluble-liver.xlsx	24	4	Liver	Protein	Soluble
Rbm15	Q0VBL3|Q0VBL3-2	RNA-binding protein 15 OS=Mus musculus OX=10090 GN=Rbm15 PE=1 SV=1|Isoform 2 of RNA-binding protein 15 OS=Mus musculus OX=10090 GN=Rbm15	3.27815e+07	x30mo_1	soluble-liver.xlsx	30	1	Liver	Protein	Soluble
Rbm15	Q0VBL3|Q0VBL3-2	RNA-binding protein 15 OS=Mus musculus OX=10090 GN=Rbm15 PE=1 SV=1|Isoform 2 of RNA-binding protein 15 OS=Mus musculus OX=10090 GN=Rbm15	3.15223e+07	x30mo_2	soluble-liver.xlsx	30	2	Liver	Protein	Soluble
Rbm15	Q0VBL3|Q0VBL3-2	RNA-binding protein 15 OS=Mus musculus OX=10090 GN=Rbm15 PE=1 SV=1|Isoform 2 of RNA-binding protein 15 OS=Mus musculus OX=10090 GN=Rbm15	3.63011e+07	x30mo_3	soluble-liver.xlsx	30	3	Liver	Protein	Soluble
Rbm15	Q0VBL3|Q0VBL3-2	RNA-binding protein 15 OS=Mus musculus OX=10090 GN=Rbm15 PE=1 SV=1|Isoform 2 of RNA-binding protein 15 OS=Mus musculus OX=10090 GN=Rbm15	3.55237e+07	x30mo_4	soluble-liver.xlsx	30	4	Liver	Protein	Soluble
Rbm17	Q8JZX4	Splicing factor 45 OS=Mus musculus OX=10090 GN=Rbm17 PE=1 SV=1	1.69538e+07	x6mo_1	soluble-liver.xlsx	6	1	Liver	Protein	Soluble
Rbm17	Q8JZX4	Splicing factor 45 OS=Mus musculus OX=10090 GN=Rbm17 PE=1 SV=1	1.71057e+07	x6mo_2	soluble-liver.xlsx	6	2	Liver	Protein	Soluble
Rbm17	Q8JZX4	Splicing factor 45 OS=Mus musculus OX=10090 GN=Rbm17 PE=1 SV=1	1.65902e+07	x6mo_3	soluble-liver.xlsx	6	3	Liver	Protein	Soluble
Rbm17	Q8JZX4	Splicing factor 45 OS=Mus musculus OX=10090 GN=Rbm17 PE=1 SV=1	1.6031e+07	x6mo_4	soluble-liver.xlsx	6	4	Liver	Protein	Soluble
Rbm17	Q8JZX4	Splicing factor 45 OS=Mus musculus OX=10090 GN=Rbm17 PE=1 SV=1	1.70565e+07	x15mo_1	soluble-liver.xlsx	15	1	Liver	Protein	Soluble
Rbm17	Q8JZX4	Splicing factor 45 OS=Mus musculus OX=10090 GN=Rbm17 PE=1 SV=1	1.68142e+07	x15mo_2	soluble-liver.xlsx	15	2	Liver	Protein	Soluble
Rbm17	Q8JZX4	Splicing factor 45 OS=Mus musculus OX=10090 GN=Rbm17 PE=1 SV=1	1.66046e+07	x15mo_3	soluble-liver.xlsx	15	3	Liver	Protein	Soluble
Rbm17	Q8JZX4	Splicing factor 45 OS=Mus musculus OX=10090 GN=Rbm17 PE=1 SV=1	1.57374e+07	x15mo_4	soluble-liver.xlsx	15	4	Liver	Protein	Soluble
Rbm17	Q8JZX4	Splicing factor 45 OS=Mus musculus OX=10090 GN=Rbm17 PE=1 SV=1	1.60466e+07	x24mo_1	soluble-liver.xlsx	24	1	Liver	Protein	Soluble
Rbm17	Q8JZX4	Splicing factor 45 OS=Mus musculus OX=10090 GN=Rbm17 PE=1 SV=1	1.8173e+07	x24mo_2	soluble-liver.xlsx	24	2	Liver	Protein	Soluble
Rbm17	Q8JZX4	Splicing factor 45 OS=Mus musculus OX=10090 GN=Rbm17 PE=1 SV=1	1.67443e+07	x24mo_3	soluble-liver.xlsx	24	3	Liver	Protein	Soluble
Rbm17	Q8JZX4	Splicing factor 45 OS=Mus musculus OX=10090 GN=Rbm17 PE=1 SV=1	1.61227e+07	x24mo_4	soluble-liver.xlsx	24	4	Liver	Protein	Soluble
Rbm17	Q8JZX4	Splicing factor 45 OS=Mus musculus OX=10090 GN=Rbm17 PE=1 SV=1	1.44469e+07	x30mo_1	soluble-liver.xlsx	30	1	Liver	Protein	Soluble
Rbm17	Q8JZX4	Splicing factor 45 OS=Mus musculus OX=10090 GN=Rbm17 PE=1 SV=1	1.60462e+07	x30mo_2	soluble-liver.xlsx	30	2	Liver	Protein	Soluble
Rbm17	Q8JZX4	Splicing factor 45 OS=Mus musculus OX=10090 GN=Rbm17 PE=1 SV=1	1.96849e+07	x30mo_3	soluble-liver.xlsx	30	3	Liver	Protein	Soluble
Rbm17	Q8JZX4	Splicing factor 45 OS=Mus musculus OX=10090 GN=Rbm17 PE=1 SV=1	1.69095e+07	x30mo_4	soluble-liver.xlsx	30	4	Liver	Protein	Soluble
Rbm19	A0A0J9YUT8|Q8R3C6	Probable RNA-binding protein 19 OS=Mus musculus OX=10090 GN=Rbm19 PE=1 SV=1|Probable RNA-binding protein 19 OS=Mus musculus OX=10090 GN=Rbm19 PE=1 SV=1	7.95949e+06	x6mo_1	soluble-liver.xlsx	6	1	Liver	Protein	Soluble
Rbm19	A0A0J9YUT8|Q8R3C6	Probable RNA-binding protein 19 OS=Mus musculus OX=10090 GN=Rbm19 PE=1 SV=1|Probable RNA-binding protein 19 OS=Mus musculus OX=10090 GN=Rbm19 PE=1 SV=1	7.97751e+06	x6mo_2	soluble-liver.xlsx	6	2	Liver	Protein	Soluble
Rbm19	A0A0J9YUT8|Q8R3C6	Probable RNA-binding protein 19 OS=Mus musculus OX=10090 GN=Rbm19 PE=1 SV=1|Probable RNA-binding protein 19 OS=Mus musculus OX=10090 GN=Rbm19 PE=1 SV=1	7.77973e+06	x6mo_3	soluble-liver.xlsx	6	3	Liver	Protein	Soluble
Rbm19	A0A0J9YUT8|Q8R3C6	Probable RNA-binding protein 19 OS=Mus musculus OX=10090 GN=Rbm19 PE=1 SV=1|Probable RNA-binding protein 19 OS=Mus musculus OX=10090 GN=Rbm19 PE=1 SV=1	8.18941e+06	x6mo_4	soluble-liver.xlsx	6	4	Liver	Protein	Soluble
Rbm19	A0A0J9YUT8|Q8R3C6	Probable RNA-binding protein 19 OS=Mus musculus OX=10090 GN=Rbm19 PE=1 SV=1|Probable RNA-binding protein 19 OS=Mus musculus OX=10090 GN=Rbm19 PE=1 SV=1	8.85504e+06	x15mo_1	soluble-liver.xlsx	15	1	Liver	Protein	Soluble
Rbm19	A0A0J9YUT8|Q8R3C6	Probable RNA-binding protein 19 OS=Mus musculus OX=10090 GN=Rbm19 PE=1 SV=1|Probable RNA-binding protein 19 OS=Mus musculus OX=10090 GN=Rbm19 PE=1 SV=1	8.66457e+06	x15mo_2	soluble-liver.xlsx	15	2	Liver	Protein	Soluble
Rbm19	A0A0J9YUT8|Q8R3C6	Probable RNA-binding protein 19 OS=Mus musculus OX=10090 GN=Rbm19 PE=1 SV=1|Probable RNA-binding protein 19 OS=Mus musculus OX=10090 GN=Rbm19 PE=1 SV=1	8.99732e+06	x15mo_3	soluble-liver.xlsx	15	3	Liver	Protein	Soluble
Rbm19	A0A0J9YUT8|Q8R3C6	Probable RNA-binding protein 19 OS=Mus musculus OX=10090 GN=Rbm19 PE=1 SV=1|Probable RNA-binding protein 19 OS=Mus musculus OX=10090 GN=Rbm19 PE=1 SV=1	7.72283e+06	x15mo_4	soluble-liver.xlsx	15	4	Liver	Protein	Soluble
Rbm19	A0A0J9YUT8|Q8R3C6	Probable RNA-binding protein 19 OS=Mus musculus OX=10090 GN=Rbm19 PE=1 SV=1|Probable RNA-binding protein 19 OS=Mus musculus OX=10090 GN=Rbm19 PE=1 SV=1	8.37093e+06	x24mo_1	soluble-liver.xlsx	24	1	Liver	Protein	Soluble
Rbm19	A0A0J9YUT8|Q8R3C6	Probable RNA-binding protein 19 OS=Mus musculus OX=10090 GN=Rbm19 PE=1 SV=1|Probable RNA-binding protein 19 OS=Mus musculus OX=10090 GN=Rbm19 PE=1 SV=1	8.50046e+06	x24mo_2	soluble-liver.xlsx	24	2	Liver	Protein	Soluble
Rbm19	A0A0J9YUT8|Q8R3C6	Probable RNA-binding protein 19 OS=Mus musculus OX=10090 GN=Rbm19 PE=1 SV=1|Probable RNA-binding protein 19 OS=Mus musculus OX=10090 GN=Rbm19 PE=1 SV=1	8.39855e+06	x24mo_3	soluble-liver.xlsx	24	3	Liver	Protein	Soluble
Rbm19	A0A0J9YUT8|Q8R3C6	Probable RNA-binding protein 19 OS=Mus musculus OX=10090 GN=Rbm19 PE=1 SV=1|Probable RNA-binding protein 19 OS=Mus musculus OX=10090 GN=Rbm19 PE=1 SV=1	8.0589e+06	x24mo_4	soluble-liver.xlsx	24	4	Liver	Protein	Soluble
Rbm19	A0A0J9YUT8|Q8R3C6	Probable RNA-binding protein 19 OS=Mus musculus OX=10090 GN=Rbm19 PE=1 SV=1|Probable RNA-binding protein 19 OS=Mus musculus OX=10090 GN=Rbm19 PE=1 SV=1	8.28835e+06	x30mo_1	soluble-liver.xlsx	30	1	Liver	Protein	Soluble
Rbm19	A0A0J9YUT8|Q8R3C6	Probable RNA-binding protein 19 OS=Mus musculus OX=10090 GN=Rbm19 PE=1 SV=1|Probable RNA-binding protein 19 OS=Mus musculus OX=10090 GN=Rbm19 PE=1 SV=1	8.54396e+06	x30mo_2	soluble-liver.xlsx	30	2	Liver	Protein	Soluble
Rbm19	A0A0J9YUT8|Q8R3C6	Probable RNA-binding protein 19 OS=Mus musculus OX=10090 GN=Rbm19 PE=1 SV=1|Probable RNA-binding protein 19 OS=Mus musculus OX=10090 GN=Rbm19 PE=1 SV=1	1.08005e+07	x30mo_3	soluble-liver.xlsx	30	3	Liver	Protein	Soluble
Rbm19	A0A0J9YUT8|Q8R3C6	Probable RNA-binding protein 19 OS=Mus musculus OX=10090 GN=Rbm19 PE=1 SV=1|Probable RNA-binding protein 19 OS=Mus musculus OX=10090 GN=Rbm19 PE=1 SV=1	8.34131e+06	x30mo_4	soluble-liver.xlsx	30	4	Liver	Protein	Soluble
Rbm22	Q8BHS3	Pre-mRNA-splicing factor RBM22 OS=Mus musculus OX=10090 GN=Rbm22 PE=1 SV=1	4.09931e+07	x6mo_1	soluble-liver.xlsx	6	1	Liver	Protein	Soluble
Rbm22	Q8BHS3	Pre-mRNA-splicing factor RBM22 OS=Mus musculus OX=10090 GN=Rbm22 PE=1 SV=1	3.87544e+07	x6mo_2	soluble-liver.xlsx	6	2	Liver	Protein	Soluble
Rbm22	Q8BHS3	Pre-mRNA-splicing factor RBM22 OS=Mus musculus OX=10090 GN=Rbm22 PE=1 SV=1	4.00483e+07	x6mo_3	soluble-liver.xlsx	6	3	Liver	Protein	Soluble
Rbm22	Q8BHS3	Pre-mRNA-splicing factor RBM22 OS=Mus musculus OX=10090 GN=Rbm22 PE=1 SV=1	3.94182e+07	x6mo_4	soluble-liver.xlsx	6	4	Liver	Protein	Soluble
Rbm22	Q8BHS3	Pre-mRNA-splicing factor RBM22 OS=Mus musculus OX=10090 GN=Rbm22 PE=1 SV=1	4.21844e+07	x15mo_1	soluble-liver.xlsx	15	1	Liver	Protein	Soluble
Rbm22	Q8BHS3	Pre-mRNA-splicing factor RBM22 OS=Mus musculus OX=10090 GN=Rbm22 PE=1 SV=1	3.9622e+07	x15mo_2	soluble-liver.xlsx	15	2	Liver	Protein	Soluble
Rbm22	Q8BHS3	Pre-mRNA-splicing factor RBM22 OS=Mus musculus OX=10090 GN=Rbm22 PE=1 SV=1	4.36526e+07	x15mo_3	soluble-liver.xlsx	15	3	Liver	Protein	Soluble
Rbm22	Q8BHS3	Pre-mRNA-splicing factor RBM22 OS=Mus musculus OX=10090 GN=Rbm22 PE=1 SV=1	4.17632e+07	x15mo_4	soluble-liver.xlsx	15	4	Liver	Protein	Soluble
Rbm22	Q8BHS3	Pre-mRNA-splicing factor RBM22 OS=Mus musculus OX=10090 GN=Rbm22 PE=1 SV=1	4.45309e+07	x24mo_1	soluble-liver.xlsx	24	1	Liver	Protein	Soluble
Rbm22	Q8BHS3	Pre-mRNA-splicing factor RBM22 OS=Mus musculus OX=10090 GN=Rbm22 PE=1 SV=1	4.16374e+07	x24mo_2	soluble-liver.xlsx	24	2	Liver	Protein	Soluble
Rbm22	Q8BHS3	Pre-mRNA-splicing factor RBM22 OS=Mus musculus OX=10090 GN=Rbm22 PE=1 SV=1	4.06333e+07	x24mo_3	soluble-liver.xlsx	24	3	Liver	Protein	Soluble
Rbm22	Q8BHS3	Pre-mRNA-splicing factor RBM22 OS=Mus musculus OX=10090 GN=Rbm22 PE=1 SV=1	4.02005e+07	x24mo_4	soluble-liver.xlsx	24	4	Liver	Protein	Soluble
Rbm22	Q8BHS3	Pre-mRNA-splicing factor RBM22 OS=Mus musculus OX=10090 GN=Rbm22 PE=1 SV=1	4.07417e+07	x30mo_1	soluble-liver.xlsx	30	1	Liver	Protein	Soluble
Rbm22	Q8BHS3	Pre-mRNA-splicing factor RBM22 OS=Mus musculus OX=10090 GN=Rbm22 PE=1 SV=1	4.28376e+07	x30mo_2	soluble-liver.xlsx	30	2	Liver	Protein	Soluble
Rbm22	Q8BHS3	Pre-mRNA-splicing factor RBM22 OS=Mus musculus OX=10090 GN=Rbm22 PE=1 SV=1	5.01883e+07	x30mo_3	soluble-liver.xlsx	30	3	Liver	Protein	Soluble
Rbm22	Q8BHS3	Pre-mRNA-splicing factor RBM22 OS=Mus musculus OX=10090 GN=Rbm22 PE=1 SV=1	4.17507e+07	x30mo_4	soluble-liver.xlsx	30	4	Liver	Protein	Soluble
Rbm25	B2RY56	RNA-binding protein 25 OS=Mus musculus OX=10090 GN=Rbm25 PE=1 SV=2	9.64024e+07	x6mo_1	soluble-liver.xlsx	6	1	Liver	Protein	Soluble
Rbm25	B2RY56	RNA-binding protein 25 OS=Mus musculus OX=10090 GN=Rbm25 PE=1 SV=2	8.73786e+07	x6mo_2	soluble-liver.xlsx	6	2	Liver	Protein	Soluble
Rbm25	B2RY56	RNA-binding protein 25 OS=Mus musculus OX=10090 GN=Rbm25 PE=1 SV=2	9.97613e+07	x6mo_3	soluble-liver.xlsx	6	3	Liver	Protein	Soluble
Rbm25	B2RY56	RNA-binding protein 25 OS=Mus musculus OX=10090 GN=Rbm25 PE=1 SV=2	9.34854e+07	x6mo_4	soluble-liver.xlsx	6	4	Liver	Protein	Soluble
Rbm25	B2RY56	RNA-binding protein 25 OS=Mus musculus OX=10090 GN=Rbm25 PE=1 SV=2	1.06354e+08	x15mo_1	soluble-liver.xlsx	15	1	Liver	Protein	Soluble
Rbm25	B2RY56	RNA-binding protein 25 OS=Mus musculus OX=10090 GN=Rbm25 PE=1 SV=2	1.01501e+08	x15mo_2	soluble-liver.xlsx	15	2	Liver	Protein	Soluble
Rbm25	B2RY56	RNA-binding protein 25 OS=Mus musculus OX=10090 GN=Rbm25 PE=1 SV=2	1.01921e+08	x15mo_3	soluble-liver.xlsx	15	3	Liver	Protein	Soluble
Rbm25	B2RY56	RNA-binding protein 25 OS=Mus musculus OX=10090 GN=Rbm25 PE=1 SV=2	9.84008e+07	x15mo_4	soluble-liver.xlsx	15	4	Liver	Protein	Soluble
Rbm25	B2RY56	RNA-binding protein 25 OS=Mus musculus OX=10090 GN=Rbm25 PE=1 SV=2	1.02968e+08	x24mo_1	soluble-liver.xlsx	24	1	Liver	Protein	Soluble
Rbm25	B2RY56	RNA-binding protein 25 OS=Mus musculus OX=10090 GN=Rbm25 PE=1 SV=2	1.02074e+08	x24mo_2	soluble-liver.xlsx	24	2	Liver	Protein	Soluble
Rbm25	B2RY56	RNA-binding protein 25 OS=Mus musculus OX=10090 GN=Rbm25 PE=1 SV=2	1.05989e+08	x24mo_3	soluble-liver.xlsx	24	3	Liver	Protein	Soluble
Rbm25	B2RY56	RNA-binding protein 25 OS=Mus musculus OX=10090 GN=Rbm25 PE=1 SV=2	9.40275e+07	x24mo_4	soluble-liver.xlsx	24	4	Liver	Protein	Soluble
Rbm25	B2RY56	RNA-binding protein 25 OS=Mus musculus OX=10090 GN=Rbm25 PE=1 SV=2	9.60443e+07	x30mo_1	soluble-liver.xlsx	30	1	Liver	Protein	Soluble
Rbm25	B2RY56	RNA-binding protein 25 OS=Mus musculus OX=10090 GN=Rbm25 PE=1 SV=2	9.3917e+07	x30mo_2	soluble-liver.xlsx	30	2	Liver	Protein	Soluble
Rbm25	B2RY56	RNA-binding protein 25 OS=Mus musculus OX=10090 GN=Rbm25 PE=1 SV=2	1.05849e+08	x30mo_3	soluble-liver.xlsx	30	3	Liver	Protein	Soluble
Rbm25	B2RY56	RNA-binding protein 25 OS=Mus musculus OX=10090 GN=Rbm25 PE=1 SV=2	1.06265e+08	x30mo_4	soluble-liver.xlsx	30	4	Liver	Protein	Soluble
Rbm26	E9PUF4|E9PYZ7|E9Q640|Q6NZN0|Q6NZN0-2|Q6NZN0-3|Q6NZN0-4|Q6NZN0-5	RNA-binding protein 26 OS=Mus musculus OX=10090 GN=Rbm26 PE=1 SV=1|RNA-binding protein 26 OS=Mus musculus OX=10090 GN=Rbm26 PE=1 SV=1|RNA-binding protein 26 OS=Mus musculus OX=10090 GN=Rbm26 PE=1 SV=1|RNA-binding protein 26 OS=Mus musculus OX=10090 GN=Rbm26 PE=1 SV=2|Isoform 2 of RNA-binding protein 26 OS=Mus musculus OX=10090 GN=Rbm26|Isoform 3 of RNA-binding protein 26 OS=Mus musculus OX=10090 GN=Rbm26|Isoform 4 of RNA-binding protein 26 OS=Mus musculus OX=10090 GN=Rbm26|Isoform 5 of RNA-binding protein 26 OS=Mus musculus OX=10090 GN=Rbm26	2.056e+07	x6mo_1	soluble-liver.xlsx	6	1	Liver	Protein	Soluble
Rbm26	E9PUF4|E9PYZ7|E9Q640|Q6NZN0|Q6NZN0-2|Q6NZN0-3|Q6NZN0-4|Q6NZN0-5	RNA-binding protein 26 OS=Mus musculus OX=10090 GN=Rbm26 PE=1 SV=1|RNA-binding protein 26 OS=Mus musculus OX=10090 GN=Rbm26 PE=1 SV=1|RNA-binding protein 26 OS=Mus musculus OX=10090 GN=Rbm26 PE=1 SV=1|RNA-binding protein 26 OS=Mus musculus OX=10090 GN=Rbm26 PE=1 SV=2|Isoform 2 of RNA-binding protein 26 OS=Mus musculus OX=10090 GN=Rbm26|Isoform 3 of RNA-binding protein 26 OS=Mus musculus OX=10090 GN=Rbm26|Isoform 4 of RNA-binding protein 26 OS=Mus musculus OX=10090 GN=Rbm26|Isoform 5 of RNA-binding protein 26 OS=Mus musculus OX=10090 GN=Rbm26	1.91678e+07	x6mo_2	soluble-liver.xlsx	6	2	Liver	Protein	Soluble
Rbm26	E9PUF4|E9PYZ7|E9Q640|Q6NZN0|Q6NZN0-2|Q6NZN0-3|Q6NZN0-4|Q6NZN0-5	RNA-binding protein 26 OS=Mus musculus OX=10090 GN=Rbm26 PE=1 SV=1|RNA-binding protein 26 OS=Mus musculus OX=10090 GN=Rbm26 PE=1 SV=1|RNA-binding protein 26 OS=Mus musculus OX=10090 GN=Rbm26 PE=1 SV=1|RNA-binding protein 26 OS=Mus musculus OX=10090 GN=Rbm26 PE=1 SV=2|Isoform 2 of RNA-binding protein 26 OS=Mus musculus OX=10090 GN=Rbm26|Isoform 3 of RNA-binding protein 26 OS=Mus musculus OX=10090 GN=Rbm26|Isoform 4 of RNA-binding protein 26 OS=Mus musculus OX=10090 GN=Rbm26|Isoform 5 of RNA-binding protein 26 OS=Mus musculus OX=10090 GN=Rbm26	2.05772e+07	x6mo_3	soluble-liver.xlsx	6	3	Liver	Protein	Soluble
Rbm26	E9PUF4|E9PYZ7|E9Q640|Q6NZN0|Q6NZN0-2|Q6NZN0-3|Q6NZN0-4|Q6NZN0-5	RNA-binding protein 26 OS=Mus musculus OX=10090 GN=Rbm26 PE=1 SV=1|RNA-binding protein 26 OS=Mus musculus OX=10090 GN=Rbm26 PE=1 SV=1|RNA-binding protein 26 OS=Mus musculus OX=10090 GN=Rbm26 PE=1 SV=1|RNA-binding protein 26 OS=Mus musculus OX=10090 GN=Rbm26 PE=1 SV=2|Isoform 2 of RNA-binding protein 26 OS=Mus musculus OX=10090 GN=Rbm26|Isoform 3 of RNA-binding protein 26 OS=Mus musculus OX=10090 GN=Rbm26|Isoform 4 of RNA-binding protein 26 OS=Mus musculus OX=10090 GN=Rbm26|Isoform 5 of RNA-binding protein 26 OS=Mus musculus OX=10090 GN=Rbm26	2.01672e+07	x6mo_4	soluble-liver.xlsx	6	4	Liver	Protein	Soluble
Rbm26	E9PUF4|E9PYZ7|E9Q640|Q6NZN0|Q6NZN0-2|Q6NZN0-3|Q6NZN0-4|Q6NZN0-5	RNA-binding protein 26 OS=Mus musculus OX=10090 GN=Rbm26 PE=1 SV=1|RNA-binding protein 26 OS=Mus musculus OX=10090 GN=Rbm26 PE=1 SV=1|RNA-binding protein 26 OS=Mus musculus OX=10090 GN=Rbm26 PE=1 SV=1|RNA-binding protein 26 OS=Mus musculus OX=10090 GN=Rbm26 PE=1 SV=2|Isoform 2 of RNA-binding protein 26 OS=Mus musculus OX=10090 GN=Rbm26|Isoform 3 of RNA-binding protein 26 OS=Mus musculus OX=10090 GN=Rbm26|Isoform 4 of RNA-binding protein 26 OS=Mus musculus OX=10090 GN=Rbm26|Isoform 5 of RNA-binding protein 26 OS=Mus musculus OX=10090 GN=Rbm26	2.05308e+07	x15mo_1	soluble-liver.xlsx	15	1	Liver	Protein	Soluble
Rbm26	E9PUF4|E9PYZ7|E9Q640|Q6NZN0|Q6NZN0-2|Q6NZN0-3|Q6NZN0-4|Q6NZN0-5	RNA-binding protein 26 OS=Mus musculus OX=10090 GN=Rbm26 PE=1 SV=1|RNA-binding protein 26 OS=Mus musculus OX=10090 GN=Rbm26 PE=1 SV=1|RNA-binding protein 26 OS=Mus musculus OX=10090 GN=Rbm26 PE=1 SV=1|RNA-binding protein 26 OS=Mus musculus OX=10090 GN=Rbm26 PE=1 SV=2|Isoform 2 of RNA-binding protein 26 OS=Mus musculus OX=10090 GN=Rbm26|Isoform 3 of RNA-binding protein 26 OS=Mus musculus OX=10090 GN=Rbm26|Isoform 4 of RNA-binding protein 26 OS=Mus musculus OX=10090 GN=Rbm26|Isoform 5 of RNA-binding protein 26 OS=Mus musculus OX=10090 GN=Rbm26	2.01512e+07	x15mo_2	soluble-liver.xlsx	15	2	Liver	Protein	Soluble
Rbm26	E9PUF4|E9PYZ7|E9Q640|Q6NZN0|Q6NZN0-2|Q6NZN0-3|Q6NZN0-4|Q6NZN0-5	RNA-binding protein 26 OS=Mus musculus OX=10090 GN=Rbm26 PE=1 SV=1|RNA-binding protein 26 OS=Mus musculus OX=10090 GN=Rbm26 PE=1 SV=1|RNA-binding protein 26 OS=Mus musculus OX=10090 GN=Rbm26 PE=1 SV=1|RNA-binding protein 26 OS=Mus musculus OX=10090 GN=Rbm26 PE=1 SV=2|Isoform 2 of RNA-binding protein 26 OS=Mus musculus OX=10090 GN=Rbm26|Isoform 3 of RNA-binding protein 26 OS=Mus musculus OX=10090 GN=Rbm26|Isoform 4 of RNA-binding protein 26 OS=Mus musculus OX=10090 GN=Rbm26|Isoform 5 of RNA-binding protein 26 OS=Mus musculus OX=10090 GN=Rbm26	2.00287e+07	x15mo_3	soluble-liver.xlsx	15	3	Liver	Protein	Soluble
Rbm26	E9PUF4|E9PYZ7|E9Q640|Q6NZN0|Q6NZN0-2|Q6NZN0-3|Q6NZN0-4|Q6NZN0-5	RNA-binding protein 26 OS=Mus musculus OX=10090 GN=Rbm26 PE=1 SV=1|RNA-binding protein 26 OS=Mus musculus OX=10090 GN=Rbm26 PE=1 SV=1|RNA-binding protein 26 OS=Mus musculus OX=10090 GN=Rbm26 PE=1 SV=1|RNA-binding protein 26 OS=Mus musculus OX=10090 GN=Rbm26 PE=1 SV=2|Isoform 2 of RNA-binding protein 26 OS=Mus musculus OX=10090 GN=Rbm26|Isoform 3 of RNA-binding protein 26 OS=Mus musculus OX=10090 GN=Rbm26|Isoform 4 of RNA-binding protein 26 OS=Mus musculus OX=10090 GN=Rbm26|Isoform 5 of RNA-binding protein 26 OS=Mus musculus OX=10090 GN=Rbm26	2.06874e+07	x15mo_4	soluble-liver.xlsx	15	4	Liver	Protein	Soluble
Rbm26	E9PUF4|E9PYZ7|E9Q640|Q6NZN0|Q6NZN0-2|Q6NZN0-3|Q6NZN0-4|Q6NZN0-5	RNA-binding protein 26 OS=Mus musculus OX=10090 GN=Rbm26 PE=1 SV=1|RNA-binding protein 26 OS=Mus musculus OX=10090 GN=Rbm26 PE=1 SV=1|RNA-binding protein 26 OS=Mus musculus OX=10090 GN=Rbm26 PE=1 SV=1|RNA-binding protein 26 OS=Mus musculus OX=10090 GN=Rbm26 PE=1 SV=2|Isoform 2 of RNA-binding protein 26 OS=Mus musculus OX=10090 GN=Rbm26|Isoform 3 of RNA-binding protein 26 OS=Mus musculus OX=10090 GN=Rbm26|Isoform 4 of RNA-binding protein 26 OS=Mus musculus OX=10090 GN=Rbm26|Isoform 5 of RNA-binding protein 26 OS=Mus musculus OX=10090 GN=Rbm26	2.12098e+07	x24mo_1	soluble-liver.xlsx	24	1	Liver	Protein	Soluble
Rbm26	E9PUF4|E9PYZ7|E9Q640|Q6NZN0|Q6NZN0-2|Q6NZN0-3|Q6NZN0-4|Q6NZN0-5	RNA-binding protein 26 OS=Mus musculus OX=10090 GN=Rbm26 PE=1 SV=1|RNA-binding protein 26 OS=Mus musculus OX=10090 GN=Rbm26 PE=1 SV=1|RNA-binding protein 26 OS=Mus musculus OX=10090 GN=Rbm26 PE=1 SV=1|RNA-binding protein 26 OS=Mus musculus OX=10090 GN=Rbm26 PE=1 SV=2|Isoform 2 of RNA-binding protein 26 OS=Mus musculus OX=10090 GN=Rbm26|Isoform 3 of RNA-binding protein 26 OS=Mus musculus OX=10090 GN=Rbm26|Isoform 4 of RNA-binding protein 26 OS=Mus musculus OX=10090 GN=Rbm26|Isoform 5 of RNA-binding protein 26 OS=Mus musculus OX=10090 GN=Rbm26	1.96717e+07	x24mo_2	soluble-liver.xlsx	24	2	Liver	Protein	Soluble
Rbm26	E9PUF4|E9PYZ7|E9Q640|Q6NZN0|Q6NZN0-2|Q6NZN0-3|Q6NZN0-4|Q6NZN0-5	RNA-binding protein 26 OS=Mus musculus OX=10090 GN=Rbm26 PE=1 SV=1|RNA-binding protein 26 OS=Mus musculus OX=10090 GN=Rbm26 PE=1 SV=1|RNA-binding protein 26 OS=Mus musculus OX=10090 GN=Rbm26 PE=1 SV=1|RNA-binding protein 26 OS=Mus musculus OX=10090 GN=Rbm26 PE=1 SV=2|Isoform 2 of RNA-binding protein 26 OS=Mus musculus OX=10090 GN=Rbm26|Isoform 3 of RNA-binding protein 26 OS=Mus musculus OX=10090 GN=Rbm26|Isoform 4 of RNA-binding protein 26 OS=Mus musculus OX=10090 GN=Rbm26|Isoform 5 of RNA-binding protein 26 OS=Mus musculus OX=10090 GN=Rbm26	1.97922e+07	x24mo_3	soluble-liver.xlsx	24	3	Liver	Protein	Soluble
Rbm26	E9PUF4|E9PYZ7|E9Q640|Q6NZN0|Q6NZN0-2|Q6NZN0-3|Q6NZN0-4|Q6NZN0-5	RNA-binding protein 26 OS=Mus musculus OX=10090 GN=Rbm26 PE=1 SV=1|RNA-binding protein 26 OS=Mus musculus OX=10090 GN=Rbm26 PE=1 SV=1|RNA-binding protein 26 OS=Mus musculus OX=10090 GN=Rbm26 PE=1 SV=1|RNA-binding protein 26 OS=Mus musculus OX=10090 GN=Rbm26 PE=1 SV=2|Isoform 2 of RNA-binding protein 26 OS=Mus musculus OX=10090 GN=Rbm26|Isoform 3 of RNA-binding protein 26 OS=Mus musculus OX=10090 GN=Rbm26|Isoform 4 of RNA-binding protein 26 OS=Mus musculus OX=10090 GN=Rbm26|Isoform 5 of RNA-binding protein 26 OS=Mus musculus OX=10090 GN=Rbm26	1.85049e+07	x24mo_4	soluble-liver.xlsx	24	4	Liver	Protein	Soluble
Rbm26	E9PUF4|E9PYZ7|E9Q640|Q6NZN0|Q6NZN0-2|Q6NZN0-3|Q6NZN0-4|Q6NZN0-5	RNA-binding protein 26 OS=Mus musculus OX=10090 GN=Rbm26 PE=1 SV=1|RNA-binding protein 26 OS=Mus musculus OX=10090 GN=Rbm26 PE=1 SV=1|RNA-binding protein 26 OS=Mus musculus OX=10090 GN=Rbm26 PE=1 SV=1|RNA-binding protein 26 OS=Mus musculus OX=10090 GN=Rbm26 PE=1 SV=2|Isoform 2 of RNA-binding protein 26 OS=Mus musculus OX=10090 GN=Rbm26|Isoform 3 of RNA-binding protein 26 OS=Mus musculus OX=10090 GN=Rbm26|Isoform 4 of RNA-binding protein 26 OS=Mus musculus OX=10090 GN=Rbm26|Isoform 5 of RNA-binding protein 26 OS=Mus musculus OX=10090 GN=Rbm26	2.0035e+07	x30mo_1	soluble-liver.xlsx	30	1	Liver	Protein	Soluble
Rbm26	E9PUF4|E9PYZ7|E9Q640|Q6NZN0|Q6NZN0-2|Q6NZN0-3|Q6NZN0-4|Q6NZN0-5	RNA-binding protein 26 OS=Mus musculus OX=10090 GN=Rbm26 PE=1 SV=1|RNA-binding protein 26 OS=Mus musculus OX=10090 GN=Rbm26 PE=1 SV=1|RNA-binding protein 26 OS=Mus musculus OX=10090 GN=Rbm26 PE=1 SV=1|RNA-binding protein 26 OS=Mus musculus OX=10090 GN=Rbm26 PE=1 SV=2|Isoform 2 of RNA-binding protein 26 OS=Mus musculus OX=10090 GN=Rbm26|Isoform 3 of RNA-binding protein 26 OS=Mus musculus OX=10090 GN=Rbm26|Isoform 4 of RNA-binding protein 26 OS=Mus musculus OX=10090 GN=Rbm26|Isoform 5 of RNA-binding protein 26 OS=Mus musculus OX=10090 GN=Rbm26	1.83585e+07	x30mo_2	soluble-liver.xlsx	30	2	Liver	Protein	Soluble
Rbm26	E9PUF4|E9PYZ7|E9Q640|Q6NZN0|Q6NZN0-2|Q6NZN0-3|Q6NZN0-4|Q6NZN0-5	RNA-binding protein 26 OS=Mus musculus OX=10090 GN=Rbm26 PE=1 SV=1|RNA-binding protein 26 OS=Mus musculus OX=10090 GN=Rbm26 PE=1 SV=1|RNA-binding protein 26 OS=Mus musculus OX=10090 GN=Rbm26 PE=1 SV=1|RNA-binding protein 26 OS=Mus musculus OX=10090 GN=Rbm26 PE=1 SV=2|Isoform 2 of RNA-binding protein 26 OS=Mus musculus OX=10090 GN=Rbm26|Isoform 3 of RNA-binding protein 26 OS=Mus musculus OX=10090 GN=Rbm26|Isoform 4 of RNA-binding protein 26 OS=Mus musculus OX=10090 GN=Rbm26|Isoform 5 of RNA-binding protein 26 OS=Mus musculus OX=10090 GN=Rbm26	1.63464e+07	x30mo_3	soluble-liver.xlsx	30	3	Liver	Protein	Soluble
Rbm26	E9PUF4|E9PYZ7|E9Q640|Q6NZN0|Q6NZN0-2|Q6NZN0-3|Q6NZN0-4|Q6NZN0-5	RNA-binding protein 26 OS=Mus musculus OX=10090 GN=Rbm26 PE=1 SV=1|RNA-binding protein 26 OS=Mus musculus OX=10090 GN=Rbm26 PE=1 SV=1|RNA-binding protein 26 OS=Mus musculus OX=10090 GN=Rbm26 PE=1 SV=1|RNA-binding protein 26 OS=Mus musculus OX=10090 GN=Rbm26 PE=1 SV=2|Isoform 2 of RNA-binding protein 26 OS=Mus musculus OX=10090 GN=Rbm26|Isoform 3 of RNA-binding protein 26 OS=Mus musculus OX=10090 GN=Rbm26|Isoform 4 of RNA-binding protein 26 OS=Mus musculus OX=10090 GN=Rbm26|Isoform 5 of RNA-binding protein 26 OS=Mus musculus OX=10090 GN=Rbm26	1.86223e+07	x30mo_4	soluble-liver.xlsx	30	4	Liver	Protein	Soluble
Rbm27	Q5SFM8|Q5SFM8-2	RNA-binding protein 27 OS=Mus musculus OX=10090 GN=Rbm27 PE=1 SV=3|Isoform 2 of RNA-binding protein 27 OS=Mus musculus OX=10090 GN=Rbm27	2.07982e+07	x6mo_1	soluble-liver.xlsx	6	1	Liver	Protein	Soluble
Rbm27	Q5SFM8|Q5SFM8-2	RNA-binding protein 27 OS=Mus musculus OX=10090 GN=Rbm27 PE=1 SV=3|Isoform 2 of RNA-binding protein 27 OS=Mus musculus OX=10090 GN=Rbm27	1.92686e+07	x6mo_2	soluble-liver.xlsx	6	2	Liver	Protein	Soluble
Rbm27	Q5SFM8|Q5SFM8-2	RNA-binding protein 27 OS=Mus musculus OX=10090 GN=Rbm27 PE=1 SV=3|Isoform 2 of RNA-binding protein 27 OS=Mus musculus OX=10090 GN=Rbm27	2.1301e+07	x6mo_3	soluble-liver.xlsx	6	3	Liver	Protein	Soluble
Rbm27	Q5SFM8|Q5SFM8-2	RNA-binding protein 27 OS=Mus musculus OX=10090 GN=Rbm27 PE=1 SV=3|Isoform 2 of RNA-binding protein 27 OS=Mus musculus OX=10090 GN=Rbm27	2.13124e+07	x6mo_4	soluble-liver.xlsx	6	4	Liver	Protein	Soluble
Rbm27	Q5SFM8|Q5SFM8-2	RNA-binding protein 27 OS=Mus musculus OX=10090 GN=Rbm27 PE=1 SV=3|Isoform 2 of RNA-binding protein 27 OS=Mus musculus OX=10090 GN=Rbm27	2.13647e+07	x15mo_1	soluble-liver.xlsx	15	1	Liver	Protein	Soluble
Rbm27	Q5SFM8|Q5SFM8-2	RNA-binding protein 27 OS=Mus musculus OX=10090 GN=Rbm27 PE=1 SV=3|Isoform 2 of RNA-binding protein 27 OS=Mus musculus OX=10090 GN=Rbm27	2.08218e+07	x15mo_2	soluble-liver.xlsx	15	2	Liver	Protein	Soluble
Rbm27	Q5SFM8|Q5SFM8-2	RNA-binding protein 27 OS=Mus musculus OX=10090 GN=Rbm27 PE=1 SV=3|Isoform 2 of RNA-binding protein 27 OS=Mus musculus OX=10090 GN=Rbm27	2.0823e+07	x15mo_3	soluble-liver.xlsx	15	3	Liver	Protein	Soluble
Rbm27	Q5SFM8|Q5SFM8-2	RNA-binding protein 27 OS=Mus musculus OX=10090 GN=Rbm27 PE=1 SV=3|Isoform 2 of RNA-binding protein 27 OS=Mus musculus OX=10090 GN=Rbm27	1.97304e+07	x15mo_4	soluble-liver.xlsx	15	4	Liver	Protein	Soluble
Rbm27	Q5SFM8|Q5SFM8-2	RNA-binding protein 27 OS=Mus musculus OX=10090 GN=Rbm27 PE=1 SV=3|Isoform 2 of RNA-binding protein 27 OS=Mus musculus OX=10090 GN=Rbm27	1.94319e+07	x24mo_1	soluble-liver.xlsx	24	1	Liver	Protein	Soluble
Rbm27	Q5SFM8|Q5SFM8-2	RNA-binding protein 27 OS=Mus musculus OX=10090 GN=Rbm27 PE=1 SV=3|Isoform 2 of RNA-binding protein 27 OS=Mus musculus OX=10090 GN=Rbm27	2.12822e+07	x24mo_2	soluble-liver.xlsx	24	2	Liver	Protein	Soluble
Rbm27	Q5SFM8|Q5SFM8-2	RNA-binding protein 27 OS=Mus musculus OX=10090 GN=Rbm27 PE=1 SV=3|Isoform 2 of RNA-binding protein 27 OS=Mus musculus OX=10090 GN=Rbm27	1.99202e+07	x24mo_3	soluble-liver.xlsx	24	3	Liver	Protein	Soluble
Rbm27	Q5SFM8|Q5SFM8-2	RNA-binding protein 27 OS=Mus musculus OX=10090 GN=Rbm27 PE=1 SV=3|Isoform 2 of RNA-binding protein 27 OS=Mus musculus OX=10090 GN=Rbm27	2.02015e+07	x24mo_4	soluble-liver.xlsx	24	4	Liver	Protein	Soluble
Rbm27	Q5SFM8|Q5SFM8-2	RNA-binding protein 27 OS=Mus musculus OX=10090 GN=Rbm27 PE=1 SV=3|Isoform 2 of RNA-binding protein 27 OS=Mus musculus OX=10090 GN=Rbm27	2.00469e+07	x30mo_1	soluble-liver.xlsx	30	1	Liver	Protein	Soluble
Rbm27	Q5SFM8|Q5SFM8-2	RNA-binding protein 27 OS=Mus musculus OX=10090 GN=Rbm27 PE=1 SV=3|Isoform 2 of RNA-binding protein 27 OS=Mus musculus OX=10090 GN=Rbm27	2.05571e+07	x30mo_2	soluble-liver.xlsx	30	2	Liver	Protein	Soluble
Rbm27	Q5SFM8|Q5SFM8-2	RNA-binding protein 27 OS=Mus musculus OX=10090 GN=Rbm27 PE=1 SV=3|Isoform 2 of RNA-binding protein 27 OS=Mus musculus OX=10090 GN=Rbm27	2.33095e+07	x30mo_3	soluble-liver.xlsx	30	3	Liver	Protein	Soluble
Rbm27	Q5SFM8|Q5SFM8-2	RNA-binding protein 27 OS=Mus musculus OX=10090 GN=Rbm27 PE=1 SV=3|Isoform 2 of RNA-binding protein 27 OS=Mus musculus OX=10090 GN=Rbm27	2.19502e+07	x30mo_4	soluble-liver.xlsx	30	4	Liver	Protein	Soluble
Rbm28	Q8CGC6	RNA-binding protein 28 OS=Mus musculus OX=10090 GN=Rbm28 PE=1 SV=4	1.07696e+07	x6mo_1	soluble-liver.xlsx	6	1	Liver	Protein	Soluble
Rbm28	Q8CGC6	RNA-binding protein 28 OS=Mus musculus OX=10090 GN=Rbm28 PE=1 SV=4	1.08505e+07	x6mo_2	soluble-liver.xlsx	6	2	Liver	Protein	Soluble
Rbm28	Q8CGC6	RNA-binding protein 28 OS=Mus musculus OX=10090 GN=Rbm28 PE=1 SV=4	1.03341e+07	x6mo_3	soluble-liver.xlsx	6	3	Liver	Protein	Soluble
Rbm28	Q8CGC6	RNA-binding protein 28 OS=Mus musculus OX=10090 GN=Rbm28 PE=1 SV=4	1.09048e+07	x6mo_4	soluble-liver.xlsx	6	4	Liver	Protein	Soluble
Rbm28	Q8CGC6	RNA-binding protein 28 OS=Mus musculus OX=10090 GN=Rbm28 PE=1 SV=4	1.0258e+07	x15mo_1	soluble-liver.xlsx	15	1	Liver	Protein	Soluble
Rbm28	Q8CGC6	RNA-binding protein 28 OS=Mus musculus OX=10090 GN=Rbm28 PE=1 SV=4	1.02764e+07	x15mo_2	soluble-liver.xlsx	15	2	Liver	Protein	Soluble
Rbm28	Q8CGC6	RNA-binding protein 28 OS=Mus musculus OX=10090 GN=Rbm28 PE=1 SV=4	1.03752e+07	x15mo_3	soluble-liver.xlsx	15	3	Liver	Protein	Soluble
Rbm28	Q8CGC6	RNA-binding protein 28 OS=Mus musculus OX=10090 GN=Rbm28 PE=1 SV=4	1.00943e+07	x15mo_4	soluble-liver.xlsx	15	4	Liver	Protein	Soluble
Rbm28	Q8CGC6	RNA-binding protein 28 OS=Mus musculus OX=10090 GN=Rbm28 PE=1 SV=4	8.78421e+06	x24mo_1	soluble-liver.xlsx	24	1	Liver	Protein	Soluble
Rbm28	Q8CGC6	RNA-binding protein 28 OS=Mus musculus OX=10090 GN=Rbm28 PE=1 SV=4	9.34845e+06	x24mo_2	soluble-liver.xlsx	24	2	Liver	Protein	Soluble
Rbm28	Q8CGC6	RNA-binding protein 28 OS=Mus musculus OX=10090 GN=Rbm28 PE=1 SV=4	9.39001e+06	x24mo_3	soluble-liver.xlsx	24	3	Liver	Protein	Soluble
Rbm28	Q8CGC6	RNA-binding protein 28 OS=Mus musculus OX=10090 GN=Rbm28 PE=1 SV=4	9.33771e+06	x24mo_4	soluble-liver.xlsx	24	4	Liver	Protein	Soluble
Rbm28	Q8CGC6	RNA-binding protein 28 OS=Mus musculus OX=10090 GN=Rbm28 PE=1 SV=4	7.809e+06	x30mo_1	soluble-liver.xlsx	30	1	Liver	Protein	Soluble
Rbm28	Q8CGC6	RNA-binding protein 28 OS=Mus musculus OX=10090 GN=Rbm28 PE=1 SV=4	8.71543e+06	x30mo_2	soluble-liver.xlsx	30	2	Liver	Protein	Soluble
Rbm28	Q8CGC6	RNA-binding protein 28 OS=Mus musculus OX=10090 GN=Rbm28 PE=1 SV=4	7.2422e+06	x30mo_3	soluble-liver.xlsx	30	3	Liver	Protein	Soluble
Rbm28	Q8CGC6	RNA-binding protein 28 OS=Mus musculus OX=10090 GN=Rbm28 PE=1 SV=4	8.66372e+06	x30mo_4	soluble-liver.xlsx	30	4	Liver	Protein	Soluble
Rbm3	O89086|Q8BG13	RNA-binding protein 3 OS=Mus musculus OX=10090 GN=Rbm3 PE=1 SV=1|RNA-binding protein 3 OS=Mus musculus OX=10090 GN=Rbm3 PE=1 SV=1	8.50155e+07	x6mo_1	soluble-liver.xlsx	6	1	Liver	Protein	Soluble
Rbm3	O89086|Q8BG13	RNA-binding protein 3 OS=Mus musculus OX=10090 GN=Rbm3 PE=1 SV=1|RNA-binding protein 3 OS=Mus musculus OX=10090 GN=Rbm3 PE=1 SV=1	7.69259e+07	x6mo_2	soluble-liver.xlsx	6	2	Liver	Protein	Soluble
Rbm3	O89086|Q8BG13	RNA-binding protein 3 OS=Mus musculus OX=10090 GN=Rbm3 PE=1 SV=1|RNA-binding protein 3 OS=Mus musculus OX=10090 GN=Rbm3 PE=1 SV=1	8.03671e+07	x6mo_3	soluble-liver.xlsx	6	3	Liver	Protein	Soluble
Rbm3	O89086|Q8BG13	RNA-binding protein 3 OS=Mus musculus OX=10090 GN=Rbm3 PE=1 SV=1|RNA-binding protein 3 OS=Mus musculus OX=10090 GN=Rbm3 PE=1 SV=1	8.1498e+07	x6mo_4	soluble-liver.xlsx	6	4	Liver	Protein	Soluble
Rbm3	O89086|Q8BG13	RNA-binding protein 3 OS=Mus musculus OX=10090 GN=Rbm3 PE=1 SV=1|RNA-binding protein 3 OS=Mus musculus OX=10090 GN=Rbm3 PE=1 SV=1	7.73468e+07	x15mo_1	soluble-liver.xlsx	15	1	Liver	Protein	Soluble
Rbm3	O89086|Q8BG13	RNA-binding protein 3 OS=Mus musculus OX=10090 GN=Rbm3 PE=1 SV=1|RNA-binding protein 3 OS=Mus musculus OX=10090 GN=Rbm3 PE=1 SV=1	8.05516e+07	x15mo_2	soluble-liver.xlsx	15	2	Liver	Protein	Soluble
Rbm3	O89086|Q8BG13	RNA-binding protein 3 OS=Mus musculus OX=10090 GN=Rbm3 PE=1 SV=1|RNA-binding protein 3 OS=Mus musculus OX=10090 GN=Rbm3 PE=1 SV=1	7.77149e+07	x15mo_3	soluble-liver.xlsx	15	3	Liver	Protein	Soluble
Rbm3	O89086|Q8BG13	RNA-binding protein 3 OS=Mus musculus OX=10090 GN=Rbm3 PE=1 SV=1|RNA-binding protein 3 OS=Mus musculus OX=10090 GN=Rbm3 PE=1 SV=1	1.07384e+08	x15mo_4	soluble-liver.xlsx	15	4	Liver	Protein	Soluble
Rbm3	O89086|Q8BG13	RNA-binding protein 3 OS=Mus musculus OX=10090 GN=Rbm3 PE=1 SV=1|RNA-binding protein 3 OS=Mus musculus OX=10090 GN=Rbm3 PE=1 SV=1	1.52701e+08	x24mo_1	soluble-liver.xlsx	24	1	Liver	Protein	Soluble
Rbm3	O89086|Q8BG13	RNA-binding protein 3 OS=Mus musculus OX=10090 GN=Rbm3 PE=1 SV=1|RNA-binding protein 3 OS=Mus musculus OX=10090 GN=Rbm3 PE=1 SV=1	1.33528e+08	x24mo_2	soluble-liver.xlsx	24	2	Liver	Protein	Soluble
Rbm3	O89086|Q8BG13	RNA-binding protein 3 OS=Mus musculus OX=10090 GN=Rbm3 PE=1 SV=1|RNA-binding protein 3 OS=Mus musculus OX=10090 GN=Rbm3 PE=1 SV=1	1.30892e+08	x24mo_3	soluble-liver.xlsx	24	3	Liver	Protein	Soluble
Rbm3	O89086|Q8BG13	RNA-binding protein 3 OS=Mus musculus OX=10090 GN=Rbm3 PE=1 SV=1|RNA-binding protein 3 OS=Mus musculus OX=10090 GN=Rbm3 PE=1 SV=1	1.24491e+08	x24mo_4	soluble-liver.xlsx	24	4	Liver	Protein	Soluble
Rbm3	O89086|Q8BG13	RNA-binding protein 3 OS=Mus musculus OX=10090 GN=Rbm3 PE=1 SV=1|RNA-binding protein 3 OS=Mus musculus OX=10090 GN=Rbm3 PE=1 SV=1	1.65629e+08	x30mo_1	soluble-liver.xlsx	30	1	Liver	Protein	Soluble
Rbm3	O89086|Q8BG13	RNA-binding protein 3 OS=Mus musculus OX=10090 GN=Rbm3 PE=1 SV=1|RNA-binding protein 3 OS=Mus musculus OX=10090 GN=Rbm3 PE=1 SV=1	1.39851e+08	x30mo_2	soluble-liver.xlsx	30	2	Liver	Protein	Soluble
Rbm3	O89086|Q8BG13	RNA-binding protein 3 OS=Mus musculus OX=10090 GN=Rbm3 PE=1 SV=1|RNA-binding protein 3 OS=Mus musculus OX=10090 GN=Rbm3 PE=1 SV=1	1.96154e+08	x30mo_3	soluble-liver.xlsx	30	3	Liver	Protein	Soluble
Rbm3	O89086|Q8BG13	RNA-binding protein 3 OS=Mus musculus OX=10090 GN=Rbm3 PE=1 SV=1|RNA-binding protein 3 OS=Mus musculus OX=10090 GN=Rbm3 PE=1 SV=1	1.56521e+08	x30mo_4	soluble-liver.xlsx	30	4	Liver	Protein	Soluble
Rbm33	D3Z5I9|Q9CXK9	RNA-binding protein 33 OS=Mus musculus OX=10090 GN=Rbm33 PE=1 SV=1|RNA-binding protein 33 OS=Mus musculus OX=10090 GN=Rbm33 PE=1 SV=2	5.94342e+06	x6mo_1	soluble-liver.xlsx	6	1	Liver	Protein	Soluble
Rbm33	D3Z5I9|Q9CXK9	RNA-binding protein 33 OS=Mus musculus OX=10090 GN=Rbm33 PE=1 SV=1|RNA-binding protein 33 OS=Mus musculus OX=10090 GN=Rbm33 PE=1 SV=2	6.21784e+06	x6mo_2	soluble-liver.xlsx	6	2	Liver	Protein	Soluble
Rbm33	D3Z5I9|Q9CXK9	RNA-binding protein 33 OS=Mus musculus OX=10090 GN=Rbm33 PE=1 SV=1|RNA-binding protein 33 OS=Mus musculus OX=10090 GN=Rbm33 PE=1 SV=2	6.90995e+06	x6mo_3	soluble-liver.xlsx	6	3	Liver	Protein	Soluble
Rbm33	D3Z5I9|Q9CXK9	RNA-binding protein 33 OS=Mus musculus OX=10090 GN=Rbm33 PE=1 SV=1|RNA-binding protein 33 OS=Mus musculus OX=10090 GN=Rbm33 PE=1 SV=2	6.53102e+06	x6mo_4	soluble-liver.xlsx	6	4	Liver	Protein	Soluble
Rbm33	D3Z5I9|Q9CXK9	RNA-binding protein 33 OS=Mus musculus OX=10090 GN=Rbm33 PE=1 SV=1|RNA-binding protein 33 OS=Mus musculus OX=10090 GN=Rbm33 PE=1 SV=2	7.18911e+06	x15mo_1	soluble-liver.xlsx	15	1	Liver	Protein	Soluble
Rbm33	D3Z5I9|Q9CXK9	RNA-binding protein 33 OS=Mus musculus OX=10090 GN=Rbm33 PE=1 SV=1|RNA-binding protein 33 OS=Mus musculus OX=10090 GN=Rbm33 PE=1 SV=2	6.95691e+06	x15mo_2	soluble-liver.xlsx	15	2	Liver	Protein	Soluble
Rbm33	D3Z5I9|Q9CXK9	RNA-binding protein 33 OS=Mus musculus OX=10090 GN=Rbm33 PE=1 SV=1|RNA-binding protein 33 OS=Mus musculus OX=10090 GN=Rbm33 PE=1 SV=2	7.4e+06	x15mo_3	soluble-liver.xlsx	15	3	Liver	Protein	Soluble
Rbm33	D3Z5I9|Q9CXK9	RNA-binding protein 33 OS=Mus musculus OX=10090 GN=Rbm33 PE=1 SV=1|RNA-binding protein 33 OS=Mus musculus OX=10090 GN=Rbm33 PE=1 SV=2	6.71451e+06	x15mo_4	soluble-liver.xlsx	15	4	Liver	Protein	Soluble
Rbm33	D3Z5I9|Q9CXK9	RNA-binding protein 33 OS=Mus musculus OX=10090 GN=Rbm33 PE=1 SV=1|RNA-binding protein 33 OS=Mus musculus OX=10090 GN=Rbm33 PE=1 SV=2	6.50766e+06	x24mo_1	soluble-liver.xlsx	24	1	Liver	Protein	Soluble
Rbm33	D3Z5I9|Q9CXK9	RNA-binding protein 33 OS=Mus musculus OX=10090 GN=Rbm33 PE=1 SV=1|RNA-binding protein 33 OS=Mus musculus OX=10090 GN=Rbm33 PE=1 SV=2	6.79147e+06	x24mo_2	soluble-liver.xlsx	24	2	Liver	Protein	Soluble
Rbm33	D3Z5I9|Q9CXK9	RNA-binding protein 33 OS=Mus musculus OX=10090 GN=Rbm33 PE=1 SV=1|RNA-binding protein 33 OS=Mus musculus OX=10090 GN=Rbm33 PE=1 SV=2	6.99381e+06	x24mo_3	soluble-liver.xlsx	24	3	Liver	Protein	Soluble
Rbm33	D3Z5I9|Q9CXK9	RNA-binding protein 33 OS=Mus musculus OX=10090 GN=Rbm33 PE=1 SV=1|RNA-binding protein 33 OS=Mus musculus OX=10090 GN=Rbm33 PE=1 SV=2	7.06543e+06	x24mo_4	soluble-liver.xlsx	24	4	Liver	Protein	Soluble
Rbm33	D3Z5I9|Q9CXK9	RNA-binding protein 33 OS=Mus musculus OX=10090 GN=Rbm33 PE=1 SV=1|RNA-binding protein 33 OS=Mus musculus OX=10090 GN=Rbm33 PE=1 SV=2	6.69681e+06	x30mo_1	soluble-liver.xlsx	30	1	Liver	Protein	Soluble
Rbm33	D3Z5I9|Q9CXK9	RNA-binding protein 33 OS=Mus musculus OX=10090 GN=Rbm33 PE=1 SV=1|RNA-binding protein 33 OS=Mus musculus OX=10090 GN=Rbm33 PE=1 SV=2	6.54934e+06	x30mo_2	soluble-liver.xlsx	30	2	Liver	Protein	Soluble
Rbm33	D3Z5I9|Q9CXK9	RNA-binding protein 33 OS=Mus musculus OX=10090 GN=Rbm33 PE=1 SV=1|RNA-binding protein 33 OS=Mus musculus OX=10090 GN=Rbm33 PE=1 SV=2	7.3012e+06	x30mo_3	soluble-liver.xlsx	30	3	Liver	Protein	Soluble
Rbm33	D3Z5I9|Q9CXK9	RNA-binding protein 33 OS=Mus musculus OX=10090 GN=Rbm33 PE=1 SV=1|RNA-binding protein 33 OS=Mus musculus OX=10090 GN=Rbm33 PE=1 SV=2	7.71762e+06	x30mo_4	soluble-liver.xlsx	30	4	Liver	Protein	Soluble
Rbm34	A0A1D5RLR3|Q8C5L7	RNA-binding protein 34 OS=Mus musculus OX=10090 GN=Rbm34 PE=1 SV=1|RNA-binding protein 34 OS=Mus musculus OX=10090 GN=Rbm34 PE=1 SV=2	1.12228e+07	x6mo_1	soluble-liver.xlsx	6	1	Liver	Protein	Soluble
Rbm34	A0A1D5RLR3|Q8C5L7	RNA-binding protein 34 OS=Mus musculus OX=10090 GN=Rbm34 PE=1 SV=1|RNA-binding protein 34 OS=Mus musculus OX=10090 GN=Rbm34 PE=1 SV=2	9.24743e+06	x6mo_2	soluble-liver.xlsx	6	2	Liver	Protein	Soluble
Rbm34	A0A1D5RLR3|Q8C5L7	RNA-binding protein 34 OS=Mus musculus OX=10090 GN=Rbm34 PE=1 SV=1|RNA-binding protein 34 OS=Mus musculus OX=10090 GN=Rbm34 PE=1 SV=2	7.86998e+06	x6mo_3	soluble-liver.xlsx	6	3	Liver	Protein	Soluble
Rbm34	A0A1D5RLR3|Q8C5L7	RNA-binding protein 34 OS=Mus musculus OX=10090 GN=Rbm34 PE=1 SV=1|RNA-binding protein 34 OS=Mus musculus OX=10090 GN=Rbm34 PE=1 SV=2	6.17801e+06	x6mo_4	soluble-liver.xlsx	6	4	Liver	Protein	Soluble
Rbm34	A0A1D5RLR3|Q8C5L7	RNA-binding protein 34 OS=Mus musculus OX=10090 GN=Rbm34 PE=1 SV=1|RNA-binding protein 34 OS=Mus musculus OX=10090 GN=Rbm34 PE=1 SV=2	8.81668e+06	x15mo_1	soluble-liver.xlsx	15	1	Liver	Protein	Soluble
Rbm34	A0A1D5RLR3|Q8C5L7	RNA-binding protein 34 OS=Mus musculus OX=10090 GN=Rbm34 PE=1 SV=1|RNA-binding protein 34 OS=Mus musculus OX=10090 GN=Rbm34 PE=1 SV=2	9.7887e+06	x15mo_2	soluble-liver.xlsx	15	2	Liver	Protein	Soluble
Rbm34	A0A1D5RLR3|Q8C5L7	RNA-binding protein 34 OS=Mus musculus OX=10090 GN=Rbm34 PE=1 SV=1|RNA-binding protein 34 OS=Mus musculus OX=10090 GN=Rbm34 PE=1 SV=2	9.59063e+06	x15mo_3	soluble-liver.xlsx	15	3	Liver	Protein	Soluble
Rbm34	A0A1D5RLR3|Q8C5L7	RNA-binding protein 34 OS=Mus musculus OX=10090 GN=Rbm34 PE=1 SV=1|RNA-binding protein 34 OS=Mus musculus OX=10090 GN=Rbm34 PE=1 SV=2	1.291e+07	x15mo_4	soluble-liver.xlsx	15	4	Liver	Protein	Soluble
Rbm34	A0A1D5RLR3|Q8C5L7	RNA-binding protein 34 OS=Mus musculus OX=10090 GN=Rbm34 PE=1 SV=1|RNA-binding protein 34 OS=Mus musculus OX=10090 GN=Rbm34 PE=1 SV=2	1.82549e+07	x24mo_1	soluble-liver.xlsx	24	1	Liver	Protein	Soluble
Rbm34	A0A1D5RLR3|Q8C5L7	RNA-binding protein 34 OS=Mus musculus OX=10090 GN=Rbm34 PE=1 SV=1|RNA-binding protein 34 OS=Mus musculus OX=10090 GN=Rbm34 PE=1 SV=2	1.06322e+07	x24mo_2	soluble-liver.xlsx	24	2	Liver	Protein	Soluble
Rbm34	A0A1D5RLR3|Q8C5L7	RNA-binding protein 34 OS=Mus musculus OX=10090 GN=Rbm34 PE=1 SV=1|RNA-binding protein 34 OS=Mus musculus OX=10090 GN=Rbm34 PE=1 SV=2	9.09432e+06	x24mo_3	soluble-liver.xlsx	24	3	Liver	Protein	Soluble
Rbm34	A0A1D5RLR3|Q8C5L7	RNA-binding protein 34 OS=Mus musculus OX=10090 GN=Rbm34 PE=1 SV=1|RNA-binding protein 34 OS=Mus musculus OX=10090 GN=Rbm34 PE=1 SV=2	9.19111e+06	x24mo_4	soluble-liver.xlsx	24	4	Liver	Protein	Soluble
Rbm34	A0A1D5RLR3|Q8C5L7	RNA-binding protein 34 OS=Mus musculus OX=10090 GN=Rbm34 PE=1 SV=1|RNA-binding protein 34 OS=Mus musculus OX=10090 GN=Rbm34 PE=1 SV=2	8.64793e+06	x30mo_1	soluble-liver.xlsx	30	1	Liver	Protein	Soluble
Rbm34	A0A1D5RLR3|Q8C5L7	RNA-binding protein 34 OS=Mus musculus OX=10090 GN=Rbm34 PE=1 SV=1|RNA-binding protein 34 OS=Mus musculus OX=10090 GN=Rbm34 PE=1 SV=2	8.5041e+06	x30mo_2	soluble-liver.xlsx	30	2	Liver	Protein	Soluble
Rbm34	A0A1D5RLR3|Q8C5L7	RNA-binding protein 34 OS=Mus musculus OX=10090 GN=Rbm34 PE=1 SV=1|RNA-binding protein 34 OS=Mus musculus OX=10090 GN=Rbm34 PE=1 SV=2	1.58811e+07	x30mo_3	soluble-liver.xlsx	30	3	Liver	Protein	Soluble
Rbm34	A0A1D5RLR3|Q8C5L7	RNA-binding protein 34 OS=Mus musculus OX=10090 GN=Rbm34 PE=1 SV=1|RNA-binding protein 34 OS=Mus musculus OX=10090 GN=Rbm34 PE=1 SV=2	5.98911e+06	x30mo_4	soluble-liver.xlsx	30	4	Liver	Protein	Soluble
Rbm39	E9Q8F0|Q8VH51|Q8VH51-2|Q8VH51-3	Isoform 2 of RNA-binding protein 39 OS=Mus musculus OX=10090 GN=Rbm39|Isoform 3 of RNA-binding protein 39 OS=Mus musculus OX=10090 GN=Rbm39|RNA-binding protein 39 OS=Mus musculus OX=10090 GN=Rbm39 PE=1 SV=1|RNA-binding protein 39 OS=Mus musculus OX=10090 GN=Rbm39 PE=1 SV=2	3.08151e+07	x6mo_1	soluble-liver.xlsx	6	1	Liver	Protein	Soluble
Rbm39	E9Q8F0|Q8VH51|Q8VH51-2|Q8VH51-3	Isoform 2 of RNA-binding protein 39 OS=Mus musculus OX=10090 GN=Rbm39|Isoform 3 of RNA-binding protein 39 OS=Mus musculus OX=10090 GN=Rbm39|RNA-binding protein 39 OS=Mus musculus OX=10090 GN=Rbm39 PE=1 SV=1|RNA-binding protein 39 OS=Mus musculus OX=10090 GN=Rbm39 PE=1 SV=2	3.46793e+07	x6mo_2	soluble-liver.xlsx	6	2	Liver	Protein	Soluble
Rbm39	E9Q8F0|Q8VH51|Q8VH51-2|Q8VH51-3	Isoform 2 of RNA-binding protein 39 OS=Mus musculus OX=10090 GN=Rbm39|Isoform 3 of RNA-binding protein 39 OS=Mus musculus OX=10090 GN=Rbm39|RNA-binding protein 39 OS=Mus musculus OX=10090 GN=Rbm39 PE=1 SV=1|RNA-binding protein 39 OS=Mus musculus OX=10090 GN=Rbm39 PE=1 SV=2	2.96758e+07	x6mo_3	soluble-liver.xlsx	6	3	Liver	Protein	Soluble
Rbm39	E9Q8F0|Q8VH51|Q8VH51-2|Q8VH51-3	Isoform 2 of RNA-binding protein 39 OS=Mus musculus OX=10090 GN=Rbm39|Isoform 3 of RNA-binding protein 39 OS=Mus musculus OX=10090 GN=Rbm39|RNA-binding protein 39 OS=Mus musculus OX=10090 GN=Rbm39 PE=1 SV=1|RNA-binding protein 39 OS=Mus musculus OX=10090 GN=Rbm39 PE=1 SV=2	3.47943e+07	x6mo_4	soluble-liver.xlsx	6	4	Liver	Protein	Soluble
Rbm39	E9Q8F0|Q8VH51|Q8VH51-2|Q8VH51-3	Isoform 2 of RNA-binding protein 39 OS=Mus musculus OX=10090 GN=Rbm39|Isoform 3 of RNA-binding protein 39 OS=Mus musculus OX=10090 GN=Rbm39|RNA-binding protein 39 OS=Mus musculus OX=10090 GN=Rbm39 PE=1 SV=1|RNA-binding protein 39 OS=Mus musculus OX=10090 GN=Rbm39 PE=1 SV=2	3.21045e+07	x15mo_1	soluble-liver.xlsx	15	1	Liver	Protein	Soluble
Rbm39	E9Q8F0|Q8VH51|Q8VH51-2|Q8VH51-3	Isoform 2 of RNA-binding protein 39 OS=Mus musculus OX=10090 GN=Rbm39|Isoform 3 of RNA-binding protein 39 OS=Mus musculus OX=10090 GN=Rbm39|RNA-binding protein 39 OS=Mus musculus OX=10090 GN=Rbm39 PE=1 SV=1|RNA-binding protein 39 OS=Mus musculus OX=10090 GN=Rbm39 PE=1 SV=2	3.03591e+07	x15mo_2	soluble-liver.xlsx	15	2	Liver	Protein	Soluble
Rbm39	E9Q8F0|Q8VH51|Q8VH51-2|Q8VH51-3	Isoform 2 of RNA-binding protein 39 OS=Mus musculus OX=10090 GN=Rbm39|Isoform 3 of RNA-binding protein 39 OS=Mus musculus OX=10090 GN=Rbm39|RNA-binding protein 39 OS=Mus musculus OX=10090 GN=Rbm39 PE=1 SV=1|RNA-binding protein 39 OS=Mus musculus OX=10090 GN=Rbm39 PE=1 SV=2	3.08841e+07	x15mo_3	soluble-liver.xlsx	15	3	Liver	Protein	Soluble
Rbm39	E9Q8F0|Q8VH51|Q8VH51-2|Q8VH51-3	Isoform 2 of RNA-binding protein 39 OS=Mus musculus OX=10090 GN=Rbm39|Isoform 3 of RNA-binding protein 39 OS=Mus musculus OX=10090 GN=Rbm39|RNA-binding protein 39 OS=Mus musculus OX=10090 GN=Rbm39 PE=1 SV=1|RNA-binding protein 39 OS=Mus musculus OX=10090 GN=Rbm39 PE=1 SV=2	2.9489e+07	x15mo_4	soluble-liver.xlsx	15	4	Liver	Protein	Soluble
Rbm39	E9Q8F0|Q8VH51|Q8VH51-2|Q8VH51-3	Isoform 2 of RNA-binding protein 39 OS=Mus musculus OX=10090 GN=Rbm39|Isoform 3 of RNA-binding protein 39 OS=Mus musculus OX=10090 GN=Rbm39|RNA-binding protein 39 OS=Mus musculus OX=10090 GN=Rbm39 PE=1 SV=1|RNA-binding protein 39 OS=Mus musculus OX=10090 GN=Rbm39 PE=1 SV=2	2.52928e+07	x24mo_1	soluble-liver.xlsx	24	1	Liver	Protein	Soluble
Rbm39	E9Q8F0|Q8VH51|Q8VH51-2|Q8VH51-3	Isoform 2 of RNA-binding protein 39 OS=Mus musculus OX=10090 GN=Rbm39|Isoform 3 of RNA-binding protein 39 OS=Mus musculus OX=10090 GN=Rbm39|RNA-binding protein 39 OS=Mus musculus OX=10090 GN=Rbm39 PE=1 SV=1|RNA-binding protein 39 OS=Mus musculus OX=10090 GN=Rbm39 PE=1 SV=2	2.79864e+07	x24mo_2	soluble-liver.xlsx	24	2	Liver	Protein	Soluble
Rbm39	E9Q8F0|Q8VH51|Q8VH51-2|Q8VH51-3	Isoform 2 of RNA-binding protein 39 OS=Mus musculus OX=10090 GN=Rbm39|Isoform 3 of RNA-binding protein 39 OS=Mus musculus OX=10090 GN=Rbm39|RNA-binding protein 39 OS=Mus musculus OX=10090 GN=Rbm39 PE=1 SV=1|RNA-binding protein 39 OS=Mus musculus OX=10090 GN=Rbm39 PE=1 SV=2	2.52448e+07	x24mo_3	soluble-liver.xlsx	24	3	Liver	Protein	Soluble
Rbm39	E9Q8F0|Q8VH51|Q8VH51-2|Q8VH51-3	Isoform 2 of RNA-binding protein 39 OS=Mus musculus OX=10090 GN=Rbm39|Isoform 3 of RNA-binding protein 39 OS=Mus musculus OX=10090 GN=Rbm39|RNA-binding protein 39 OS=Mus musculus OX=10090 GN=Rbm39 PE=1 SV=1|RNA-binding protein 39 OS=Mus musculus OX=10090 GN=Rbm39 PE=1 SV=2	2.8066e+07	x24mo_4	soluble-liver.xlsx	24	4	Liver	Protein	Soluble
Rbm39	E9Q8F0|Q8VH51|Q8VH51-2|Q8VH51-3	Isoform 2 of RNA-binding protein 39 OS=Mus musculus OX=10090 GN=Rbm39|Isoform 3 of RNA-binding protein 39 OS=Mus musculus OX=10090 GN=Rbm39|RNA-binding protein 39 OS=Mus musculus OX=10090 GN=Rbm39 PE=1 SV=1|RNA-binding protein 39 OS=Mus musculus OX=10090 GN=Rbm39 PE=1 SV=2	3.06217e+07	x30mo_1	soluble-liver.xlsx	30	1	Liver	Protein	Soluble
Rbm39	E9Q8F0|Q8VH51|Q8VH51-2|Q8VH51-3	Isoform 2 of RNA-binding protein 39 OS=Mus musculus OX=10090 GN=Rbm39|Isoform 3 of RNA-binding protein 39 OS=Mus musculus OX=10090 GN=Rbm39|RNA-binding protein 39 OS=Mus musculus OX=10090 GN=Rbm39 PE=1 SV=1|RNA-binding protein 39 OS=Mus musculus OX=10090 GN=Rbm39 PE=1 SV=2	2.93411e+07	x30mo_2	soluble-liver.xlsx	30	2	Liver	Protein	Soluble
Rbm39	E9Q8F0|Q8VH51|Q8VH51-2|Q8VH51-3	Isoform 2 of RNA-binding protein 39 OS=Mus musculus OX=10090 GN=Rbm39|Isoform 3 of RNA-binding protein 39 OS=Mus musculus OX=10090 GN=Rbm39|RNA-binding protein 39 OS=Mus musculus OX=10090 GN=Rbm39 PE=1 SV=1|RNA-binding protein 39 OS=Mus musculus OX=10090 GN=Rbm39 PE=1 SV=2	4.04541e+07	x30mo_3	soluble-liver.xlsx	30	3	Liver	Protein	Soluble
Rbm39	E9Q8F0|Q8VH51|Q8VH51-2|Q8VH51-3	Isoform 2 of RNA-binding protein 39 OS=Mus musculus OX=10090 GN=Rbm39|Isoform 3 of RNA-binding protein 39 OS=Mus musculus OX=10090 GN=Rbm39|RNA-binding protein 39 OS=Mus musculus OX=10090 GN=Rbm39 PE=1 SV=1|RNA-binding protein 39 OS=Mus musculus OX=10090 GN=Rbm39 PE=1 SV=2	2.57954e+07	x30mo_4	soluble-liver.xlsx	30	4	Liver	Protein	Soluble
Rbm47	D3YXZ5|D3Z113|Q91WT8|Q91WT8-2	Isoform 2 of RNA-binding protein 47 OS=Mus musculus OX=10090 GN=Rbm47|RNA-binding protein 47 (Fragment) OS=Mus musculus OX=10090 GN=Rbm47 PE=1 SV=1|RNA-binding protein 47 OS=Mus musculus OX=10090 GN=Rbm47 PE=1 SV=1	8.4633e+07	x6mo_1	soluble-liver.xlsx	6	1	Liver	Protein	Soluble
Rbm47	D3YXZ5|D3Z113|Q91WT8|Q91WT8-2	Isoform 2 of RNA-binding protein 47 OS=Mus musculus OX=10090 GN=Rbm47|RNA-binding protein 47 (Fragment) OS=Mus musculus OX=10090 GN=Rbm47 PE=1 SV=1|RNA-binding protein 47 OS=Mus musculus OX=10090 GN=Rbm47 PE=1 SV=1	8.15958e+07	x6mo_2	soluble-liver.xlsx	6	2	Liver	Protein	Soluble
Rbm47	D3YXZ5|D3Z113|Q91WT8|Q91WT8-2	Isoform 2 of RNA-binding protein 47 OS=Mus musculus OX=10090 GN=Rbm47|RNA-binding protein 47 (Fragment) OS=Mus musculus OX=10090 GN=Rbm47 PE=1 SV=1|RNA-binding protein 47 OS=Mus musculus OX=10090 GN=Rbm47 PE=1 SV=1	8.74514e+07	x6mo_3	soluble-liver.xlsx	6	3	Liver	Protein	Soluble
Rbm47	D3YXZ5|D3Z113|Q91WT8|Q91WT8-2	Isoform 2 of RNA-binding protein 47 OS=Mus musculus OX=10090 GN=Rbm47|RNA-binding protein 47 (Fragment) OS=Mus musculus OX=10090 GN=Rbm47 PE=1 SV=1|RNA-binding protein 47 OS=Mus musculus OX=10090 GN=Rbm47 PE=1 SV=1	8.24015e+07	x6mo_4	soluble-liver.xlsx	6	4	Liver	Protein	Soluble
Rbm47	D3YXZ5|D3Z113|Q91WT8|Q91WT8-2	Isoform 2 of RNA-binding protein 47 OS=Mus musculus OX=10090 GN=Rbm47|RNA-binding protein 47 (Fragment) OS=Mus musculus OX=10090 GN=Rbm47 PE=1 SV=1|RNA-binding protein 47 OS=Mus musculus OX=10090 GN=Rbm47 PE=1 SV=1	7.28274e+07	x15mo_1	soluble-liver.xlsx	15	1	Liver	Protein	Soluble
Rbm47	D3YXZ5|D3Z113|Q91WT8|Q91WT8-2	Isoform 2 of RNA-binding protein 47 OS=Mus musculus OX=10090 GN=Rbm47|RNA-binding protein 47 (Fragment) OS=Mus musculus OX=10090 GN=Rbm47 PE=1 SV=1|RNA-binding protein 47 OS=Mus musculus OX=10090 GN=Rbm47 PE=1 SV=1	7.50205e+07	x15mo_2	soluble-liver.xlsx	15	2	Liver	Protein	Soluble
Rbm47	D3YXZ5|D3Z113|Q91WT8|Q91WT8-2	Isoform 2 of RNA-binding protein 47 OS=Mus musculus OX=10090 GN=Rbm47|RNA-binding protein 47 (Fragment) OS=Mus musculus OX=10090 GN=Rbm47 PE=1 SV=1|RNA-binding protein 47 OS=Mus musculus OX=10090 GN=Rbm47 PE=1 SV=1	7.97812e+07	x15mo_3	soluble-liver.xlsx	15	3	Liver	Protein	Soluble
Rbm47	D3YXZ5|D3Z113|Q91WT8|Q91WT8-2	Isoform 2 of RNA-binding protein 47 OS=Mus musculus OX=10090 GN=Rbm47|RNA-binding protein 47 (Fragment) OS=Mus musculus OX=10090 GN=Rbm47 PE=1 SV=1|RNA-binding protein 47 OS=Mus musculus OX=10090 GN=Rbm47 PE=1 SV=1	7.50108e+07	x15mo_4	soluble-liver.xlsx	15	4	Liver	Protein	Soluble
Rbm47	D3YXZ5|D3Z113|Q91WT8|Q91WT8-2	Isoform 2 of RNA-binding protein 47 OS=Mus musculus OX=10090 GN=Rbm47|RNA-binding protein 47 (Fragment) OS=Mus musculus OX=10090 GN=Rbm47 PE=1 SV=1|RNA-binding protein 47 OS=Mus musculus OX=10090 GN=Rbm47 PE=1 SV=1	7.15092e+07	x24mo_1	soluble-liver.xlsx	24	1	Liver	Protein	Soluble
Rbm47	D3YXZ5|D3Z113|Q91WT8|Q91WT8-2	Isoform 2 of RNA-binding protein 47 OS=Mus musculus OX=10090 GN=Rbm47|RNA-binding protein 47 (Fragment) OS=Mus musculus OX=10090 GN=Rbm47 PE=1 SV=1|RNA-binding protein 47 OS=Mus musculus OX=10090 GN=Rbm47 PE=1 SV=1	7.26574e+07	x24mo_2	soluble-liver.xlsx	24	2	Liver	Protein	Soluble
Rbm47	D3YXZ5|D3Z113|Q91WT8|Q91WT8-2	Isoform 2 of RNA-binding protein 47 OS=Mus musculus OX=10090 GN=Rbm47|RNA-binding protein 47 (Fragment) OS=Mus musculus OX=10090 GN=Rbm47 PE=1 SV=1|RNA-binding protein 47 OS=Mus musculus OX=10090 GN=Rbm47 PE=1 SV=1	8.32611e+07	x24mo_3	soluble-liver.xlsx	24	3	Liver	Protein	Soluble
Rbm47	D3YXZ5|D3Z113|Q91WT8|Q91WT8-2	Isoform 2 of RNA-binding protein 47 OS=Mus musculus OX=10090 GN=Rbm47|RNA-binding protein 47 (Fragment) OS=Mus musculus OX=10090 GN=Rbm47 PE=1 SV=1|RNA-binding protein 47 OS=Mus musculus OX=10090 GN=Rbm47 PE=1 SV=1	7.69433e+07	x24mo_4	soluble-liver.xlsx	24	4	Liver	Protein	Soluble
Rbm47	D3YXZ5|D3Z113|Q91WT8|Q91WT8-2	Isoform 2 of RNA-binding protein 47 OS=Mus musculus OX=10090 GN=Rbm47|RNA-binding protein 47 (Fragment) OS=Mus musculus OX=10090 GN=Rbm47 PE=1 SV=1|RNA-binding protein 47 OS=Mus musculus OX=10090 GN=Rbm47 PE=1 SV=1	6.67526e+07	x30mo_1	soluble-liver.xlsx	30	1	Liver	Protein	Soluble
Rbm47	D3YXZ5|D3Z113|Q91WT8|Q91WT8-2	Isoform 2 of RNA-binding protein 47 OS=Mus musculus OX=10090 GN=Rbm47|RNA-binding protein 47 (Fragment) OS=Mus musculus OX=10090 GN=Rbm47 PE=1 SV=1|RNA-binding protein 47 OS=Mus musculus OX=10090 GN=Rbm47 PE=1 SV=1	6.72684e+07	x30mo_2	soluble-liver.xlsx	30	2	Liver	Protein	Soluble
Rbm47	D3YXZ5|D3Z113|Q91WT8|Q91WT8-2	Isoform 2 of RNA-binding protein 47 OS=Mus musculus OX=10090 GN=Rbm47|RNA-binding protein 47 (Fragment) OS=Mus musculus OX=10090 GN=Rbm47 PE=1 SV=1|RNA-binding protein 47 OS=Mus musculus OX=10090 GN=Rbm47 PE=1 SV=1	5.5551e+07	x30mo_3	soluble-liver.xlsx	30	3	Liver	Protein	Soluble
Rbm47	D3YXZ5|D3Z113|Q91WT8|Q91WT8-2	Isoform 2 of RNA-binding protein 47 OS=Mus musculus OX=10090 GN=Rbm47|RNA-binding protein 47 (Fragment) OS=Mus musculus OX=10090 GN=Rbm47 PE=1 SV=1|RNA-binding protein 47 OS=Mus musculus OX=10090 GN=Rbm47 PE=1 SV=1	7.16618e+07	x30mo_4	soluble-liver.xlsx	30	4	Liver	Protein	Soluble
Rbm5	Q91YE7|Q91YE7-2	RNA-binding protein 5 OS=Mus musculus OX=10090 GN=Rbm5 PE=1 SV=1|Isoform 2 of RNA-binding protein 5 OS=Mus musculus OX=10090 GN=Rbm5	1.60881e+07	x6mo_1	soluble-liver.xlsx	6	1	Liver	Protein	Soluble
Rbm5	Q91YE7|Q91YE7-2	RNA-binding protein 5 OS=Mus musculus OX=10090 GN=Rbm5 PE=1 SV=1|Isoform 2 of RNA-binding protein 5 OS=Mus musculus OX=10090 GN=Rbm5	1.54475e+07	x6mo_2	soluble-liver.xlsx	6	2	Liver	Protein	Soluble
Rbm5	Q91YE7|Q91YE7-2	RNA-binding protein 5 OS=Mus musculus OX=10090 GN=Rbm5 PE=1 SV=1|Isoform 2 of RNA-binding protein 5 OS=Mus musculus OX=10090 GN=Rbm5	1.63558e+07	x6mo_3	soluble-liver.xlsx	6	3	Liver	Protein	Soluble
Rbm5	Q91YE7|Q91YE7-2	RNA-binding protein 5 OS=Mus musculus OX=10090 GN=Rbm5 PE=1 SV=1|Isoform 2 of RNA-binding protein 5 OS=Mus musculus OX=10090 GN=Rbm5	1.60286e+07	x6mo_4	soluble-liver.xlsx	6	4	Liver	Protein	Soluble
Rbm5	Q91YE7|Q91YE7-2	RNA-binding protein 5 OS=Mus musculus OX=10090 GN=Rbm5 PE=1 SV=1|Isoform 2 of RNA-binding protein 5 OS=Mus musculus OX=10090 GN=Rbm5	1.81523e+07	x15mo_1	soluble-liver.xlsx	15	1	Liver	Protein	Soluble
Rbm5	Q91YE7|Q91YE7-2	RNA-binding protein 5 OS=Mus musculus OX=10090 GN=Rbm5 PE=1 SV=1|Isoform 2 of RNA-binding protein 5 OS=Mus musculus OX=10090 GN=Rbm5	1.75496e+07	x15mo_2	soluble-liver.xlsx	15	2	Liver	Protein	Soluble
Rbm5	Q91YE7|Q91YE7-2	RNA-binding protein 5 OS=Mus musculus OX=10090 GN=Rbm5 PE=1 SV=1|Isoform 2 of RNA-binding protein 5 OS=Mus musculus OX=10090 GN=Rbm5	1.73044e+07	x15mo_3	soluble-liver.xlsx	15	3	Liver	Protein	Soluble
Rbm5	Q91YE7|Q91YE7-2	RNA-binding protein 5 OS=Mus musculus OX=10090 GN=Rbm5 PE=1 SV=1|Isoform 2 of RNA-binding protein 5 OS=Mus musculus OX=10090 GN=Rbm5	1.66389e+07	x15mo_4	soluble-liver.xlsx	15	4	Liver	Protein	Soluble
Rbm5	Q91YE7|Q91YE7-2	RNA-binding protein 5 OS=Mus musculus OX=10090 GN=Rbm5 PE=1 SV=1|Isoform 2 of RNA-binding protein 5 OS=Mus musculus OX=10090 GN=Rbm5	1.63796e+07	x24mo_1	soluble-liver.xlsx	24	1	Liver	Protein	Soluble
Rbm5	Q91YE7|Q91YE7-2	RNA-binding protein 5 OS=Mus musculus OX=10090 GN=Rbm5 PE=1 SV=1|Isoform 2 of RNA-binding protein 5 OS=Mus musculus OX=10090 GN=Rbm5	1.60084e+07	x24mo_2	soluble-liver.xlsx	24	2	Liver	Protein	Soluble
Rbm5	Q91YE7|Q91YE7-2	RNA-binding protein 5 OS=Mus musculus OX=10090 GN=Rbm5 PE=1 SV=1|Isoform 2 of RNA-binding protein 5 OS=Mus musculus OX=10090 GN=Rbm5	1.48875e+07	x24mo_3	soluble-liver.xlsx	24	3	Liver	Protein	Soluble
Rbm5	Q91YE7|Q91YE7-2	RNA-binding protein 5 OS=Mus musculus OX=10090 GN=Rbm5 PE=1 SV=1|Isoform 2 of RNA-binding protein 5 OS=Mus musculus OX=10090 GN=Rbm5	1.52238e+07	x24mo_4	soluble-liver.xlsx	24	4	Liver	Protein	Soluble
Rbm5	Q91YE7|Q91YE7-2	RNA-binding protein 5 OS=Mus musculus OX=10090 GN=Rbm5 PE=1 SV=1|Isoform 2 of RNA-binding protein 5 OS=Mus musculus OX=10090 GN=Rbm5	1.68524e+07	x30mo_1	soluble-liver.xlsx	30	1	Liver	Protein	Soluble
Rbm5	Q91YE7|Q91YE7-2	RNA-binding protein 5 OS=Mus musculus OX=10090 GN=Rbm5 PE=1 SV=1|Isoform 2 of RNA-binding protein 5 OS=Mus musculus OX=10090 GN=Rbm5	1.62591e+07	x30mo_2	soluble-liver.xlsx	30	2	Liver	Protein	Soluble
Rbm5	Q91YE7|Q91YE7-2	RNA-binding protein 5 OS=Mus musculus OX=10090 GN=Rbm5 PE=1 SV=1|Isoform 2 of RNA-binding protein 5 OS=Mus musculus OX=10090 GN=Rbm5	1.69304e+07	x30mo_3	soluble-liver.xlsx	30	3	Liver	Protein	Soluble
Rbm5	Q91YE7|Q91YE7-2	RNA-binding protein 5 OS=Mus musculus OX=10090 GN=Rbm5 PE=1 SV=1|Isoform 2 of RNA-binding protein 5 OS=Mus musculus OX=10090 GN=Rbm5	1.53327e+07	x30mo_4	soluble-liver.xlsx	30	4	Liver	Protein	Soluble
Rbm6	S4R1W5	RNA-binding motif protein 6 OS=Mus musculus OX=10090 GN=Rbm6 PE=1 SV=1	2.52457e+07	x6mo_1	soluble-liver.xlsx	6	1	Liver	Protein	Soluble
Rbm6	S4R1W5	RNA-binding motif protein 6 OS=Mus musculus OX=10090 GN=Rbm6 PE=1 SV=1	2.23363e+07	x6mo_2	soluble-liver.xlsx	6	2	Liver	Protein	Soluble
Rbm6	S4R1W5	RNA-binding motif protein 6 OS=Mus musculus OX=10090 GN=Rbm6 PE=1 SV=1	2.3686e+07	x6mo_3	soluble-liver.xlsx	6	3	Liver	Protein	Soluble
Rbm6	S4R1W5	RNA-binding motif protein 6 OS=Mus musculus OX=10090 GN=Rbm6 PE=1 SV=1	2.34619e+07	x6mo_4	soluble-liver.xlsx	6	4	Liver	Protein	Soluble
Rbm6	S4R1W5	RNA-binding motif protein 6 OS=Mus musculus OX=10090 GN=Rbm6 PE=1 SV=1	2.5616e+07	x15mo_1	soluble-liver.xlsx	15	1	Liver	Protein	Soluble
Rbm6	S4R1W5	RNA-binding motif protein 6 OS=Mus musculus OX=10090 GN=Rbm6 PE=1 SV=1	2.3824e+07	x15mo_2	soluble-liver.xlsx	15	2	Liver	Protein	Soluble
Rbm6	S4R1W5	RNA-binding motif protein 6 OS=Mus musculus OX=10090 GN=Rbm6 PE=1 SV=1	2.2886e+07	x15mo_3	soluble-liver.xlsx	15	3	Liver	Protein	Soluble
Rbm6	S4R1W5	RNA-binding motif protein 6 OS=Mus musculus OX=10090 GN=Rbm6 PE=1 SV=1	2.49243e+07	x15mo_4	soluble-liver.xlsx	15	4	Liver	Protein	Soluble
Rbm6	S4R1W5	RNA-binding motif protein 6 OS=Mus musculus OX=10090 GN=Rbm6 PE=1 SV=1	2.5897e+07	x24mo_1	soluble-liver.xlsx	24	1	Liver	Protein	Soluble
Rbm6	S4R1W5	RNA-binding motif protein 6 OS=Mus musculus OX=10090 GN=Rbm6 PE=1 SV=1	2.42427e+07	x24mo_2	soluble-liver.xlsx	24	2	Liver	Protein	Soluble
Rbm6	S4R1W5	RNA-binding motif protein 6 OS=Mus musculus OX=10090 GN=Rbm6 PE=1 SV=1	2.39776e+07	x24mo_3	soluble-liver.xlsx	24	3	Liver	Protein	Soluble
Rbm6	S4R1W5	RNA-binding motif protein 6 OS=Mus musculus OX=10090 GN=Rbm6 PE=1 SV=1	2.29148e+07	x24mo_4	soluble-liver.xlsx	24	4	Liver	Protein	Soluble
Rbm6	S4R1W5	RNA-binding motif protein 6 OS=Mus musculus OX=10090 GN=Rbm6 PE=1 SV=1	2.53718e+07	x30mo_1	soluble-liver.xlsx	30	1	Liver	Protein	Soluble
Rbm6	S4R1W5	RNA-binding motif protein 6 OS=Mus musculus OX=10090 GN=Rbm6 PE=1 SV=1	2.5062e+07	x30mo_2	soluble-liver.xlsx	30	2	Liver	Protein	Soluble
Rbm6	S4R1W5	RNA-binding motif protein 6 OS=Mus musculus OX=10090 GN=Rbm6 PE=1 SV=1	2.90252e+07	x30mo_3	soluble-liver.xlsx	30	3	Liver	Protein	Soluble
Rbm6	S4R1W5	RNA-binding motif protein 6 OS=Mus musculus OX=10090 GN=Rbm6 PE=1 SV=1	2.35095e+07	x30mo_4	soluble-liver.xlsx	30	4	Liver	Protein	Soluble
Rbm7	Q9CQT2	RNA-binding protein 7 OS=Mus musculus OX=10090 GN=Rbm7 PE=1 SV=1	8.07228e+06	x6mo_1	soluble-liver.xlsx	6	1	Liver	Protein	Soluble
Rbm7	Q9CQT2	RNA-binding protein 7 OS=Mus musculus OX=10090 GN=Rbm7 PE=1 SV=1	7.75759e+06	x6mo_2	soluble-liver.xlsx	6	2	Liver	Protein	Soluble
Rbm7	Q9CQT2	RNA-binding protein 7 OS=Mus musculus OX=10090 GN=Rbm7 PE=1 SV=1	8.078e+06	x6mo_3	soluble-liver.xlsx	6	3	Liver	Protein	Soluble
Rbm7	Q9CQT2	RNA-binding protein 7 OS=Mus musculus OX=10090 GN=Rbm7 PE=1 SV=1	7.86849e+06	x6mo_4	soluble-liver.xlsx	6	4	Liver	Protein	Soluble
Rbm7	Q9CQT2	RNA-binding protein 7 OS=Mus musculus OX=10090 GN=Rbm7 PE=1 SV=1	7.69334e+06	x15mo_1	soluble-liver.xlsx	15	1	Liver	Protein	Soluble
Rbm7	Q9CQT2	RNA-binding protein 7 OS=Mus musculus OX=10090 GN=Rbm7 PE=1 SV=1	7.67493e+06	x15mo_2	soluble-liver.xlsx	15	2	Liver	Protein	Soluble
Rbm7	Q9CQT2	RNA-binding protein 7 OS=Mus musculus OX=10090 GN=Rbm7 PE=1 SV=1	7.23246e+06	x15mo_3	soluble-liver.xlsx	15	3	Liver	Protein	Soluble
Rbm7	Q9CQT2	RNA-binding protein 7 OS=Mus musculus OX=10090 GN=Rbm7 PE=1 SV=1	8.06509e+06	x15mo_4	soluble-liver.xlsx	15	4	Liver	Protein	Soluble
Rbm7	Q9CQT2	RNA-binding protein 7 OS=Mus musculus OX=10090 GN=Rbm7 PE=1 SV=1	8.56032e+06	x24mo_1	soluble-liver.xlsx	24	1	Liver	Protein	Soluble
Rbm7	Q9CQT2	RNA-binding protein 7 OS=Mus musculus OX=10090 GN=Rbm7 PE=1 SV=1	8.60815e+06	x24mo_2	soluble-liver.xlsx	24	2	Liver	Protein	Soluble
Rbm7	Q9CQT2	RNA-binding protein 7 OS=Mus musculus OX=10090 GN=Rbm7 PE=1 SV=1	8.5035e+06	x24mo_3	soluble-liver.xlsx	24	3	Liver	Protein	Soluble
Rbm7	Q9CQT2	RNA-binding protein 7 OS=Mus musculus OX=10090 GN=Rbm7 PE=1 SV=1	7.23291e+06	x24mo_4	soluble-liver.xlsx	24	4	Liver	Protein	Soluble
Rbm7	Q9CQT2	RNA-binding protein 7 OS=Mus musculus OX=10090 GN=Rbm7 PE=1 SV=1	8.60025e+06	x30mo_1	soluble-liver.xlsx	30	1	Liver	Protein	Soluble
Rbm7	Q9CQT2	RNA-binding protein 7 OS=Mus musculus OX=10090 GN=Rbm7 PE=1 SV=1	8.02787e+06	x30mo_2	soluble-liver.xlsx	30	2	Liver	Protein	Soluble
Rbm7	Q9CQT2	RNA-binding protein 7 OS=Mus musculus OX=10090 GN=Rbm7 PE=1 SV=1	8.17472e+06	x30mo_3	soluble-liver.xlsx	30	3	Liver	Protein	Soluble
Rbm7	Q9CQT2	RNA-binding protein 7 OS=Mus musculus OX=10090 GN=Rbm7 PE=1 SV=1	7.75154e+06	x30mo_4	soluble-liver.xlsx	30	4	Liver	Protein	Soluble
Rbm8a	Q9CWZ3|Q9CWZ3-2	RNA-binding protein 8A OS=Mus musculus OX=10090 GN=Rbm8a PE=1 SV=4|Isoform 2 of RNA-binding protein 8A OS=Mus musculus OX=10090 GN=Rbm8a	2.62168e+07	x6mo_1	soluble-liver.xlsx	6	1	Liver	Protein	Soluble
Rbm8a	Q9CWZ3|Q9CWZ3-2	RNA-binding protein 8A OS=Mus musculus OX=10090 GN=Rbm8a PE=1 SV=4|Isoform 2 of RNA-binding protein 8A OS=Mus musculus OX=10090 GN=Rbm8a	2.56314e+07	x6mo_2	soluble-liver.xlsx	6	2	Liver	Protein	Soluble
Rbm8a	Q9CWZ3|Q9CWZ3-2	RNA-binding protein 8A OS=Mus musculus OX=10090 GN=Rbm8a PE=1 SV=4|Isoform 2 of RNA-binding protein 8A OS=Mus musculus OX=10090 GN=Rbm8a	2.59617e+07	x6mo_3	soluble-liver.xlsx	6	3	Liver	Protein	Soluble
Rbm8a	Q9CWZ3|Q9CWZ3-2	RNA-binding protein 8A OS=Mus musculus OX=10090 GN=Rbm8a PE=1 SV=4|Isoform 2 of RNA-binding protein 8A OS=Mus musculus OX=10090 GN=Rbm8a	2.71625e+07	x6mo_4	soluble-liver.xlsx	6	4	Liver	Protein	Soluble
Rbm8a	Q9CWZ3|Q9CWZ3-2	RNA-binding protein 8A OS=Mus musculus OX=10090 GN=Rbm8a PE=1 SV=4|Isoform 2 of RNA-binding protein 8A OS=Mus musculus OX=10090 GN=Rbm8a	2.91973e+07	x15mo_1	soluble-liver.xlsx	15	1	Liver	Protein	Soluble
Rbm8a	Q9CWZ3|Q9CWZ3-2	RNA-binding protein 8A OS=Mus musculus OX=10090 GN=Rbm8a PE=1 SV=4|Isoform 2 of RNA-binding protein 8A OS=Mus musculus OX=10090 GN=Rbm8a	2.69658e+07	x15mo_2	soluble-liver.xlsx	15	2	Liver	Protein	Soluble
Rbm8a	Q9CWZ3|Q9CWZ3-2	RNA-binding protein 8A OS=Mus musculus OX=10090 GN=Rbm8a PE=1 SV=4|Isoform 2 of RNA-binding protein 8A OS=Mus musculus OX=10090 GN=Rbm8a	2.81005e+07	x15mo_3	soluble-liver.xlsx	15	3	Liver	Protein	Soluble
Rbm8a	Q9CWZ3|Q9CWZ3-2	RNA-binding protein 8A OS=Mus musculus OX=10090 GN=Rbm8a PE=1 SV=4|Isoform 2 of RNA-binding protein 8A OS=Mus musculus OX=10090 GN=Rbm8a	2.84788e+07	x15mo_4	soluble-liver.xlsx	15	4	Liver	Protein	Soluble
Rbm8a	Q9CWZ3|Q9CWZ3-2	RNA-binding protein 8A OS=Mus musculus OX=10090 GN=Rbm8a PE=1 SV=4|Isoform 2 of RNA-binding protein 8A OS=Mus musculus OX=10090 GN=Rbm8a	2.79989e+07	x24mo_1	soluble-liver.xlsx	24	1	Liver	Protein	Soluble
Rbm8a	Q9CWZ3|Q9CWZ3-2	RNA-binding protein 8A OS=Mus musculus OX=10090 GN=Rbm8a PE=1 SV=4|Isoform 2 of RNA-binding protein 8A OS=Mus musculus OX=10090 GN=Rbm8a	2.8098e+07	x24mo_2	soluble-liver.xlsx	24	2	Liver	Protein	Soluble
Rbm8a	Q9CWZ3|Q9CWZ3-2	RNA-binding protein 8A OS=Mus musculus OX=10090 GN=Rbm8a PE=1 SV=4|Isoform 2 of RNA-binding protein 8A OS=Mus musculus OX=10090 GN=Rbm8a	2.69284e+07	x24mo_3	soluble-liver.xlsx	24	3	Liver	Protein	Soluble
Rbm8a	Q9CWZ3|Q9CWZ3-2	RNA-binding protein 8A OS=Mus musculus OX=10090 GN=Rbm8a PE=1 SV=4|Isoform 2 of RNA-binding protein 8A OS=Mus musculus OX=10090 GN=Rbm8a	2.76634e+07	x24mo_4	soluble-liver.xlsx	24	4	Liver	Protein	Soluble
Rbm8a	Q9CWZ3|Q9CWZ3-2	RNA-binding protein 8A OS=Mus musculus OX=10090 GN=Rbm8a PE=1 SV=4|Isoform 2 of RNA-binding protein 8A OS=Mus musculus OX=10090 GN=Rbm8a	2.74273e+07	x30mo_1	soluble-liver.xlsx	30	1	Liver	Protein	Soluble
Rbm8a	Q9CWZ3|Q9CWZ3-2	RNA-binding protein 8A OS=Mus musculus OX=10090 GN=Rbm8a PE=1 SV=4|Isoform 2 of RNA-binding protein 8A OS=Mus musculus OX=10090 GN=Rbm8a	2.88881e+07	x30mo_2	soluble-liver.xlsx	30	2	Liver	Protein	Soluble
Rbm8a	Q9CWZ3|Q9CWZ3-2	RNA-binding protein 8A OS=Mus musculus OX=10090 GN=Rbm8a PE=1 SV=4|Isoform 2 of RNA-binding protein 8A OS=Mus musculus OX=10090 GN=Rbm8a	3.49551e+07	x30mo_3	soluble-liver.xlsx	30	3	Liver	Protein	Soluble
Rbm8a	Q9CWZ3|Q9CWZ3-2	RNA-binding protein 8A OS=Mus musculus OX=10090 GN=Rbm8a PE=1 SV=4|Isoform 2 of RNA-binding protein 8A OS=Mus musculus OX=10090 GN=Rbm8a	2.70336e+07	x30mo_4	soluble-liver.xlsx	30	4	Liver	Protein	Soluble
Rbmxl1	Q91VM5	RNA binding motif protein, X-linked-like-1 OS=Mus musculus OX=10090 GN=Rbmxl1 PE=2 SV=1	1.82694e+07	x6mo_1	soluble-liver.xlsx	6	1	Liver	Protein	Soluble
Rbmxl1	Q91VM5	RNA binding motif protein, X-linked-like-1 OS=Mus musculus OX=10090 GN=Rbmxl1 PE=2 SV=1	2.26344e+07	x6mo_2	soluble-liver.xlsx	6	2	Liver	Protein	Soluble
Rbmxl1	Q91VM5	RNA binding motif protein, X-linked-like-1 OS=Mus musculus OX=10090 GN=Rbmxl1 PE=2 SV=1	1.70752e+07	x6mo_3	soluble-liver.xlsx	6	3	Liver	Protein	Soluble
Rbmxl1	Q91VM5	RNA binding motif protein, X-linked-like-1 OS=Mus musculus OX=10090 GN=Rbmxl1 PE=2 SV=1	2.20041e+07	x6mo_4	soluble-liver.xlsx	6	4	Liver	Protein	Soluble
Rbmxl1	Q91VM5	RNA binding motif protein, X-linked-like-1 OS=Mus musculus OX=10090 GN=Rbmxl1 PE=2 SV=1	1.97631e+07	x15mo_1	soluble-liver.xlsx	15	1	Liver	Protein	Soluble
Rbmxl1	Q91VM5	RNA binding motif protein, X-linked-like-1 OS=Mus musculus OX=10090 GN=Rbmxl1 PE=2 SV=1	1.96601e+07	x15mo_2	soluble-liver.xlsx	15	2	Liver	Protein	Soluble
Rbmxl1	Q91VM5	RNA binding motif protein, X-linked-like-1 OS=Mus musculus OX=10090 GN=Rbmxl1 PE=2 SV=1	2.04867e+07	x15mo_3	soluble-liver.xlsx	15	3	Liver	Protein	Soluble
Rbmxl1	Q91VM5	RNA binding motif protein, X-linked-like-1 OS=Mus musculus OX=10090 GN=Rbmxl1 PE=2 SV=1	1.84296e+07	x15mo_4	soluble-liver.xlsx	15	4	Liver	Protein	Soluble
Rbmxl1	Q91VM5	RNA binding motif protein, X-linked-like-1 OS=Mus musculus OX=10090 GN=Rbmxl1 PE=2 SV=1	1.88353e+07	x24mo_1	soluble-liver.xlsx	24	1	Liver	Protein	Soluble
Rbmxl1	Q91VM5	RNA binding motif protein, X-linked-like-1 OS=Mus musculus OX=10090 GN=Rbmxl1 PE=2 SV=1	2.00904e+07	x24mo_2	soluble-liver.xlsx	24	2	Liver	Protein	Soluble
Rbmxl1	Q91VM5	RNA binding motif protein, X-linked-like-1 OS=Mus musculus OX=10090 GN=Rbmxl1 PE=2 SV=1	1.61243e+07	x24mo_3	soluble-liver.xlsx	24	3	Liver	Protein	Soluble
Rbmxl1	Q91VM5	RNA binding motif protein, X-linked-like-1 OS=Mus musculus OX=10090 GN=Rbmxl1 PE=2 SV=1	1.92837e+07	x24mo_4	soluble-liver.xlsx	24	4	Liver	Protein	Soluble
Rbmxl1	Q91VM5	RNA binding motif protein, X-linked-like-1 OS=Mus musculus OX=10090 GN=Rbmxl1 PE=2 SV=1	2.07212e+07	x30mo_1	soluble-liver.xlsx	30	1	Liver	Protein	Soluble
Rbmxl1	Q91VM5	RNA binding motif protein, X-linked-like-1 OS=Mus musculus OX=10090 GN=Rbmxl1 PE=2 SV=1	1.90046e+07	x30mo_2	soluble-liver.xlsx	30	2	Liver	Protein	Soluble
Rbmxl1	Q91VM5	RNA binding motif protein, X-linked-like-1 OS=Mus musculus OX=10090 GN=Rbmxl1 PE=2 SV=1	2.91218e+07	x30mo_3	soluble-liver.xlsx	30	3	Liver	Protein	Soluble
Rbmxl1	Q91VM5	RNA binding motif protein, X-linked-like-1 OS=Mus musculus OX=10090 GN=Rbmxl1 PE=2 SV=1	1.77496e+07	x30mo_4	soluble-liver.xlsx	30	4	Liver	Protein	Soluble
Rbp1	Q00915	Retinol-binding protein 1 OS=Mus musculus OX=10090 GN=Rbp1 PE=1 SV=2	4.78279e+07	x6mo_1	soluble-liver.xlsx	6	1	Liver	Protein	Soluble
Rbp1	Q00915	Retinol-binding protein 1 OS=Mus musculus OX=10090 GN=Rbp1 PE=1 SV=2	3.91662e+07	x6mo_2	soluble-liver.xlsx	6	2	Liver	Protein	Soluble
Rbp1	Q00915	Retinol-binding protein 1 OS=Mus musculus OX=10090 GN=Rbp1 PE=1 SV=2	6.19832e+07	x6mo_3	soluble-liver.xlsx	6	3	Liver	Protein	Soluble
Rbp1	Q00915	Retinol-binding protein 1 OS=Mus musculus OX=10090 GN=Rbp1 PE=1 SV=2	4.84952e+07	x6mo_4	soluble-liver.xlsx	6	4	Liver	Protein	Soluble
Rbp1	Q00915	Retinol-binding protein 1 OS=Mus musculus OX=10090 GN=Rbp1 PE=1 SV=2	6.91502e+07	x15mo_1	soluble-liver.xlsx	15	1	Liver	Protein	Soluble
Rbp1	Q00915	Retinol-binding protein 1 OS=Mus musculus OX=10090 GN=Rbp1 PE=1 SV=2	6.91945e+07	x15mo_2	soluble-liver.xlsx	15	2	Liver	Protein	Soluble
Rbp1	Q00915	Retinol-binding protein 1 OS=Mus musculus OX=10090 GN=Rbp1 PE=1 SV=2	7.22098e+07	x15mo_3	soluble-liver.xlsx	15	3	Liver	Protein	Soluble
Rbp1	Q00915	Retinol-binding protein 1 OS=Mus musculus OX=10090 GN=Rbp1 PE=1 SV=2	7.89074e+07	x15mo_4	soluble-liver.xlsx	15	4	Liver	Protein	Soluble
Rbp1	Q00915	Retinol-binding protein 1 OS=Mus musculus OX=10090 GN=Rbp1 PE=1 SV=2	1.0276e+08	x24mo_1	soluble-liver.xlsx	24	1	Liver	Protein	Soluble
Rbp1	Q00915	Retinol-binding protein 1 OS=Mus musculus OX=10090 GN=Rbp1 PE=1 SV=2	9.95186e+07	x24mo_2	soluble-liver.xlsx	24	2	Liver	Protein	Soluble
Rbp1	Q00915	Retinol-binding protein 1 OS=Mus musculus OX=10090 GN=Rbp1 PE=1 SV=2	1.03234e+08	x24mo_3	soluble-liver.xlsx	24	3	Liver	Protein	Soluble
Rbp1	Q00915	Retinol-binding protein 1 OS=Mus musculus OX=10090 GN=Rbp1 PE=1 SV=2	1.26609e+08	x24mo_4	soluble-liver.xlsx	24	4	Liver	Protein	Soluble
Rbp1	Q00915	Retinol-binding protein 1 OS=Mus musculus OX=10090 GN=Rbp1 PE=1 SV=2	1.08587e+08	x30mo_1	soluble-liver.xlsx	30	1	Liver	Protein	Soluble
Rbp1	Q00915	Retinol-binding protein 1 OS=Mus musculus OX=10090 GN=Rbp1 PE=1 SV=2	1.11528e+08	x30mo_2	soluble-liver.xlsx	30	2	Liver	Protein	Soluble
Rbp1	Q00915	Retinol-binding protein 1 OS=Mus musculus OX=10090 GN=Rbp1 PE=1 SV=2	9.72819e+07	x30mo_3	soluble-liver.xlsx	30	3	Liver	Protein	Soluble
Rbp1	Q00915	Retinol-binding protein 1 OS=Mus musculus OX=10090 GN=Rbp1 PE=1 SV=2	1.71194e+08	x30mo_4	soluble-liver.xlsx	30	4	Liver	Protein	Soluble
Rbp4	H7BWY6|Q00724	Retinol-binding protein 4 OS=Mus musculus OX=10090 GN=Rbp4 PE=1 SV=1|Retinol-binding protein 4 OS=Mus musculus OX=10090 GN=Rbp4 PE=1 SV=2	1.90095e+07	x6mo_1	soluble-liver.xlsx	6	1	Liver	Protein	Soluble
Rbp4	H7BWY6|Q00724	Retinol-binding protein 4 OS=Mus musculus OX=10090 GN=Rbp4 PE=1 SV=1|Retinol-binding protein 4 OS=Mus musculus OX=10090 GN=Rbp4 PE=1 SV=2	1.79488e+07	x6mo_2	soluble-liver.xlsx	6	2	Liver	Protein	Soluble
Rbp4	H7BWY6|Q00724	Retinol-binding protein 4 OS=Mus musculus OX=10090 GN=Rbp4 PE=1 SV=1|Retinol-binding protein 4 OS=Mus musculus OX=10090 GN=Rbp4 PE=1 SV=2	2.11872e+07	x6mo_3	soluble-liver.xlsx	6	3	Liver	Protein	Soluble
Rbp4	H7BWY6|Q00724	Retinol-binding protein 4 OS=Mus musculus OX=10090 GN=Rbp4 PE=1 SV=1|Retinol-binding protein 4 OS=Mus musculus OX=10090 GN=Rbp4 PE=1 SV=2	2.00411e+07	x6mo_4	soluble-liver.xlsx	6	4	Liver	Protein	Soluble
Rbp4	H7BWY6|Q00724	Retinol-binding protein 4 OS=Mus musculus OX=10090 GN=Rbp4 PE=1 SV=1|Retinol-binding protein 4 OS=Mus musculus OX=10090 GN=Rbp4 PE=1 SV=2	2.03136e+07	x15mo_1	soluble-liver.xlsx	15	1	Liver	Protein	Soluble
Rbp4	H7BWY6|Q00724	Retinol-binding protein 4 OS=Mus musculus OX=10090 GN=Rbp4 PE=1 SV=1|Retinol-binding protein 4 OS=Mus musculus OX=10090 GN=Rbp4 PE=1 SV=2	2.01668e+07	x15mo_2	soluble-liver.xlsx	15	2	Liver	Protein	Soluble
Rbp4	H7BWY6|Q00724	Retinol-binding protein 4 OS=Mus musculus OX=10090 GN=Rbp4 PE=1 SV=1|Retinol-binding protein 4 OS=Mus musculus OX=10090 GN=Rbp4 PE=1 SV=2	1.8687e+07	x15mo_3	soluble-liver.xlsx	15	3	Liver	Protein	Soluble
Rbp4	H7BWY6|Q00724	Retinol-binding protein 4 OS=Mus musculus OX=10090 GN=Rbp4 PE=1 SV=1|Retinol-binding protein 4 OS=Mus musculus OX=10090 GN=Rbp4 PE=1 SV=2	1.96465e+07	x15mo_4	soluble-liver.xlsx	15	4	Liver	Protein	Soluble
Rbp4	H7BWY6|Q00724	Retinol-binding protein 4 OS=Mus musculus OX=10090 GN=Rbp4 PE=1 SV=1|Retinol-binding protein 4 OS=Mus musculus OX=10090 GN=Rbp4 PE=1 SV=2	1.56562e+07	x24mo_1	soluble-liver.xlsx	24	1	Liver	Protein	Soluble
Rbp4	H7BWY6|Q00724	Retinol-binding protein 4 OS=Mus musculus OX=10090 GN=Rbp4 PE=1 SV=1|Retinol-binding protein 4 OS=Mus musculus OX=10090 GN=Rbp4 PE=1 SV=2	2.02839e+07	x24mo_2	soluble-liver.xlsx	24	2	Liver	Protein	Soluble
Rbp4	H7BWY6|Q00724	Retinol-binding protein 4 OS=Mus musculus OX=10090 GN=Rbp4 PE=1 SV=1|Retinol-binding protein 4 OS=Mus musculus OX=10090 GN=Rbp4 PE=1 SV=2	2.22211e+07	x24mo_3	soluble-liver.xlsx	24	3	Liver	Protein	Soluble
Rbp4	H7BWY6|Q00724	Retinol-binding protein 4 OS=Mus musculus OX=10090 GN=Rbp4 PE=1 SV=1|Retinol-binding protein 4 OS=Mus musculus OX=10090 GN=Rbp4 PE=1 SV=2	1.96595e+07	x24mo_4	soluble-liver.xlsx	24	4	Liver	Protein	Soluble
Rbp4	H7BWY6|Q00724	Retinol-binding protein 4 OS=Mus musculus OX=10090 GN=Rbp4 PE=1 SV=1|Retinol-binding protein 4 OS=Mus musculus OX=10090 GN=Rbp4 PE=1 SV=2	1.7143e+07	x30mo_1	soluble-liver.xlsx	30	1	Liver	Protein	Soluble
Rbp4	H7BWY6|Q00724	Retinol-binding protein 4 OS=Mus musculus OX=10090 GN=Rbp4 PE=1 SV=1|Retinol-binding protein 4 OS=Mus musculus OX=10090 GN=Rbp4 PE=1 SV=2	1.69044e+07	x30mo_2	soluble-liver.xlsx	30	2	Liver	Protein	Soluble
Rbp4	H7BWY6|Q00724	Retinol-binding protein 4 OS=Mus musculus OX=10090 GN=Rbp4 PE=1 SV=1|Retinol-binding protein 4 OS=Mus musculus OX=10090 GN=Rbp4 PE=1 SV=2	2.16036e+07	x30mo_3	soluble-liver.xlsx	30	3	Liver	Protein	Soluble
Rbp4	H7BWY6|Q00724	Retinol-binding protein 4 OS=Mus musculus OX=10090 GN=Rbp4 PE=1 SV=1|Retinol-binding protein 4 OS=Mus musculus OX=10090 GN=Rbp4 PE=1 SV=2	1.90678e+07	x30mo_4	soluble-liver.xlsx	30	4	Liver	Protein	Soluble
Rbpms	Q9WVB0|Q9WVB0-2|T1ECW4	RNA-binding protein with multiple splicing OS=Mus musculus OX=10090 GN=Rbpms PE=1 SV=2|Isoform 2 of RNA-binding protein with multiple splicing OS=Mus musculus OX=10090 GN=Rbpms|RNA-binding protein with multiple-splicing OS=Mus musculus OX=10090 GN=Rbpms PE=1 SV=1	3.02556e+07	x6mo_1	soluble-liver.xlsx	6	1	Liver	Protein	Soluble
Rbpms	Q9WVB0|Q9WVB0-2|T1ECW4	RNA-binding protein with multiple splicing OS=Mus musculus OX=10090 GN=Rbpms PE=1 SV=2|Isoform 2 of RNA-binding protein with multiple splicing OS=Mus musculus OX=10090 GN=Rbpms|RNA-binding protein with multiple-splicing OS=Mus musculus OX=10090 GN=Rbpms PE=1 SV=1	2.81991e+07	x6mo_2	soluble-liver.xlsx	6	2	Liver	Protein	Soluble
Rbpms	Q9WVB0|Q9WVB0-2|T1ECW4	RNA-binding protein with multiple splicing OS=Mus musculus OX=10090 GN=Rbpms PE=1 SV=2|Isoform 2 of RNA-binding protein with multiple splicing OS=Mus musculus OX=10090 GN=Rbpms|RNA-binding protein with multiple-splicing OS=Mus musculus OX=10090 GN=Rbpms PE=1 SV=1	2.62976e+07	x6mo_3	soluble-liver.xlsx	6	3	Liver	Protein	Soluble
Rbpms	Q9WVB0|Q9WVB0-2|T1ECW4	RNA-binding protein with multiple splicing OS=Mus musculus OX=10090 GN=Rbpms PE=1 SV=2|Isoform 2 of RNA-binding protein with multiple splicing OS=Mus musculus OX=10090 GN=Rbpms|RNA-binding protein with multiple-splicing OS=Mus musculus OX=10090 GN=Rbpms PE=1 SV=1	2.43013e+07	x6mo_4	soluble-liver.xlsx	6	4	Liver	Protein	Soluble
Rbpms	Q9WVB0|Q9WVB0-2|T1ECW4	RNA-binding protein with multiple splicing OS=Mus musculus OX=10090 GN=Rbpms PE=1 SV=2|Isoform 2 of RNA-binding protein with multiple splicing OS=Mus musculus OX=10090 GN=Rbpms|RNA-binding protein with multiple-splicing OS=Mus musculus OX=10090 GN=Rbpms PE=1 SV=1	2.64213e+07	x15mo_1	soluble-liver.xlsx	15	1	Liver	Protein	Soluble
Rbpms	Q9WVB0|Q9WVB0-2|T1ECW4	RNA-binding protein with multiple splicing OS=Mus musculus OX=10090 GN=Rbpms PE=1 SV=2|Isoform 2 of RNA-binding protein with multiple splicing OS=Mus musculus OX=10090 GN=Rbpms|RNA-binding protein with multiple-splicing OS=Mus musculus OX=10090 GN=Rbpms PE=1 SV=1	2.75049e+07	x15mo_2	soluble-liver.xlsx	15	2	Liver	Protein	Soluble
Rbpms	Q9WVB0|Q9WVB0-2|T1ECW4	RNA-binding protein with multiple splicing OS=Mus musculus OX=10090 GN=Rbpms PE=1 SV=2|Isoform 2 of RNA-binding protein with multiple splicing OS=Mus musculus OX=10090 GN=Rbpms|RNA-binding protein with multiple-splicing OS=Mus musculus OX=10090 GN=Rbpms PE=1 SV=1	2.99204e+07	x15mo_3	soluble-liver.xlsx	15	3	Liver	Protein	Soluble
Rbpms	Q9WVB0|Q9WVB0-2|T1ECW4	RNA-binding protein with multiple splicing OS=Mus musculus OX=10090 GN=Rbpms PE=1 SV=2|Isoform 2 of RNA-binding protein with multiple splicing OS=Mus musculus OX=10090 GN=Rbpms|RNA-binding protein with multiple-splicing OS=Mus musculus OX=10090 GN=Rbpms PE=1 SV=1	2.47531e+07	x15mo_4	soluble-liver.xlsx	15	4	Liver	Protein	Soluble
Rbpms	Q9WVB0|Q9WVB0-2|T1ECW4	RNA-binding protein with multiple splicing OS=Mus musculus OX=10090 GN=Rbpms PE=1 SV=2|Isoform 2 of RNA-binding protein with multiple splicing OS=Mus musculus OX=10090 GN=Rbpms|RNA-binding protein with multiple-splicing OS=Mus musculus OX=10090 GN=Rbpms PE=1 SV=1	2.26583e+07	x24mo_1	soluble-liver.xlsx	24	1	Liver	Protein	Soluble
Rbpms	Q9WVB0|Q9WVB0-2|T1ECW4	RNA-binding protein with multiple splicing OS=Mus musculus OX=10090 GN=Rbpms PE=1 SV=2|Isoform 2 of RNA-binding protein with multiple splicing OS=Mus musculus OX=10090 GN=Rbpms|RNA-binding protein with multiple-splicing OS=Mus musculus OX=10090 GN=Rbpms PE=1 SV=1	2.47738e+07	x24mo_2	soluble-liver.xlsx	24	2	Liver	Protein	Soluble
Rbpms	Q9WVB0|Q9WVB0-2|T1ECW4	RNA-binding protein with multiple splicing OS=Mus musculus OX=10090 GN=Rbpms PE=1 SV=2|Isoform 2 of RNA-binding protein with multiple splicing OS=Mus musculus OX=10090 GN=Rbpms|RNA-binding protein with multiple-splicing OS=Mus musculus OX=10090 GN=Rbpms PE=1 SV=1	2.07499e+07	x24mo_3	soluble-liver.xlsx	24	3	Liver	Protein	Soluble
Rbpms	Q9WVB0|Q9WVB0-2|T1ECW4	RNA-binding protein with multiple splicing OS=Mus musculus OX=10090 GN=Rbpms PE=1 SV=2|Isoform 2 of RNA-binding protein with multiple splicing OS=Mus musculus OX=10090 GN=Rbpms|RNA-binding protein with multiple-splicing OS=Mus musculus OX=10090 GN=Rbpms PE=1 SV=1	2.07073e+07	x24mo_4	soluble-liver.xlsx	24	4	Liver	Protein	Soluble
Rbpms	Q9WVB0|Q9WVB0-2|T1ECW4	RNA-binding protein with multiple splicing OS=Mus musculus OX=10090 GN=Rbpms PE=1 SV=2|Isoform 2 of RNA-binding protein with multiple splicing OS=Mus musculus OX=10090 GN=Rbpms|RNA-binding protein with multiple-splicing OS=Mus musculus OX=10090 GN=Rbpms PE=1 SV=1	2.47634e+07	x30mo_1	soluble-liver.xlsx	30	1	Liver	Protein	Soluble
Rbpms	Q9WVB0|Q9WVB0-2|T1ECW4	RNA-binding protein with multiple splicing OS=Mus musculus OX=10090 GN=Rbpms PE=1 SV=2|Isoform 2 of RNA-binding protein with multiple splicing OS=Mus musculus OX=10090 GN=Rbpms|RNA-binding protein with multiple-splicing OS=Mus musculus OX=10090 GN=Rbpms PE=1 SV=1	2.24306e+07	x30mo_2	soluble-liver.xlsx	30	2	Liver	Protein	Soluble
Rbpms	Q9WVB0|Q9WVB0-2|T1ECW4	RNA-binding protein with multiple splicing OS=Mus musculus OX=10090 GN=Rbpms PE=1 SV=2|Isoform 2 of RNA-binding protein with multiple splicing OS=Mus musculus OX=10090 GN=Rbpms|RNA-binding protein with multiple-splicing OS=Mus musculus OX=10090 GN=Rbpms PE=1 SV=1	3.02202e+07	x30mo_3	soluble-liver.xlsx	30	3	Liver	Protein	Soluble
Rbpms	Q9WVB0|Q9WVB0-2|T1ECW4	RNA-binding protein with multiple splicing OS=Mus musculus OX=10090 GN=Rbpms PE=1 SV=2|Isoform 2 of RNA-binding protein with multiple splicing OS=Mus musculus OX=10090 GN=Rbpms|RNA-binding protein with multiple-splicing OS=Mus musculus OX=10090 GN=Rbpms PE=1 SV=1	2.52839e+07	x30mo_4	soluble-liver.xlsx	30	4	Liver	Protein	Soluble
Rbpms2	A0A1L1SVH5|Q8VC52|Q9CWY6	RNA-binding protein with multiple-splicing 2 (Fragment) OS=Mus musculus OX=10090 GN=Rbpms2 PE=1 SV=1|RNA-binding protein with multiple splicing 2 OS=Mus musculus OX=10090 GN=Rbpms2 PE=1 SV=1|RNA-binding protein with multiple-splicing 2 OS=Mus musculus OX=10090 GN=Rbpms2 PE=1 SV=1	4.98392e+07	x6mo_1	soluble-liver.xlsx	6	1	Liver	Protein	Soluble
Rbpms2	A0A1L1SVH5|Q8VC52|Q9CWY6	RNA-binding protein with multiple-splicing 2 (Fragment) OS=Mus musculus OX=10090 GN=Rbpms2 PE=1 SV=1|RNA-binding protein with multiple splicing 2 OS=Mus musculus OX=10090 GN=Rbpms2 PE=1 SV=1|RNA-binding protein with multiple-splicing 2 OS=Mus musculus OX=10090 GN=Rbpms2 PE=1 SV=1	5.41034e+07	x6mo_2	soluble-liver.xlsx	6	2	Liver	Protein	Soluble
Rbpms2	A0A1L1SVH5|Q8VC52|Q9CWY6	RNA-binding protein with multiple-splicing 2 (Fragment) OS=Mus musculus OX=10090 GN=Rbpms2 PE=1 SV=1|RNA-binding protein with multiple splicing 2 OS=Mus musculus OX=10090 GN=Rbpms2 PE=1 SV=1|RNA-binding protein with multiple-splicing 2 OS=Mus musculus OX=10090 GN=Rbpms2 PE=1 SV=1	4.59096e+07	x6mo_3	soluble-liver.xlsx	6	3	Liver	Protein	Soluble
Rbpms2	A0A1L1SVH5|Q8VC52|Q9CWY6	RNA-binding protein with multiple-splicing 2 (Fragment) OS=Mus musculus OX=10090 GN=Rbpms2 PE=1 SV=1|RNA-binding protein with multiple splicing 2 OS=Mus musculus OX=10090 GN=Rbpms2 PE=1 SV=1|RNA-binding protein with multiple-splicing 2 OS=Mus musculus OX=10090 GN=Rbpms2 PE=1 SV=1	4.60783e+07	x6mo_4	soluble-liver.xlsx	6	4	Liver	Protein	Soluble
Rbpms2	A0A1L1SVH5|Q8VC52|Q9CWY6	RNA-binding protein with multiple-splicing 2 (Fragment) OS=Mus musculus OX=10090 GN=Rbpms2 PE=1 SV=1|RNA-binding protein with multiple splicing 2 OS=Mus musculus OX=10090 GN=Rbpms2 PE=1 SV=1|RNA-binding protein with multiple-splicing 2 OS=Mus musculus OX=10090 GN=Rbpms2 PE=1 SV=1	4.12679e+07	x15mo_1	soluble-liver.xlsx	15	1	Liver	Protein	Soluble
Rbpms2	A0A1L1SVH5|Q8VC52|Q9CWY6	RNA-binding protein with multiple-splicing 2 (Fragment) OS=Mus musculus OX=10090 GN=Rbpms2 PE=1 SV=1|RNA-binding protein with multiple splicing 2 OS=Mus musculus OX=10090 GN=Rbpms2 PE=1 SV=1|RNA-binding protein with multiple-splicing 2 OS=Mus musculus OX=10090 GN=Rbpms2 PE=1 SV=1	4.45914e+07	x15mo_2	soluble-liver.xlsx	15	2	Liver	Protein	Soluble
Rbpms2	A0A1L1SVH5|Q8VC52|Q9CWY6	RNA-binding protein with multiple-splicing 2 (Fragment) OS=Mus musculus OX=10090 GN=Rbpms2 PE=1 SV=1|RNA-binding protein with multiple splicing 2 OS=Mus musculus OX=10090 GN=Rbpms2 PE=1 SV=1|RNA-binding protein with multiple-splicing 2 OS=Mus musculus OX=10090 GN=Rbpms2 PE=1 SV=1	4.35524e+07	x15mo_3	soluble-liver.xlsx	15	3	Liver	Protein	Soluble
Rbpms2	A0A1L1SVH5|Q8VC52|Q9CWY6	RNA-binding protein with multiple-splicing 2 (Fragment) OS=Mus musculus OX=10090 GN=Rbpms2 PE=1 SV=1|RNA-binding protein with multiple splicing 2 OS=Mus musculus OX=10090 GN=Rbpms2 PE=1 SV=1|RNA-binding protein with multiple-splicing 2 OS=Mus musculus OX=10090 GN=Rbpms2 PE=1 SV=1	3.99397e+07	x15mo_4	soluble-liver.xlsx	15	4	Liver	Protein	Soluble
Rbpms2	A0A1L1SVH5|Q8VC52|Q9CWY6	RNA-binding protein with multiple-splicing 2 (Fragment) OS=Mus musculus OX=10090 GN=Rbpms2 PE=1 SV=1|RNA-binding protein with multiple splicing 2 OS=Mus musculus OX=10090 GN=Rbpms2 PE=1 SV=1|RNA-binding protein with multiple-splicing 2 OS=Mus musculus OX=10090 GN=Rbpms2 PE=1 SV=1	3.61634e+07	x24mo_1	soluble-liver.xlsx	24	1	Liver	Protein	Soluble
Rbpms2	A0A1L1SVH5|Q8VC52|Q9CWY6	RNA-binding protein with multiple-splicing 2 (Fragment) OS=Mus musculus OX=10090 GN=Rbpms2 PE=1 SV=1|RNA-binding protein with multiple splicing 2 OS=Mus musculus OX=10090 GN=Rbpms2 PE=1 SV=1|RNA-binding protein with multiple-splicing 2 OS=Mus musculus OX=10090 GN=Rbpms2 PE=1 SV=1	3.39271e+07	x24mo_2	soluble-liver.xlsx	24	2	Liver	Protein	Soluble
Rbpms2	A0A1L1SVH5|Q8VC52|Q9CWY6	RNA-binding protein with multiple-splicing 2 (Fragment) OS=Mus musculus OX=10090 GN=Rbpms2 PE=1 SV=1|RNA-binding protein with multiple splicing 2 OS=Mus musculus OX=10090 GN=Rbpms2 PE=1 SV=1|RNA-binding protein with multiple-splicing 2 OS=Mus musculus OX=10090 GN=Rbpms2 PE=1 SV=1	3.91769e+07	x24mo_3	soluble-liver.xlsx	24	3	Liver	Protein	Soluble
Rbpms2	A0A1L1SVH5|Q8VC52|Q9CWY6	RNA-binding protein with multiple-splicing 2 (Fragment) OS=Mus musculus OX=10090 GN=Rbpms2 PE=1 SV=1|RNA-binding protein with multiple splicing 2 OS=Mus musculus OX=10090 GN=Rbpms2 PE=1 SV=1|RNA-binding protein with multiple-splicing 2 OS=Mus musculus OX=10090 GN=Rbpms2 PE=1 SV=1	3.66485e+07	x24mo_4	soluble-liver.xlsx	24	4	Liver	Protein	Soluble
Rbpms2	A0A1L1SVH5|Q8VC52|Q9CWY6	RNA-binding protein with multiple-splicing 2 (Fragment) OS=Mus musculus OX=10090 GN=Rbpms2 PE=1 SV=1|RNA-binding protein with multiple splicing 2 OS=Mus musculus OX=10090 GN=Rbpms2 PE=1 SV=1|RNA-binding protein with multiple-splicing 2 OS=Mus musculus OX=10090 GN=Rbpms2 PE=1 SV=1	3.37633e+07	x30mo_1	soluble-liver.xlsx	30	1	Liver	Protein	Soluble
Rbpms2	A0A1L1SVH5|Q8VC52|Q9CWY6	RNA-binding protein with multiple-splicing 2 (Fragment) OS=Mus musculus OX=10090 GN=Rbpms2 PE=1 SV=1|RNA-binding protein with multiple splicing 2 OS=Mus musculus OX=10090 GN=Rbpms2 PE=1 SV=1|RNA-binding protein with multiple-splicing 2 OS=Mus musculus OX=10090 GN=Rbpms2 PE=1 SV=1	3.22683e+07	x30mo_2	soluble-liver.xlsx	30	2	Liver	Protein	Soluble
Rbpms2	A0A1L1SVH5|Q8VC52|Q9CWY6	RNA-binding protein with multiple-splicing 2 (Fragment) OS=Mus musculus OX=10090 GN=Rbpms2 PE=1 SV=1|RNA-binding protein with multiple splicing 2 OS=Mus musculus OX=10090 GN=Rbpms2 PE=1 SV=1|RNA-binding protein with multiple-splicing 2 OS=Mus musculus OX=10090 GN=Rbpms2 PE=1 SV=1	2.68477e+07	x30mo_3	soluble-liver.xlsx	30	3	Liver	Protein	Soluble
Rbpms2	A0A1L1SVH5|Q8VC52|Q9CWY6	RNA-binding protein with multiple-splicing 2 (Fragment) OS=Mus musculus OX=10090 GN=Rbpms2 PE=1 SV=1|RNA-binding protein with multiple splicing 2 OS=Mus musculus OX=10090 GN=Rbpms2 PE=1 SV=1|RNA-binding protein with multiple-splicing 2 OS=Mus musculus OX=10090 GN=Rbpms2 PE=1 SV=1	3.78681e+07	x30mo_4	soluble-liver.xlsx	30	4	Liver	Protein	Soluble
Rbsn	Q80Y56	Rabenosyn-5 OS=Mus musculus OX=10090 GN=Rbsn PE=1 SV=1	2.20954e+07	x6mo_1	soluble-liver.xlsx	6	1	Liver	Protein	Soluble
Rbsn	Q80Y56	Rabenosyn-5 OS=Mus musculus OX=10090 GN=Rbsn PE=1 SV=1	2.04619e+07	x6mo_2	soluble-liver.xlsx	6	2	Liver	Protein	Soluble
Rbsn	Q80Y56	Rabenosyn-5 OS=Mus musculus OX=10090 GN=Rbsn PE=1 SV=1	2.08236e+07	x6mo_3	soluble-liver.xlsx	6	3	Liver	Protein	Soluble
Rbsn	Q80Y56	Rabenosyn-5 OS=Mus musculus OX=10090 GN=Rbsn PE=1 SV=1	2.12447e+07	x6mo_4	soluble-liver.xlsx	6	4	Liver	Protein	Soluble
Rbsn	Q80Y56	Rabenosyn-5 OS=Mus musculus OX=10090 GN=Rbsn PE=1 SV=1	2.05086e+07	x15mo_1	soluble-liver.xlsx	15	1	Liver	Protein	Soluble
Rbsn	Q80Y56	Rabenosyn-5 OS=Mus musculus OX=10090 GN=Rbsn PE=1 SV=1	2.13238e+07	x15mo_2	soluble-liver.xlsx	15	2	Liver	Protein	Soluble
Rbsn	Q80Y56	Rabenosyn-5 OS=Mus musculus OX=10090 GN=Rbsn PE=1 SV=1	2.17201e+07	x15mo_3	soluble-liver.xlsx	15	3	Liver	Protein	Soluble
Rbsn	Q80Y56	Rabenosyn-5 OS=Mus musculus OX=10090 GN=Rbsn PE=1 SV=1	2.08538e+07	x15mo_4	soluble-liver.xlsx	15	4	Liver	Protein	Soluble
Rbsn	Q80Y56	Rabenosyn-5 OS=Mus musculus OX=10090 GN=Rbsn PE=1 SV=1	2.18008e+07	x24mo_1	soluble-liver.xlsx	24	1	Liver	Protein	Soluble
Rbsn	Q80Y56	Rabenosyn-5 OS=Mus musculus OX=10090 GN=Rbsn PE=1 SV=1	2.16886e+07	x24mo_2	soluble-liver.xlsx	24	2	Liver	Protein	Soluble
Rbsn	Q80Y56	Rabenosyn-5 OS=Mus musculus OX=10090 GN=Rbsn PE=1 SV=1	2.21396e+07	x24mo_3	soluble-liver.xlsx	24	3	Liver	Protein	Soluble
Rbsn	Q80Y56	Rabenosyn-5 OS=Mus musculus OX=10090 GN=Rbsn PE=1 SV=1	2.19362e+07	x24mo_4	soluble-liver.xlsx	24	4	Liver	Protein	Soluble
Rbsn	Q80Y56	Rabenosyn-5 OS=Mus musculus OX=10090 GN=Rbsn PE=1 SV=1	2.20799e+07	x30mo_1	soluble-liver.xlsx	30	1	Liver	Protein	Soluble
Rbsn	Q80Y56	Rabenosyn-5 OS=Mus musculus OX=10090 GN=Rbsn PE=1 SV=1	2.3088e+07	x30mo_2	soluble-liver.xlsx	30	2	Liver	Protein	Soluble
Rbsn	Q80Y56	Rabenosyn-5 OS=Mus musculus OX=10090 GN=Rbsn PE=1 SV=1	2.48525e+07	x30mo_3	soluble-liver.xlsx	30	3	Liver	Protein	Soluble
Rbsn	Q80Y56	Rabenosyn-5 OS=Mus musculus OX=10090 GN=Rbsn PE=1 SV=1	2.14616e+07	x30mo_4	soluble-liver.xlsx	30	4	Liver	Protein	Soluble
Rc3h1	H7BX02|Q4VGL6	RING-type E3 ubiquitin transferase OS=Mus musculus OX=10090 GN=Rc3h1 PE=1 SV=1|Roquin-1 OS=Mus musculus OX=10090 GN=Rc3h1 PE=1 SV=1	3.585e+06	x6mo_1	soluble-liver.xlsx	6	1	Liver	Protein	Soluble
Rc3h1	H7BX02|Q4VGL6	RING-type E3 ubiquitin transferase OS=Mus musculus OX=10090 GN=Rc3h1 PE=1 SV=1|Roquin-1 OS=Mus musculus OX=10090 GN=Rc3h1 PE=1 SV=1	3.9022e+06	x6mo_2	soluble-liver.xlsx	6	2	Liver	Protein	Soluble
Rc3h1	H7BX02|Q4VGL6	RING-type E3 ubiquitin transferase OS=Mus musculus OX=10090 GN=Rc3h1 PE=1 SV=1|Roquin-1 OS=Mus musculus OX=10090 GN=Rc3h1 PE=1 SV=1	3.41493e+06	x6mo_3	soluble-liver.xlsx	6	3	Liver	Protein	Soluble
Rc3h1	H7BX02|Q4VGL6	RING-type E3 ubiquitin transferase OS=Mus musculus OX=10090 GN=Rc3h1 PE=1 SV=1|Roquin-1 OS=Mus musculus OX=10090 GN=Rc3h1 PE=1 SV=1	3.18002e+06	x6mo_4	soluble-liver.xlsx	6	4	Liver	Protein	Soluble
Rc3h1	H7BX02|Q4VGL6	RING-type E3 ubiquitin transferase OS=Mus musculus OX=10090 GN=Rc3h1 PE=1 SV=1|Roquin-1 OS=Mus musculus OX=10090 GN=Rc3h1 PE=1 SV=1	3.56367e+06	x15mo_1	soluble-liver.xlsx	15	1	Liver	Protein	Soluble
Rc3h1	H7BX02|Q4VGL6	RING-type E3 ubiquitin transferase OS=Mus musculus OX=10090 GN=Rc3h1 PE=1 SV=1|Roquin-1 OS=Mus musculus OX=10090 GN=Rc3h1 PE=1 SV=1	3.76122e+06	x15mo_2	soluble-liver.xlsx	15	2	Liver	Protein	Soluble
Rc3h1	H7BX02|Q4VGL6	RING-type E3 ubiquitin transferase OS=Mus musculus OX=10090 GN=Rc3h1 PE=1 SV=1|Roquin-1 OS=Mus musculus OX=10090 GN=Rc3h1 PE=1 SV=1	3.57676e+06	x15mo_3	soluble-liver.xlsx	15	3	Liver	Protein	Soluble
Rc3h1	H7BX02|Q4VGL6	RING-type E3 ubiquitin transferase OS=Mus musculus OX=10090 GN=Rc3h1 PE=1 SV=1|Roquin-1 OS=Mus musculus OX=10090 GN=Rc3h1 PE=1 SV=1	3.32998e+06	x15mo_4	soluble-liver.xlsx	15	4	Liver	Protein	Soluble
Rc3h1	H7BX02|Q4VGL6	RING-type E3 ubiquitin transferase OS=Mus musculus OX=10090 GN=Rc3h1 PE=1 SV=1|Roquin-1 OS=Mus musculus OX=10090 GN=Rc3h1 PE=1 SV=1	3.26834e+06	x24mo_1	soluble-liver.xlsx	24	1	Liver	Protein	Soluble
Rc3h1	H7BX02|Q4VGL6	RING-type E3 ubiquitin transferase OS=Mus musculus OX=10090 GN=Rc3h1 PE=1 SV=1|Roquin-1 OS=Mus musculus OX=10090 GN=Rc3h1 PE=1 SV=1	3.48369e+06	x24mo_2	soluble-liver.xlsx	24	2	Liver	Protein	Soluble
Rc3h1	H7BX02|Q4VGL6	RING-type E3 ubiquitin transferase OS=Mus musculus OX=10090 GN=Rc3h1 PE=1 SV=1|Roquin-1 OS=Mus musculus OX=10090 GN=Rc3h1 PE=1 SV=1	3.463e+06	x24mo_3	soluble-liver.xlsx	24	3	Liver	Protein	Soluble
Rc3h1	H7BX02|Q4VGL6	RING-type E3 ubiquitin transferase OS=Mus musculus OX=10090 GN=Rc3h1 PE=1 SV=1|Roquin-1 OS=Mus musculus OX=10090 GN=Rc3h1 PE=1 SV=1	3.50523e+06	x24mo_4	soluble-liver.xlsx	24	4	Liver	Protein	Soluble
Rc3h1	H7BX02|Q4VGL6	RING-type E3 ubiquitin transferase OS=Mus musculus OX=10090 GN=Rc3h1 PE=1 SV=1|Roquin-1 OS=Mus musculus OX=10090 GN=Rc3h1 PE=1 SV=1	3.54541e+06	x30mo_1	soluble-liver.xlsx	30	1	Liver	Protein	Soluble
Rc3h1	H7BX02|Q4VGL6	RING-type E3 ubiquitin transferase OS=Mus musculus OX=10090 GN=Rc3h1 PE=1 SV=1|Roquin-1 OS=Mus musculus OX=10090 GN=Rc3h1 PE=1 SV=1	3.1554e+06	x30mo_2	soluble-liver.xlsx	30	2	Liver	Protein	Soluble
Rc3h1	H7BX02|Q4VGL6	RING-type E3 ubiquitin transferase OS=Mus musculus OX=10090 GN=Rc3h1 PE=1 SV=1|Roquin-1 OS=Mus musculus OX=10090 GN=Rc3h1 PE=1 SV=1	3.50025e+06	x30mo_3	soluble-liver.xlsx	30	3	Liver	Protein	Soluble
Rc3h1	H7BX02|Q4VGL6	RING-type E3 ubiquitin transferase OS=Mus musculus OX=10090 GN=Rc3h1 PE=1 SV=1|Roquin-1 OS=Mus musculus OX=10090 GN=Rc3h1 PE=1 SV=1	3.43195e+06	x30mo_4	soluble-liver.xlsx	30	4	Liver	Protein	Soluble
Rcbtb1	A0A0R4J025	RCC1 and BTB domain-containing protein 1 OS=Mus musculus OX=10090 GN=Rcbtb1 PE=1 SV=1	7.18543e+06	x6mo_1	soluble-liver.xlsx	6	1	Liver	Protein	Soluble
Rcbtb1	A0A0R4J025	RCC1 and BTB domain-containing protein 1 OS=Mus musculus OX=10090 GN=Rcbtb1 PE=1 SV=1	7.91906e+06	x6mo_2	soluble-liver.xlsx	6	2	Liver	Protein	Soluble
Rcbtb1	A0A0R4J025	RCC1 and BTB domain-containing protein 1 OS=Mus musculus OX=10090 GN=Rcbtb1 PE=1 SV=1	7.13296e+06	x6mo_3	soluble-liver.xlsx	6	3	Liver	Protein	Soluble
Rcbtb1	A0A0R4J025	RCC1 and BTB domain-containing protein 1 OS=Mus musculus OX=10090 GN=Rcbtb1 PE=1 SV=1	7.788e+06	x6mo_4	soluble-liver.xlsx	6	4	Liver	Protein	Soluble
Rcbtb1	A0A0R4J025	RCC1 and BTB domain-containing protein 1 OS=Mus musculus OX=10090 GN=Rcbtb1 PE=1 SV=1	6.70897e+06	x15mo_1	soluble-liver.xlsx	15	1	Liver	Protein	Soluble
Rcbtb1	A0A0R4J025	RCC1 and BTB domain-containing protein 1 OS=Mus musculus OX=10090 GN=Rcbtb1 PE=1 SV=1	7.29337e+06	x15mo_2	soluble-liver.xlsx	15	2	Liver	Protein	Soluble
Rcbtb1	A0A0R4J025	RCC1 and BTB domain-containing protein 1 OS=Mus musculus OX=10090 GN=Rcbtb1 PE=1 SV=1	7.18869e+06	x15mo_3	soluble-liver.xlsx	15	3	Liver	Protein	Soluble
Rcbtb1	A0A0R4J025	RCC1 and BTB domain-containing protein 1 OS=Mus musculus OX=10090 GN=Rcbtb1 PE=1 SV=1	7.24353e+06	x15mo_4	soluble-liver.xlsx	15	4	Liver	Protein	Soluble
Rcbtb1	A0A0R4J025	RCC1 and BTB domain-containing protein 1 OS=Mus musculus OX=10090 GN=Rcbtb1 PE=1 SV=1	8.1096e+06	x24mo_1	soluble-liver.xlsx	24	1	Liver	Protein	Soluble
Rcbtb1	A0A0R4J025	RCC1 and BTB domain-containing protein 1 OS=Mus musculus OX=10090 GN=Rcbtb1 PE=1 SV=1	7.78483e+06	x24mo_2	soluble-liver.xlsx	24	2	Liver	Protein	Soluble
Rcbtb1	A0A0R4J025	RCC1 and BTB domain-containing protein 1 OS=Mus musculus OX=10090 GN=Rcbtb1 PE=1 SV=1	8.63399e+06	x24mo_3	soluble-liver.xlsx	24	3	Liver	Protein	Soluble
Rcbtb1	A0A0R4J025	RCC1 and BTB domain-containing protein 1 OS=Mus musculus OX=10090 GN=Rcbtb1 PE=1 SV=1	8.07073e+06	x24mo_4	soluble-liver.xlsx	24	4	Liver	Protein	Soluble
Rcbtb1	A0A0R4J025	RCC1 and BTB domain-containing protein 1 OS=Mus musculus OX=10090 GN=Rcbtb1 PE=1 SV=1	6.74936e+06	x30mo_1	soluble-liver.xlsx	30	1	Liver	Protein	Soluble
Rcbtb1	A0A0R4J025	RCC1 and BTB domain-containing protein 1 OS=Mus musculus OX=10090 GN=Rcbtb1 PE=1 SV=1	6.76229e+06	x30mo_2	soluble-liver.xlsx	30	2	Liver	Protein	Soluble
Rcbtb1	A0A0R4J025	RCC1 and BTB domain-containing protein 1 OS=Mus musculus OX=10090 GN=Rcbtb1 PE=1 SV=1	6.57615e+06	x30mo_3	soluble-liver.xlsx	30	3	Liver	Protein	Soluble
Rcbtb1	A0A0R4J025	RCC1 and BTB domain-containing protein 1 OS=Mus musculus OX=10090 GN=Rcbtb1 PE=1 SV=1	1.07097e+07	x30mo_4	soluble-liver.xlsx	30	4	Liver	Protein	Soluble
Rcc1	Q6PFB2|Q8VE37	Rcc1 protein OS=Mus musculus OX=10090 GN=Rcc1 PE=1 SV=1|Regulator of chromosome condensation OS=Mus musculus OX=10090 GN=Rcc1 PE=1 SV=1	6.39152e+07	x6mo_1	soluble-liver.xlsx	6	1	Liver	Protein	Soluble
Rcc1	Q6PFB2|Q8VE37	Rcc1 protein OS=Mus musculus OX=10090 GN=Rcc1 PE=1 SV=1|Regulator of chromosome condensation OS=Mus musculus OX=10090 GN=Rcc1 PE=1 SV=1	6.79412e+07	x6mo_2	soluble-liver.xlsx	6	2	Liver	Protein	Soluble
Rcc1	Q6PFB2|Q8VE37	Rcc1 protein OS=Mus musculus OX=10090 GN=Rcc1 PE=1 SV=1|Regulator of chromosome condensation OS=Mus musculus OX=10090 GN=Rcc1 PE=1 SV=1	6.59658e+07	x6mo_3	soluble-liver.xlsx	6	3	Liver	Protein	Soluble
Rcc1	Q6PFB2|Q8VE37	Rcc1 protein OS=Mus musculus OX=10090 GN=Rcc1 PE=1 SV=1|Regulator of chromosome condensation OS=Mus musculus OX=10090 GN=Rcc1 PE=1 SV=1	7.63539e+07	x6mo_4	soluble-liver.xlsx	6	4	Liver	Protein	Soluble
Rcc1	Q6PFB2|Q8VE37	Rcc1 protein OS=Mus musculus OX=10090 GN=Rcc1 PE=1 SV=1|Regulator of chromosome condensation OS=Mus musculus OX=10090 GN=Rcc1 PE=1 SV=1	6.62405e+07	x15mo_1	soluble-liver.xlsx	15	1	Liver	Protein	Soluble
Rcc1	Q6PFB2|Q8VE37	Rcc1 protein OS=Mus musculus OX=10090 GN=Rcc1 PE=1 SV=1|Regulator of chromosome condensation OS=Mus musculus OX=10090 GN=Rcc1 PE=1 SV=1	6.7909e+07	x15mo_2	soluble-liver.xlsx	15	2	Liver	Protein	Soluble
Rcc1	Q6PFB2|Q8VE37	Rcc1 protein OS=Mus musculus OX=10090 GN=Rcc1 PE=1 SV=1|Regulator of chromosome condensation OS=Mus musculus OX=10090 GN=Rcc1 PE=1 SV=1	6.68244e+07	x15mo_3	soluble-liver.xlsx	15	3	Liver	Protein	Soluble
Rcc1	Q6PFB2|Q8VE37	Rcc1 protein OS=Mus musculus OX=10090 GN=Rcc1 PE=1 SV=1|Regulator of chromosome condensation OS=Mus musculus OX=10090 GN=Rcc1 PE=1 SV=1	6.78312e+07	x15mo_4	soluble-liver.xlsx	15	4	Liver	Protein	Soluble
Rcc1	Q6PFB2|Q8VE37	Rcc1 protein OS=Mus musculus OX=10090 GN=Rcc1 PE=1 SV=1|Regulator of chromosome condensation OS=Mus musculus OX=10090 GN=Rcc1 PE=1 SV=1	7.0313e+07	x24mo_1	soluble-liver.xlsx	24	1	Liver	Protein	Soluble
Rcc1	Q6PFB2|Q8VE37	Rcc1 protein OS=Mus musculus OX=10090 GN=Rcc1 PE=1 SV=1|Regulator of chromosome condensation OS=Mus musculus OX=10090 GN=Rcc1 PE=1 SV=1	7.36046e+07	x24mo_2	soluble-liver.xlsx	24	2	Liver	Protein	Soluble
Rcc1	Q6PFB2|Q8VE37	Rcc1 protein OS=Mus musculus OX=10090 GN=Rcc1 PE=1 SV=1|Regulator of chromosome condensation OS=Mus musculus OX=10090 GN=Rcc1 PE=1 SV=1	6.58931e+07	x24mo_3	soluble-liver.xlsx	24	3	Liver	Protein	Soluble
Rcc1	Q6PFB2|Q8VE37	Rcc1 protein OS=Mus musculus OX=10090 GN=Rcc1 PE=1 SV=1|Regulator of chromosome condensation OS=Mus musculus OX=10090 GN=Rcc1 PE=1 SV=1	6.77059e+07	x24mo_4	soluble-liver.xlsx	24	4	Liver	Protein	Soluble
Rcc1	Q6PFB2|Q8VE37	Rcc1 protein OS=Mus musculus OX=10090 GN=Rcc1 PE=1 SV=1|Regulator of chromosome condensation OS=Mus musculus OX=10090 GN=Rcc1 PE=1 SV=1	6.89034e+07	x30mo_1	soluble-liver.xlsx	30	1	Liver	Protein	Soluble
Rcc1	Q6PFB2|Q8VE37	Rcc1 protein OS=Mus musculus OX=10090 GN=Rcc1 PE=1 SV=1|Regulator of chromosome condensation OS=Mus musculus OX=10090 GN=Rcc1 PE=1 SV=1	7.22151e+07	x30mo_2	soluble-liver.xlsx	30	2	Liver	Protein	Soluble
Rcc1	Q6PFB2|Q8VE37	Rcc1 protein OS=Mus musculus OX=10090 GN=Rcc1 PE=1 SV=1|Regulator of chromosome condensation OS=Mus musculus OX=10090 GN=Rcc1 PE=1 SV=1	9.55839e+07	x30mo_3	soluble-liver.xlsx	30	3	Liver	Protein	Soluble
Rcc1	Q6PFB2|Q8VE37	Rcc1 protein OS=Mus musculus OX=10090 GN=Rcc1 PE=1 SV=1|Regulator of chromosome condensation OS=Mus musculus OX=10090 GN=Rcc1 PE=1 SV=1	6.83289e+07	x30mo_4	soluble-liver.xlsx	30	4	Liver	Protein	Soluble
Rcc2	Q8BK67	Protein RCC2 OS=Mus musculus OX=10090 GN=Rcc2 PE=1 SV=1	2.88637e+07	x6mo_1	soluble-liver.xlsx	6	1	Liver	Protein	Soluble
Rcc2	Q8BK67	Protein RCC2 OS=Mus musculus OX=10090 GN=Rcc2 PE=1 SV=1	2.69641e+07	x6mo_2	soluble-liver.xlsx	6	2	Liver	Protein	Soluble
Rcc2	Q8BK67	Protein RCC2 OS=Mus musculus OX=10090 GN=Rcc2 PE=1 SV=1	2.85811e+07	x6mo_3	soluble-liver.xlsx	6	3	Liver	Protein	Soluble
Rcc2	Q8BK67	Protein RCC2 OS=Mus musculus OX=10090 GN=Rcc2 PE=1 SV=1	2.89898e+07	x6mo_4	soluble-liver.xlsx	6	4	Liver	Protein	Soluble
Rcc2	Q8BK67	Protein RCC2 OS=Mus musculus OX=10090 GN=Rcc2 PE=1 SV=1	3.13474e+07	x15mo_1	soluble-liver.xlsx	15	1	Liver	Protein	Soluble
Rcc2	Q8BK67	Protein RCC2 OS=Mus musculus OX=10090 GN=Rcc2 PE=1 SV=1	3.1465e+07	x15mo_2	soluble-liver.xlsx	15	2	Liver	Protein	Soluble
Rcc2	Q8BK67	Protein RCC2 OS=Mus musculus OX=10090 GN=Rcc2 PE=1 SV=1	3.21607e+07	x15mo_3	soluble-liver.xlsx	15	3	Liver	Protein	Soluble
Rcc2	Q8BK67	Protein RCC2 OS=Mus musculus OX=10090 GN=Rcc2 PE=1 SV=1	3.08654e+07	x15mo_4	soluble-liver.xlsx	15	4	Liver	Protein	Soluble
Rcc2	Q8BK67	Protein RCC2 OS=Mus musculus OX=10090 GN=Rcc2 PE=1 SV=1	3.44875e+07	x24mo_1	soluble-liver.xlsx	24	1	Liver	Protein	Soluble
Rcc2	Q8BK67	Protein RCC2 OS=Mus musculus OX=10090 GN=Rcc2 PE=1 SV=1	3.38815e+07	x24mo_2	soluble-liver.xlsx	24	2	Liver	Protein	Soluble
Rcc2	Q8BK67	Protein RCC2 OS=Mus musculus OX=10090 GN=Rcc2 PE=1 SV=1	2.94332e+07	x24mo_3	soluble-liver.xlsx	24	3	Liver	Protein	Soluble
Rcc2	Q8BK67	Protein RCC2 OS=Mus musculus OX=10090 GN=Rcc2 PE=1 SV=1	3.11718e+07	x24mo_4	soluble-liver.xlsx	24	4	Liver	Protein	Soluble
Rcc2	Q8BK67	Protein RCC2 OS=Mus musculus OX=10090 GN=Rcc2 PE=1 SV=1	3.75271e+07	x30mo_1	soluble-liver.xlsx	30	1	Liver	Protein	Soluble
Rcc2	Q8BK67	Protein RCC2 OS=Mus musculus OX=10090 GN=Rcc2 PE=1 SV=1	3.85879e+07	x30mo_2	soluble-liver.xlsx	30	2	Liver	Protein	Soluble
Rcc2	Q8BK67	Protein RCC2 OS=Mus musculus OX=10090 GN=Rcc2 PE=1 SV=1	4.08127e+07	x30mo_3	soluble-liver.xlsx	30	3	Liver	Protein	Soluble
Rcc2	Q8BK67	Protein RCC2 OS=Mus musculus OX=10090 GN=Rcc2 PE=1 SV=1	3.27226e+07	x30mo_4	soluble-liver.xlsx	30	4	Liver	Protein	Soluble
Rcl1	A0A494BAM2|Q9JJT0	RNA 3'-terminal phosphate cyclase-like protein OS=Mus musculus OX=10090 GN=Rcl1 PE=1 SV=1|RNA 3'-terminal phosphate cyclase-like protein OS=Mus musculus OX=10090 GN=Rcl1 PE=2 SV=1	1.20183e+07	x6mo_1	soluble-liver.xlsx	6	1	Liver	Protein	Soluble
Rcl1	A0A494BAM2|Q9JJT0	RNA 3'-terminal phosphate cyclase-like protein OS=Mus musculus OX=10090 GN=Rcl1 PE=1 SV=1|RNA 3'-terminal phosphate cyclase-like protein OS=Mus musculus OX=10090 GN=Rcl1 PE=2 SV=1	1.26368e+07	x6mo_2	soluble-liver.xlsx	6	2	Liver	Protein	Soluble
Rcl1	A0A494BAM2|Q9JJT0	RNA 3'-terminal phosphate cyclase-like protein OS=Mus musculus OX=10090 GN=Rcl1 PE=1 SV=1|RNA 3'-terminal phosphate cyclase-like protein OS=Mus musculus OX=10090 GN=Rcl1 PE=2 SV=1	1.25646e+07	x6mo_3	soluble-liver.xlsx	6	3	Liver	Protein	Soluble
Rcl1	A0A494BAM2|Q9JJT0	RNA 3'-terminal phosphate cyclase-like protein OS=Mus musculus OX=10090 GN=Rcl1 PE=1 SV=1|RNA 3'-terminal phosphate cyclase-like protein OS=Mus musculus OX=10090 GN=Rcl1 PE=2 SV=1	1.29111e+07	x6mo_4	soluble-liver.xlsx	6	4	Liver	Protein	Soluble
Rcl1	A0A494BAM2|Q9JJT0	RNA 3'-terminal phosphate cyclase-like protein OS=Mus musculus OX=10090 GN=Rcl1 PE=1 SV=1|RNA 3'-terminal phosphate cyclase-like protein OS=Mus musculus OX=10090 GN=Rcl1 PE=2 SV=1	1.29741e+07	x15mo_1	soluble-liver.xlsx	15	1	Liver	Protein	Soluble
Rcl1	A0A494BAM2|Q9JJT0	RNA 3'-terminal phosphate cyclase-like protein OS=Mus musculus OX=10090 GN=Rcl1 PE=1 SV=1|RNA 3'-terminal phosphate cyclase-like protein OS=Mus musculus OX=10090 GN=Rcl1 PE=2 SV=1	1.27252e+07	x15mo_2	soluble-liver.xlsx	15	2	Liver	Protein	Soluble
Rcl1	A0A494BAM2|Q9JJT0	RNA 3'-terminal phosphate cyclase-like protein OS=Mus musculus OX=10090 GN=Rcl1 PE=1 SV=1|RNA 3'-terminal phosphate cyclase-like protein OS=Mus musculus OX=10090 GN=Rcl1 PE=2 SV=1	1.19646e+07	x15mo_3	soluble-liver.xlsx	15	3	Liver	Protein	Soluble
Rcl1	A0A494BAM2|Q9JJT0	RNA 3'-terminal phosphate cyclase-like protein OS=Mus musculus OX=10090 GN=Rcl1 PE=1 SV=1|RNA 3'-terminal phosphate cyclase-like protein OS=Mus musculus OX=10090 GN=Rcl1 PE=2 SV=1	1.17865e+07	x15mo_4	soluble-liver.xlsx	15	4	Liver	Protein	Soluble
Rcl1	A0A494BAM2|Q9JJT0	RNA 3'-terminal phosphate cyclase-like protein OS=Mus musculus OX=10090 GN=Rcl1 PE=1 SV=1|RNA 3'-terminal phosphate cyclase-like protein OS=Mus musculus OX=10090 GN=Rcl1 PE=2 SV=1	1.23121e+07	x24mo_1	soluble-liver.xlsx	24	1	Liver	Protein	Soluble
Rcl1	A0A494BAM2|Q9JJT0	RNA 3'-terminal phosphate cyclase-like protein OS=Mus musculus OX=10090 GN=Rcl1 PE=1 SV=1|RNA 3'-terminal phosphate cyclase-like protein OS=Mus musculus OX=10090 GN=Rcl1 PE=2 SV=1	1.18088e+07	x24mo_2	soluble-liver.xlsx	24	2	Liver	Protein	Soluble
Rcl1	A0A494BAM2|Q9JJT0	RNA 3'-terminal phosphate cyclase-like protein OS=Mus musculus OX=10090 GN=Rcl1 PE=1 SV=1|RNA 3'-terminal phosphate cyclase-like protein OS=Mus musculus OX=10090 GN=Rcl1 PE=2 SV=1	1.19351e+07	x24mo_3	soluble-liver.xlsx	24	3	Liver	Protein	Soluble
Rcl1	A0A494BAM2|Q9JJT0	RNA 3'-terminal phosphate cyclase-like protein OS=Mus musculus OX=10090 GN=Rcl1 PE=1 SV=1|RNA 3'-terminal phosphate cyclase-like protein OS=Mus musculus OX=10090 GN=Rcl1 PE=2 SV=1	1.17322e+07	x24mo_4	soluble-liver.xlsx	24	4	Liver	Protein	Soluble
Rcl1	A0A494BAM2|Q9JJT0	RNA 3'-terminal phosphate cyclase-like protein OS=Mus musculus OX=10090 GN=Rcl1 PE=1 SV=1|RNA 3'-terminal phosphate cyclase-like protein OS=Mus musculus OX=10090 GN=Rcl1 PE=2 SV=1	1.0662e+07	x30mo_1	soluble-liver.xlsx	30	1	Liver	Protein	Soluble
Rcl1	A0A494BAM2|Q9JJT0	RNA 3'-terminal phosphate cyclase-like protein OS=Mus musculus OX=10090 GN=Rcl1 PE=1 SV=1|RNA 3'-terminal phosphate cyclase-like protein OS=Mus musculus OX=10090 GN=Rcl1 PE=2 SV=1	1.16439e+07	x30mo_2	soluble-liver.xlsx	30	2	Liver	Protein	Soluble
Rcl1	A0A494BAM2|Q9JJT0	RNA 3'-terminal phosphate cyclase-like protein OS=Mus musculus OX=10090 GN=Rcl1 PE=1 SV=1|RNA 3'-terminal phosphate cyclase-like protein OS=Mus musculus OX=10090 GN=Rcl1 PE=2 SV=1	1.33724e+07	x30mo_3	soluble-liver.xlsx	30	3	Liver	Protein	Soluble
Rcl1	A0A494BAM2|Q9JJT0	RNA 3'-terminal phosphate cyclase-like protein OS=Mus musculus OX=10090 GN=Rcl1 PE=1 SV=1|RNA 3'-terminal phosphate cyclase-like protein OS=Mus musculus OX=10090 GN=Rcl1 PE=2 SV=1	1.18379e+07	x30mo_4	soluble-liver.xlsx	30	4	Liver	Protein	Soluble
Rcn1	Q05186	Reticulocalbin-1 OS=Mus musculus OX=10090 GN=Rcn1 PE=1 SV=1	2.65474e+07	x6mo_1	soluble-liver.xlsx	6	1	Liver	Protein	Soluble
Rcn1	Q05186	Reticulocalbin-1 OS=Mus musculus OX=10090 GN=Rcn1 PE=1 SV=1	2.48719e+07	x6mo_2	soluble-liver.xlsx	6	2	Liver	Protein	Soluble
Rcn1	Q05186	Reticulocalbin-1 OS=Mus musculus OX=10090 GN=Rcn1 PE=1 SV=1	2.4797e+07	x6mo_3	soluble-liver.xlsx	6	3	Liver	Protein	Soluble
Rcn1	Q05186	Reticulocalbin-1 OS=Mus musculus OX=10090 GN=Rcn1 PE=1 SV=1	2.66704e+07	x6mo_4	soluble-liver.xlsx	6	4	Liver	Protein	Soluble
Rcn1	Q05186	Reticulocalbin-1 OS=Mus musculus OX=10090 GN=Rcn1 PE=1 SV=1	2.5563e+07	x15mo_1	soluble-liver.xlsx	15	1	Liver	Protein	Soluble
Rcn1	Q05186	Reticulocalbin-1 OS=Mus musculus OX=10090 GN=Rcn1 PE=1 SV=1	2.76104e+07	x15mo_2	soluble-liver.xlsx	15	2	Liver	Protein	Soluble
Rcn1	Q05186	Reticulocalbin-1 OS=Mus musculus OX=10090 GN=Rcn1 PE=1 SV=1	2.84878e+07	x15mo_3	soluble-liver.xlsx	15	3	Liver	Protein	Soluble
Rcn1	Q05186	Reticulocalbin-1 OS=Mus musculus OX=10090 GN=Rcn1 PE=1 SV=1	2.78342e+07	x15mo_4	soluble-liver.xlsx	15	4	Liver	Protein	Soluble
Rcn1	Q05186	Reticulocalbin-1 OS=Mus musculus OX=10090 GN=Rcn1 PE=1 SV=1	3.46687e+07	x24mo_1	soluble-liver.xlsx	24	1	Liver	Protein	Soluble
Rcn1	Q05186	Reticulocalbin-1 OS=Mus musculus OX=10090 GN=Rcn1 PE=1 SV=1	3.09652e+07	x24mo_2	soluble-liver.xlsx	24	2	Liver	Protein	Soluble
Rcn1	Q05186	Reticulocalbin-1 OS=Mus musculus OX=10090 GN=Rcn1 PE=1 SV=1	2.74184e+07	x24mo_3	soluble-liver.xlsx	24	3	Liver	Protein	Soluble
Rcn1	Q05186	Reticulocalbin-1 OS=Mus musculus OX=10090 GN=Rcn1 PE=1 SV=1	2.95609e+07	x24mo_4	soluble-liver.xlsx	24	4	Liver	Protein	Soluble
Rcn1	Q05186	Reticulocalbin-1 OS=Mus musculus OX=10090 GN=Rcn1 PE=1 SV=1	3.14306e+07	x30mo_1	soluble-liver.xlsx	30	1	Liver	Protein	Soluble
Rcn1	Q05186	Reticulocalbin-1 OS=Mus musculus OX=10090 GN=Rcn1 PE=1 SV=1	3.59655e+07	x30mo_2	soluble-liver.xlsx	30	2	Liver	Protein	Soluble
Rcn1	Q05186	Reticulocalbin-1 OS=Mus musculus OX=10090 GN=Rcn1 PE=1 SV=1	3.48687e+07	x30mo_3	soluble-liver.xlsx	30	3	Liver	Protein	Soluble
Rcn1	Q05186	Reticulocalbin-1 OS=Mus musculus OX=10090 GN=Rcn1 PE=1 SV=1	2.88655e+07	x30mo_4	soluble-liver.xlsx	30	4	Liver	Protein	Soluble
Rcn2	Q8BP92	Reticulocalbin-2 OS=Mus musculus OX=10090 GN=Rcn2 PE=1 SV=1	3.28225e+07	x6mo_1	soluble-liver.xlsx	6	1	Liver	Protein	Soluble
Rcn2	Q8BP92	Reticulocalbin-2 OS=Mus musculus OX=10090 GN=Rcn2 PE=1 SV=1	3.51432e+07	x6mo_2	soluble-liver.xlsx	6	2	Liver	Protein	Soluble
Rcn2	Q8BP92	Reticulocalbin-2 OS=Mus musculus OX=10090 GN=Rcn2 PE=1 SV=1	3.45854e+07	x6mo_3	soluble-liver.xlsx	6	3	Liver	Protein	Soluble
Rcn2	Q8BP92	Reticulocalbin-2 OS=Mus musculus OX=10090 GN=Rcn2 PE=1 SV=1	3.26555e+07	x6mo_4	soluble-liver.xlsx	6	4	Liver	Protein	Soluble
Rcn2	Q8BP92	Reticulocalbin-2 OS=Mus musculus OX=10090 GN=Rcn2 PE=1 SV=1	2.8594e+07	x15mo_1	soluble-liver.xlsx	15	1	Liver	Protein	Soluble
Rcn2	Q8BP92	Reticulocalbin-2 OS=Mus musculus OX=10090 GN=Rcn2 PE=1 SV=1	3.09127e+07	x15mo_2	soluble-liver.xlsx	15	2	Liver	Protein	Soluble
Rcn2	Q8BP92	Reticulocalbin-2 OS=Mus musculus OX=10090 GN=Rcn2 PE=1 SV=1	3.11084e+07	x15mo_3	soluble-liver.xlsx	15	3	Liver	Protein	Soluble
Rcn2	Q8BP92	Reticulocalbin-2 OS=Mus musculus OX=10090 GN=Rcn2 PE=1 SV=1	2.99893e+07	x15mo_4	soluble-liver.xlsx	15	4	Liver	Protein	Soluble
Rcn2	Q8BP92	Reticulocalbin-2 OS=Mus musculus OX=10090 GN=Rcn2 PE=1 SV=1	2.95644e+07	x24mo_1	soluble-liver.xlsx	24	1	Liver	Protein	Soluble
Rcn2	Q8BP92	Reticulocalbin-2 OS=Mus musculus OX=10090 GN=Rcn2 PE=1 SV=1	3.21964e+07	x24mo_2	soluble-liver.xlsx	24	2	Liver	Protein	Soluble
Rcn2	Q8BP92	Reticulocalbin-2 OS=Mus musculus OX=10090 GN=Rcn2 PE=1 SV=1	3.03332e+07	x24mo_3	soluble-liver.xlsx	24	3	Liver	Protein	Soluble
Rcn2	Q8BP92	Reticulocalbin-2 OS=Mus musculus OX=10090 GN=Rcn2 PE=1 SV=1	2.89601e+07	x24mo_4	soluble-liver.xlsx	24	4	Liver	Protein	Soluble
Rcn2	Q8BP92	Reticulocalbin-2 OS=Mus musculus OX=10090 GN=Rcn2 PE=1 SV=1	2.93059e+07	x30mo_1	soluble-liver.xlsx	30	1	Liver	Protein	Soluble
Rcn2	Q8BP92	Reticulocalbin-2 OS=Mus musculus OX=10090 GN=Rcn2 PE=1 SV=1	2.85207e+07	x30mo_2	soluble-liver.xlsx	30	2	Liver	Protein	Soluble
Rcn2	Q8BP92	Reticulocalbin-2 OS=Mus musculus OX=10090 GN=Rcn2 PE=1 SV=1	3.07655e+07	x30mo_3	soluble-liver.xlsx	30	3	Liver	Protein	Soluble
Rcn2	Q8BP92	Reticulocalbin-2 OS=Mus musculus OX=10090 GN=Rcn2 PE=1 SV=1	2.8873e+07	x30mo_4	soluble-liver.xlsx	30	4	Liver	Protein	Soluble
Rcn3	A0A1B0GR19|A0A1B0GR86|Q8BH97	Reticulocalbin-3 (Fragment) OS=Mus musculus OX=10090 GN=Rcn3 PE=1 SV=1|Reticulocalbin-3 (Fragment) OS=Mus musculus OX=10090 GN=Rcn3 PE=1 SV=1|Reticulocalbin-3 OS=Mus musculus OX=10090 GN=Rcn3 PE=1 SV=1	3.16422e+07	x6mo_1	soluble-liver.xlsx	6	1	Liver	Protein	Soluble
Rcn3	A0A1B0GR19|A0A1B0GR86|Q8BH97	Reticulocalbin-3 (Fragment) OS=Mus musculus OX=10090 GN=Rcn3 PE=1 SV=1|Reticulocalbin-3 (Fragment) OS=Mus musculus OX=10090 GN=Rcn3 PE=1 SV=1|Reticulocalbin-3 OS=Mus musculus OX=10090 GN=Rcn3 PE=1 SV=1	3.12179e+07	x6mo_2	soluble-liver.xlsx	6	2	Liver	Protein	Soluble
Rcn3	A0A1B0GR19|A0A1B0GR86|Q8BH97	Reticulocalbin-3 (Fragment) OS=Mus musculus OX=10090 GN=Rcn3 PE=1 SV=1|Reticulocalbin-3 (Fragment) OS=Mus musculus OX=10090 GN=Rcn3 PE=1 SV=1|Reticulocalbin-3 OS=Mus musculus OX=10090 GN=Rcn3 PE=1 SV=1	3.38173e+07	x6mo_3	soluble-liver.xlsx	6	3	Liver	Protein	Soluble
Rcn3	A0A1B0GR19|A0A1B0GR86|Q8BH97	Reticulocalbin-3 (Fragment) OS=Mus musculus OX=10090 GN=Rcn3 PE=1 SV=1|Reticulocalbin-3 (Fragment) OS=Mus musculus OX=10090 GN=Rcn3 PE=1 SV=1|Reticulocalbin-3 OS=Mus musculus OX=10090 GN=Rcn3 PE=1 SV=1	3.33707e+07	x6mo_4	soluble-liver.xlsx	6	4	Liver	Protein	Soluble
Rcn3	A0A1B0GR19|A0A1B0GR86|Q8BH97	Reticulocalbin-3 (Fragment) OS=Mus musculus OX=10090 GN=Rcn3 PE=1 SV=1|Reticulocalbin-3 (Fragment) OS=Mus musculus OX=10090 GN=Rcn3 PE=1 SV=1|Reticulocalbin-3 OS=Mus musculus OX=10090 GN=Rcn3 PE=1 SV=1	3.57749e+07	x15mo_1	soluble-liver.xlsx	15	1	Liver	Protein	Soluble
Rcn3	A0A1B0GR19|A0A1B0GR86|Q8BH97	Reticulocalbin-3 (Fragment) OS=Mus musculus OX=10090 GN=Rcn3 PE=1 SV=1|Reticulocalbin-3 (Fragment) OS=Mus musculus OX=10090 GN=Rcn3 PE=1 SV=1|Reticulocalbin-3 OS=Mus musculus OX=10090 GN=Rcn3 PE=1 SV=1	3.6268e+07	x15mo_2	soluble-liver.xlsx	15	2	Liver	Protein	Soluble
Rcn3	A0A1B0GR19|A0A1B0GR86|Q8BH97	Reticulocalbin-3 (Fragment) OS=Mus musculus OX=10090 GN=Rcn3 PE=1 SV=1|Reticulocalbin-3 (Fragment) OS=Mus musculus OX=10090 GN=Rcn3 PE=1 SV=1|Reticulocalbin-3 OS=Mus musculus OX=10090 GN=Rcn3 PE=1 SV=1	3.65059e+07	x15mo_3	soluble-liver.xlsx	15	3	Liver	Protein	Soluble
Rcn3	A0A1B0GR19|A0A1B0GR86|Q8BH97	Reticulocalbin-3 (Fragment) OS=Mus musculus OX=10090 GN=Rcn3 PE=1 SV=1|Reticulocalbin-3 (Fragment) OS=Mus musculus OX=10090 GN=Rcn3 PE=1 SV=1|Reticulocalbin-3 OS=Mus musculus OX=10090 GN=Rcn3 PE=1 SV=1	3.15127e+07	x15mo_4	soluble-liver.xlsx	15	4	Liver	Protein	Soluble
Rcn3	A0A1B0GR19|A0A1B0GR86|Q8BH97	Reticulocalbin-3 (Fragment) OS=Mus musculus OX=10090 GN=Rcn3 PE=1 SV=1|Reticulocalbin-3 (Fragment) OS=Mus musculus OX=10090 GN=Rcn3 PE=1 SV=1|Reticulocalbin-3 OS=Mus musculus OX=10090 GN=Rcn3 PE=1 SV=1	3.85271e+07	x24mo_1	soluble-liver.xlsx	24	1	Liver	Protein	Soluble
Rcn3	A0A1B0GR19|A0A1B0GR86|Q8BH97	Reticulocalbin-3 (Fragment) OS=Mus musculus OX=10090 GN=Rcn3 PE=1 SV=1|Reticulocalbin-3 (Fragment) OS=Mus musculus OX=10090 GN=Rcn3 PE=1 SV=1|Reticulocalbin-3 OS=Mus musculus OX=10090 GN=Rcn3 PE=1 SV=1	3.9869e+07	x24mo_2	soluble-liver.xlsx	24	2	Liver	Protein	Soluble
Rcn3	A0A1B0GR19|A0A1B0GR86|Q8BH97	Reticulocalbin-3 (Fragment) OS=Mus musculus OX=10090 GN=Rcn3 PE=1 SV=1|Reticulocalbin-3 (Fragment) OS=Mus musculus OX=10090 GN=Rcn3 PE=1 SV=1|Reticulocalbin-3 OS=Mus musculus OX=10090 GN=Rcn3 PE=1 SV=1	3.70413e+07	x24mo_3	soluble-liver.xlsx	24	3	Liver	Protein	Soluble
Rcn3	A0A1B0GR19|A0A1B0GR86|Q8BH97	Reticulocalbin-3 (Fragment) OS=Mus musculus OX=10090 GN=Rcn3 PE=1 SV=1|Reticulocalbin-3 (Fragment) OS=Mus musculus OX=10090 GN=Rcn3 PE=1 SV=1|Reticulocalbin-3 OS=Mus musculus OX=10090 GN=Rcn3 PE=1 SV=1	3.88872e+07	x24mo_4	soluble-liver.xlsx	24	4	Liver	Protein	Soluble
Rcn3	A0A1B0GR19|A0A1B0GR86|Q8BH97	Reticulocalbin-3 (Fragment) OS=Mus musculus OX=10090 GN=Rcn3 PE=1 SV=1|Reticulocalbin-3 (Fragment) OS=Mus musculus OX=10090 GN=Rcn3 PE=1 SV=1|Reticulocalbin-3 OS=Mus musculus OX=10090 GN=Rcn3 PE=1 SV=1	4.09036e+07	x30mo_1	soluble-liver.xlsx	30	1	Liver	Protein	Soluble
Rcn3	A0A1B0GR19|A0A1B0GR86|Q8BH97	Reticulocalbin-3 (Fragment) OS=Mus musculus OX=10090 GN=Rcn3 PE=1 SV=1|Reticulocalbin-3 (Fragment) OS=Mus musculus OX=10090 GN=Rcn3 PE=1 SV=1|Reticulocalbin-3 OS=Mus musculus OX=10090 GN=Rcn3 PE=1 SV=1	4.81732e+07	x30mo_2	soluble-liver.xlsx	30	2	Liver	Protein	Soluble
Rcn3	A0A1B0GR19|A0A1B0GR86|Q8BH97	Reticulocalbin-3 (Fragment) OS=Mus musculus OX=10090 GN=Rcn3 PE=1 SV=1|Reticulocalbin-3 (Fragment) OS=Mus musculus OX=10090 GN=Rcn3 PE=1 SV=1|Reticulocalbin-3 OS=Mus musculus OX=10090 GN=Rcn3 PE=1 SV=1	4.35603e+07	x30mo_3	soluble-liver.xlsx	30	3	Liver	Protein	Soluble
Rcn3	A0A1B0GR19|A0A1B0GR86|Q8BH97	Reticulocalbin-3 (Fragment) OS=Mus musculus OX=10090 GN=Rcn3 PE=1 SV=1|Reticulocalbin-3 (Fragment) OS=Mus musculus OX=10090 GN=Rcn3 PE=1 SV=1|Reticulocalbin-3 OS=Mus musculus OX=10090 GN=Rcn3 PE=1 SV=1	3.81857e+07	x30mo_4	soluble-liver.xlsx	30	4	Liver	Protein	Soluble
Rcsd1	Q3UZA1|Q3UZA1-2	CapZ-interacting protein OS=Mus musculus OX=10090 GN=Rcsd1 PE=1 SV=1|Isoform 2 of CapZ-interacting protein OS=Mus musculus OX=10090 GN=Rcsd1	9.90655e+06	x6mo_1	soluble-liver.xlsx	6	1	Liver	Protein	Soluble
Rcsd1	Q3UZA1|Q3UZA1-2	CapZ-interacting protein OS=Mus musculus OX=10090 GN=Rcsd1 PE=1 SV=1|Isoform 2 of CapZ-interacting protein OS=Mus musculus OX=10090 GN=Rcsd1	1.12983e+07	x6mo_2	soluble-liver.xlsx	6	2	Liver	Protein	Soluble
Rcsd1	Q3UZA1|Q3UZA1-2	CapZ-interacting protein OS=Mus musculus OX=10090 GN=Rcsd1 PE=1 SV=1|Isoform 2 of CapZ-interacting protein OS=Mus musculus OX=10090 GN=Rcsd1	1.06614e+07	x6mo_3	soluble-liver.xlsx	6	3	Liver	Protein	Soluble
Rcsd1	Q3UZA1|Q3UZA1-2	CapZ-interacting protein OS=Mus musculus OX=10090 GN=Rcsd1 PE=1 SV=1|Isoform 2 of CapZ-interacting protein OS=Mus musculus OX=10090 GN=Rcsd1	1.09852e+07	x6mo_4	soluble-liver.xlsx	6	4	Liver	Protein	Soluble
Rcsd1	Q3UZA1|Q3UZA1-2	CapZ-interacting protein OS=Mus musculus OX=10090 GN=Rcsd1 PE=1 SV=1|Isoform 2 of CapZ-interacting protein OS=Mus musculus OX=10090 GN=Rcsd1	9.69369e+06	x15mo_1	soluble-liver.xlsx	15	1	Liver	Protein	Soluble
Rcsd1	Q3UZA1|Q3UZA1-2	CapZ-interacting protein OS=Mus musculus OX=10090 GN=Rcsd1 PE=1 SV=1|Isoform 2 of CapZ-interacting protein OS=Mus musculus OX=10090 GN=Rcsd1	1.18773e+07	x15mo_2	soluble-liver.xlsx	15	2	Liver	Protein	Soluble
Rcsd1	Q3UZA1|Q3UZA1-2	CapZ-interacting protein OS=Mus musculus OX=10090 GN=Rcsd1 PE=1 SV=1|Isoform 2 of CapZ-interacting protein OS=Mus musculus OX=10090 GN=Rcsd1	1.16167e+07	x15mo_3	soluble-liver.xlsx	15	3	Liver	Protein	Soluble
Rcsd1	Q3UZA1|Q3UZA1-2	CapZ-interacting protein OS=Mus musculus OX=10090 GN=Rcsd1 PE=1 SV=1|Isoform 2 of CapZ-interacting protein OS=Mus musculus OX=10090 GN=Rcsd1	1.17488e+07	x15mo_4	soluble-liver.xlsx	15	4	Liver	Protein	Soluble
Rcsd1	Q3UZA1|Q3UZA1-2	CapZ-interacting protein OS=Mus musculus OX=10090 GN=Rcsd1 PE=1 SV=1|Isoform 2 of CapZ-interacting protein OS=Mus musculus OX=10090 GN=Rcsd1	1.60692e+07	x24mo_1	soluble-liver.xlsx	24	1	Liver	Protein	Soluble
Rcsd1	Q3UZA1|Q3UZA1-2	CapZ-interacting protein OS=Mus musculus OX=10090 GN=Rcsd1 PE=1 SV=1|Isoform 2 of CapZ-interacting protein OS=Mus musculus OX=10090 GN=Rcsd1	1.4767e+07	x24mo_2	soluble-liver.xlsx	24	2	Liver	Protein	Soluble
Rcsd1	Q3UZA1|Q3UZA1-2	CapZ-interacting protein OS=Mus musculus OX=10090 GN=Rcsd1 PE=1 SV=1|Isoform 2 of CapZ-interacting protein OS=Mus musculus OX=10090 GN=Rcsd1	1.20677e+07	x24mo_3	soluble-liver.xlsx	24	3	Liver	Protein	Soluble
Rcsd1	Q3UZA1|Q3UZA1-2	CapZ-interacting protein OS=Mus musculus OX=10090 GN=Rcsd1 PE=1 SV=1|Isoform 2 of CapZ-interacting protein OS=Mus musculus OX=10090 GN=Rcsd1	1.34136e+07	x24mo_4	soluble-liver.xlsx	24	4	Liver	Protein	Soluble
Rcsd1	Q3UZA1|Q3UZA1-2	CapZ-interacting protein OS=Mus musculus OX=10090 GN=Rcsd1 PE=1 SV=1|Isoform 2 of CapZ-interacting protein OS=Mus musculus OX=10090 GN=Rcsd1	1.64423e+07	x30mo_1	soluble-liver.xlsx	30	1	Liver	Protein	Soluble
Rcsd1	Q3UZA1|Q3UZA1-2	CapZ-interacting protein OS=Mus musculus OX=10090 GN=Rcsd1 PE=1 SV=1|Isoform 2 of CapZ-interacting protein OS=Mus musculus OX=10090 GN=Rcsd1	1.5367e+07	x30mo_2	soluble-liver.xlsx	30	2	Liver	Protein	Soluble
Rcsd1	Q3UZA1|Q3UZA1-2	CapZ-interacting protein OS=Mus musculus OX=10090 GN=Rcsd1 PE=1 SV=1|Isoform 2 of CapZ-interacting protein OS=Mus musculus OX=10090 GN=Rcsd1	2.22665e+07	x30mo_3	soluble-liver.xlsx	30	3	Liver	Protein	Soluble
Rcsd1	Q3UZA1|Q3UZA1-2	CapZ-interacting protein OS=Mus musculus OX=10090 GN=Rcsd1 PE=1 SV=1|Isoform 2 of CapZ-interacting protein OS=Mus musculus OX=10090 GN=Rcsd1	1.23566e+07	x30mo_4	soluble-liver.xlsx	30	4	Liver	Protein	Soluble
Rdh10	Q8VCH7	Retinol dehydrogenase 10 OS=Mus musculus OX=10090 GN=Rdh10 PE=1 SV=2	5.37032e+06	x6mo_1	soluble-liver.xlsx	6	1	Liver	Protein	Soluble
Rdh10	Q8VCH7	Retinol dehydrogenase 10 OS=Mus musculus OX=10090 GN=Rdh10 PE=1 SV=2	5.87254e+06	x6mo_2	soluble-liver.xlsx	6	2	Liver	Protein	Soluble
Rdh10	Q8VCH7	Retinol dehydrogenase 10 OS=Mus musculus OX=10090 GN=Rdh10 PE=1 SV=2	4.91531e+06	x6mo_3	soluble-liver.xlsx	6	3	Liver	Protein	Soluble
Rdh10	Q8VCH7	Retinol dehydrogenase 10 OS=Mus musculus OX=10090 GN=Rdh10 PE=1 SV=2	4.92393e+06	x6mo_4	soluble-liver.xlsx	6	4	Liver	Protein	Soluble
Rdh10	Q8VCH7	Retinol dehydrogenase 10 OS=Mus musculus OX=10090 GN=Rdh10 PE=1 SV=2	5.12019e+06	x15mo_1	soluble-liver.xlsx	15	1	Liver	Protein	Soluble
Rdh10	Q8VCH7	Retinol dehydrogenase 10 OS=Mus musculus OX=10090 GN=Rdh10 PE=1 SV=2	5.14023e+06	x15mo_2	soluble-liver.xlsx	15	2	Liver	Protein	Soluble
Rdh10	Q8VCH7	Retinol dehydrogenase 10 OS=Mus musculus OX=10090 GN=Rdh10 PE=1 SV=2	4.26667e+06	x15mo_3	soluble-liver.xlsx	15	3	Liver	Protein	Soluble
Rdh10	Q8VCH7	Retinol dehydrogenase 10 OS=Mus musculus OX=10090 GN=Rdh10 PE=1 SV=2	5.17802e+06	x15mo_4	soluble-liver.xlsx	15	4	Liver	Protein	Soluble
Rdh10	Q8VCH7	Retinol dehydrogenase 10 OS=Mus musculus OX=10090 GN=Rdh10 PE=1 SV=2	5.56159e+06	x24mo_1	soluble-liver.xlsx	24	1	Liver	Protein	Soluble
Rdh10	Q8VCH7	Retinol dehydrogenase 10 OS=Mus musculus OX=10090 GN=Rdh10 PE=1 SV=2	5.00046e+06	x24mo_2	soluble-liver.xlsx	24	2	Liver	Protein	Soluble
Rdh10	Q8VCH7	Retinol dehydrogenase 10 OS=Mus musculus OX=10090 GN=Rdh10 PE=1 SV=2	4.90059e+06	x24mo_3	soluble-liver.xlsx	24	3	Liver	Protein	Soluble
Rdh10	Q8VCH7	Retinol dehydrogenase 10 OS=Mus musculus OX=10090 GN=Rdh10 PE=1 SV=2	4.37306e+06	x24mo_4	soluble-liver.xlsx	24	4	Liver	Protein	Soluble
Rdh10	Q8VCH7	Retinol dehydrogenase 10 OS=Mus musculus OX=10090 GN=Rdh10 PE=1 SV=2	5.01023e+06	x30mo_1	soluble-liver.xlsx	30	1	Liver	Protein	Soluble
Rdh10	Q8VCH7	Retinol dehydrogenase 10 OS=Mus musculus OX=10090 GN=Rdh10 PE=1 SV=2	4.3877e+06	x30mo_2	soluble-liver.xlsx	30	2	Liver	Protein	Soluble
Rdh10	Q8VCH7	Retinol dehydrogenase 10 OS=Mus musculus OX=10090 GN=Rdh10 PE=1 SV=2	5.35596e+06	x30mo_3	soluble-liver.xlsx	30	3	Liver	Protein	Soluble
Rdh10	Q8VCH7	Retinol dehydrogenase 10 OS=Mus musculus OX=10090 GN=Rdh10 PE=1 SV=2	5.17645e+06	x30mo_4	soluble-liver.xlsx	30	4	Liver	Protein	Soluble
Rdh11	Q9R1R8	Retinol dehydrogenase 11 OS=Mus musculus OX=10090 GN=Rdh11 PE=1 SV=1	5.93654e+07	x6mo_1	soluble-liver.xlsx	6	1	Liver	Protein	Soluble
Rdh11	Q9R1R8	Retinol dehydrogenase 11 OS=Mus musculus OX=10090 GN=Rdh11 PE=1 SV=1	6.85116e+07	x6mo_2	soluble-liver.xlsx	6	2	Liver	Protein	Soluble
Rdh11	Q9R1R8	Retinol dehydrogenase 11 OS=Mus musculus OX=10090 GN=Rdh11 PE=1 SV=1	8.45899e+07	x6mo_3	soluble-liver.xlsx	6	3	Liver	Protein	Soluble
Rdh11	Q9R1R8	Retinol dehydrogenase 11 OS=Mus musculus OX=10090 GN=Rdh11 PE=1 SV=1	9.611e+07	x6mo_4	soluble-liver.xlsx	6	4	Liver	Protein	Soluble
Rdh11	Q9R1R8	Retinol dehydrogenase 11 OS=Mus musculus OX=10090 GN=Rdh11 PE=1 SV=1	9.30836e+07	x15mo_1	soluble-liver.xlsx	15	1	Liver	Protein	Soluble
Rdh11	Q9R1R8	Retinol dehydrogenase 11 OS=Mus musculus OX=10090 GN=Rdh11 PE=1 SV=1	9.31121e+07	x15mo_2	soluble-liver.xlsx	15	2	Liver	Protein	Soluble
Rdh11	Q9R1R8	Retinol dehydrogenase 11 OS=Mus musculus OX=10090 GN=Rdh11 PE=1 SV=1	1.0248e+08	x15mo_3	soluble-liver.xlsx	15	3	Liver	Protein	Soluble
Rdh11	Q9R1R8	Retinol dehydrogenase 11 OS=Mus musculus OX=10090 GN=Rdh11 PE=1 SV=1	1.06132e+08	x15mo_4	soluble-liver.xlsx	15	4	Liver	Protein	Soluble
Rdh11	Q9R1R8	Retinol dehydrogenase 11 OS=Mus musculus OX=10090 GN=Rdh11 PE=1 SV=1	1.10088e+08	x24mo_1	soluble-liver.xlsx	24	1	Liver	Protein	Soluble
Rdh11	Q9R1R8	Retinol dehydrogenase 11 OS=Mus musculus OX=10090 GN=Rdh11 PE=1 SV=1	9.20033e+07	x24mo_2	soluble-liver.xlsx	24	2	Liver	Protein	Soluble
Rdh11	Q9R1R8	Retinol dehydrogenase 11 OS=Mus musculus OX=10090 GN=Rdh11 PE=1 SV=1	1.05687e+08	x24mo_3	soluble-liver.xlsx	24	3	Liver	Protein	Soluble
Rdh11	Q9R1R8	Retinol dehydrogenase 11 OS=Mus musculus OX=10090 GN=Rdh11 PE=1 SV=1	9.55276e+07	x24mo_4	soluble-liver.xlsx	24	4	Liver	Protein	Soluble
Rdh11	Q9R1R8	Retinol dehydrogenase 11 OS=Mus musculus OX=10090 GN=Rdh11 PE=1 SV=1	9.96654e+07	x30mo_1	soluble-liver.xlsx	30	1	Liver	Protein	Soluble
Rdh11	Q9R1R8	Retinol dehydrogenase 11 OS=Mus musculus OX=10090 GN=Rdh11 PE=1 SV=1	9.89177e+07	x30mo_2	soluble-liver.xlsx	30	2	Liver	Protein	Soluble
Rdh11	Q9R1R8	Retinol dehydrogenase 11 OS=Mus musculus OX=10090 GN=Rdh11 PE=1 SV=1	4.7282e+07	x30mo_3	soluble-liver.xlsx	30	3	Liver	Protein	Soluble
Rdh11	Q9R1R8	Retinol dehydrogenase 11 OS=Mus musculus OX=10090 GN=Rdh11 PE=1 SV=1	1.47613e+08	x30mo_4	soluble-liver.xlsx	30	4	Liver	Protein	Soluble
Rdh13	Q8CEE7	Retinol dehydrogenase 13 OS=Mus musculus OX=10090 GN=Rdh13 PE=1 SV=1	3.83187e+06	x6mo_1	soluble-liver.xlsx	6	1	Liver	Protein	Soluble
Rdh13	Q8CEE7	Retinol dehydrogenase 13 OS=Mus musculus OX=10090 GN=Rdh13 PE=1 SV=1	4.38831e+06	x6mo_2	soluble-liver.xlsx	6	2	Liver	Protein	Soluble
Rdh13	Q8CEE7	Retinol dehydrogenase 13 OS=Mus musculus OX=10090 GN=Rdh13 PE=1 SV=1	4.31988e+06	x6mo_3	soluble-liver.xlsx	6	3	Liver	Protein	Soluble
Rdh13	Q8CEE7	Retinol dehydrogenase 13 OS=Mus musculus OX=10090 GN=Rdh13 PE=1 SV=1	4.26809e+06	x6mo_4	soluble-liver.xlsx	6	4	Liver	Protein	Soluble
Rdh13	Q8CEE7	Retinol dehydrogenase 13 OS=Mus musculus OX=10090 GN=Rdh13 PE=1 SV=1	3.86791e+06	x15mo_1	soluble-liver.xlsx	15	1	Liver	Protein	Soluble
Rdh13	Q8CEE7	Retinol dehydrogenase 13 OS=Mus musculus OX=10090 GN=Rdh13 PE=1 SV=1	4.18225e+06	x15mo_2	soluble-liver.xlsx	15	2	Liver	Protein	Soluble
Rdh13	Q8CEE7	Retinol dehydrogenase 13 OS=Mus musculus OX=10090 GN=Rdh13 PE=1 SV=1	3.94301e+06	x15mo_3	soluble-liver.xlsx	15	3	Liver	Protein	Soluble
Rdh13	Q8CEE7	Retinol dehydrogenase 13 OS=Mus musculus OX=10090 GN=Rdh13 PE=1 SV=1	3.66335e+06	x15mo_4	soluble-liver.xlsx	15	4	Liver	Protein	Soluble
Rdh13	Q8CEE7	Retinol dehydrogenase 13 OS=Mus musculus OX=10090 GN=Rdh13 PE=1 SV=1	3.64583e+06	x24mo_1	soluble-liver.xlsx	24	1	Liver	Protein	Soluble
Rdh13	Q8CEE7	Retinol dehydrogenase 13 OS=Mus musculus OX=10090 GN=Rdh13 PE=1 SV=1	3.7754e+06	x24mo_2	soluble-liver.xlsx	24	2	Liver	Protein	Soluble
Rdh13	Q8CEE7	Retinol dehydrogenase 13 OS=Mus musculus OX=10090 GN=Rdh13 PE=1 SV=1	3.62325e+06	x24mo_3	soluble-liver.xlsx	24	3	Liver	Protein	Soluble
Rdh13	Q8CEE7	Retinol dehydrogenase 13 OS=Mus musculus OX=10090 GN=Rdh13 PE=1 SV=1	4.73852e+06	x24mo_4	soluble-liver.xlsx	24	4	Liver	Protein	Soluble
Rdh13	Q8CEE7	Retinol dehydrogenase 13 OS=Mus musculus OX=10090 GN=Rdh13 PE=1 SV=1	4.43674e+06	x30mo_1	soluble-liver.xlsx	30	1	Liver	Protein	Soluble
Rdh13	Q8CEE7	Retinol dehydrogenase 13 OS=Mus musculus OX=10090 GN=Rdh13 PE=1 SV=1	3.371e+06	x30mo_2	soluble-liver.xlsx	30	2	Liver	Protein	Soluble
Rdh13	Q8CEE7	Retinol dehydrogenase 13 OS=Mus musculus OX=10090 GN=Rdh13 PE=1 SV=1	4.62762e+06	x30mo_3	soluble-liver.xlsx	30	3	Liver	Protein	Soluble
Rdh13	Q8CEE7	Retinol dehydrogenase 13 OS=Mus musculus OX=10090 GN=Rdh13 PE=1 SV=1	3.49975e+06	x30mo_4	soluble-liver.xlsx	30	4	Liver	Protein	Soluble
Rdh14	Q9ERI6	Retinol dehydrogenase 14 OS=Mus musculus OX=10090 GN=Rdh14 PE=1 SV=1	5.45671e+07	x6mo_1	soluble-liver.xlsx	6	1	Liver	Protein	Soluble
Rdh14	Q9ERI6	Retinol dehydrogenase 14 OS=Mus musculus OX=10090 GN=Rdh14 PE=1 SV=1	5.28e+07	x6mo_2	soluble-liver.xlsx	6	2	Liver	Protein	Soluble
Rdh14	Q9ERI6	Retinol dehydrogenase 14 OS=Mus musculus OX=10090 GN=Rdh14 PE=1 SV=1	5.30417e+07	x6mo_3	soluble-liver.xlsx	6	3	Liver	Protein	Soluble
Rdh14	Q9ERI6	Retinol dehydrogenase 14 OS=Mus musculus OX=10090 GN=Rdh14 PE=1 SV=1	5.74974e+07	x6mo_4	soluble-liver.xlsx	6	4	Liver	Protein	Soluble
Rdh14	Q9ERI6	Retinol dehydrogenase 14 OS=Mus musculus OX=10090 GN=Rdh14 PE=1 SV=1	5.84766e+07	x15mo_1	soluble-liver.xlsx	15	1	Liver	Protein	Soluble
Rdh14	Q9ERI6	Retinol dehydrogenase 14 OS=Mus musculus OX=10090 GN=Rdh14 PE=1 SV=1	5.68237e+07	x15mo_2	soluble-liver.xlsx	15	2	Liver	Protein	Soluble
Rdh14	Q9ERI6	Retinol dehydrogenase 14 OS=Mus musculus OX=10090 GN=Rdh14 PE=1 SV=1	5.5356e+07	x15mo_3	soluble-liver.xlsx	15	3	Liver	Protein	Soluble
Rdh14	Q9ERI6	Retinol dehydrogenase 14 OS=Mus musculus OX=10090 GN=Rdh14 PE=1 SV=1	5.4501e+07	x15mo_4	soluble-liver.xlsx	15	4	Liver	Protein	Soluble
Rdh14	Q9ERI6	Retinol dehydrogenase 14 OS=Mus musculus OX=10090 GN=Rdh14 PE=1 SV=1	5.31641e+07	x24mo_1	soluble-liver.xlsx	24	1	Liver	Protein	Soluble
Rdh14	Q9ERI6	Retinol dehydrogenase 14 OS=Mus musculus OX=10090 GN=Rdh14 PE=1 SV=1	5.54405e+07	x24mo_2	soluble-liver.xlsx	24	2	Liver	Protein	Soluble
Rdh14	Q9ERI6	Retinol dehydrogenase 14 OS=Mus musculus OX=10090 GN=Rdh14 PE=1 SV=1	5.27657e+07	x24mo_3	soluble-liver.xlsx	24	3	Liver	Protein	Soluble
Rdh14	Q9ERI6	Retinol dehydrogenase 14 OS=Mus musculus OX=10090 GN=Rdh14 PE=1 SV=1	5.48692e+07	x24mo_4	soluble-liver.xlsx	24	4	Liver	Protein	Soluble
Rdh14	Q9ERI6	Retinol dehydrogenase 14 OS=Mus musculus OX=10090 GN=Rdh14 PE=1 SV=1	5.34604e+07	x30mo_1	soluble-liver.xlsx	30	1	Liver	Protein	Soluble
Rdh14	Q9ERI6	Retinol dehydrogenase 14 OS=Mus musculus OX=10090 GN=Rdh14 PE=1 SV=1	5.54963e+07	x30mo_2	soluble-liver.xlsx	30	2	Liver	Protein	Soluble
Rdh14	Q9ERI6	Retinol dehydrogenase 14 OS=Mus musculus OX=10090 GN=Rdh14 PE=1 SV=1	5.52098e+07	x30mo_3	soluble-liver.xlsx	30	3	Liver	Protein	Soluble
Rdh14	Q9ERI6	Retinol dehydrogenase 14 OS=Mus musculus OX=10090 GN=Rdh14 PE=1 SV=1	6.00253e+07	x30mo_4	soluble-liver.xlsx	30	4	Liver	Protein	Soluble
Rdh16	O54909	Retinol dehydrogenase 16 OS=Mus musculus OX=10090 GN=Rdh16 PE=1 SV=1	1.96423e+07	x6mo_1	soluble-liver.xlsx	6	1	Liver	Protein	Soluble
Rdh16	O54909	Retinol dehydrogenase 16 OS=Mus musculus OX=10090 GN=Rdh16 PE=1 SV=1	3.03487e+07	x6mo_2	soluble-liver.xlsx	6	2	Liver	Protein	Soluble
Rdh16	O54909	Retinol dehydrogenase 16 OS=Mus musculus OX=10090 GN=Rdh16 PE=1 SV=1	1.92456e+07	x6mo_3	soluble-liver.xlsx	6	3	Liver	Protein	Soluble
Rdh16	O54909	Retinol dehydrogenase 16 OS=Mus musculus OX=10090 GN=Rdh16 PE=1 SV=1	2.89953e+07	x6mo_4	soluble-liver.xlsx	6	4	Liver	Protein	Soluble
Rdh16	O54909	Retinol dehydrogenase 16 OS=Mus musculus OX=10090 GN=Rdh16 PE=1 SV=1	1.79687e+07	x15mo_1	soluble-liver.xlsx	15	1	Liver	Protein	Soluble
Rdh16	O54909	Retinol dehydrogenase 16 OS=Mus musculus OX=10090 GN=Rdh16 PE=1 SV=1	1.66657e+07	x15mo_2	soluble-liver.xlsx	15	2	Liver	Protein	Soluble
Rdh16	O54909	Retinol dehydrogenase 16 OS=Mus musculus OX=10090 GN=Rdh16 PE=1 SV=1	1.58606e+07	x15mo_3	soluble-liver.xlsx	15	3	Liver	Protein	Soluble
Rdh16	O54909	Retinol dehydrogenase 16 OS=Mus musculus OX=10090 GN=Rdh16 PE=1 SV=1	1.89416e+07	x15mo_4	soluble-liver.xlsx	15	4	Liver	Protein	Soluble
Rdh16	O54909	Retinol dehydrogenase 16 OS=Mus musculus OX=10090 GN=Rdh16 PE=1 SV=1	1.15838e+07	x24mo_1	soluble-liver.xlsx	24	1	Liver	Protein	Soluble
Rdh16	O54909	Retinol dehydrogenase 16 OS=Mus musculus OX=10090 GN=Rdh16 PE=1 SV=1	1.97318e+07	x24mo_2	soluble-liver.xlsx	24	2	Liver	Protein	Soluble
Rdh16	O54909	Retinol dehydrogenase 16 OS=Mus musculus OX=10090 GN=Rdh16 PE=1 SV=1	1.27827e+07	x24mo_3	soluble-liver.xlsx	24	3	Liver	Protein	Soluble
Rdh16	O54909	Retinol dehydrogenase 16 OS=Mus musculus OX=10090 GN=Rdh16 PE=1 SV=1	1.82369e+07	x24mo_4	soluble-liver.xlsx	24	4	Liver	Protein	Soluble
Rdh16	O54909	Retinol dehydrogenase 16 OS=Mus musculus OX=10090 GN=Rdh16 PE=1 SV=1	2.25276e+07	x30mo_1	soluble-liver.xlsx	30	1	Liver	Protein	Soluble
Rdh16	O54909	Retinol dehydrogenase 16 OS=Mus musculus OX=10090 GN=Rdh16 PE=1 SV=1	2.1501e+07	x30mo_2	soluble-liver.xlsx	30	2	Liver	Protein	Soluble
Rdh16	O54909	Retinol dehydrogenase 16 OS=Mus musculus OX=10090 GN=Rdh16 PE=1 SV=1	2.5623e+07	x30mo_3	soluble-liver.xlsx	30	3	Liver	Protein	Soluble
Rdh16	O54909	Retinol dehydrogenase 16 OS=Mus musculus OX=10090 GN=Rdh16 PE=1 SV=1	1.26041e+07	x30mo_4	soluble-liver.xlsx	30	4	Liver	Protein	Soluble
Rdh16f2	Q8K3M1	Cis-retinol/3alpha hydroxysterol short-chain dehydrogenase-like protein OS=Mus musculus OX=10090 GN=Rdh16f2 PE=1 SV=1	5.43115e+07	x6mo_1	soluble-liver.xlsx	6	1	Liver	Protein	Soluble
Rdh16f2	Q8K3M1	Cis-retinol/3alpha hydroxysterol short-chain dehydrogenase-like protein OS=Mus musculus OX=10090 GN=Rdh16f2 PE=1 SV=1	5.8456e+07	x6mo_2	soluble-liver.xlsx	6	2	Liver	Protein	Soluble
Rdh16f2	Q8K3M1	Cis-retinol/3alpha hydroxysterol short-chain dehydrogenase-like protein OS=Mus musculus OX=10090 GN=Rdh16f2 PE=1 SV=1	6.51723e+07	x6mo_3	soluble-liver.xlsx	6	3	Liver	Protein	Soluble
Rdh16f2	Q8K3M1	Cis-retinol/3alpha hydroxysterol short-chain dehydrogenase-like protein OS=Mus musculus OX=10090 GN=Rdh16f2 PE=1 SV=1	6.75892e+07	x6mo_4	soluble-liver.xlsx	6	4	Liver	Protein	Soluble
Rdh16f2	Q8K3M1	Cis-retinol/3alpha hydroxysterol short-chain dehydrogenase-like protein OS=Mus musculus OX=10090 GN=Rdh16f2 PE=1 SV=1	7.94944e+07	x15mo_1	soluble-liver.xlsx	15	1	Liver	Protein	Soluble
Rdh16f2	Q8K3M1	Cis-retinol/3alpha hydroxysterol short-chain dehydrogenase-like protein OS=Mus musculus OX=10090 GN=Rdh16f2 PE=1 SV=1	6.74173e+07	x15mo_2	soluble-liver.xlsx	15	2	Liver	Protein	Soluble
Rdh16f2	Q8K3M1	Cis-retinol/3alpha hydroxysterol short-chain dehydrogenase-like protein OS=Mus musculus OX=10090 GN=Rdh16f2 PE=1 SV=1	6.70928e+07	x15mo_3	soluble-liver.xlsx	15	3	Liver	Protein	Soluble
Rdh16f2	Q8K3M1	Cis-retinol/3alpha hydroxysterol short-chain dehydrogenase-like protein OS=Mus musculus OX=10090 GN=Rdh16f2 PE=1 SV=1	8.77439e+07	x15mo_4	soluble-liver.xlsx	15	4	Liver	Protein	Soluble
Rdh16f2	Q8K3M1	Cis-retinol/3alpha hydroxysterol short-chain dehydrogenase-like protein OS=Mus musculus OX=10090 GN=Rdh16f2 PE=1 SV=1	8.27915e+07	x24mo_1	soluble-liver.xlsx	24	1	Liver	Protein	Soluble
Rdh16f2	Q8K3M1	Cis-retinol/3alpha hydroxysterol short-chain dehydrogenase-like protein OS=Mus musculus OX=10090 GN=Rdh16f2 PE=1 SV=1	8.91438e+07	x24mo_2	soluble-liver.xlsx	24	2	Liver	Protein	Soluble
Rdh16f2	Q8K3M1	Cis-retinol/3alpha hydroxysterol short-chain dehydrogenase-like protein OS=Mus musculus OX=10090 GN=Rdh16f2 PE=1 SV=1	8.63018e+07	x24mo_3	soluble-liver.xlsx	24	3	Liver	Protein	Soluble
Rdh16f2	Q8K3M1	Cis-retinol/3alpha hydroxysterol short-chain dehydrogenase-like protein OS=Mus musculus OX=10090 GN=Rdh16f2 PE=1 SV=1	9.46551e+07	x24mo_4	soluble-liver.xlsx	24	4	Liver	Protein	Soluble
Rdh16f2	Q8K3M1	Cis-retinol/3alpha hydroxysterol short-chain dehydrogenase-like protein OS=Mus musculus OX=10090 GN=Rdh16f2 PE=1 SV=1	1.20379e+08	x30mo_1	soluble-liver.xlsx	30	1	Liver	Protein	Soluble
Rdh16f2	Q8K3M1	Cis-retinol/3alpha hydroxysterol short-chain dehydrogenase-like protein OS=Mus musculus OX=10090 GN=Rdh16f2 PE=1 SV=1	1.04524e+08	x30mo_2	soluble-liver.xlsx	30	2	Liver	Protein	Soluble
Rdh16f2	Q8K3M1	Cis-retinol/3alpha hydroxysterol short-chain dehydrogenase-like protein OS=Mus musculus OX=10090 GN=Rdh16f2 PE=1 SV=1	1.35952e+08	x30mo_3	soluble-liver.xlsx	30	3	Liver	Protein	Soluble
Rdh16f2	Q8K3M1	Cis-retinol/3alpha hydroxysterol short-chain dehydrogenase-like protein OS=Mus musculus OX=10090 GN=Rdh16f2 PE=1 SV=1	1.36702e+08	x30mo_4	soluble-liver.xlsx	30	4	Liver	Protein	Soluble
Rdh7	O88451	Retinol dehydrogenase 7 OS=Mus musculus OX=10090 GN=Rdh7 PE=1 SV=1	2.69101e+08	x6mo_1	soluble-liver.xlsx	6	1	Liver	Protein	Soluble
Rdh7	O88451	Retinol dehydrogenase 7 OS=Mus musculus OX=10090 GN=Rdh7 PE=1 SV=1	2.52076e+08	x6mo_2	soluble-liver.xlsx	6	2	Liver	Protein	Soluble
Rdh7	O88451	Retinol dehydrogenase 7 OS=Mus musculus OX=10090 GN=Rdh7 PE=1 SV=1	2.69469e+08	x6mo_3	soluble-liver.xlsx	6	3	Liver	Protein	Soluble
Rdh7	O88451	Retinol dehydrogenase 7 OS=Mus musculus OX=10090 GN=Rdh7 PE=1 SV=1	2.6179e+08	x6mo_4	soluble-liver.xlsx	6	4	Liver	Protein	Soluble
Rdh7	O88451	Retinol dehydrogenase 7 OS=Mus musculus OX=10090 GN=Rdh7 PE=1 SV=1	2.68547e+08	x15mo_1	soluble-liver.xlsx	15	1	Liver	Protein	Soluble
Rdh7	O88451	Retinol dehydrogenase 7 OS=Mus musculus OX=10090 GN=Rdh7 PE=1 SV=1	2.4043e+08	x15mo_2	soluble-liver.xlsx	15	2	Liver	Protein	Soluble
Rdh7	O88451	Retinol dehydrogenase 7 OS=Mus musculus OX=10090 GN=Rdh7 PE=1 SV=1	2.52403e+08	x15mo_3	soluble-liver.xlsx	15	3	Liver	Protein	Soluble
Rdh7	O88451	Retinol dehydrogenase 7 OS=Mus musculus OX=10090 GN=Rdh7 PE=1 SV=1	2.49084e+08	x15mo_4	soluble-liver.xlsx	15	4	Liver	Protein	Soluble
Rdh7	O88451	Retinol dehydrogenase 7 OS=Mus musculus OX=10090 GN=Rdh7 PE=1 SV=1	2.2886e+08	x24mo_1	soluble-liver.xlsx	24	1	Liver	Protein	Soluble
Rdh7	O88451	Retinol dehydrogenase 7 OS=Mus musculus OX=10090 GN=Rdh7 PE=1 SV=1	2.5077e+08	x24mo_2	soluble-liver.xlsx	24	2	Liver	Protein	Soluble
Rdh7	O88451	Retinol dehydrogenase 7 OS=Mus musculus OX=10090 GN=Rdh7 PE=1 SV=1	2.54512e+08	x24mo_3	soluble-liver.xlsx	24	3	Liver	Protein	Soluble
Rdh7	O88451	Retinol dehydrogenase 7 OS=Mus musculus OX=10090 GN=Rdh7 PE=1 SV=1	2.39965e+08	x24mo_4	soluble-liver.xlsx	24	4	Liver	Protein	Soluble
Rdh7	O88451	Retinol dehydrogenase 7 OS=Mus musculus OX=10090 GN=Rdh7 PE=1 SV=1	2.49686e+08	x30mo_1	soluble-liver.xlsx	30	1	Liver	Protein	Soluble
Rdh7	O88451	Retinol dehydrogenase 7 OS=Mus musculus OX=10090 GN=Rdh7 PE=1 SV=1	2.21109e+08	x30mo_2	soluble-liver.xlsx	30	2	Liver	Protein	Soluble
Rdh7	O88451	Retinol dehydrogenase 7 OS=Mus musculus OX=10090 GN=Rdh7 PE=1 SV=1	2.06082e+08	x30mo_3	soluble-liver.xlsx	30	3	Liver	Protein	Soluble
Rdh7	O88451	Retinol dehydrogenase 7 OS=Mus musculus OX=10090 GN=Rdh7 PE=1 SV=1	2.59929e+08	x30mo_4	soluble-liver.xlsx	30	4	Liver	Protein	Soluble
Rdx	P26043	Radixin OS=Mus musculus OX=10090 GN=Rdx PE=1 SV=3	5.53183e+08	x6mo_1	soluble-liver.xlsx	6	1	Liver	Protein	Soluble
Rdx	P26043	Radixin OS=Mus musculus OX=10090 GN=Rdx PE=1 SV=3	4.72554e+08	x6mo_2	soluble-liver.xlsx	6	2	Liver	Protein	Soluble
Rdx	P26043	Radixin OS=Mus musculus OX=10090 GN=Rdx PE=1 SV=3	5.5604e+08	x6mo_3	soluble-liver.xlsx	6	3	Liver	Protein	Soluble
Rdx	P26043	Radixin OS=Mus musculus OX=10090 GN=Rdx PE=1 SV=3	4.93212e+08	x6mo_4	soluble-liver.xlsx	6	4	Liver	Protein	Soluble
Rdx	P26043	Radixin OS=Mus musculus OX=10090 GN=Rdx PE=1 SV=3	5.2714e+08	x15mo_1	soluble-liver.xlsx	15	1	Liver	Protein	Soluble
Rdx	P26043	Radixin OS=Mus musculus OX=10090 GN=Rdx PE=1 SV=3	5.27504e+08	x15mo_2	soluble-liver.xlsx	15	2	Liver	Protein	Soluble
Rdx	P26043	Radixin OS=Mus musculus OX=10090 GN=Rdx PE=1 SV=3	5.50067e+08	x15mo_3	soluble-liver.xlsx	15	3	Liver	Protein	Soluble
Rdx	P26043	Radixin OS=Mus musculus OX=10090 GN=Rdx PE=1 SV=3	5.25682e+08	x15mo_4	soluble-liver.xlsx	15	4	Liver	Protein	Soluble
Rdx	P26043	Radixin OS=Mus musculus OX=10090 GN=Rdx PE=1 SV=3	5.2476e+08	x24mo_1	soluble-liver.xlsx	24	1	Liver	Protein	Soluble
Rdx	P26043	Radixin OS=Mus musculus OX=10090 GN=Rdx PE=1 SV=3	4.92483e+08	x24mo_2	soluble-liver.xlsx	24	2	Liver	Protein	Soluble
Rdx	P26043	Radixin OS=Mus musculus OX=10090 GN=Rdx PE=1 SV=3	5.52739e+08	x24mo_3	soluble-liver.xlsx	24	3	Liver	Protein	Soluble
Rdx	P26043	Radixin OS=Mus musculus OX=10090 GN=Rdx PE=1 SV=3	4.98522e+08	x24mo_4	soluble-liver.xlsx	24	4	Liver	Protein	Soluble
Rdx	P26043	Radixin OS=Mus musculus OX=10090 GN=Rdx PE=1 SV=3	4.74442e+08	x30mo_1	soluble-liver.xlsx	30	1	Liver	Protein	Soluble
Rdx	P26043	Radixin OS=Mus musculus OX=10090 GN=Rdx PE=1 SV=3	4.65522e+08	x30mo_2	soluble-liver.xlsx	30	2	Liver	Protein	Soluble
Rdx	P26043	Radixin OS=Mus musculus OX=10090 GN=Rdx PE=1 SV=3	3.83009e+08	x30mo_3	soluble-liver.xlsx	30	3	Liver	Protein	Soluble
Rdx	P26043	Radixin OS=Mus musculus OX=10090 GN=Rdx PE=1 SV=3	5.14988e+08	x30mo_4	soluble-liver.xlsx	30	4	Liver	Protein	Soluble
Reep3	A0A1W2P8A8|Q99KK1	Receptor expression-enhancing protein OS=Mus musculus OX=10090 GN=Reep3 PE=1 SV=1|Receptor expression-enhancing protein 3 OS=Mus musculus OX=10090 GN=Reep3 PE=1 SV=1	3.68947e+07	x6mo_1	soluble-liver.xlsx	6	1	Liver	Protein	Soluble
Reep3	A0A1W2P8A8|Q99KK1	Receptor expression-enhancing protein OS=Mus musculus OX=10090 GN=Reep3 PE=1 SV=1|Receptor expression-enhancing protein 3 OS=Mus musculus OX=10090 GN=Reep3 PE=1 SV=1	3.83199e+07	x6mo_2	soluble-liver.xlsx	6	2	Liver	Protein	Soluble
Reep3	A0A1W2P8A8|Q99KK1	Receptor expression-enhancing protein OS=Mus musculus OX=10090 GN=Reep3 PE=1 SV=1|Receptor expression-enhancing protein 3 OS=Mus musculus OX=10090 GN=Reep3 PE=1 SV=1	3.5042e+07	x6mo_3	soluble-liver.xlsx	6	3	Liver	Protein	Soluble
Reep3	A0A1W2P8A8|Q99KK1	Receptor expression-enhancing protein OS=Mus musculus OX=10090 GN=Reep3 PE=1 SV=1|Receptor expression-enhancing protein 3 OS=Mus musculus OX=10090 GN=Reep3 PE=1 SV=1	3.77057e+07	x6mo_4	soluble-liver.xlsx	6	4	Liver	Protein	Soluble
Reep3	A0A1W2P8A8|Q99KK1	Receptor expression-enhancing protein OS=Mus musculus OX=10090 GN=Reep3 PE=1 SV=1|Receptor expression-enhancing protein 3 OS=Mus musculus OX=10090 GN=Reep3 PE=1 SV=1	3.6842e+07	x15mo_1	soluble-liver.xlsx	15	1	Liver	Protein	Soluble
Reep3	A0A1W2P8A8|Q99KK1	Receptor expression-enhancing protein OS=Mus musculus OX=10090 GN=Reep3 PE=1 SV=1|Receptor expression-enhancing protein 3 OS=Mus musculus OX=10090 GN=Reep3 PE=1 SV=1	3.56285e+07	x15mo_2	soluble-liver.xlsx	15	2	Liver	Protein	Soluble
Reep3	A0A1W2P8A8|Q99KK1	Receptor expression-enhancing protein OS=Mus musculus OX=10090 GN=Reep3 PE=1 SV=1|Receptor expression-enhancing protein 3 OS=Mus musculus OX=10090 GN=Reep3 PE=1 SV=1	3.75665e+07	x15mo_3	soluble-liver.xlsx	15	3	Liver	Protein	Soluble
Reep3	A0A1W2P8A8|Q99KK1	Receptor expression-enhancing protein OS=Mus musculus OX=10090 GN=Reep3 PE=1 SV=1|Receptor expression-enhancing protein 3 OS=Mus musculus OX=10090 GN=Reep3 PE=1 SV=1	3.7325e+07	x15mo_4	soluble-liver.xlsx	15	4	Liver	Protein	Soluble
Reep3	A0A1W2P8A8|Q99KK1	Receptor expression-enhancing protein OS=Mus musculus OX=10090 GN=Reep3 PE=1 SV=1|Receptor expression-enhancing protein 3 OS=Mus musculus OX=10090 GN=Reep3 PE=1 SV=1	3.17659e+07	x24mo_1	soluble-liver.xlsx	24	1	Liver	Protein	Soluble
Reep3	A0A1W2P8A8|Q99KK1	Receptor expression-enhancing protein OS=Mus musculus OX=10090 GN=Reep3 PE=1 SV=1|Receptor expression-enhancing protein 3 OS=Mus musculus OX=10090 GN=Reep3 PE=1 SV=1	3.43403e+07	x24mo_2	soluble-liver.xlsx	24	2	Liver	Protein	Soluble
Reep3	A0A1W2P8A8|Q99KK1	Receptor expression-enhancing protein OS=Mus musculus OX=10090 GN=Reep3 PE=1 SV=1|Receptor expression-enhancing protein 3 OS=Mus musculus OX=10090 GN=Reep3 PE=1 SV=1	3.27071e+07	x24mo_3	soluble-liver.xlsx	24	3	Liver	Protein	Soluble
Reep3	A0A1W2P8A8|Q99KK1	Receptor expression-enhancing protein OS=Mus musculus OX=10090 GN=Reep3 PE=1 SV=1|Receptor expression-enhancing protein 3 OS=Mus musculus OX=10090 GN=Reep3 PE=1 SV=1	3.44755e+07	x24mo_4	soluble-liver.xlsx	24	4	Liver	Protein	Soluble
Reep3	A0A1W2P8A8|Q99KK1	Receptor expression-enhancing protein OS=Mus musculus OX=10090 GN=Reep3 PE=1 SV=1|Receptor expression-enhancing protein 3 OS=Mus musculus OX=10090 GN=Reep3 PE=1 SV=1	2.93201e+07	x30mo_1	soluble-liver.xlsx	30	1	Liver	Protein	Soluble
Reep3	A0A1W2P8A8|Q99KK1	Receptor expression-enhancing protein OS=Mus musculus OX=10090 GN=Reep3 PE=1 SV=1|Receptor expression-enhancing protein 3 OS=Mus musculus OX=10090 GN=Reep3 PE=1 SV=1	3.09259e+07	x30mo_2	soluble-liver.xlsx	30	2	Liver	Protein	Soluble
Reep3	A0A1W2P8A8|Q99KK1	Receptor expression-enhancing protein OS=Mus musculus OX=10090 GN=Reep3 PE=1 SV=1|Receptor expression-enhancing protein 3 OS=Mus musculus OX=10090 GN=Reep3 PE=1 SV=1	3.66796e+07	x30mo_3	soluble-liver.xlsx	30	3	Liver	Protein	Soluble
Reep3	A0A1W2P8A8|Q99KK1	Receptor expression-enhancing protein OS=Mus musculus OX=10090 GN=Reep3 PE=1 SV=1|Receptor expression-enhancing protein 3 OS=Mus musculus OX=10090 GN=Reep3 PE=1 SV=1	3.23896e+07	x30mo_4	soluble-liver.xlsx	30	4	Liver	Protein	Soluble
Reep6	Q9JM62	Receptor expression-enhancing protein 6 OS=Mus musculus OX=10090 GN=Reep6 PE=1 SV=1	6.86423e+07	x6mo_1	soluble-liver.xlsx	6	1	Liver	Protein	Soluble
Reep6	Q9JM62	Receptor expression-enhancing protein 6 OS=Mus musculus OX=10090 GN=Reep6 PE=1 SV=1	7.26897e+07	x6mo_2	soluble-liver.xlsx	6	2	Liver	Protein	Soluble
Reep6	Q9JM62	Receptor expression-enhancing protein 6 OS=Mus musculus OX=10090 GN=Reep6 PE=1 SV=1	7.26057e+07	x6mo_3	soluble-liver.xlsx	6	3	Liver	Protein	Soluble
Reep6	Q9JM62	Receptor expression-enhancing protein 6 OS=Mus musculus OX=10090 GN=Reep6 PE=1 SV=1	7.2761e+07	x6mo_4	soluble-liver.xlsx	6	4	Liver	Protein	Soluble
Reep6	Q9JM62	Receptor expression-enhancing protein 6 OS=Mus musculus OX=10090 GN=Reep6 PE=1 SV=1	5.73593e+07	x15mo_1	soluble-liver.xlsx	15	1	Liver	Protein	Soluble
Reep6	Q9JM62	Receptor expression-enhancing protein 6 OS=Mus musculus OX=10090 GN=Reep6 PE=1 SV=1	6.24867e+07	x15mo_2	soluble-liver.xlsx	15	2	Liver	Protein	Soluble
Reep6	Q9JM62	Receptor expression-enhancing protein 6 OS=Mus musculus OX=10090 GN=Reep6 PE=1 SV=1	6.39901e+07	x15mo_3	soluble-liver.xlsx	15	3	Liver	Protein	Soluble
Reep6	Q9JM62	Receptor expression-enhancing protein 6 OS=Mus musculus OX=10090 GN=Reep6 PE=1 SV=1	6.2773e+07	x15mo_4	soluble-liver.xlsx	15	4	Liver	Protein	Soluble
Reep6	Q9JM62	Receptor expression-enhancing protein 6 OS=Mus musculus OX=10090 GN=Reep6 PE=1 SV=1	5.27315e+07	x24mo_1	soluble-liver.xlsx	24	1	Liver	Protein	Soluble
Reep6	Q9JM62	Receptor expression-enhancing protein 6 OS=Mus musculus OX=10090 GN=Reep6 PE=1 SV=1	5.66061e+07	x24mo_2	soluble-liver.xlsx	24	2	Liver	Protein	Soluble
Reep6	Q9JM62	Receptor expression-enhancing protein 6 OS=Mus musculus OX=10090 GN=Reep6 PE=1 SV=1	6.08481e+07	x24mo_3	soluble-liver.xlsx	24	3	Liver	Protein	Soluble
Reep6	Q9JM62	Receptor expression-enhancing protein 6 OS=Mus musculus OX=10090 GN=Reep6 PE=1 SV=1	6.16451e+07	x24mo_4	soluble-liver.xlsx	24	4	Liver	Protein	Soluble
Reep6	Q9JM62	Receptor expression-enhancing protein 6 OS=Mus musculus OX=10090 GN=Reep6 PE=1 SV=1	5.73989e+07	x30mo_1	soluble-liver.xlsx	30	1	Liver	Protein	Soluble
Reep6	Q9JM62	Receptor expression-enhancing protein 6 OS=Mus musculus OX=10090 GN=Reep6 PE=1 SV=1	5.40934e+07	x30mo_2	soluble-liver.xlsx	30	2	Liver	Protein	Soluble
Reep6	Q9JM62	Receptor expression-enhancing protein 6 OS=Mus musculus OX=10090 GN=Reep6 PE=1 SV=1	4.53407e+07	x30mo_3	soluble-liver.xlsx	30	3	Liver	Protein	Soluble
Reep6	Q9JM62	Receptor expression-enhancing protein 6 OS=Mus musculus OX=10090 GN=Reep6 PE=1 SV=1	5.35086e+07	x30mo_4	soluble-liver.xlsx	30	4	Liver	Protein	Soluble
Rel	A4QPD3|P15307	Proto-oncogene c-Rel OS=Mus musculus OX=10090 GN=Rel PE=1 SV=1|Proto-oncogene c-Rel OS=Mus musculus OX=10090 GN=Rel PE=1 SV=2	3.88088e+06	x6mo_1	soluble-liver.xlsx	6	1	Liver	Protein	Soluble
Rel	A4QPD3|P15307	Proto-oncogene c-Rel OS=Mus musculus OX=10090 GN=Rel PE=1 SV=1|Proto-oncogene c-Rel OS=Mus musculus OX=10090 GN=Rel PE=1 SV=2	4.38239e+06	x6mo_2	soluble-liver.xlsx	6	2	Liver	Protein	Soluble
Rel	A4QPD3|P15307	Proto-oncogene c-Rel OS=Mus musculus OX=10090 GN=Rel PE=1 SV=1|Proto-oncogene c-Rel OS=Mus musculus OX=10090 GN=Rel PE=1 SV=2	4.27159e+06	x6mo_3	soluble-liver.xlsx	6	3	Liver	Protein	Soluble
Rel	A4QPD3|P15307	Proto-oncogene c-Rel OS=Mus musculus OX=10090 GN=Rel PE=1 SV=1|Proto-oncogene c-Rel OS=Mus musculus OX=10090 GN=Rel PE=1 SV=2	4.76943e+06	x6mo_4	soluble-liver.xlsx	6	4	Liver	Protein	Soluble
Rel	A4QPD3|P15307	Proto-oncogene c-Rel OS=Mus musculus OX=10090 GN=Rel PE=1 SV=1|Proto-oncogene c-Rel OS=Mus musculus OX=10090 GN=Rel PE=1 SV=2	3.80361e+06	x15mo_1	soluble-liver.xlsx	15	1	Liver	Protein	Soluble
Rel	A4QPD3|P15307	Proto-oncogene c-Rel OS=Mus musculus OX=10090 GN=Rel PE=1 SV=1|Proto-oncogene c-Rel OS=Mus musculus OX=10090 GN=Rel PE=1 SV=2	4.01195e+06	x15mo_2	soluble-liver.xlsx	15	2	Liver	Protein	Soluble
Rel	A4QPD3|P15307	Proto-oncogene c-Rel OS=Mus musculus OX=10090 GN=Rel PE=1 SV=1|Proto-oncogene c-Rel OS=Mus musculus OX=10090 GN=Rel PE=1 SV=2	4.38377e+06	x15mo_3	soluble-liver.xlsx	15	3	Liver	Protein	Soluble
Rel	A4QPD3|P15307	Proto-oncogene c-Rel OS=Mus musculus OX=10090 GN=Rel PE=1 SV=1|Proto-oncogene c-Rel OS=Mus musculus OX=10090 GN=Rel PE=1 SV=2	3.80115e+06	x15mo_4	soluble-liver.xlsx	15	4	Liver	Protein	Soluble
Rel	A4QPD3|P15307	Proto-oncogene c-Rel OS=Mus musculus OX=10090 GN=Rel PE=1 SV=1|Proto-oncogene c-Rel OS=Mus musculus OX=10090 GN=Rel PE=1 SV=2	5.17166e+06	x24mo_1	soluble-liver.xlsx	24	1	Liver	Protein	Soluble
Rel	A4QPD3|P15307	Proto-oncogene c-Rel OS=Mus musculus OX=10090 GN=Rel PE=1 SV=1|Proto-oncogene c-Rel OS=Mus musculus OX=10090 GN=Rel PE=1 SV=2	4.57946e+06	x24mo_2	soluble-liver.xlsx	24	2	Liver	Protein	Soluble
Rel	A4QPD3|P15307	Proto-oncogene c-Rel OS=Mus musculus OX=10090 GN=Rel PE=1 SV=1|Proto-oncogene c-Rel OS=Mus musculus OX=10090 GN=Rel PE=1 SV=2	4.18041e+06	x24mo_3	soluble-liver.xlsx	24	3	Liver	Protein	Soluble
Rel	A4QPD3|P15307	Proto-oncogene c-Rel OS=Mus musculus OX=10090 GN=Rel PE=1 SV=1|Proto-oncogene c-Rel OS=Mus musculus OX=10090 GN=Rel PE=1 SV=2	3.97211e+06	x24mo_4	soluble-liver.xlsx	24	4	Liver	Protein	Soluble
Rel	A4QPD3|P15307	Proto-oncogene c-Rel OS=Mus musculus OX=10090 GN=Rel PE=1 SV=1|Proto-oncogene c-Rel OS=Mus musculus OX=10090 GN=Rel PE=1 SV=2	5.05547e+06	x30mo_1	soluble-liver.xlsx	30	1	Liver	Protein	Soluble
Rel	A4QPD3|P15307	Proto-oncogene c-Rel OS=Mus musculus OX=10090 GN=Rel PE=1 SV=1|Proto-oncogene c-Rel OS=Mus musculus OX=10090 GN=Rel PE=1 SV=2	4.255e+06	x30mo_2	soluble-liver.xlsx	30	2	Liver	Protein	Soluble
Rel	A4QPD3|P15307	Proto-oncogene c-Rel OS=Mus musculus OX=10090 GN=Rel PE=1 SV=1|Proto-oncogene c-Rel OS=Mus musculus OX=10090 GN=Rel PE=1 SV=2	4.28667e+06	x30mo_3	soluble-liver.xlsx	30	3	Liver	Protein	Soluble
Rel	A4QPD3|P15307	Proto-oncogene c-Rel OS=Mus musculus OX=10090 GN=Rel PE=1 SV=1|Proto-oncogene c-Rel OS=Mus musculus OX=10090 GN=Rel PE=1 SV=2	3.65857e+06	x30mo_4	soluble-liver.xlsx	30	4	Liver	Protein	Soluble
Rela	A0A494BA44|Q04207|Q04207-2	Transcription factor p65 OS=Mus musculus OX=10090 GN=Rela PE=1 SV=1|Transcription factor p65 OS=Mus musculus OX=10090 GN=Rela PE=1 SV=1|Isoform p65 delta of Transcription factor p65 OS=Mus musculus OX=10090 GN=Rela	3.23655e+07	x6mo_1	soluble-liver.xlsx	6	1	Liver	Protein	Soluble
Rela	A0A494BA44|Q04207|Q04207-2	Transcription factor p65 OS=Mus musculus OX=10090 GN=Rela PE=1 SV=1|Transcription factor p65 OS=Mus musculus OX=10090 GN=Rela PE=1 SV=1|Isoform p65 delta of Transcription factor p65 OS=Mus musculus OX=10090 GN=Rela	3.67035e+07	x6mo_2	soluble-liver.xlsx	6	2	Liver	Protein	Soluble
Rela	A0A494BA44|Q04207|Q04207-2	Transcription factor p65 OS=Mus musculus OX=10090 GN=Rela PE=1 SV=1|Transcription factor p65 OS=Mus musculus OX=10090 GN=Rela PE=1 SV=1|Isoform p65 delta of Transcription factor p65 OS=Mus musculus OX=10090 GN=Rela	3.06271e+07	x6mo_3	soluble-liver.xlsx	6	3	Liver	Protein	Soluble
Rela	A0A494BA44|Q04207|Q04207-2	Transcription factor p65 OS=Mus musculus OX=10090 GN=Rela PE=1 SV=1|Transcription factor p65 OS=Mus musculus OX=10090 GN=Rela PE=1 SV=1|Isoform p65 delta of Transcription factor p65 OS=Mus musculus OX=10090 GN=Rela	3.56202e+07	x6mo_4	soluble-liver.xlsx	6	4	Liver	Protein	Soluble
Rela	A0A494BA44|Q04207|Q04207-2	Transcription factor p65 OS=Mus musculus OX=10090 GN=Rela PE=1 SV=1|Transcription factor p65 OS=Mus musculus OX=10090 GN=Rela PE=1 SV=1|Isoform p65 delta of Transcription factor p65 OS=Mus musculus OX=10090 GN=Rela	3.24435e+07	x15mo_1	soluble-liver.xlsx	15	1	Liver	Protein	Soluble
Rela	A0A494BA44|Q04207|Q04207-2	Transcription factor p65 OS=Mus musculus OX=10090 GN=Rela PE=1 SV=1|Transcription factor p65 OS=Mus musculus OX=10090 GN=Rela PE=1 SV=1|Isoform p65 delta of Transcription factor p65 OS=Mus musculus OX=10090 GN=Rela	3.35257e+07	x15mo_2	soluble-liver.xlsx	15	2	Liver	Protein	Soluble
Rela	A0A494BA44|Q04207|Q04207-2	Transcription factor p65 OS=Mus musculus OX=10090 GN=Rela PE=1 SV=1|Transcription factor p65 OS=Mus musculus OX=10090 GN=Rela PE=1 SV=1|Isoform p65 delta of Transcription factor p65 OS=Mus musculus OX=10090 GN=Rela	3.40686e+07	x15mo_3	soluble-liver.xlsx	15	3	Liver	Protein	Soluble
Rela	A0A494BA44|Q04207|Q04207-2	Transcription factor p65 OS=Mus musculus OX=10090 GN=Rela PE=1 SV=1|Transcription factor p65 OS=Mus musculus OX=10090 GN=Rela PE=1 SV=1|Isoform p65 delta of Transcription factor p65 OS=Mus musculus OX=10090 GN=Rela	3.17693e+07	x15mo_4	soluble-liver.xlsx	15	4	Liver	Protein	Soluble
Rela	A0A494BA44|Q04207|Q04207-2	Transcription factor p65 OS=Mus musculus OX=10090 GN=Rela PE=1 SV=1|Transcription factor p65 OS=Mus musculus OX=10090 GN=Rela PE=1 SV=1|Isoform p65 delta of Transcription factor p65 OS=Mus musculus OX=10090 GN=Rela	3.24955e+07	x24mo_1	soluble-liver.xlsx	24	1	Liver	Protein	Soluble
Rela	A0A494BA44|Q04207|Q04207-2	Transcription factor p65 OS=Mus musculus OX=10090 GN=Rela PE=1 SV=1|Transcription factor p65 OS=Mus musculus OX=10090 GN=Rela PE=1 SV=1|Isoform p65 delta of Transcription factor p65 OS=Mus musculus OX=10090 GN=Rela	3.18467e+07	x24mo_2	soluble-liver.xlsx	24	2	Liver	Protein	Soluble
Rela	A0A494BA44|Q04207|Q04207-2	Transcription factor p65 OS=Mus musculus OX=10090 GN=Rela PE=1 SV=1|Transcription factor p65 OS=Mus musculus OX=10090 GN=Rela PE=1 SV=1|Isoform p65 delta of Transcription factor p65 OS=Mus musculus OX=10090 GN=Rela	3.07709e+07	x24mo_3	soluble-liver.xlsx	24	3	Liver	Protein	Soluble
Rela	A0A494BA44|Q04207|Q04207-2	Transcription factor p65 OS=Mus musculus OX=10090 GN=Rela PE=1 SV=1|Transcription factor p65 OS=Mus musculus OX=10090 GN=Rela PE=1 SV=1|Isoform p65 delta of Transcription factor p65 OS=Mus musculus OX=10090 GN=Rela	3.40154e+07	x24mo_4	soluble-liver.xlsx	24	4	Liver	Protein	Soluble
Rela	A0A494BA44|Q04207|Q04207-2	Transcription factor p65 OS=Mus musculus OX=10090 GN=Rela PE=1 SV=1|Transcription factor p65 OS=Mus musculus OX=10090 GN=Rela PE=1 SV=1|Isoform p65 delta of Transcription factor p65 OS=Mus musculus OX=10090 GN=Rela	3.41138e+07	x30mo_1	soluble-liver.xlsx	30	1	Liver	Protein	Soluble
Rela	A0A494BA44|Q04207|Q04207-2	Transcription factor p65 OS=Mus musculus OX=10090 GN=Rela PE=1 SV=1|Transcription factor p65 OS=Mus musculus OX=10090 GN=Rela PE=1 SV=1|Isoform p65 delta of Transcription factor p65 OS=Mus musculus OX=10090 GN=Rela	3.73234e+07	x30mo_2	soluble-liver.xlsx	30	2	Liver	Protein	Soluble
Rela	A0A494BA44|Q04207|Q04207-2	Transcription factor p65 OS=Mus musculus OX=10090 GN=Rela PE=1 SV=1|Transcription factor p65 OS=Mus musculus OX=10090 GN=Rela PE=1 SV=1|Isoform p65 delta of Transcription factor p65 OS=Mus musculus OX=10090 GN=Rela	3.52892e+07	x30mo_3	soluble-liver.xlsx	30	3	Liver	Protein	Soluble
Rela	A0A494BA44|Q04207|Q04207-2	Transcription factor p65 OS=Mus musculus OX=10090 GN=Rela PE=1 SV=1|Transcription factor p65 OS=Mus musculus OX=10090 GN=Rela PE=1 SV=1|Isoform p65 delta of Transcription factor p65 OS=Mus musculus OX=10090 GN=Rela	3.15922e+07	x30mo_4	soluble-liver.xlsx	30	4	Liver	Protein	Soluble
Relch	A0A087WSS1|E9QM90|Q148V7|Q148V7-2	Isoform 2 of RAB11-binding protein RELCH OS=Mus musculus OX=10090 GN=Relch|RAB11-binding protein RELCH OS=Mus musculus OX=10090 GN=Relch PE=1 SV=1|RAB11-binding protein RELCH OS=Mus musculus OX=10090 GN=Relch PE=1 SV=2	2.31791e+07	x6mo_1	soluble-liver.xlsx	6	1	Liver	Protein	Soluble
Relch	A0A087WSS1|E9QM90|Q148V7|Q148V7-2	Isoform 2 of RAB11-binding protein RELCH OS=Mus musculus OX=10090 GN=Relch|RAB11-binding protein RELCH OS=Mus musculus OX=10090 GN=Relch PE=1 SV=1|RAB11-binding protein RELCH OS=Mus musculus OX=10090 GN=Relch PE=1 SV=2	2.56053e+07	x6mo_2	soluble-liver.xlsx	6	2	Liver	Protein	Soluble
Relch	A0A087WSS1|E9QM90|Q148V7|Q148V7-2	Isoform 2 of RAB11-binding protein RELCH OS=Mus musculus OX=10090 GN=Relch|RAB11-binding protein RELCH OS=Mus musculus OX=10090 GN=Relch PE=1 SV=1|RAB11-binding protein RELCH OS=Mus musculus OX=10090 GN=Relch PE=1 SV=2	2.29968e+07	x6mo_3	soluble-liver.xlsx	6	3	Liver	Protein	Soluble
Relch	A0A087WSS1|E9QM90|Q148V7|Q148V7-2	Isoform 2 of RAB11-binding protein RELCH OS=Mus musculus OX=10090 GN=Relch|RAB11-binding protein RELCH OS=Mus musculus OX=10090 GN=Relch PE=1 SV=1|RAB11-binding protein RELCH OS=Mus musculus OX=10090 GN=Relch PE=1 SV=2	2.3325e+07	x6mo_4	soluble-liver.xlsx	6	4	Liver	Protein	Soluble
Relch	A0A087WSS1|E9QM90|Q148V7|Q148V7-2	Isoform 2 of RAB11-binding protein RELCH OS=Mus musculus OX=10090 GN=Relch|RAB11-binding protein RELCH OS=Mus musculus OX=10090 GN=Relch PE=1 SV=1|RAB11-binding protein RELCH OS=Mus musculus OX=10090 GN=Relch PE=1 SV=2	2.11571e+07	x15mo_1	soluble-liver.xlsx	15	1	Liver	Protein	Soluble
Relch	A0A087WSS1|E9QM90|Q148V7|Q148V7-2	Isoform 2 of RAB11-binding protein RELCH OS=Mus musculus OX=10090 GN=Relch|RAB11-binding protein RELCH OS=Mus musculus OX=10090 GN=Relch PE=1 SV=1|RAB11-binding protein RELCH OS=Mus musculus OX=10090 GN=Relch PE=1 SV=2	2.26602e+07	x15mo_2	soluble-liver.xlsx	15	2	Liver	Protein	Soluble
Relch	A0A087WSS1|E9QM90|Q148V7|Q148V7-2	Isoform 2 of RAB11-binding protein RELCH OS=Mus musculus OX=10090 GN=Relch|RAB11-binding protein RELCH OS=Mus musculus OX=10090 GN=Relch PE=1 SV=1|RAB11-binding protein RELCH OS=Mus musculus OX=10090 GN=Relch PE=1 SV=2	2.14965e+07	x15mo_3	soluble-liver.xlsx	15	3	Liver	Protein	Soluble
Relch	A0A087WSS1|E9QM90|Q148V7|Q148V7-2	Isoform 2 of RAB11-binding protein RELCH OS=Mus musculus OX=10090 GN=Relch|RAB11-binding protein RELCH OS=Mus musculus OX=10090 GN=Relch PE=1 SV=1|RAB11-binding protein RELCH OS=Mus musculus OX=10090 GN=Relch PE=1 SV=2	2.3088e+07	x15mo_4	soluble-liver.xlsx	15	4	Liver	Protein	Soluble
Relch	A0A087WSS1|E9QM90|Q148V7|Q148V7-2	Isoform 2 of RAB11-binding protein RELCH OS=Mus musculus OX=10090 GN=Relch|RAB11-binding protein RELCH OS=Mus musculus OX=10090 GN=Relch PE=1 SV=1|RAB11-binding protein RELCH OS=Mus musculus OX=10090 GN=Relch PE=1 SV=2	2.51573e+07	x24mo_1	soluble-liver.xlsx	24	1	Liver	Protein	Soluble
Relch	A0A087WSS1|E9QM90|Q148V7|Q148V7-2	Isoform 2 of RAB11-binding protein RELCH OS=Mus musculus OX=10090 GN=Relch|RAB11-binding protein RELCH OS=Mus musculus OX=10090 GN=Relch PE=1 SV=1|RAB11-binding protein RELCH OS=Mus musculus OX=10090 GN=Relch PE=1 SV=2	2.30108e+07	x24mo_2	soluble-liver.xlsx	24	2	Liver	Protein	Soluble
Relch	A0A087WSS1|E9QM90|Q148V7|Q148V7-2	Isoform 2 of RAB11-binding protein RELCH OS=Mus musculus OX=10090 GN=Relch|RAB11-binding protein RELCH OS=Mus musculus OX=10090 GN=Relch PE=1 SV=1|RAB11-binding protein RELCH OS=Mus musculus OX=10090 GN=Relch PE=1 SV=2	2.44174e+07	x24mo_3	soluble-liver.xlsx	24	3	Liver	Protein	Soluble
Relch	A0A087WSS1|E9QM90|Q148V7|Q148V7-2	Isoform 2 of RAB11-binding protein RELCH OS=Mus musculus OX=10090 GN=Relch|RAB11-binding protein RELCH OS=Mus musculus OX=10090 GN=Relch PE=1 SV=1|RAB11-binding protein RELCH OS=Mus musculus OX=10090 GN=Relch PE=1 SV=2	2.47282e+07	x24mo_4	soluble-liver.xlsx	24	4	Liver	Protein	Soluble
Relch	A0A087WSS1|E9QM90|Q148V7|Q148V7-2	Isoform 2 of RAB11-binding protein RELCH OS=Mus musculus OX=10090 GN=Relch|RAB11-binding protein RELCH OS=Mus musculus OX=10090 GN=Relch PE=1 SV=1|RAB11-binding protein RELCH OS=Mus musculus OX=10090 GN=Relch PE=1 SV=2	2.26502e+07	x30mo_1	soluble-liver.xlsx	30	1	Liver	Protein	Soluble
Relch	A0A087WSS1|E9QM90|Q148V7|Q148V7-2	Isoform 2 of RAB11-binding protein RELCH OS=Mus musculus OX=10090 GN=Relch|RAB11-binding protein RELCH OS=Mus musculus OX=10090 GN=Relch PE=1 SV=1|RAB11-binding protein RELCH OS=Mus musculus OX=10090 GN=Relch PE=1 SV=2	2.16301e+07	x30mo_2	soluble-liver.xlsx	30	2	Liver	Protein	Soluble
Relch	A0A087WSS1|E9QM90|Q148V7|Q148V7-2	Isoform 2 of RAB11-binding protein RELCH OS=Mus musculus OX=10090 GN=Relch|RAB11-binding protein RELCH OS=Mus musculus OX=10090 GN=Relch PE=1 SV=1|RAB11-binding protein RELCH OS=Mus musculus OX=10090 GN=Relch PE=1 SV=2	2.01179e+07	x30mo_3	soluble-liver.xlsx	30	3	Liver	Protein	Soluble
Relch	A0A087WSS1|E9QM90|Q148V7|Q148V7-2	Isoform 2 of RAB11-binding protein RELCH OS=Mus musculus OX=10090 GN=Relch|RAB11-binding protein RELCH OS=Mus musculus OX=10090 GN=Relch PE=1 SV=1|RAB11-binding protein RELCH OS=Mus musculus OX=10090 GN=Relch PE=1 SV=2	2.17881e+07	x30mo_4	soluble-liver.xlsx	30	4	Liver	Protein	Soluble
Rell1	Q8K2J7|Q8K2J7-2	RELT-like protein 1 OS=Mus musculus OX=10090 GN=Rell1 PE=2 SV=2|Isoform 2 of RELT-like protein 1 OS=Mus musculus OX=10090 GN=Rell1	1.45208e+07	x6mo_1	soluble-liver.xlsx	6	1	Liver	Protein	Soluble
Rell1	Q8K2J7|Q8K2J7-2	RELT-like protein 1 OS=Mus musculus OX=10090 GN=Rell1 PE=2 SV=2|Isoform 2 of RELT-like protein 1 OS=Mus musculus OX=10090 GN=Rell1	1.39849e+07	x6mo_2	soluble-liver.xlsx	6	2	Liver	Protein	Soluble
Rell1	Q8K2J7|Q8K2J7-2	RELT-like protein 1 OS=Mus musculus OX=10090 GN=Rell1 PE=2 SV=2|Isoform 2 of RELT-like protein 1 OS=Mus musculus OX=10090 GN=Rell1	1.48741e+07	x6mo_3	soluble-liver.xlsx	6	3	Liver	Protein	Soluble
Rell1	Q8K2J7|Q8K2J7-2	RELT-like protein 1 OS=Mus musculus OX=10090 GN=Rell1 PE=2 SV=2|Isoform 2 of RELT-like protein 1 OS=Mus musculus OX=10090 GN=Rell1	1.54736e+07	x6mo_4	soluble-liver.xlsx	6	4	Liver	Protein	Soluble
Rell1	Q8K2J7|Q8K2J7-2	RELT-like protein 1 OS=Mus musculus OX=10090 GN=Rell1 PE=2 SV=2|Isoform 2 of RELT-like protein 1 OS=Mus musculus OX=10090 GN=Rell1	1.64552e+07	x15mo_1	soluble-liver.xlsx	15	1	Liver	Protein	Soluble
Rell1	Q8K2J7|Q8K2J7-2	RELT-like protein 1 OS=Mus musculus OX=10090 GN=Rell1 PE=2 SV=2|Isoform 2 of RELT-like protein 1 OS=Mus musculus OX=10090 GN=Rell1	1.51388e+07	x15mo_2	soluble-liver.xlsx	15	2	Liver	Protein	Soluble
Rell1	Q8K2J7|Q8K2J7-2	RELT-like protein 1 OS=Mus musculus OX=10090 GN=Rell1 PE=2 SV=2|Isoform 2 of RELT-like protein 1 OS=Mus musculus OX=10090 GN=Rell1	1.45622e+07	x15mo_3	soluble-liver.xlsx	15	3	Liver	Protein	Soluble
Rell1	Q8K2J7|Q8K2J7-2	RELT-like protein 1 OS=Mus musculus OX=10090 GN=Rell1 PE=2 SV=2|Isoform 2 of RELT-like protein 1 OS=Mus musculus OX=10090 GN=Rell1	1.51974e+07	x15mo_4	soluble-liver.xlsx	15	4	Liver	Protein	Soluble
Rell1	Q8K2J7|Q8K2J7-2	RELT-like protein 1 OS=Mus musculus OX=10090 GN=Rell1 PE=2 SV=2|Isoform 2 of RELT-like protein 1 OS=Mus musculus OX=10090 GN=Rell1	1.50192e+07	x24mo_1	soluble-liver.xlsx	24	1	Liver	Protein	Soluble
Rell1	Q8K2J7|Q8K2J7-2	RELT-like protein 1 OS=Mus musculus OX=10090 GN=Rell1 PE=2 SV=2|Isoform 2 of RELT-like protein 1 OS=Mus musculus OX=10090 GN=Rell1	1.6077e+07	x24mo_2	soluble-liver.xlsx	24	2	Liver	Protein	Soluble
Rell1	Q8K2J7|Q8K2J7-2	RELT-like protein 1 OS=Mus musculus OX=10090 GN=Rell1 PE=2 SV=2|Isoform 2 of RELT-like protein 1 OS=Mus musculus OX=10090 GN=Rell1	1.53955e+07	x24mo_3	soluble-liver.xlsx	24	3	Liver	Protein	Soluble
Rell1	Q8K2J7|Q8K2J7-2	RELT-like protein 1 OS=Mus musculus OX=10090 GN=Rell1 PE=2 SV=2|Isoform 2 of RELT-like protein 1 OS=Mus musculus OX=10090 GN=Rell1	1.63541e+07	x24mo_4	soluble-liver.xlsx	24	4	Liver	Protein	Soluble
Rell1	Q8K2J7|Q8K2J7-2	RELT-like protein 1 OS=Mus musculus OX=10090 GN=Rell1 PE=2 SV=2|Isoform 2 of RELT-like protein 1 OS=Mus musculus OX=10090 GN=Rell1	1.47606e+07	x30mo_1	soluble-liver.xlsx	30	1	Liver	Protein	Soluble
Rell1	Q8K2J7|Q8K2J7-2	RELT-like protein 1 OS=Mus musculus OX=10090 GN=Rell1 PE=2 SV=2|Isoform 2 of RELT-like protein 1 OS=Mus musculus OX=10090 GN=Rell1	1.66613e+07	x30mo_2	soluble-liver.xlsx	30	2	Liver	Protein	Soluble
Rell1	Q8K2J7|Q8K2J7-2	RELT-like protein 1 OS=Mus musculus OX=10090 GN=Rell1 PE=2 SV=2|Isoform 2 of RELT-like protein 1 OS=Mus musculus OX=10090 GN=Rell1	1.68855e+07	x30mo_3	soluble-liver.xlsx	30	3	Liver	Protein	Soluble
Rell1	Q8K2J7|Q8K2J7-2	RELT-like protein 1 OS=Mus musculus OX=10090 GN=Rell1 PE=2 SV=2|Isoform 2 of RELT-like protein 1 OS=Mus musculus OX=10090 GN=Rell1	1.72498e+07	x30mo_4	soluble-liver.xlsx	30	4	Liver	Protein	Soluble
Renbp	D6RHA2|P82343|P82343-2	N-acylglucosamine 2-epimerase OS=Mus musculus OX=10090 GN=Renbp PE=1 SV=2|N-acylglucosamine 2-epimerase OS=Mus musculus OX=10090 GN=Renbp PE=1 SV=3|Isoform 2 of N-acylglucosamine 2-epimerase OS=Mus musculus OX=10090 GN=Renbp	1.12352e+07	x6mo_1	soluble-liver.xlsx	6	1	Liver	Protein	Soluble
Renbp	D6RHA2|P82343|P82343-2	N-acylglucosamine 2-epimerase OS=Mus musculus OX=10090 GN=Renbp PE=1 SV=2|N-acylglucosamine 2-epimerase OS=Mus musculus OX=10090 GN=Renbp PE=1 SV=3|Isoform 2 of N-acylglucosamine 2-epimerase OS=Mus musculus OX=10090 GN=Renbp	1.0962e+07	x6mo_2	soluble-liver.xlsx	6	2	Liver	Protein	Soluble
Renbp	D6RHA2|P82343|P82343-2	N-acylglucosamine 2-epimerase OS=Mus musculus OX=10090 GN=Renbp PE=1 SV=2|N-acylglucosamine 2-epimerase OS=Mus musculus OX=10090 GN=Renbp PE=1 SV=3|Isoform 2 of N-acylglucosamine 2-epimerase OS=Mus musculus OX=10090 GN=Renbp	1.15114e+07	x6mo_3	soluble-liver.xlsx	6	3	Liver	Protein	Soluble
Renbp	D6RHA2|P82343|P82343-2	N-acylglucosamine 2-epimerase OS=Mus musculus OX=10090 GN=Renbp PE=1 SV=2|N-acylglucosamine 2-epimerase OS=Mus musculus OX=10090 GN=Renbp PE=1 SV=3|Isoform 2 of N-acylglucosamine 2-epimerase OS=Mus musculus OX=10090 GN=Renbp	1.30132e+07	x6mo_4	soluble-liver.xlsx	6	4	Liver	Protein	Soluble
Renbp	D6RHA2|P82343|P82343-2	N-acylglucosamine 2-epimerase OS=Mus musculus OX=10090 GN=Renbp PE=1 SV=2|N-acylglucosamine 2-epimerase OS=Mus musculus OX=10090 GN=Renbp PE=1 SV=3|Isoform 2 of N-acylglucosamine 2-epimerase OS=Mus musculus OX=10090 GN=Renbp	2.00455e+07	x15mo_1	soluble-liver.xlsx	15	1	Liver	Protein	Soluble
Renbp	D6RHA2|P82343|P82343-2	N-acylglucosamine 2-epimerase OS=Mus musculus OX=10090 GN=Renbp PE=1 SV=2|N-acylglucosamine 2-epimerase OS=Mus musculus OX=10090 GN=Renbp PE=1 SV=3|Isoform 2 of N-acylglucosamine 2-epimerase OS=Mus musculus OX=10090 GN=Renbp	1.5362e+07	x15mo_2	soluble-liver.xlsx	15	2	Liver	Protein	Soluble
Renbp	D6RHA2|P82343|P82343-2	N-acylglucosamine 2-epimerase OS=Mus musculus OX=10090 GN=Renbp PE=1 SV=2|N-acylglucosamine 2-epimerase OS=Mus musculus OX=10090 GN=Renbp PE=1 SV=3|Isoform 2 of N-acylglucosamine 2-epimerase OS=Mus musculus OX=10090 GN=Renbp	1.38342e+07	x15mo_3	soluble-liver.xlsx	15	3	Liver	Protein	Soluble
Renbp	D6RHA2|P82343|P82343-2	N-acylglucosamine 2-epimerase OS=Mus musculus OX=10090 GN=Renbp PE=1 SV=2|N-acylglucosamine 2-epimerase OS=Mus musculus OX=10090 GN=Renbp PE=1 SV=3|Isoform 2 of N-acylglucosamine 2-epimerase OS=Mus musculus OX=10090 GN=Renbp	1.35647e+07	x15mo_4	soluble-liver.xlsx	15	4	Liver	Protein	Soluble
Renbp	D6RHA2|P82343|P82343-2	N-acylglucosamine 2-epimerase OS=Mus musculus OX=10090 GN=Renbp PE=1 SV=2|N-acylglucosamine 2-epimerase OS=Mus musculus OX=10090 GN=Renbp PE=1 SV=3|Isoform 2 of N-acylglucosamine 2-epimerase OS=Mus musculus OX=10090 GN=Renbp	1.67293e+07	x24mo_1	soluble-liver.xlsx	24	1	Liver	Protein	Soluble
Renbp	D6RHA2|P82343|P82343-2	N-acylglucosamine 2-epimerase OS=Mus musculus OX=10090 GN=Renbp PE=1 SV=2|N-acylglucosamine 2-epimerase OS=Mus musculus OX=10090 GN=Renbp PE=1 SV=3|Isoform 2 of N-acylglucosamine 2-epimerase OS=Mus musculus OX=10090 GN=Renbp	1.74907e+07	x24mo_2	soluble-liver.xlsx	24	2	Liver	Protein	Soluble
Renbp	D6RHA2|P82343|P82343-2	N-acylglucosamine 2-epimerase OS=Mus musculus OX=10090 GN=Renbp PE=1 SV=2|N-acylglucosamine 2-epimerase OS=Mus musculus OX=10090 GN=Renbp PE=1 SV=3|Isoform 2 of N-acylglucosamine 2-epimerase OS=Mus musculus OX=10090 GN=Renbp	1.35885e+07	x24mo_3	soluble-liver.xlsx	24	3	Liver	Protein	Soluble
Renbp	D6RHA2|P82343|P82343-2	N-acylglucosamine 2-epimerase OS=Mus musculus OX=10090 GN=Renbp PE=1 SV=2|N-acylglucosamine 2-epimerase OS=Mus musculus OX=10090 GN=Renbp PE=1 SV=3|Isoform 2 of N-acylglucosamine 2-epimerase OS=Mus musculus OX=10090 GN=Renbp	1.71562e+07	x24mo_4	soluble-liver.xlsx	24	4	Liver	Protein	Soluble
Renbp	D6RHA2|P82343|P82343-2	N-acylglucosamine 2-epimerase OS=Mus musculus OX=10090 GN=Renbp PE=1 SV=2|N-acylglucosamine 2-epimerase OS=Mus musculus OX=10090 GN=Renbp PE=1 SV=3|Isoform 2 of N-acylglucosamine 2-epimerase OS=Mus musculus OX=10090 GN=Renbp	1.7671e+07	x30mo_1	soluble-liver.xlsx	30	1	Liver	Protein	Soluble
Renbp	D6RHA2|P82343|P82343-2	N-acylglucosamine 2-epimerase OS=Mus musculus OX=10090 GN=Renbp PE=1 SV=2|N-acylglucosamine 2-epimerase OS=Mus musculus OX=10090 GN=Renbp PE=1 SV=3|Isoform 2 of N-acylglucosamine 2-epimerase OS=Mus musculus OX=10090 GN=Renbp	2.24365e+07	x30mo_2	soluble-liver.xlsx	30	2	Liver	Protein	Soluble
Renbp	D6RHA2|P82343|P82343-2	N-acylglucosamine 2-epimerase OS=Mus musculus OX=10090 GN=Renbp PE=1 SV=2|N-acylglucosamine 2-epimerase OS=Mus musculus OX=10090 GN=Renbp PE=1 SV=3|Isoform 2 of N-acylglucosamine 2-epimerase OS=Mus musculus OX=10090 GN=Renbp	2.61955e+07	x30mo_3	soluble-liver.xlsx	30	3	Liver	Protein	Soluble
Renbp	D6RHA2|P82343|P82343-2	N-acylglucosamine 2-epimerase OS=Mus musculus OX=10090 GN=Renbp PE=1 SV=2|N-acylglucosamine 2-epimerase OS=Mus musculus OX=10090 GN=Renbp PE=1 SV=3|Isoform 2 of N-acylglucosamine 2-epimerase OS=Mus musculus OX=10090 GN=Renbp	1.85255e+07	x30mo_4	soluble-liver.xlsx	30	4	Liver	Protein	Soluble
Reps1	D3Z2E3|E9Q632|O54916	RalBP1-associated Eps domain-containing protein 1 OS=Mus musculus OX=10090 GN=Reps1 PE=1 SV=1|RalBP1-associated Eps domain-containing protein 1 OS=Mus musculus OX=10090 GN=Reps1 PE=1 SV=2	8.80873e+06	x6mo_1	soluble-liver.xlsx	6	1	Liver	Protein	Soluble
Reps1	D3Z2E3|E9Q632|O54916	RalBP1-associated Eps domain-containing protein 1 OS=Mus musculus OX=10090 GN=Reps1 PE=1 SV=1|RalBP1-associated Eps domain-containing protein 1 OS=Mus musculus OX=10090 GN=Reps1 PE=1 SV=2	8.88149e+06	x6mo_2	soluble-liver.xlsx	6	2	Liver	Protein	Soluble
Reps1	D3Z2E3|E9Q632|O54916	RalBP1-associated Eps domain-containing protein 1 OS=Mus musculus OX=10090 GN=Reps1 PE=1 SV=1|RalBP1-associated Eps domain-containing protein 1 OS=Mus musculus OX=10090 GN=Reps1 PE=1 SV=2	8.61589e+06	x6mo_3	soluble-liver.xlsx	6	3	Liver	Protein	Soluble
Reps1	D3Z2E3|E9Q632|O54916	RalBP1-associated Eps domain-containing protein 1 OS=Mus musculus OX=10090 GN=Reps1 PE=1 SV=1|RalBP1-associated Eps domain-containing protein 1 OS=Mus musculus OX=10090 GN=Reps1 PE=1 SV=2	7.8049e+06	x6mo_4	soluble-liver.xlsx	6	4	Liver	Protein	Soluble
Reps1	D3Z2E3|E9Q632|O54916	RalBP1-associated Eps domain-containing protein 1 OS=Mus musculus OX=10090 GN=Reps1 PE=1 SV=1|RalBP1-associated Eps domain-containing protein 1 OS=Mus musculus OX=10090 GN=Reps1 PE=1 SV=2	8.20584e+06	x15mo_1	soluble-liver.xlsx	15	1	Liver	Protein	Soluble
Reps1	D3Z2E3|E9Q632|O54916	RalBP1-associated Eps domain-containing protein 1 OS=Mus musculus OX=10090 GN=Reps1 PE=1 SV=1|RalBP1-associated Eps domain-containing protein 1 OS=Mus musculus OX=10090 GN=Reps1 PE=1 SV=2	8.56608e+06	x15mo_2	soluble-liver.xlsx	15	2	Liver	Protein	Soluble
Reps1	D3Z2E3|E9Q632|O54916	RalBP1-associated Eps domain-containing protein 1 OS=Mus musculus OX=10090 GN=Reps1 PE=1 SV=1|RalBP1-associated Eps domain-containing protein 1 OS=Mus musculus OX=10090 GN=Reps1 PE=1 SV=2	8.72551e+06	x15mo_3	soluble-liver.xlsx	15	3	Liver	Protein	Soluble
Reps1	D3Z2E3|E9Q632|O54916	RalBP1-associated Eps domain-containing protein 1 OS=Mus musculus OX=10090 GN=Reps1 PE=1 SV=1|RalBP1-associated Eps domain-containing protein 1 OS=Mus musculus OX=10090 GN=Reps1 PE=1 SV=2	8.39229e+06	x15mo_4	soluble-liver.xlsx	15	4	Liver	Protein	Soluble
Reps1	D3Z2E3|E9Q632|O54916	RalBP1-associated Eps domain-containing protein 1 OS=Mus musculus OX=10090 GN=Reps1 PE=1 SV=1|RalBP1-associated Eps domain-containing protein 1 OS=Mus musculus OX=10090 GN=Reps1 PE=1 SV=2	8.58509e+06	x24mo_1	soluble-liver.xlsx	24	1	Liver	Protein	Soluble
Reps1	D3Z2E3|E9Q632|O54916	RalBP1-associated Eps domain-containing protein 1 OS=Mus musculus OX=10090 GN=Reps1 PE=1 SV=1|RalBP1-associated Eps domain-containing protein 1 OS=Mus musculus OX=10090 GN=Reps1 PE=1 SV=2	8.64882e+06	x24mo_2	soluble-liver.xlsx	24	2	Liver	Protein	Soluble
Reps1	D3Z2E3|E9Q632|O54916	RalBP1-associated Eps domain-containing protein 1 OS=Mus musculus OX=10090 GN=Reps1 PE=1 SV=1|RalBP1-associated Eps domain-containing protein 1 OS=Mus musculus OX=10090 GN=Reps1 PE=1 SV=2	8.81932e+06	x24mo_3	soluble-liver.xlsx	24	3	Liver	Protein	Soluble
Reps1	D3Z2E3|E9Q632|O54916	RalBP1-associated Eps domain-containing protein 1 OS=Mus musculus OX=10090 GN=Reps1 PE=1 SV=1|RalBP1-associated Eps domain-containing protein 1 OS=Mus musculus OX=10090 GN=Reps1 PE=1 SV=2	8.29062e+06	x24mo_4	soluble-liver.xlsx	24	4	Liver	Protein	Soluble
Reps1	D3Z2E3|E9Q632|O54916	RalBP1-associated Eps domain-containing protein 1 OS=Mus musculus OX=10090 GN=Reps1 PE=1 SV=1|RalBP1-associated Eps domain-containing protein 1 OS=Mus musculus OX=10090 GN=Reps1 PE=1 SV=2	8.11094e+06	x30mo_1	soluble-liver.xlsx	30	1	Liver	Protein	Soluble
Reps1	D3Z2E3|E9Q632|O54916	RalBP1-associated Eps domain-containing protein 1 OS=Mus musculus OX=10090 GN=Reps1 PE=1 SV=1|RalBP1-associated Eps domain-containing protein 1 OS=Mus musculus OX=10090 GN=Reps1 PE=1 SV=2	7.73758e+06	x30mo_2	soluble-liver.xlsx	30	2	Liver	Protein	Soluble
Reps1	D3Z2E3|E9Q632|O54916	RalBP1-associated Eps domain-containing protein 1 OS=Mus musculus OX=10090 GN=Reps1 PE=1 SV=1|RalBP1-associated Eps domain-containing protein 1 OS=Mus musculus OX=10090 GN=Reps1 PE=1 SV=2	7.94558e+06	x30mo_3	soluble-liver.xlsx	30	3	Liver	Protein	Soluble
Reps1	D3Z2E3|E9Q632|O54916	RalBP1-associated Eps domain-containing protein 1 OS=Mus musculus OX=10090 GN=Reps1 PE=1 SV=1|RalBP1-associated Eps domain-containing protein 1 OS=Mus musculus OX=10090 GN=Reps1 PE=1 SV=2	8.75347e+06	x30mo_4	soluble-liver.xlsx	30	4	Liver	Protein	Soluble
Rer1	Q9CQU3	Protein RER1 OS=Mus musculus OX=10090 GN=Rer1 PE=1 SV=1	2.62703e+07	x6mo_1	soluble-liver.xlsx	6	1	Liver	Protein	Soluble
Rer1	Q9CQU3	Protein RER1 OS=Mus musculus OX=10090 GN=Rer1 PE=1 SV=1	2.56735e+07	x6mo_2	soluble-liver.xlsx	6	2	Liver	Protein	Soluble
Rer1	Q9CQU3	Protein RER1 OS=Mus musculus OX=10090 GN=Rer1 PE=1 SV=1	2.86049e+07	x6mo_3	soluble-liver.xlsx	6	3	Liver	Protein	Soluble
Rer1	Q9CQU3	Protein RER1 OS=Mus musculus OX=10090 GN=Rer1 PE=1 SV=1	2.68535e+07	x6mo_4	soluble-liver.xlsx	6	4	Liver	Protein	Soluble
Rer1	Q9CQU3	Protein RER1 OS=Mus musculus OX=10090 GN=Rer1 PE=1 SV=1	2.75606e+07	x15mo_1	soluble-liver.xlsx	15	1	Liver	Protein	Soluble
Rer1	Q9CQU3	Protein RER1 OS=Mus musculus OX=10090 GN=Rer1 PE=1 SV=1	2.72916e+07	x15mo_2	soluble-liver.xlsx	15	2	Liver	Protein	Soluble
Rer1	Q9CQU3	Protein RER1 OS=Mus musculus OX=10090 GN=Rer1 PE=1 SV=1	2.75569e+07	x15mo_3	soluble-liver.xlsx	15	3	Liver	Protein	Soluble
Rer1	Q9CQU3	Protein RER1 OS=Mus musculus OX=10090 GN=Rer1 PE=1 SV=1	2.79871e+07	x15mo_4	soluble-liver.xlsx	15	4	Liver	Protein	Soluble
Rer1	Q9CQU3	Protein RER1 OS=Mus musculus OX=10090 GN=Rer1 PE=1 SV=1	2.78901e+07	x24mo_1	soluble-liver.xlsx	24	1	Liver	Protein	Soluble
Rer1	Q9CQU3	Protein RER1 OS=Mus musculus OX=10090 GN=Rer1 PE=1 SV=1	2.7904e+07	x24mo_2	soluble-liver.xlsx	24	2	Liver	Protein	Soluble
Rer1	Q9CQU3	Protein RER1 OS=Mus musculus OX=10090 GN=Rer1 PE=1 SV=1	2.70631e+07	x24mo_3	soluble-liver.xlsx	24	3	Liver	Protein	Soluble
Rer1	Q9CQU3	Protein RER1 OS=Mus musculus OX=10090 GN=Rer1 PE=1 SV=1	2.89327e+07	x24mo_4	soluble-liver.xlsx	24	4	Liver	Protein	Soluble
Rer1	Q9CQU3	Protein RER1 OS=Mus musculus OX=10090 GN=Rer1 PE=1 SV=1	2.69583e+07	x30mo_1	soluble-liver.xlsx	30	1	Liver	Protein	Soluble
Rer1	Q9CQU3	Protein RER1 OS=Mus musculus OX=10090 GN=Rer1 PE=1 SV=1	2.73057e+07	x30mo_2	soluble-liver.xlsx	30	2	Liver	Protein	Soluble
Rer1	Q9CQU3	Protein RER1 OS=Mus musculus OX=10090 GN=Rer1 PE=1 SV=1	2.4011e+07	x30mo_3	soluble-liver.xlsx	30	3	Liver	Protein	Soluble
Rer1	Q9CQU3	Protein RER1 OS=Mus musculus OX=10090 GN=Rer1 PE=1 SV=1	2.91246e+07	x30mo_4	soluble-liver.xlsx	30	4	Liver	Protein	Soluble
Rere	A2A7T3|Q80TZ9	Arginine-glutamic acid dipeptide repeats protein OS=Mus musculus OX=10090 GN=Rere PE=1 SV=1|Arginine-glutamic acid dipeptide repeats protein OS=Mus musculus OX=10090 GN=Rere PE=1 SV=3	5.64557e+06	x6mo_1	soluble-liver.xlsx	6	1	Liver	Protein	Soluble
Rere	A2A7T3|Q80TZ9	Arginine-glutamic acid dipeptide repeats protein OS=Mus musculus OX=10090 GN=Rere PE=1 SV=1|Arginine-glutamic acid dipeptide repeats protein OS=Mus musculus OX=10090 GN=Rere PE=1 SV=3	6.40482e+06	x6mo_2	soluble-liver.xlsx	6	2	Liver	Protein	Soluble
Rere	A2A7T3|Q80TZ9	Arginine-glutamic acid dipeptide repeats protein OS=Mus musculus OX=10090 GN=Rere PE=1 SV=1|Arginine-glutamic acid dipeptide repeats protein OS=Mus musculus OX=10090 GN=Rere PE=1 SV=3	5.91644e+06	x6mo_3	soluble-liver.xlsx	6	3	Liver	Protein	Soluble
Rere	A2A7T3|Q80TZ9	Arginine-glutamic acid dipeptide repeats protein OS=Mus musculus OX=10090 GN=Rere PE=1 SV=1|Arginine-glutamic acid dipeptide repeats protein OS=Mus musculus OX=10090 GN=Rere PE=1 SV=3	6.77183e+06	x6mo_4	soluble-liver.xlsx	6	4	Liver	Protein	Soluble
Rere	A2A7T3|Q80TZ9	Arginine-glutamic acid dipeptide repeats protein OS=Mus musculus OX=10090 GN=Rere PE=1 SV=1|Arginine-glutamic acid dipeptide repeats protein OS=Mus musculus OX=10090 GN=Rere PE=1 SV=3	5.91551e+06	x15mo_1	soluble-liver.xlsx	15	1	Liver	Protein	Soluble
Rere	A2A7T3|Q80TZ9	Arginine-glutamic acid dipeptide repeats protein OS=Mus musculus OX=10090 GN=Rere PE=1 SV=1|Arginine-glutamic acid dipeptide repeats protein OS=Mus musculus OX=10090 GN=Rere PE=1 SV=3	6.63089e+06	x15mo_2	soluble-liver.xlsx	15	2	Liver	Protein	Soluble
Rere	A2A7T3|Q80TZ9	Arginine-glutamic acid dipeptide repeats protein OS=Mus musculus OX=10090 GN=Rere PE=1 SV=1|Arginine-glutamic acid dipeptide repeats protein OS=Mus musculus OX=10090 GN=Rere PE=1 SV=3	6.50434e+06	x15mo_3	soluble-liver.xlsx	15	3	Liver	Protein	Soluble
Rere	A2A7T3|Q80TZ9	Arginine-glutamic acid dipeptide repeats protein OS=Mus musculus OX=10090 GN=Rere PE=1 SV=1|Arginine-glutamic acid dipeptide repeats protein OS=Mus musculus OX=10090 GN=Rere PE=1 SV=3	6.29962e+06	x15mo_4	soluble-liver.xlsx	15	4	Liver	Protein	Soluble
Rere	A2A7T3|Q80TZ9	Arginine-glutamic acid dipeptide repeats protein OS=Mus musculus OX=10090 GN=Rere PE=1 SV=1|Arginine-glutamic acid dipeptide repeats protein OS=Mus musculus OX=10090 GN=Rere PE=1 SV=3	6.62458e+06	x24mo_1	soluble-liver.xlsx	24	1	Liver	Protein	Soluble
Rere	A2A7T3|Q80TZ9	Arginine-glutamic acid dipeptide repeats protein OS=Mus musculus OX=10090 GN=Rere PE=1 SV=1|Arginine-glutamic acid dipeptide repeats protein OS=Mus musculus OX=10090 GN=Rere PE=1 SV=3	6.62616e+06	x24mo_2	soluble-liver.xlsx	24	2	Liver	Protein	Soluble
Rere	A2A7T3|Q80TZ9	Arginine-glutamic acid dipeptide repeats protein OS=Mus musculus OX=10090 GN=Rere PE=1 SV=1|Arginine-glutamic acid dipeptide repeats protein OS=Mus musculus OX=10090 GN=Rere PE=1 SV=3	6.81793e+06	x24mo_3	soluble-liver.xlsx	24	3	Liver	Protein	Soluble
Rere	A2A7T3|Q80TZ9	Arginine-glutamic acid dipeptide repeats protein OS=Mus musculus OX=10090 GN=Rere PE=1 SV=1|Arginine-glutamic acid dipeptide repeats protein OS=Mus musculus OX=10090 GN=Rere PE=1 SV=3	6.45208e+06	x24mo_4	soluble-liver.xlsx	24	4	Liver	Protein	Soluble
Rere	A2A7T3|Q80TZ9	Arginine-glutamic acid dipeptide repeats protein OS=Mus musculus OX=10090 GN=Rere PE=1 SV=1|Arginine-glutamic acid dipeptide repeats protein OS=Mus musculus OX=10090 GN=Rere PE=1 SV=3	6.15742e+06	x30mo_1	soluble-liver.xlsx	30	1	Liver	Protein	Soluble
Rere	A2A7T3|Q80TZ9	Arginine-glutamic acid dipeptide repeats protein OS=Mus musculus OX=10090 GN=Rere PE=1 SV=1|Arginine-glutamic acid dipeptide repeats protein OS=Mus musculus OX=10090 GN=Rere PE=1 SV=3	6.83666e+06	x30mo_2	soluble-liver.xlsx	30	2	Liver	Protein	Soluble
Rere	A2A7T3|Q80TZ9	Arginine-glutamic acid dipeptide repeats protein OS=Mus musculus OX=10090 GN=Rere PE=1 SV=1|Arginine-glutamic acid dipeptide repeats protein OS=Mus musculus OX=10090 GN=Rere PE=1 SV=3	6.94613e+06	x30mo_3	soluble-liver.xlsx	30	3	Liver	Protein	Soluble
Rere	A2A7T3|Q80TZ9	Arginine-glutamic acid dipeptide repeats protein OS=Mus musculus OX=10090 GN=Rere PE=1 SV=1|Arginine-glutamic acid dipeptide repeats protein OS=Mus musculus OX=10090 GN=Rere PE=1 SV=3	6.55337e+06	x30mo_4	soluble-liver.xlsx	30	4	Liver	Protein	Soluble
Retreg2	A0A087WPR9|Q6NS82|Q6NS82-2|Q6NS82-3	Reticulophagy regulator 2 (Fragment) OS=Mus musculus OX=10090 GN=Retreg2 PE=1 SV=1|Reticulophagy regulator 2 OS=Mus musculus OX=10090 GN=Retreg2 PE=1 SV=2|Isoform 2 of Reticulophagy regulator 2 OS=Mus musculus OX=10090 GN=Retreg2|Isoform 3 of Reticulophagy regulator 2 OS=Mus musculus OX=10090 GN=Retreg2	8.21565e+06	x6mo_1	soluble-liver.xlsx	6	1	Liver	Protein	Soluble
Retreg2	A0A087WPR9|Q6NS82|Q6NS82-2|Q6NS82-3	Reticulophagy regulator 2 (Fragment) OS=Mus musculus OX=10090 GN=Retreg2 PE=1 SV=1|Reticulophagy regulator 2 OS=Mus musculus OX=10090 GN=Retreg2 PE=1 SV=2|Isoform 2 of Reticulophagy regulator 2 OS=Mus musculus OX=10090 GN=Retreg2|Isoform 3 of Reticulophagy regulator 2 OS=Mus musculus OX=10090 GN=Retreg2	8.46372e+06	x6mo_2	soluble-liver.xlsx	6	2	Liver	Protein	Soluble
Retreg2	A0A087WPR9|Q6NS82|Q6NS82-2|Q6NS82-3	Reticulophagy regulator 2 (Fragment) OS=Mus musculus OX=10090 GN=Retreg2 PE=1 SV=1|Reticulophagy regulator 2 OS=Mus musculus OX=10090 GN=Retreg2 PE=1 SV=2|Isoform 2 of Reticulophagy regulator 2 OS=Mus musculus OX=10090 GN=Retreg2|Isoform 3 of Reticulophagy regulator 2 OS=Mus musculus OX=10090 GN=Retreg2	7.32546e+06	x6mo_3	soluble-liver.xlsx	6	3	Liver	Protein	Soluble
Retreg2	A0A087WPR9|Q6NS82|Q6NS82-2|Q6NS82-3	Reticulophagy regulator 2 (Fragment) OS=Mus musculus OX=10090 GN=Retreg2 PE=1 SV=1|Reticulophagy regulator 2 OS=Mus musculus OX=10090 GN=Retreg2 PE=1 SV=2|Isoform 2 of Reticulophagy regulator 2 OS=Mus musculus OX=10090 GN=Retreg2|Isoform 3 of Reticulophagy regulator 2 OS=Mus musculus OX=10090 GN=Retreg2	8.23005e+06	x6mo_4	soluble-liver.xlsx	6	4	Liver	Protein	Soluble
Retreg2	A0A087WPR9|Q6NS82|Q6NS82-2|Q6NS82-3	Reticulophagy regulator 2 (Fragment) OS=Mus musculus OX=10090 GN=Retreg2 PE=1 SV=1|Reticulophagy regulator 2 OS=Mus musculus OX=10090 GN=Retreg2 PE=1 SV=2|Isoform 2 of Reticulophagy regulator 2 OS=Mus musculus OX=10090 GN=Retreg2|Isoform 3 of Reticulophagy regulator 2 OS=Mus musculus OX=10090 GN=Retreg2	7.47067e+06	x15mo_1	soluble-liver.xlsx	15	1	Liver	Protein	Soluble
Retreg2	A0A087WPR9|Q6NS82|Q6NS82-2|Q6NS82-3	Reticulophagy regulator 2 (Fragment) OS=Mus musculus OX=10090 GN=Retreg2 PE=1 SV=1|Reticulophagy regulator 2 OS=Mus musculus OX=10090 GN=Retreg2 PE=1 SV=2|Isoform 2 of Reticulophagy regulator 2 OS=Mus musculus OX=10090 GN=Retreg2|Isoform 3 of Reticulophagy regulator 2 OS=Mus musculus OX=10090 GN=Retreg2	7.04258e+06	x15mo_2	soluble-liver.xlsx	15	2	Liver	Protein	Soluble
Retreg2	A0A087WPR9|Q6NS82|Q6NS82-2|Q6NS82-3	Reticulophagy regulator 2 (Fragment) OS=Mus musculus OX=10090 GN=Retreg2 PE=1 SV=1|Reticulophagy regulator 2 OS=Mus musculus OX=10090 GN=Retreg2 PE=1 SV=2|Isoform 2 of Reticulophagy regulator 2 OS=Mus musculus OX=10090 GN=Retreg2|Isoform 3 of Reticulophagy regulator 2 OS=Mus musculus OX=10090 GN=Retreg2	7.14812e+06	x15mo_3	soluble-liver.xlsx	15	3	Liver	Protein	Soluble
Retreg2	A0A087WPR9|Q6NS82|Q6NS82-2|Q6NS82-3	Reticulophagy regulator 2 (Fragment) OS=Mus musculus OX=10090 GN=Retreg2 PE=1 SV=1|Reticulophagy regulator 2 OS=Mus musculus OX=10090 GN=Retreg2 PE=1 SV=2|Isoform 2 of Reticulophagy regulator 2 OS=Mus musculus OX=10090 GN=Retreg2|Isoform 3 of Reticulophagy regulator 2 OS=Mus musculus OX=10090 GN=Retreg2	7.48919e+06	x15mo_4	soluble-liver.xlsx	15	4	Liver	Protein	Soluble
Retreg2	A0A087WPR9|Q6NS82|Q6NS82-2|Q6NS82-3	Reticulophagy regulator 2 (Fragment) OS=Mus musculus OX=10090 GN=Retreg2 PE=1 SV=1|Reticulophagy regulator 2 OS=Mus musculus OX=10090 GN=Retreg2 PE=1 SV=2|Isoform 2 of Reticulophagy regulator 2 OS=Mus musculus OX=10090 GN=Retreg2|Isoform 3 of Reticulophagy regulator 2 OS=Mus musculus OX=10090 GN=Retreg2	7.66547e+06	x24mo_1	soluble-liver.xlsx	24	1	Liver	Protein	Soluble
Retreg2	A0A087WPR9|Q6NS82|Q6NS82-2|Q6NS82-3	Reticulophagy regulator 2 (Fragment) OS=Mus musculus OX=10090 GN=Retreg2 PE=1 SV=1|Reticulophagy regulator 2 OS=Mus musculus OX=10090 GN=Retreg2 PE=1 SV=2|Isoform 2 of Reticulophagy regulator 2 OS=Mus musculus OX=10090 GN=Retreg2|Isoform 3 of Reticulophagy regulator 2 OS=Mus musculus OX=10090 GN=Retreg2	7.16218e+06	x24mo_2	soluble-liver.xlsx	24	2	Liver	Protein	Soluble
Retreg2	A0A087WPR9|Q6NS82|Q6NS82-2|Q6NS82-3	Reticulophagy regulator 2 (Fragment) OS=Mus musculus OX=10090 GN=Retreg2 PE=1 SV=1|Reticulophagy regulator 2 OS=Mus musculus OX=10090 GN=Retreg2 PE=1 SV=2|Isoform 2 of Reticulophagy regulator 2 OS=Mus musculus OX=10090 GN=Retreg2|Isoform 3 of Reticulophagy regulator 2 OS=Mus musculus OX=10090 GN=Retreg2	7.3735e+06	x24mo_3	soluble-liver.xlsx	24	3	Liver	Protein	Soluble
Retreg2	A0A087WPR9|Q6NS82|Q6NS82-2|Q6NS82-3	Reticulophagy regulator 2 (Fragment) OS=Mus musculus OX=10090 GN=Retreg2 PE=1 SV=1|Reticulophagy regulator 2 OS=Mus musculus OX=10090 GN=Retreg2 PE=1 SV=2|Isoform 2 of Reticulophagy regulator 2 OS=Mus musculus OX=10090 GN=Retreg2|Isoform 3 of Reticulophagy regulator 2 OS=Mus musculus OX=10090 GN=Retreg2	6.59924e+06	x24mo_4	soluble-liver.xlsx	24	4	Liver	Protein	Soluble
Retreg2	A0A087WPR9|Q6NS82|Q6NS82-2|Q6NS82-3	Reticulophagy regulator 2 (Fragment) OS=Mus musculus OX=10090 GN=Retreg2 PE=1 SV=1|Reticulophagy regulator 2 OS=Mus musculus OX=10090 GN=Retreg2 PE=1 SV=2|Isoform 2 of Reticulophagy regulator 2 OS=Mus musculus OX=10090 GN=Retreg2|Isoform 3 of Reticulophagy regulator 2 OS=Mus musculus OX=10090 GN=Retreg2	8.01105e+06	x30mo_1	soluble-liver.xlsx	30	1	Liver	Protein	Soluble
Retreg2	A0A087WPR9|Q6NS82|Q6NS82-2|Q6NS82-3	Reticulophagy regulator 2 (Fragment) OS=Mus musculus OX=10090 GN=Retreg2 PE=1 SV=1|Reticulophagy regulator 2 OS=Mus musculus OX=10090 GN=Retreg2 PE=1 SV=2|Isoform 2 of Reticulophagy regulator 2 OS=Mus musculus OX=10090 GN=Retreg2|Isoform 3 of Reticulophagy regulator 2 OS=Mus musculus OX=10090 GN=Retreg2	6.91698e+06	x30mo_2	soluble-liver.xlsx	30	2	Liver	Protein	Soluble
Retreg2	A0A087WPR9|Q6NS82|Q6NS82-2|Q6NS82-3	Reticulophagy regulator 2 (Fragment) OS=Mus musculus OX=10090 GN=Retreg2 PE=1 SV=1|Reticulophagy regulator 2 OS=Mus musculus OX=10090 GN=Retreg2 PE=1 SV=2|Isoform 2 of Reticulophagy regulator 2 OS=Mus musculus OX=10090 GN=Retreg2|Isoform 3 of Reticulophagy regulator 2 OS=Mus musculus OX=10090 GN=Retreg2	5.00712e+06	x30mo_3	soluble-liver.xlsx	30	3	Liver	Protein	Soluble
Retreg2	A0A087WPR9|Q6NS82|Q6NS82-2|Q6NS82-3	Reticulophagy regulator 2 (Fragment) OS=Mus musculus OX=10090 GN=Retreg2 PE=1 SV=1|Reticulophagy regulator 2 OS=Mus musculus OX=10090 GN=Retreg2 PE=1 SV=2|Isoform 2 of Reticulophagy regulator 2 OS=Mus musculus OX=10090 GN=Retreg2|Isoform 3 of Reticulophagy regulator 2 OS=Mus musculus OX=10090 GN=Retreg2	7.13793e+06	x30mo_4	soluble-liver.xlsx	30	4	Liver	Protein	Soluble
Retreg3	Q9CQV4	Reticulophagy regulator 3 OS=Mus musculus OX=10090 GN=Retreg3 PE=1 SV=1	1.58153e+07	x6mo_1	soluble-liver.xlsx	6	1	Liver	Protein	Soluble
Retreg3	Q9CQV4	Reticulophagy regulator 3 OS=Mus musculus OX=10090 GN=Retreg3 PE=1 SV=1	1.62496e+07	x6mo_2	soluble-liver.xlsx	6	2	Liver	Protein	Soluble
Retreg3	Q9CQV4	Reticulophagy regulator 3 OS=Mus musculus OX=10090 GN=Retreg3 PE=1 SV=1	1.50626e+07	x6mo_3	soluble-liver.xlsx	6	3	Liver	Protein	Soluble
Retreg3	Q9CQV4	Reticulophagy regulator 3 OS=Mus musculus OX=10090 GN=Retreg3 PE=1 SV=1	1.48898e+07	x6mo_4	soluble-liver.xlsx	6	4	Liver	Protein	Soluble
Retreg3	Q9CQV4	Reticulophagy regulator 3 OS=Mus musculus OX=10090 GN=Retreg3 PE=1 SV=1	1.18554e+07	x15mo_1	soluble-liver.xlsx	15	1	Liver	Protein	Soluble
Retreg3	Q9CQV4	Reticulophagy regulator 3 OS=Mus musculus OX=10090 GN=Retreg3 PE=1 SV=1	1.32745e+07	x15mo_2	soluble-liver.xlsx	15	2	Liver	Protein	Soluble
Retreg3	Q9CQV4	Reticulophagy regulator 3 OS=Mus musculus OX=10090 GN=Retreg3 PE=1 SV=1	1.31756e+07	x15mo_3	soluble-liver.xlsx	15	3	Liver	Protein	Soluble
Retreg3	Q9CQV4	Reticulophagy regulator 3 OS=Mus musculus OX=10090 GN=Retreg3 PE=1 SV=1	1.31461e+07	x15mo_4	soluble-liver.xlsx	15	4	Liver	Protein	Soluble
Retreg3	Q9CQV4	Reticulophagy regulator 3 OS=Mus musculus OX=10090 GN=Retreg3 PE=1 SV=1	1.37407e+07	x24mo_1	soluble-liver.xlsx	24	1	Liver	Protein	Soluble
Retreg3	Q9CQV4	Reticulophagy regulator 3 OS=Mus musculus OX=10090 GN=Retreg3 PE=1 SV=1	1.32038e+07	x24mo_2	soluble-liver.xlsx	24	2	Liver	Protein	Soluble
Retreg3	Q9CQV4	Reticulophagy regulator 3 OS=Mus musculus OX=10090 GN=Retreg3 PE=1 SV=1	1.34392e+07	x24mo_3	soluble-liver.xlsx	24	3	Liver	Protein	Soluble
Retreg3	Q9CQV4	Reticulophagy regulator 3 OS=Mus musculus OX=10090 GN=Retreg3 PE=1 SV=1	1.33856e+07	x24mo_4	soluble-liver.xlsx	24	4	Liver	Protein	Soluble
Retreg3	Q9CQV4	Reticulophagy regulator 3 OS=Mus musculus OX=10090 GN=Retreg3 PE=1 SV=1	1.34725e+07	x30mo_1	soluble-liver.xlsx	30	1	Liver	Protein	Soluble
Retreg3	Q9CQV4	Reticulophagy regulator 3 OS=Mus musculus OX=10090 GN=Retreg3 PE=1 SV=1	1.29086e+07	x30mo_2	soluble-liver.xlsx	30	2	Liver	Protein	Soluble
Retreg3	Q9CQV4	Reticulophagy regulator 3 OS=Mus musculus OX=10090 GN=Retreg3 PE=1 SV=1	9.7261e+06	x30mo_3	soluble-liver.xlsx	30	3	Liver	Protein	Soluble
Retreg3	Q9CQV4	Reticulophagy regulator 3 OS=Mus musculus OX=10090 GN=Retreg3 PE=1 SV=1	1.2802e+07	x30mo_4	soluble-liver.xlsx	30	4	Liver	Protein	Soluble
Retsat	Q64FW2	All-trans-retinol 13,14-reductase OS=Mus musculus OX=10090 GN=Retsat PE=1 SV=3	2.22648e+08	x6mo_1	soluble-liver.xlsx	6	1	Liver	Protein	Soluble
Retsat	Q64FW2	All-trans-retinol 13,14-reductase OS=Mus musculus OX=10090 GN=Retsat PE=1 SV=3	2.33181e+08	x6mo_2	soluble-liver.xlsx	6	2	Liver	Protein	Soluble
Retsat	Q64FW2	All-trans-retinol 13,14-reductase OS=Mus musculus OX=10090 GN=Retsat PE=1 SV=3	2.26335e+08	x6mo_3	soluble-liver.xlsx	6	3	Liver	Protein	Soluble
Retsat	Q64FW2	All-trans-retinol 13,14-reductase OS=Mus musculus OX=10090 GN=Retsat PE=1 SV=3	2.2462e+08	x6mo_4	soluble-liver.xlsx	6	4	Liver	Protein	Soluble
Retsat	Q64FW2	All-trans-retinol 13,14-reductase OS=Mus musculus OX=10090 GN=Retsat PE=1 SV=3	2.52265e+08	x15mo_1	soluble-liver.xlsx	15	1	Liver	Protein	Soluble
Retsat	Q64FW2	All-trans-retinol 13,14-reductase OS=Mus musculus OX=10090 GN=Retsat PE=1 SV=3	2.1105e+08	x15mo_2	soluble-liver.xlsx	15	2	Liver	Protein	Soluble
Retsat	Q64FW2	All-trans-retinol 13,14-reductase OS=Mus musculus OX=10090 GN=Retsat PE=1 SV=3	2.15376e+08	x15mo_3	soluble-liver.xlsx	15	3	Liver	Protein	Soluble
Retsat	Q64FW2	All-trans-retinol 13,14-reductase OS=Mus musculus OX=10090 GN=Retsat PE=1 SV=3	2.04214e+08	x15mo_4	soluble-liver.xlsx	15	4	Liver	Protein	Soluble
Retsat	Q64FW2	All-trans-retinol 13,14-reductase OS=Mus musculus OX=10090 GN=Retsat PE=1 SV=3	1.38295e+08	x24mo_1	soluble-liver.xlsx	24	1	Liver	Protein	Soluble
Retsat	Q64FW2	All-trans-retinol 13,14-reductase OS=Mus musculus OX=10090 GN=Retsat PE=1 SV=3	1.81946e+08	x24mo_2	soluble-liver.xlsx	24	2	Liver	Protein	Soluble
Retsat	Q64FW2	All-trans-retinol 13,14-reductase OS=Mus musculus OX=10090 GN=Retsat PE=1 SV=3	1.71892e+08	x24mo_3	soluble-liver.xlsx	24	3	Liver	Protein	Soluble
Retsat	Q64FW2	All-trans-retinol 13,14-reductase OS=Mus musculus OX=10090 GN=Retsat PE=1 SV=3	1.53911e+08	x24mo_4	soluble-liver.xlsx	24	4	Liver	Protein	Soluble
Retsat	Q64FW2	All-trans-retinol 13,14-reductase OS=Mus musculus OX=10090 GN=Retsat PE=1 SV=3	1.84242e+08	x30mo_1	soluble-liver.xlsx	30	1	Liver	Protein	Soluble
Retsat	Q64FW2	All-trans-retinol 13,14-reductase OS=Mus musculus OX=10090 GN=Retsat PE=1 SV=3	1.78159e+08	x30mo_2	soluble-liver.xlsx	30	2	Liver	Protein	Soluble
Retsat	Q64FW2	All-trans-retinol 13,14-reductase OS=Mus musculus OX=10090 GN=Retsat PE=1 SV=3	2.83051e+08	x30mo_3	soluble-liver.xlsx	30	3	Liver	Protein	Soluble
Retsat	Q64FW2	All-trans-retinol 13,14-reductase OS=Mus musculus OX=10090 GN=Retsat PE=1 SV=3	1.72786e+08	x30mo_4	soluble-liver.xlsx	30	4	Liver	Protein	Soluble
Rex1bd	D3YZ60|Q9CYZ6	Required for excision 1-B domain-containing protein OS=Mus musculus OX=10090 GN=Rex1bd PE=1 SV=1|Required for excision 1-B domain-containing protein OS=Mus musculus OX=10090 GN=Rex1bd PE=1 SV=1	8.18789e+06	x6mo_1	soluble-liver.xlsx	6	1	Liver	Protein	Soluble
Rex1bd	D3YZ60|Q9CYZ6	Required for excision 1-B domain-containing protein OS=Mus musculus OX=10090 GN=Rex1bd PE=1 SV=1|Required for excision 1-B domain-containing protein OS=Mus musculus OX=10090 GN=Rex1bd PE=1 SV=1	8.18411e+06	x6mo_2	soluble-liver.xlsx	6	2	Liver	Protein	Soluble
Rex1bd	D3YZ60|Q9CYZ6	Required for excision 1-B domain-containing protein OS=Mus musculus OX=10090 GN=Rex1bd PE=1 SV=1|Required for excision 1-B domain-containing protein OS=Mus musculus OX=10090 GN=Rex1bd PE=1 SV=1	7.70329e+06	x6mo_3	soluble-liver.xlsx	6	3	Liver	Protein	Soluble
Rex1bd	D3YZ60|Q9CYZ6	Required for excision 1-B domain-containing protein OS=Mus musculus OX=10090 GN=Rex1bd PE=1 SV=1|Required for excision 1-B domain-containing protein OS=Mus musculus OX=10090 GN=Rex1bd PE=1 SV=1	7.99471e+06	x6mo_4	soluble-liver.xlsx	6	4	Liver	Protein	Soluble
Rex1bd	D3YZ60|Q9CYZ6	Required for excision 1-B domain-containing protein OS=Mus musculus OX=10090 GN=Rex1bd PE=1 SV=1|Required for excision 1-B domain-containing protein OS=Mus musculus OX=10090 GN=Rex1bd PE=1 SV=1	7.1042e+06	x15mo_1	soluble-liver.xlsx	15	1	Liver	Protein	Soluble
Rex1bd	D3YZ60|Q9CYZ6	Required for excision 1-B domain-containing protein OS=Mus musculus OX=10090 GN=Rex1bd PE=1 SV=1|Required for excision 1-B domain-containing protein OS=Mus musculus OX=10090 GN=Rex1bd PE=1 SV=1	7.85023e+06	x15mo_2	soluble-liver.xlsx	15	2	Liver	Protein	Soluble
Rex1bd	D3YZ60|Q9CYZ6	Required for excision 1-B domain-containing protein OS=Mus musculus OX=10090 GN=Rex1bd PE=1 SV=1|Required for excision 1-B domain-containing protein OS=Mus musculus OX=10090 GN=Rex1bd PE=1 SV=1	8.38116e+06	x15mo_3	soluble-liver.xlsx	15	3	Liver	Protein	Soluble
Rex1bd	D3YZ60|Q9CYZ6	Required for excision 1-B domain-containing protein OS=Mus musculus OX=10090 GN=Rex1bd PE=1 SV=1|Required for excision 1-B domain-containing protein OS=Mus musculus OX=10090 GN=Rex1bd PE=1 SV=1	8.30716e+06	x15mo_4	soluble-liver.xlsx	15	4	Liver	Protein	Soluble
Rex1bd	D3YZ60|Q9CYZ6	Required for excision 1-B domain-containing protein OS=Mus musculus OX=10090 GN=Rex1bd PE=1 SV=1|Required for excision 1-B domain-containing protein OS=Mus musculus OX=10090 GN=Rex1bd PE=1 SV=1	7.9169e+06	x24mo_1	soluble-liver.xlsx	24	1	Liver	Protein	Soluble
Rex1bd	D3YZ60|Q9CYZ6	Required for excision 1-B domain-containing protein OS=Mus musculus OX=10090 GN=Rex1bd PE=1 SV=1|Required for excision 1-B domain-containing protein OS=Mus musculus OX=10090 GN=Rex1bd PE=1 SV=1	8.22508e+06	x24mo_2	soluble-liver.xlsx	24	2	Liver	Protein	Soluble
Rex1bd	D3YZ60|Q9CYZ6	Required for excision 1-B domain-containing protein OS=Mus musculus OX=10090 GN=Rex1bd PE=1 SV=1|Required for excision 1-B domain-containing protein OS=Mus musculus OX=10090 GN=Rex1bd PE=1 SV=1	7.91471e+06	x24mo_3	soluble-liver.xlsx	24	3	Liver	Protein	Soluble
Rex1bd	D3YZ60|Q9CYZ6	Required for excision 1-B domain-containing protein OS=Mus musculus OX=10090 GN=Rex1bd PE=1 SV=1|Required for excision 1-B domain-containing protein OS=Mus musculus OX=10090 GN=Rex1bd PE=1 SV=1	7.23483e+06	x24mo_4	soluble-liver.xlsx	24	4	Liver	Protein	Soluble
Rex1bd	D3YZ60|Q9CYZ6	Required for excision 1-B domain-containing protein OS=Mus musculus OX=10090 GN=Rex1bd PE=1 SV=1|Required for excision 1-B domain-containing protein OS=Mus musculus OX=10090 GN=Rex1bd PE=1 SV=1	7.87815e+06	x30mo_1	soluble-liver.xlsx	30	1	Liver	Protein	Soluble
Rex1bd	D3YZ60|Q9CYZ6	Required for excision 1-B domain-containing protein OS=Mus musculus OX=10090 GN=Rex1bd PE=1 SV=1|Required for excision 1-B domain-containing protein OS=Mus musculus OX=10090 GN=Rex1bd PE=1 SV=1	7.06558e+06	x30mo_2	soluble-liver.xlsx	30	2	Liver	Protein	Soluble
Rex1bd	D3YZ60|Q9CYZ6	Required for excision 1-B domain-containing protein OS=Mus musculus OX=10090 GN=Rex1bd PE=1 SV=1|Required for excision 1-B domain-containing protein OS=Mus musculus OX=10090 GN=Rex1bd PE=1 SV=1	5.95498e+06	x30mo_3	soluble-liver.xlsx	30	3	Liver	Protein	Soluble
Rex1bd	D3YZ60|Q9CYZ6	Required for excision 1-B domain-containing protein OS=Mus musculus OX=10090 GN=Rex1bd PE=1 SV=1|Required for excision 1-B domain-containing protein OS=Mus musculus OX=10090 GN=Rex1bd PE=1 SV=1	9.95547e+06	x30mo_4	soluble-liver.xlsx	30	4	Liver	Protein	Soluble
Rexo2	Q9D8S4	Oligoribonuclease, mitochondrial OS=Mus musculus OX=10090 GN=Rexo2 PE=1 SV=2	4.03972e+07	x6mo_1	soluble-liver.xlsx	6	1	Liver	Protein	Soluble
Rexo2	Q9D8S4	Oligoribonuclease, mitochondrial OS=Mus musculus OX=10090 GN=Rexo2 PE=1 SV=2	4.44465e+07	x6mo_2	soluble-liver.xlsx	6	2	Liver	Protein	Soluble
Rexo2	Q9D8S4	Oligoribonuclease, mitochondrial OS=Mus musculus OX=10090 GN=Rexo2 PE=1 SV=2	4.15293e+07	x6mo_3	soluble-liver.xlsx	6	3	Liver	Protein	Soluble
Rexo2	Q9D8S4	Oligoribonuclease, mitochondrial OS=Mus musculus OX=10090 GN=Rexo2 PE=1 SV=2	4.05901e+07	x6mo_4	soluble-liver.xlsx	6	4	Liver	Protein	Soluble
Rexo2	Q9D8S4	Oligoribonuclease, mitochondrial OS=Mus musculus OX=10090 GN=Rexo2 PE=1 SV=2	3.7789e+07	x15mo_1	soluble-liver.xlsx	15	1	Liver	Protein	Soluble
Rexo2	Q9D8S4	Oligoribonuclease, mitochondrial OS=Mus musculus OX=10090 GN=Rexo2 PE=1 SV=2	4.50526e+07	x15mo_2	soluble-liver.xlsx	15	2	Liver	Protein	Soluble
Rexo2	Q9D8S4	Oligoribonuclease, mitochondrial OS=Mus musculus OX=10090 GN=Rexo2 PE=1 SV=2	4.19789e+07	x15mo_3	soluble-liver.xlsx	15	3	Liver	Protein	Soluble
Rexo2	Q9D8S4	Oligoribonuclease, mitochondrial OS=Mus musculus OX=10090 GN=Rexo2 PE=1 SV=2	3.78672e+07	x15mo_4	soluble-liver.xlsx	15	4	Liver	Protein	Soluble
Rexo2	Q9D8S4	Oligoribonuclease, mitochondrial OS=Mus musculus OX=10090 GN=Rexo2 PE=1 SV=2	3.81082e+07	x24mo_1	soluble-liver.xlsx	24	1	Liver	Protein	Soluble
Rexo2	Q9D8S4	Oligoribonuclease, mitochondrial OS=Mus musculus OX=10090 GN=Rexo2 PE=1 SV=2	3.8793e+07	x24mo_2	soluble-liver.xlsx	24	2	Liver	Protein	Soluble
Rexo2	Q9D8S4	Oligoribonuclease, mitochondrial OS=Mus musculus OX=10090 GN=Rexo2 PE=1 SV=2	4.21831e+07	x24mo_3	soluble-liver.xlsx	24	3	Liver	Protein	Soluble
Rexo2	Q9D8S4	Oligoribonuclease, mitochondrial OS=Mus musculus OX=10090 GN=Rexo2 PE=1 SV=2	4.0457e+07	x24mo_4	soluble-liver.xlsx	24	4	Liver	Protein	Soluble
Rexo2	Q9D8S4	Oligoribonuclease, mitochondrial OS=Mus musculus OX=10090 GN=Rexo2 PE=1 SV=2	3.91996e+07	x30mo_1	soluble-liver.xlsx	30	1	Liver	Protein	Soluble
Rexo2	Q9D8S4	Oligoribonuclease, mitochondrial OS=Mus musculus OX=10090 GN=Rexo2 PE=1 SV=2	3.96981e+07	x30mo_2	soluble-liver.xlsx	30	2	Liver	Protein	Soluble
Rexo2	Q9D8S4	Oligoribonuclease, mitochondrial OS=Mus musculus OX=10090 GN=Rexo2 PE=1 SV=2	3.84349e+07	x30mo_3	soluble-liver.xlsx	30	3	Liver	Protein	Soluble
Rexo2	Q9D8S4	Oligoribonuclease, mitochondrial OS=Mus musculus OX=10090 GN=Rexo2 PE=1 SV=2	3.59381e+07	x30mo_4	soluble-liver.xlsx	30	4	Liver	Protein	Soluble
Rfc1	A0A0N5E9G7|G3UWX1|G3X8Z6|P35601|P35601-2|Q5U4B1	Replication factor C subunit 1 OS=Mus musculus OX=10090 GN=Rfc1 PE=1 SV=1|Replication factor C subunit 1 OS=Mus musculus OX=10090 GN=Rfc1 PE=1 SV=2|Replication factor C subunit 1 OS=Mus musculus OX=10090 GN=Rfc1 PE=1 SV=1|Replication factor C subunit 1 OS=Mus musculus OX=10090 GN=Rfc1 PE=1 SV=2|Isoform 2 of Replication factor C subunit 1 OS=Mus musculus OX=10090 GN=Rfc1|Replication factor C subunit 1 OS=Mus musculus OX=10090 GN=Rfc1 PE=1 SV=1	7.93609e+06	x6mo_1	soluble-liver.xlsx	6	1	Liver	Protein	Soluble
Rfc1	A0A0N5E9G7|G3UWX1|G3X8Z6|P35601|P35601-2|Q5U4B1	Replication factor C subunit 1 OS=Mus musculus OX=10090 GN=Rfc1 PE=1 SV=1|Replication factor C subunit 1 OS=Mus musculus OX=10090 GN=Rfc1 PE=1 SV=2|Replication factor C subunit 1 OS=Mus musculus OX=10090 GN=Rfc1 PE=1 SV=1|Replication factor C subunit 1 OS=Mus musculus OX=10090 GN=Rfc1 PE=1 SV=2|Isoform 2 of Replication factor C subunit 1 OS=Mus musculus OX=10090 GN=Rfc1|Replication factor C subunit 1 OS=Mus musculus OX=10090 GN=Rfc1 PE=1 SV=1	8.49776e+06	x6mo_2	soluble-liver.xlsx	6	2	Liver	Protein	Soluble
Rfc1	A0A0N5E9G7|G3UWX1|G3X8Z6|P35601|P35601-2|Q5U4B1	Replication factor C subunit 1 OS=Mus musculus OX=10090 GN=Rfc1 PE=1 SV=1|Replication factor C subunit 1 OS=Mus musculus OX=10090 GN=Rfc1 PE=1 SV=2|Replication factor C subunit 1 OS=Mus musculus OX=10090 GN=Rfc1 PE=1 SV=1|Replication factor C subunit 1 OS=Mus musculus OX=10090 GN=Rfc1 PE=1 SV=2|Isoform 2 of Replication factor C subunit 1 OS=Mus musculus OX=10090 GN=Rfc1|Replication factor C subunit 1 OS=Mus musculus OX=10090 GN=Rfc1 PE=1 SV=1	7.84887e+06	x6mo_3	soluble-liver.xlsx	6	3	Liver	Protein	Soluble
Rfc1	A0A0N5E9G7|G3UWX1|G3X8Z6|P35601|P35601-2|Q5U4B1	Replication factor C subunit 1 OS=Mus musculus OX=10090 GN=Rfc1 PE=1 SV=1|Replication factor C subunit 1 OS=Mus musculus OX=10090 GN=Rfc1 PE=1 SV=2|Replication factor C subunit 1 OS=Mus musculus OX=10090 GN=Rfc1 PE=1 SV=1|Replication factor C subunit 1 OS=Mus musculus OX=10090 GN=Rfc1 PE=1 SV=2|Isoform 2 of Replication factor C subunit 1 OS=Mus musculus OX=10090 GN=Rfc1|Replication factor C subunit 1 OS=Mus musculus OX=10090 GN=Rfc1 PE=1 SV=1	8.61612e+06	x6mo_4	soluble-liver.xlsx	6	4	Liver	Protein	Soluble
Rfc1	A0A0N5E9G7|G3UWX1|G3X8Z6|P35601|P35601-2|Q5U4B1	Replication factor C subunit 1 OS=Mus musculus OX=10090 GN=Rfc1 PE=1 SV=1|Replication factor C subunit 1 OS=Mus musculus OX=10090 GN=Rfc1 PE=1 SV=2|Replication factor C subunit 1 OS=Mus musculus OX=10090 GN=Rfc1 PE=1 SV=1|Replication factor C subunit 1 OS=Mus musculus OX=10090 GN=Rfc1 PE=1 SV=2|Isoform 2 of Replication factor C subunit 1 OS=Mus musculus OX=10090 GN=Rfc1|Replication factor C subunit 1 OS=Mus musculus OX=10090 GN=Rfc1 PE=1 SV=1	8.73414e+06	x15mo_1	soluble-liver.xlsx	15	1	Liver	Protein	Soluble
Rfc1	A0A0N5E9G7|G3UWX1|G3X8Z6|P35601|P35601-2|Q5U4B1	Replication factor C subunit 1 OS=Mus musculus OX=10090 GN=Rfc1 PE=1 SV=1|Replication factor C subunit 1 OS=Mus musculus OX=10090 GN=Rfc1 PE=1 SV=2|Replication factor C subunit 1 OS=Mus musculus OX=10090 GN=Rfc1 PE=1 SV=1|Replication factor C subunit 1 OS=Mus musculus OX=10090 GN=Rfc1 PE=1 SV=2|Isoform 2 of Replication factor C subunit 1 OS=Mus musculus OX=10090 GN=Rfc1|Replication factor C subunit 1 OS=Mus musculus OX=10090 GN=Rfc1 PE=1 SV=1	8.1013e+06	x15mo_2	soluble-liver.xlsx	15	2	Liver	Protein	Soluble
Rfc1	A0A0N5E9G7|G3UWX1|G3X8Z6|P35601|P35601-2|Q5U4B1	Replication factor C subunit 1 OS=Mus musculus OX=10090 GN=Rfc1 PE=1 SV=1|Replication factor C subunit 1 OS=Mus musculus OX=10090 GN=Rfc1 PE=1 SV=2|Replication factor C subunit 1 OS=Mus musculus OX=10090 GN=Rfc1 PE=1 SV=1|Replication factor C subunit 1 OS=Mus musculus OX=10090 GN=Rfc1 PE=1 SV=2|Isoform 2 of Replication factor C subunit 1 OS=Mus musculus OX=10090 GN=Rfc1|Replication factor C subunit 1 OS=Mus musculus OX=10090 GN=Rfc1 PE=1 SV=1	7.72047e+06	x15mo_3	soluble-liver.xlsx	15	3	Liver	Protein	Soluble
Rfc1	A0A0N5E9G7|G3UWX1|G3X8Z6|P35601|P35601-2|Q5U4B1	Replication factor C subunit 1 OS=Mus musculus OX=10090 GN=Rfc1 PE=1 SV=1|Replication factor C subunit 1 OS=Mus musculus OX=10090 GN=Rfc1 PE=1 SV=2|Replication factor C subunit 1 OS=Mus musculus OX=10090 GN=Rfc1 PE=1 SV=1|Replication factor C subunit 1 OS=Mus musculus OX=10090 GN=Rfc1 PE=1 SV=2|Isoform 2 of Replication factor C subunit 1 OS=Mus musculus OX=10090 GN=Rfc1|Replication factor C subunit 1 OS=Mus musculus OX=10090 GN=Rfc1 PE=1 SV=1	8.85371e+06	x15mo_4	soluble-liver.xlsx	15	4	Liver	Protein	Soluble
Rfc1	A0A0N5E9G7|G3UWX1|G3X8Z6|P35601|P35601-2|Q5U4B1	Replication factor C subunit 1 OS=Mus musculus OX=10090 GN=Rfc1 PE=1 SV=1|Replication factor C subunit 1 OS=Mus musculus OX=10090 GN=Rfc1 PE=1 SV=2|Replication factor C subunit 1 OS=Mus musculus OX=10090 GN=Rfc1 PE=1 SV=1|Replication factor C subunit 1 OS=Mus musculus OX=10090 GN=Rfc1 PE=1 SV=2|Isoform 2 of Replication factor C subunit 1 OS=Mus musculus OX=10090 GN=Rfc1|Replication factor C subunit 1 OS=Mus musculus OX=10090 GN=Rfc1 PE=1 SV=1	9.05784e+06	x24mo_1	soluble-liver.xlsx	24	1	Liver	Protein	Soluble
Rfc1	A0A0N5E9G7|G3UWX1|G3X8Z6|P35601|P35601-2|Q5U4B1	Replication factor C subunit 1 OS=Mus musculus OX=10090 GN=Rfc1 PE=1 SV=1|Replication factor C subunit 1 OS=Mus musculus OX=10090 GN=Rfc1 PE=1 SV=2|Replication factor C subunit 1 OS=Mus musculus OX=10090 GN=Rfc1 PE=1 SV=1|Replication factor C subunit 1 OS=Mus musculus OX=10090 GN=Rfc1 PE=1 SV=2|Isoform 2 of Replication factor C subunit 1 OS=Mus musculus OX=10090 GN=Rfc1|Replication factor C subunit 1 OS=Mus musculus OX=10090 GN=Rfc1 PE=1 SV=1	9.09433e+06	x24mo_2	soluble-liver.xlsx	24	2	Liver	Protein	Soluble
Rfc1	A0A0N5E9G7|G3UWX1|G3X8Z6|P35601|P35601-2|Q5U4B1	Replication factor C subunit 1 OS=Mus musculus OX=10090 GN=Rfc1 PE=1 SV=1|Replication factor C subunit 1 OS=Mus musculus OX=10090 GN=Rfc1 PE=1 SV=2|Replication factor C subunit 1 OS=Mus musculus OX=10090 GN=Rfc1 PE=1 SV=1|Replication factor C subunit 1 OS=Mus musculus OX=10090 GN=Rfc1 PE=1 SV=2|Isoform 2 of Replication factor C subunit 1 OS=Mus musculus OX=10090 GN=Rfc1|Replication factor C subunit 1 OS=Mus musculus OX=10090 GN=Rfc1 PE=1 SV=1	8.953e+06	x24mo_3	soluble-liver.xlsx	24	3	Liver	Protein	Soluble
Rfc1	A0A0N5E9G7|G3UWX1|G3X8Z6|P35601|P35601-2|Q5U4B1	Replication factor C subunit 1 OS=Mus musculus OX=10090 GN=Rfc1 PE=1 SV=1|Replication factor C subunit 1 OS=Mus musculus OX=10090 GN=Rfc1 PE=1 SV=2|Replication factor C subunit 1 OS=Mus musculus OX=10090 GN=Rfc1 PE=1 SV=1|Replication factor C subunit 1 OS=Mus musculus OX=10090 GN=Rfc1 PE=1 SV=2|Isoform 2 of Replication factor C subunit 1 OS=Mus musculus OX=10090 GN=Rfc1|Replication factor C subunit 1 OS=Mus musculus OX=10090 GN=Rfc1 PE=1 SV=1	7.75206e+06	x24mo_4	soluble-liver.xlsx	24	4	Liver	Protein	Soluble
Rfc1	A0A0N5E9G7|G3UWX1|G3X8Z6|P35601|P35601-2|Q5U4B1	Replication factor C subunit 1 OS=Mus musculus OX=10090 GN=Rfc1 PE=1 SV=1|Replication factor C subunit 1 OS=Mus musculus OX=10090 GN=Rfc1 PE=1 SV=2|Replication factor C subunit 1 OS=Mus musculus OX=10090 GN=Rfc1 PE=1 SV=1|Replication factor C subunit 1 OS=Mus musculus OX=10090 GN=Rfc1 PE=1 SV=2|Isoform 2 of Replication factor C subunit 1 OS=Mus musculus OX=10090 GN=Rfc1|Replication factor C subunit 1 OS=Mus musculus OX=10090 GN=Rfc1 PE=1 SV=1	9.20483e+06	x30mo_1	soluble-liver.xlsx	30	1	Liver	Protein	Soluble
Rfc1	A0A0N5E9G7|G3UWX1|G3X8Z6|P35601|P35601-2|Q5U4B1	Replication factor C subunit 1 OS=Mus musculus OX=10090 GN=Rfc1 PE=1 SV=1|Replication factor C subunit 1 OS=Mus musculus OX=10090 GN=Rfc1 PE=1 SV=2|Replication factor C subunit 1 OS=Mus musculus OX=10090 GN=Rfc1 PE=1 SV=1|Replication factor C subunit 1 OS=Mus musculus OX=10090 GN=Rfc1 PE=1 SV=2|Isoform 2 of Replication factor C subunit 1 OS=Mus musculus OX=10090 GN=Rfc1|Replication factor C subunit 1 OS=Mus musculus OX=10090 GN=Rfc1 PE=1 SV=1	9.39552e+06	x30mo_2	soluble-liver.xlsx	30	2	Liver	Protein	Soluble
Rfc1	A0A0N5E9G7|G3UWX1|G3X8Z6|P35601|P35601-2|Q5U4B1	Replication factor C subunit 1 OS=Mus musculus OX=10090 GN=Rfc1 PE=1 SV=1|Replication factor C subunit 1 OS=Mus musculus OX=10090 GN=Rfc1 PE=1 SV=2|Replication factor C subunit 1 OS=Mus musculus OX=10090 GN=Rfc1 PE=1 SV=1|Replication factor C subunit 1 OS=Mus musculus OX=10090 GN=Rfc1 PE=1 SV=2|Isoform 2 of Replication factor C subunit 1 OS=Mus musculus OX=10090 GN=Rfc1|Replication factor C subunit 1 OS=Mus musculus OX=10090 GN=Rfc1 PE=1 SV=1	7.35505e+06	x30mo_3	soluble-liver.xlsx	30	3	Liver	Protein	Soluble
Rfc1	A0A0N5E9G7|G3UWX1|G3X8Z6|P35601|P35601-2|Q5U4B1	Replication factor C subunit 1 OS=Mus musculus OX=10090 GN=Rfc1 PE=1 SV=1|Replication factor C subunit 1 OS=Mus musculus OX=10090 GN=Rfc1 PE=1 SV=2|Replication factor C subunit 1 OS=Mus musculus OX=10090 GN=Rfc1 PE=1 SV=1|Replication factor C subunit 1 OS=Mus musculus OX=10090 GN=Rfc1 PE=1 SV=2|Isoform 2 of Replication factor C subunit 1 OS=Mus musculus OX=10090 GN=Rfc1|Replication factor C subunit 1 OS=Mus musculus OX=10090 GN=Rfc1 PE=1 SV=1	7.97469e+06	x30mo_4	soluble-liver.xlsx	30	4	Liver	Protein	Soluble
Rfc2	Q9WUK4	Replication factor C subunit 2 OS=Mus musculus OX=10090 GN=Rfc2 PE=1 SV=1	6.17056e+06	x6mo_1	soluble-liver.xlsx	6	1	Liver	Protein	Soluble
Rfc2	Q9WUK4	Replication factor C subunit 2 OS=Mus musculus OX=10090 GN=Rfc2 PE=1 SV=1	5.94719e+06	x6mo_2	soluble-liver.xlsx	6	2	Liver	Protein	Soluble
Rfc2	Q9WUK4	Replication factor C subunit 2 OS=Mus musculus OX=10090 GN=Rfc2 PE=1 SV=1	6.35681e+06	x6mo_3	soluble-liver.xlsx	6	3	Liver	Protein	Soluble
Rfc2	Q9WUK4	Replication factor C subunit 2 OS=Mus musculus OX=10090 GN=Rfc2 PE=1 SV=1	5.72153e+06	x6mo_4	soluble-liver.xlsx	6	4	Liver	Protein	Soluble
Rfc2	Q9WUK4	Replication factor C subunit 2 OS=Mus musculus OX=10090 GN=Rfc2 PE=1 SV=1	5.91459e+06	x15mo_1	soluble-liver.xlsx	15	1	Liver	Protein	Soluble
Rfc2	Q9WUK4	Replication factor C subunit 2 OS=Mus musculus OX=10090 GN=Rfc2 PE=1 SV=1	6.09737e+06	x15mo_2	soluble-liver.xlsx	15	2	Liver	Protein	Soluble
Rfc2	Q9WUK4	Replication factor C subunit 2 OS=Mus musculus OX=10090 GN=Rfc2 PE=1 SV=1	5.42712e+06	x15mo_3	soluble-liver.xlsx	15	3	Liver	Protein	Soluble
Rfc2	Q9WUK4	Replication factor C subunit 2 OS=Mus musculus OX=10090 GN=Rfc2 PE=1 SV=1	6.22043e+06	x15mo_4	soluble-liver.xlsx	15	4	Liver	Protein	Soluble
Rfc2	Q9WUK4	Replication factor C subunit 2 OS=Mus musculus OX=10090 GN=Rfc2 PE=1 SV=1	6.53217e+06	x24mo_1	soluble-liver.xlsx	24	1	Liver	Protein	Soluble
Rfc2	Q9WUK4	Replication factor C subunit 2 OS=Mus musculus OX=10090 GN=Rfc2 PE=1 SV=1	5.59535e+06	x24mo_2	soluble-liver.xlsx	24	2	Liver	Protein	Soluble
Rfc2	Q9WUK4	Replication factor C subunit 2 OS=Mus musculus OX=10090 GN=Rfc2 PE=1 SV=1	5.6249e+06	x24mo_3	soluble-liver.xlsx	24	3	Liver	Protein	Soluble
Rfc2	Q9WUK4	Replication factor C subunit 2 OS=Mus musculus OX=10090 GN=Rfc2 PE=1 SV=1	6.32271e+06	x24mo_4	soluble-liver.xlsx	24	4	Liver	Protein	Soluble
Rfc2	Q9WUK4	Replication factor C subunit 2 OS=Mus musculus OX=10090 GN=Rfc2 PE=1 SV=1	5.61616e+06	x30mo_1	soluble-liver.xlsx	30	1	Liver	Protein	Soluble
Rfc2	Q9WUK4	Replication factor C subunit 2 OS=Mus musculus OX=10090 GN=Rfc2 PE=1 SV=1	6.98366e+06	x30mo_2	soluble-liver.xlsx	30	2	Liver	Protein	Soluble
Rfc2	Q9WUK4	Replication factor C subunit 2 OS=Mus musculus OX=10090 GN=Rfc2 PE=1 SV=1	6.77925e+06	x30mo_3	soluble-liver.xlsx	30	3	Liver	Protein	Soluble
Rfc2	Q9WUK4	Replication factor C subunit 2 OS=Mus musculus OX=10090 GN=Rfc2 PE=1 SV=1	5.87038e+06	x30mo_4	soluble-liver.xlsx	30	4	Liver	Protein	Soluble
Rfc4	Q3UI84	Replication factor C subunit 4 OS=Mus musculus OX=10090 GN=Rfc4 PE=1 SV=1	7.48626e+06	x6mo_1	soluble-liver.xlsx	6	1	Liver	Protein	Soluble
Rfc4	Q3UI84	Replication factor C subunit 4 OS=Mus musculus OX=10090 GN=Rfc4 PE=1 SV=1	8.22913e+06	x6mo_2	soluble-liver.xlsx	6	2	Liver	Protein	Soluble
Rfc4	Q3UI84	Replication factor C subunit 4 OS=Mus musculus OX=10090 GN=Rfc4 PE=1 SV=1	7.40445e+06	x6mo_3	soluble-liver.xlsx	6	3	Liver	Protein	Soluble
Rfc4	Q3UI84	Replication factor C subunit 4 OS=Mus musculus OX=10090 GN=Rfc4 PE=1 SV=1	7.57901e+06	x6mo_4	soluble-liver.xlsx	6	4	Liver	Protein	Soluble
Rfc4	Q3UI84	Replication factor C subunit 4 OS=Mus musculus OX=10090 GN=Rfc4 PE=1 SV=1	7.26353e+06	x15mo_1	soluble-liver.xlsx	15	1	Liver	Protein	Soluble
Rfc4	Q3UI84	Replication factor C subunit 4 OS=Mus musculus OX=10090 GN=Rfc4 PE=1 SV=1	7.44334e+06	x15mo_2	soluble-liver.xlsx	15	2	Liver	Protein	Soluble
Rfc4	Q3UI84	Replication factor C subunit 4 OS=Mus musculus OX=10090 GN=Rfc4 PE=1 SV=1	7.86192e+06	x15mo_3	soluble-liver.xlsx	15	3	Liver	Protein	Soluble
Rfc4	Q3UI84	Replication factor C subunit 4 OS=Mus musculus OX=10090 GN=Rfc4 PE=1 SV=1	7.39824e+06	x15mo_4	soluble-liver.xlsx	15	4	Liver	Protein	Soluble
Rfc4	Q3UI84	Replication factor C subunit 4 OS=Mus musculus OX=10090 GN=Rfc4 PE=1 SV=1	8.18856e+06	x24mo_1	soluble-liver.xlsx	24	1	Liver	Protein	Soluble
Rfc4	Q3UI84	Replication factor C subunit 4 OS=Mus musculus OX=10090 GN=Rfc4 PE=1 SV=1	8.10638e+06	x24mo_2	soluble-liver.xlsx	24	2	Liver	Protein	Soluble
Rfc4	Q3UI84	Replication factor C subunit 4 OS=Mus musculus OX=10090 GN=Rfc4 PE=1 SV=1	7.29509e+06	x24mo_3	soluble-liver.xlsx	24	3	Liver	Protein	Soluble
Rfc4	Q3UI84	Replication factor C subunit 4 OS=Mus musculus OX=10090 GN=Rfc4 PE=1 SV=1	7.09525e+06	x24mo_4	soluble-liver.xlsx	24	4	Liver	Protein	Soluble
Rfc4	Q3UI84	Replication factor C subunit 4 OS=Mus musculus OX=10090 GN=Rfc4 PE=1 SV=1	7.15256e+06	x30mo_1	soluble-liver.xlsx	30	1	Liver	Protein	Soluble
Rfc4	Q3UI84	Replication factor C subunit 4 OS=Mus musculus OX=10090 GN=Rfc4 PE=1 SV=1	8.83682e+06	x30mo_2	soluble-liver.xlsx	30	2	Liver	Protein	Soluble
Rfc4	Q3UI84	Replication factor C subunit 4 OS=Mus musculus OX=10090 GN=Rfc4 PE=1 SV=1	8.45709e+06	x30mo_3	soluble-liver.xlsx	30	3	Liver	Protein	Soluble
Rfc4	Q3UI84	Replication factor C subunit 4 OS=Mus musculus OX=10090 GN=Rfc4 PE=1 SV=1	6.77675e+06	x30mo_4	soluble-liver.xlsx	30	4	Liver	Protein	Soluble
Rfc5	Q9D0F6	Replication factor C subunit 5 OS=Mus musculus OX=10090 GN=Rfc5 PE=1 SV=1	3.46363e+06	x6mo_1	soluble-liver.xlsx	6	1	Liver	Protein	Soluble
Rfc5	Q9D0F6	Replication factor C subunit 5 OS=Mus musculus OX=10090 GN=Rfc5 PE=1 SV=1	3.59535e+06	x6mo_2	soluble-liver.xlsx	6	2	Liver	Protein	Soluble
Rfc5	Q9D0F6	Replication factor C subunit 5 OS=Mus musculus OX=10090 GN=Rfc5 PE=1 SV=1	3.44275e+06	x6mo_3	soluble-liver.xlsx	6	3	Liver	Protein	Soluble
Rfc5	Q9D0F6	Replication factor C subunit 5 OS=Mus musculus OX=10090 GN=Rfc5 PE=1 SV=1	3.15936e+06	x6mo_4	soluble-liver.xlsx	6	4	Liver	Protein	Soluble
Rfc5	Q9D0F6	Replication factor C subunit 5 OS=Mus musculus OX=10090 GN=Rfc5 PE=1 SV=1	3.70688e+06	x15mo_1	soluble-liver.xlsx	15	1	Liver	Protein	Soluble
Rfc5	Q9D0F6	Replication factor C subunit 5 OS=Mus musculus OX=10090 GN=Rfc5 PE=1 SV=1	3.99552e+06	x15mo_2	soluble-liver.xlsx	15	2	Liver	Protein	Soluble
Rfc5	Q9D0F6	Replication factor C subunit 5 OS=Mus musculus OX=10090 GN=Rfc5 PE=1 SV=1	3.9437e+06	x15mo_3	soluble-liver.xlsx	15	3	Liver	Protein	Soluble
Rfc5	Q9D0F6	Replication factor C subunit 5 OS=Mus musculus OX=10090 GN=Rfc5 PE=1 SV=1	3.5248e+06	x15mo_4	soluble-liver.xlsx	15	4	Liver	Protein	Soluble
Rfc5	Q9D0F6	Replication factor C subunit 5 OS=Mus musculus OX=10090 GN=Rfc5 PE=1 SV=1	3.92297e+06	x24mo_1	soluble-liver.xlsx	24	1	Liver	Protein	Soluble
Rfc5	Q9D0F6	Replication factor C subunit 5 OS=Mus musculus OX=10090 GN=Rfc5 PE=1 SV=1	3.88296e+06	x24mo_2	soluble-liver.xlsx	24	2	Liver	Protein	Soluble
Rfc5	Q9D0F6	Replication factor C subunit 5 OS=Mus musculus OX=10090 GN=Rfc5 PE=1 SV=1	4.09684e+06	x24mo_3	soluble-liver.xlsx	24	3	Liver	Protein	Soluble
Rfc5	Q9D0F6	Replication factor C subunit 5 OS=Mus musculus OX=10090 GN=Rfc5 PE=1 SV=1	3.78585e+06	x24mo_4	soluble-liver.xlsx	24	4	Liver	Protein	Soluble
Rfc5	Q9D0F6	Replication factor C subunit 5 OS=Mus musculus OX=10090 GN=Rfc5 PE=1 SV=1	3.43386e+06	x30mo_1	soluble-liver.xlsx	30	1	Liver	Protein	Soluble
Rfc5	Q9D0F6	Replication factor C subunit 5 OS=Mus musculus OX=10090 GN=Rfc5 PE=1 SV=1	4.35063e+06	x30mo_2	soluble-liver.xlsx	30	2	Liver	Protein	Soluble
Rfc5	Q9D0F6	Replication factor C subunit 5 OS=Mus musculus OX=10090 GN=Rfc5 PE=1 SV=1	3.83773e+06	x30mo_3	soluble-liver.xlsx	30	3	Liver	Protein	Soluble
Rfc5	Q9D0F6	Replication factor C subunit 5 OS=Mus musculus OX=10090 GN=Rfc5 PE=1 SV=1	4.09282e+06	x30mo_4	soluble-liver.xlsx	30	4	Liver	Protein	Soluble
Rfesd	Q8K2P6|Q8K2P6-2	Rieske domain-containing protein OS=Mus musculus OX=10090 GN=Rfesd PE=1 SV=1|Isoform 2 of Rieske domain-containing protein OS=Mus musculus OX=10090 GN=Rfesd	1.94211e+06	x6mo_1	soluble-liver.xlsx	6	1	Liver	Protein	Soluble
Rfesd	Q8K2P6|Q8K2P6-2	Rieske domain-containing protein OS=Mus musculus OX=10090 GN=Rfesd PE=1 SV=1|Isoform 2 of Rieske domain-containing protein OS=Mus musculus OX=10090 GN=Rfesd	1.07136e+06	x6mo_2	soluble-liver.xlsx	6	2	Liver	Protein	Soluble
Rfesd	Q8K2P6|Q8K2P6-2	Rieske domain-containing protein OS=Mus musculus OX=10090 GN=Rfesd PE=1 SV=1|Isoform 2 of Rieske domain-containing protein OS=Mus musculus OX=10090 GN=Rfesd	1.68356e+06	x6mo_3	soluble-liver.xlsx	6	3	Liver	Protein	Soluble
Rfesd	Q8K2P6|Q8K2P6-2	Rieske domain-containing protein OS=Mus musculus OX=10090 GN=Rfesd PE=1 SV=1|Isoform 2 of Rieske domain-containing protein OS=Mus musculus OX=10090 GN=Rfesd	1.03245e+06	x6mo_4	soluble-liver.xlsx	6	4	Liver	Protein	Soluble
Rfesd	Q8K2P6|Q8K2P6-2	Rieske domain-containing protein OS=Mus musculus OX=10090 GN=Rfesd PE=1 SV=1|Isoform 2 of Rieske domain-containing protein OS=Mus musculus OX=10090 GN=Rfesd	1.84317e+06	x15mo_1	soluble-liver.xlsx	15	1	Liver	Protein	Soluble
Rfesd	Q8K2P6|Q8K2P6-2	Rieske domain-containing protein OS=Mus musculus OX=10090 GN=Rfesd PE=1 SV=1|Isoform 2 of Rieske domain-containing protein OS=Mus musculus OX=10090 GN=Rfesd	1.91261e+06	x15mo_2	soluble-liver.xlsx	15	2	Liver	Protein	Soluble
Rfesd	Q8K2P6|Q8K2P6-2	Rieske domain-containing protein OS=Mus musculus OX=10090 GN=Rfesd PE=1 SV=1|Isoform 2 of Rieske domain-containing protein OS=Mus musculus OX=10090 GN=Rfesd	1.58747e+06	x15mo_3	soluble-liver.xlsx	15	3	Liver	Protein	Soluble
Rfesd	Q8K2P6|Q8K2P6-2	Rieske domain-containing protein OS=Mus musculus OX=10090 GN=Rfesd PE=1 SV=1|Isoform 2 of Rieske domain-containing protein OS=Mus musculus OX=10090 GN=Rfesd	1.4784e+06	x15mo_4	soluble-liver.xlsx	15	4	Liver	Protein	Soluble
Rfesd	Q8K2P6|Q8K2P6-2	Rieske domain-containing protein OS=Mus musculus OX=10090 GN=Rfesd PE=1 SV=1|Isoform 2 of Rieske domain-containing protein OS=Mus musculus OX=10090 GN=Rfesd	2.40221e+06	x24mo_1	soluble-liver.xlsx	24	1	Liver	Protein	Soluble
Rfesd	Q8K2P6|Q8K2P6-2	Rieske domain-containing protein OS=Mus musculus OX=10090 GN=Rfesd PE=1 SV=1|Isoform 2 of Rieske domain-containing protein OS=Mus musculus OX=10090 GN=Rfesd	1.57551e+06	x24mo_2	soluble-liver.xlsx	24	2	Liver	Protein	Soluble
Rfesd	Q8K2P6|Q8K2P6-2	Rieske domain-containing protein OS=Mus musculus OX=10090 GN=Rfesd PE=1 SV=1|Isoform 2 of Rieske domain-containing protein OS=Mus musculus OX=10090 GN=Rfesd	2.08392e+06	x24mo_3	soluble-liver.xlsx	24	3	Liver	Protein	Soluble
Rfesd	Q8K2P6|Q8K2P6-2	Rieske domain-containing protein OS=Mus musculus OX=10090 GN=Rfesd PE=1 SV=1|Isoform 2 of Rieske domain-containing protein OS=Mus musculus OX=10090 GN=Rfesd	1.58035e+06	x24mo_4	soluble-liver.xlsx	24	4	Liver	Protein	Soluble
Rfesd	Q8K2P6|Q8K2P6-2	Rieske domain-containing protein OS=Mus musculus OX=10090 GN=Rfesd PE=1 SV=1|Isoform 2 of Rieske domain-containing protein OS=Mus musculus OX=10090 GN=Rfesd	1.41203e+06	x30mo_1	soluble-liver.xlsx	30	1	Liver	Protein	Soluble
Rfesd	Q8K2P6|Q8K2P6-2	Rieske domain-containing protein OS=Mus musculus OX=10090 GN=Rfesd PE=1 SV=1|Isoform 2 of Rieske domain-containing protein OS=Mus musculus OX=10090 GN=Rfesd	1.42681e+06	x30mo_2	soluble-liver.xlsx	30	2	Liver	Protein	Soluble
Rfesd	Q8K2P6|Q8K2P6-2	Rieske domain-containing protein OS=Mus musculus OX=10090 GN=Rfesd PE=1 SV=1|Isoform 2 of Rieske domain-containing protein OS=Mus musculus OX=10090 GN=Rfesd	1.13518e+06	x30mo_3	soluble-liver.xlsx	30	3	Liver	Protein	Soluble
Rfesd	Q8K2P6|Q8K2P6-2	Rieske domain-containing protein OS=Mus musculus OX=10090 GN=Rfesd PE=1 SV=1|Isoform 2 of Rieske domain-containing protein OS=Mus musculus OX=10090 GN=Rfesd	1.74965e+06	x30mo_4	soluble-liver.xlsx	30	4	Liver	Protein	Soluble
Rft1	A0A2I3BQF5|A0A2I3BRR4|Q8C3B8	Protein RFT1 homolog OS=Mus musculus OX=10090 GN=Rft1 PE=1 SV=1|Protein RFT1 homolog OS=Mus musculus OX=10090 GN=Rft1 PE=1 SV=1|Protein RFT1 homolog OS=Mus musculus OX=10090 GN=Rft1 PE=2 SV=2	1.5158e+07	x6mo_1	soluble-liver.xlsx	6	1	Liver	Protein	Soluble
Rft1	A0A2I3BQF5|A0A2I3BRR4|Q8C3B8	Protein RFT1 homolog OS=Mus musculus OX=10090 GN=Rft1 PE=1 SV=1|Protein RFT1 homolog OS=Mus musculus OX=10090 GN=Rft1 PE=1 SV=1|Protein RFT1 homolog OS=Mus musculus OX=10090 GN=Rft1 PE=2 SV=2	1.58302e+07	x6mo_2	soluble-liver.xlsx	6	2	Liver	Protein	Soluble
Rft1	A0A2I3BQF5|A0A2I3BRR4|Q8C3B8	Protein RFT1 homolog OS=Mus musculus OX=10090 GN=Rft1 PE=1 SV=1|Protein RFT1 homolog OS=Mus musculus OX=10090 GN=Rft1 PE=1 SV=1|Protein RFT1 homolog OS=Mus musculus OX=10090 GN=Rft1 PE=2 SV=2	1.54015e+07	x6mo_3	soluble-liver.xlsx	6	3	Liver	Protein	Soluble
Rft1	A0A2I3BQF5|A0A2I3BRR4|Q8C3B8	Protein RFT1 homolog OS=Mus musculus OX=10090 GN=Rft1 PE=1 SV=1|Protein RFT1 homolog OS=Mus musculus OX=10090 GN=Rft1 PE=1 SV=1|Protein RFT1 homolog OS=Mus musculus OX=10090 GN=Rft1 PE=2 SV=2	1.40538e+07	x6mo_4	soluble-liver.xlsx	6	4	Liver	Protein	Soluble
Rft1	A0A2I3BQF5|A0A2I3BRR4|Q8C3B8	Protein RFT1 homolog OS=Mus musculus OX=10090 GN=Rft1 PE=1 SV=1|Protein RFT1 homolog OS=Mus musculus OX=10090 GN=Rft1 PE=1 SV=1|Protein RFT1 homolog OS=Mus musculus OX=10090 GN=Rft1 PE=2 SV=2	1.49321e+07	x15mo_1	soluble-liver.xlsx	15	1	Liver	Protein	Soluble
Rft1	A0A2I3BQF5|A0A2I3BRR4|Q8C3B8	Protein RFT1 homolog OS=Mus musculus OX=10090 GN=Rft1 PE=1 SV=1|Protein RFT1 homolog OS=Mus musculus OX=10090 GN=Rft1 PE=1 SV=1|Protein RFT1 homolog OS=Mus musculus OX=10090 GN=Rft1 PE=2 SV=2	1.39316e+07	x15mo_2	soluble-liver.xlsx	15	2	Liver	Protein	Soluble
Rft1	A0A2I3BQF5|A0A2I3BRR4|Q8C3B8	Protein RFT1 homolog OS=Mus musculus OX=10090 GN=Rft1 PE=1 SV=1|Protein RFT1 homolog OS=Mus musculus OX=10090 GN=Rft1 PE=1 SV=1|Protein RFT1 homolog OS=Mus musculus OX=10090 GN=Rft1 PE=2 SV=2	1.52732e+07	x15mo_3	soluble-liver.xlsx	15	3	Liver	Protein	Soluble
Rft1	A0A2I3BQF5|A0A2I3BRR4|Q8C3B8	Protein RFT1 homolog OS=Mus musculus OX=10090 GN=Rft1 PE=1 SV=1|Protein RFT1 homolog OS=Mus musculus OX=10090 GN=Rft1 PE=1 SV=1|Protein RFT1 homolog OS=Mus musculus OX=10090 GN=Rft1 PE=2 SV=2	1.44281e+07	x15mo_4	soluble-liver.xlsx	15	4	Liver	Protein	Soluble
Rft1	A0A2I3BQF5|A0A2I3BRR4|Q8C3B8	Protein RFT1 homolog OS=Mus musculus OX=10090 GN=Rft1 PE=1 SV=1|Protein RFT1 homolog OS=Mus musculus OX=10090 GN=Rft1 PE=1 SV=1|Protein RFT1 homolog OS=Mus musculus OX=10090 GN=Rft1 PE=2 SV=2	1.47393e+07	x24mo_1	soluble-liver.xlsx	24	1	Liver	Protein	Soluble
Rft1	A0A2I3BQF5|A0A2I3BRR4|Q8C3B8	Protein RFT1 homolog OS=Mus musculus OX=10090 GN=Rft1 PE=1 SV=1|Protein RFT1 homolog OS=Mus musculus OX=10090 GN=Rft1 PE=1 SV=1|Protein RFT1 homolog OS=Mus musculus OX=10090 GN=Rft1 PE=2 SV=2	1.36124e+07	x24mo_2	soluble-liver.xlsx	24	2	Liver	Protein	Soluble
Rft1	A0A2I3BQF5|A0A2I3BRR4|Q8C3B8	Protein RFT1 homolog OS=Mus musculus OX=10090 GN=Rft1 PE=1 SV=1|Protein RFT1 homolog OS=Mus musculus OX=10090 GN=Rft1 PE=1 SV=1|Protein RFT1 homolog OS=Mus musculus OX=10090 GN=Rft1 PE=2 SV=2	1.4935e+07	x24mo_3	soluble-liver.xlsx	24	3	Liver	Protein	Soluble
Rft1	A0A2I3BQF5|A0A2I3BRR4|Q8C3B8	Protein RFT1 homolog OS=Mus musculus OX=10090 GN=Rft1 PE=1 SV=1|Protein RFT1 homolog OS=Mus musculus OX=10090 GN=Rft1 PE=1 SV=1|Protein RFT1 homolog OS=Mus musculus OX=10090 GN=Rft1 PE=2 SV=2	1.52364e+07	x24mo_4	soluble-liver.xlsx	24	4	Liver	Protein	Soluble
Rft1	A0A2I3BQF5|A0A2I3BRR4|Q8C3B8	Protein RFT1 homolog OS=Mus musculus OX=10090 GN=Rft1 PE=1 SV=1|Protein RFT1 homolog OS=Mus musculus OX=10090 GN=Rft1 PE=1 SV=1|Protein RFT1 homolog OS=Mus musculus OX=10090 GN=Rft1 PE=2 SV=2	1.50173e+07	x30mo_1	soluble-liver.xlsx	30	1	Liver	Protein	Soluble
Rft1	A0A2I3BQF5|A0A2I3BRR4|Q8C3B8	Protein RFT1 homolog OS=Mus musculus OX=10090 GN=Rft1 PE=1 SV=1|Protein RFT1 homolog OS=Mus musculus OX=10090 GN=Rft1 PE=1 SV=1|Protein RFT1 homolog OS=Mus musculus OX=10090 GN=Rft1 PE=2 SV=2	1.42806e+07	x30mo_2	soluble-liver.xlsx	30	2	Liver	Protein	Soluble
Rft1	A0A2I3BQF5|A0A2I3BRR4|Q8C3B8	Protein RFT1 homolog OS=Mus musculus OX=10090 GN=Rft1 PE=1 SV=1|Protein RFT1 homolog OS=Mus musculus OX=10090 GN=Rft1 PE=1 SV=1|Protein RFT1 homolog OS=Mus musculus OX=10090 GN=Rft1 PE=2 SV=2	1.38706e+07	x30mo_3	soluble-liver.xlsx	30	3	Liver	Protein	Soluble
Rft1	A0A2I3BQF5|A0A2I3BRR4|Q8C3B8	Protein RFT1 homolog OS=Mus musculus OX=10090 GN=Rft1 PE=1 SV=1|Protein RFT1 homolog OS=Mus musculus OX=10090 GN=Rft1 PE=1 SV=1|Protein RFT1 homolog OS=Mus musculus OX=10090 GN=Rft1 PE=2 SV=2	1.3053e+07	x30mo_4	soluble-liver.xlsx	30	4	Liver	Protein	Soluble
Rfx5	Q9JL61	DNA-binding protein Rfx5 OS=Mus musculus OX=10090 GN=Rfx5 PE=1 SV=2	3.43521e+06	x6mo_1	soluble-liver.xlsx	6	1	Liver	Protein	Soluble
Rfx5	Q9JL61	DNA-binding protein Rfx5 OS=Mus musculus OX=10090 GN=Rfx5 PE=1 SV=2	3.0415e+06	x6mo_2	soluble-liver.xlsx	6	2	Liver	Protein	Soluble
Rfx5	Q9JL61	DNA-binding protein Rfx5 OS=Mus musculus OX=10090 GN=Rfx5 PE=1 SV=2	3.38539e+06	x6mo_3	soluble-liver.xlsx	6	3	Liver	Protein	Soluble
Rfx5	Q9JL61	DNA-binding protein Rfx5 OS=Mus musculus OX=10090 GN=Rfx5 PE=1 SV=2	3.29978e+06	x6mo_4	soluble-liver.xlsx	6	4	Liver	Protein	Soluble
Rfx5	Q9JL61	DNA-binding protein Rfx5 OS=Mus musculus OX=10090 GN=Rfx5 PE=1 SV=2	2.73924e+06	x15mo_1	soluble-liver.xlsx	15	1	Liver	Protein	Soluble
Rfx5	Q9JL61	DNA-binding protein Rfx5 OS=Mus musculus OX=10090 GN=Rfx5 PE=1 SV=2	2.60578e+06	x15mo_2	soluble-liver.xlsx	15	2	Liver	Protein	Soluble
Rfx5	Q9JL61	DNA-binding protein Rfx5 OS=Mus musculus OX=10090 GN=Rfx5 PE=1 SV=2	2.73622e+06	x15mo_3	soluble-liver.xlsx	15	3	Liver	Protein	Soluble
Rfx5	Q9JL61	DNA-binding protein Rfx5 OS=Mus musculus OX=10090 GN=Rfx5 PE=1 SV=2	3.16542e+06	x15mo_4	soluble-liver.xlsx	15	4	Liver	Protein	Soluble
Rfx5	Q9JL61	DNA-binding protein Rfx5 OS=Mus musculus OX=10090 GN=Rfx5 PE=1 SV=2	3.62661e+06	x24mo_1	soluble-liver.xlsx	24	1	Liver	Protein	Soluble
Rfx5	Q9JL61	DNA-binding protein Rfx5 OS=Mus musculus OX=10090 GN=Rfx5 PE=1 SV=2	3.7274e+06	x24mo_2	soluble-liver.xlsx	24	2	Liver	Protein	Soluble
Rfx5	Q9JL61	DNA-binding protein Rfx5 OS=Mus musculus OX=10090 GN=Rfx5 PE=1 SV=2	2.90903e+06	x24mo_3	soluble-liver.xlsx	24	3	Liver	Protein	Soluble
Rfx5	Q9JL61	DNA-binding protein Rfx5 OS=Mus musculus OX=10090 GN=Rfx5 PE=1 SV=2	2.6629e+06	x24mo_4	soluble-liver.xlsx	24	4	Liver	Protein	Soluble
Rfx5	Q9JL61	DNA-binding protein Rfx5 OS=Mus musculus OX=10090 GN=Rfx5 PE=1 SV=2	3.20359e+06	x30mo_1	soluble-liver.xlsx	30	1	Liver	Protein	Soluble
Rfx5	Q9JL61	DNA-binding protein Rfx5 OS=Mus musculus OX=10090 GN=Rfx5 PE=1 SV=2	3.18312e+06	x30mo_2	soluble-liver.xlsx	30	2	Liver	Protein	Soluble
Rfx5	Q9JL61	DNA-binding protein Rfx5 OS=Mus musculus OX=10090 GN=Rfx5 PE=1 SV=2	3.31072e+06	x30mo_3	soluble-liver.xlsx	30	3	Liver	Protein	Soluble
Rfx5	Q9JL61	DNA-binding protein Rfx5 OS=Mus musculus OX=10090 GN=Rfx5 PE=1 SV=2	2.73481e+06	x30mo_4	soluble-liver.xlsx	30	4	Liver	Protein	Soluble
Rgl3	Q3UYI5|Q3UYI5-2	Ral guanine nucleotide dissociation stimulator-like 3 OS=Mus musculus OX=10090 GN=Rgl3 PE=1 SV=2|Isoform 2 of Ral guanine nucleotide dissociation stimulator-like 3 OS=Mus musculus OX=10090 GN=Rgl3	5.88614e+06	x6mo_1	soluble-liver.xlsx	6	1	Liver	Protein	Soluble
Rgl3	Q3UYI5|Q3UYI5-2	Ral guanine nucleotide dissociation stimulator-like 3 OS=Mus musculus OX=10090 GN=Rgl3 PE=1 SV=2|Isoform 2 of Ral guanine nucleotide dissociation stimulator-like 3 OS=Mus musculus OX=10090 GN=Rgl3	5.8584e+06	x6mo_2	soluble-liver.xlsx	6	2	Liver	Protein	Soluble
Rgl3	Q3UYI5|Q3UYI5-2	Ral guanine nucleotide dissociation stimulator-like 3 OS=Mus musculus OX=10090 GN=Rgl3 PE=1 SV=2|Isoform 2 of Ral guanine nucleotide dissociation stimulator-like 3 OS=Mus musculus OX=10090 GN=Rgl3	5.52268e+06	x6mo_3	soluble-liver.xlsx	6	3	Liver	Protein	Soluble
Rgl3	Q3UYI5|Q3UYI5-2	Ral guanine nucleotide dissociation stimulator-like 3 OS=Mus musculus OX=10090 GN=Rgl3 PE=1 SV=2|Isoform 2 of Ral guanine nucleotide dissociation stimulator-like 3 OS=Mus musculus OX=10090 GN=Rgl3	5.58845e+06	x6mo_4	soluble-liver.xlsx	6	4	Liver	Protein	Soluble
Rgl3	Q3UYI5|Q3UYI5-2	Ral guanine nucleotide dissociation stimulator-like 3 OS=Mus musculus OX=10090 GN=Rgl3 PE=1 SV=2|Isoform 2 of Ral guanine nucleotide dissociation stimulator-like 3 OS=Mus musculus OX=10090 GN=Rgl3	5.02679e+06	x15mo_1	soluble-liver.xlsx	15	1	Liver	Protein	Soluble
Rgl3	Q3UYI5|Q3UYI5-2	Ral guanine nucleotide dissociation stimulator-like 3 OS=Mus musculus OX=10090 GN=Rgl3 PE=1 SV=2|Isoform 2 of Ral guanine nucleotide dissociation stimulator-like 3 OS=Mus musculus OX=10090 GN=Rgl3	5.56814e+06	x15mo_2	soluble-liver.xlsx	15	2	Liver	Protein	Soluble
Rgl3	Q3UYI5|Q3UYI5-2	Ral guanine nucleotide dissociation stimulator-like 3 OS=Mus musculus OX=10090 GN=Rgl3 PE=1 SV=2|Isoform 2 of Ral guanine nucleotide dissociation stimulator-like 3 OS=Mus musculus OX=10090 GN=Rgl3	4.94708e+06	x15mo_3	soluble-liver.xlsx	15	3	Liver	Protein	Soluble
Rgl3	Q3UYI5|Q3UYI5-2	Ral guanine nucleotide dissociation stimulator-like 3 OS=Mus musculus OX=10090 GN=Rgl3 PE=1 SV=2|Isoform 2 of Ral guanine nucleotide dissociation stimulator-like 3 OS=Mus musculus OX=10090 GN=Rgl3	5.67416e+06	x15mo_4	soluble-liver.xlsx	15	4	Liver	Protein	Soluble
Rgl3	Q3UYI5|Q3UYI5-2	Ral guanine nucleotide dissociation stimulator-like 3 OS=Mus musculus OX=10090 GN=Rgl3 PE=1 SV=2|Isoform 2 of Ral guanine nucleotide dissociation stimulator-like 3 OS=Mus musculus OX=10090 GN=Rgl3	5.44891e+06	x24mo_1	soluble-liver.xlsx	24	1	Liver	Protein	Soluble
Rgl3	Q3UYI5|Q3UYI5-2	Ral guanine nucleotide dissociation stimulator-like 3 OS=Mus musculus OX=10090 GN=Rgl3 PE=1 SV=2|Isoform 2 of Ral guanine nucleotide dissociation stimulator-like 3 OS=Mus musculus OX=10090 GN=Rgl3	5.00957e+06	x24mo_2	soluble-liver.xlsx	24	2	Liver	Protein	Soluble
Rgl3	Q3UYI5|Q3UYI5-2	Ral guanine nucleotide dissociation stimulator-like 3 OS=Mus musculus OX=10090 GN=Rgl3 PE=1 SV=2|Isoform 2 of Ral guanine nucleotide dissociation stimulator-like 3 OS=Mus musculus OX=10090 GN=Rgl3	5.96376e+06	x24mo_3	soluble-liver.xlsx	24	3	Liver	Protein	Soluble
Rgl3	Q3UYI5|Q3UYI5-2	Ral guanine nucleotide dissociation stimulator-like 3 OS=Mus musculus OX=10090 GN=Rgl3 PE=1 SV=2|Isoform 2 of Ral guanine nucleotide dissociation stimulator-like 3 OS=Mus musculus OX=10090 GN=Rgl3	5.97899e+06	x24mo_4	soluble-liver.xlsx	24	4	Liver	Protein	Soluble
Rgl3	Q3UYI5|Q3UYI5-2	Ral guanine nucleotide dissociation stimulator-like 3 OS=Mus musculus OX=10090 GN=Rgl3 PE=1 SV=2|Isoform 2 of Ral guanine nucleotide dissociation stimulator-like 3 OS=Mus musculus OX=10090 GN=Rgl3	5.49341e+06	x30mo_1	soluble-liver.xlsx	30	1	Liver	Protein	Soluble
Rgl3	Q3UYI5|Q3UYI5-2	Ral guanine nucleotide dissociation stimulator-like 3 OS=Mus musculus OX=10090 GN=Rgl3 PE=1 SV=2|Isoform 2 of Ral guanine nucleotide dissociation stimulator-like 3 OS=Mus musculus OX=10090 GN=Rgl3	5.72696e+06	x30mo_2	soluble-liver.xlsx	30	2	Liver	Protein	Soluble
Rgl3	Q3UYI5|Q3UYI5-2	Ral guanine nucleotide dissociation stimulator-like 3 OS=Mus musculus OX=10090 GN=Rgl3 PE=1 SV=2|Isoform 2 of Ral guanine nucleotide dissociation stimulator-like 3 OS=Mus musculus OX=10090 GN=Rgl3	5.10423e+06	x30mo_3	soluble-liver.xlsx	30	3	Liver	Protein	Soluble
Rgl3	Q3UYI5|Q3UYI5-2	Ral guanine nucleotide dissociation stimulator-like 3 OS=Mus musculus OX=10090 GN=Rgl3 PE=1 SV=2|Isoform 2 of Ral guanine nucleotide dissociation stimulator-like 3 OS=Mus musculus OX=10090 GN=Rgl3	5.66535e+06	x30mo_4	soluble-liver.xlsx	30	4	Liver	Protein	Soluble
Rgn	Q64374	Regucalcin OS=Mus musculus OX=10090 GN=Rgn PE=1 SV=1	7.17775e+08	x6mo_1	soluble-liver.xlsx	6	1	Liver	Protein	Soluble
Rgn	Q64374	Regucalcin OS=Mus musculus OX=10090 GN=Rgn PE=1 SV=1	6.82923e+08	x6mo_2	soluble-liver.xlsx	6	2	Liver	Protein	Soluble
Rgn	Q64374	Regucalcin OS=Mus musculus OX=10090 GN=Rgn PE=1 SV=1	7.08172e+08	x6mo_3	soluble-liver.xlsx	6	3	Liver	Protein	Soluble
Rgn	Q64374	Regucalcin OS=Mus musculus OX=10090 GN=Rgn PE=1 SV=1	6.96712e+08	x6mo_4	soluble-liver.xlsx	6	4	Liver	Protein	Soluble
Rgn	Q64374	Regucalcin OS=Mus musculus OX=10090 GN=Rgn PE=1 SV=1	6.42764e+08	x15mo_1	soluble-liver.xlsx	15	1	Liver	Protein	Soluble
Rgn	Q64374	Regucalcin OS=Mus musculus OX=10090 GN=Rgn PE=1 SV=1	6.34116e+08	x15mo_2	soluble-liver.xlsx	15	2	Liver	Protein	Soluble
Rgn	Q64374	Regucalcin OS=Mus musculus OX=10090 GN=Rgn PE=1 SV=1	6.63792e+08	x15mo_3	soluble-liver.xlsx	15	3	Liver	Protein	Soluble
Rgn	Q64374	Regucalcin OS=Mus musculus OX=10090 GN=Rgn PE=1 SV=1	6.78763e+08	x15mo_4	soluble-liver.xlsx	15	4	Liver	Protein	Soluble
Rgn	Q64374	Regucalcin OS=Mus musculus OX=10090 GN=Rgn PE=1 SV=1	6.59827e+08	x24mo_1	soluble-liver.xlsx	24	1	Liver	Protein	Soluble
Rgn	Q64374	Regucalcin OS=Mus musculus OX=10090 GN=Rgn PE=1 SV=1	6.6395e+08	x24mo_2	soluble-liver.xlsx	24	2	Liver	Protein	Soluble
Rgn	Q64374	Regucalcin OS=Mus musculus OX=10090 GN=Rgn PE=1 SV=1	7.07725e+08	x24mo_3	soluble-liver.xlsx	24	3	Liver	Protein	Soluble
Rgn	Q64374	Regucalcin OS=Mus musculus OX=10090 GN=Rgn PE=1 SV=1	6.68725e+08	x24mo_4	soluble-liver.xlsx	24	4	Liver	Protein	Soluble
Rgn	Q64374	Regucalcin OS=Mus musculus OX=10090 GN=Rgn PE=1 SV=1	5.40074e+08	x30mo_1	soluble-liver.xlsx	30	1	Liver	Protein	Soluble
Rgn	Q64374	Regucalcin OS=Mus musculus OX=10090 GN=Rgn PE=1 SV=1	5.57539e+08	x30mo_2	soluble-liver.xlsx	30	2	Liver	Protein	Soluble
Rgn	Q64374	Regucalcin OS=Mus musculus OX=10090 GN=Rgn PE=1 SV=1	4.07895e+08	x30mo_3	soluble-liver.xlsx	30	3	Liver	Protein	Soluble
Rgn	Q64374	Regucalcin OS=Mus musculus OX=10090 GN=Rgn PE=1 SV=1	6.09988e+08	x30mo_4	soluble-liver.xlsx	30	4	Liver	Protein	Soluble
Rgp1	Q3TDM6|Q8BHT7	RAB6A-GEF complex partner protein 2 OS=Mus musculus OX=10090 GN=Rgp1 PE=1 SV=1|RAB6A-GEF complex partner protein 2 OS=Mus musculus OX=10090 GN=Rgp1 PE=2 SV=1	3.675e+06	x6mo_1	soluble-liver.xlsx	6	1	Liver	Protein	Soluble
Rgp1	Q3TDM6|Q8BHT7	RAB6A-GEF complex partner protein 2 OS=Mus musculus OX=10090 GN=Rgp1 PE=1 SV=1|RAB6A-GEF complex partner protein 2 OS=Mus musculus OX=10090 GN=Rgp1 PE=2 SV=1	3.86612e+06	x6mo_2	soluble-liver.xlsx	6	2	Liver	Protein	Soluble
Rgp1	Q3TDM6|Q8BHT7	RAB6A-GEF complex partner protein 2 OS=Mus musculus OX=10090 GN=Rgp1 PE=1 SV=1|RAB6A-GEF complex partner protein 2 OS=Mus musculus OX=10090 GN=Rgp1 PE=2 SV=1	3.55654e+06	x6mo_3	soluble-liver.xlsx	6	3	Liver	Protein	Soluble
Rgp1	Q3TDM6|Q8BHT7	RAB6A-GEF complex partner protein 2 OS=Mus musculus OX=10090 GN=Rgp1 PE=1 SV=1|RAB6A-GEF complex partner protein 2 OS=Mus musculus OX=10090 GN=Rgp1 PE=2 SV=1	3.95069e+06	x6mo_4	soluble-liver.xlsx	6	4	Liver	Protein	Soluble
Rgp1	Q3TDM6|Q8BHT7	RAB6A-GEF complex partner protein 2 OS=Mus musculus OX=10090 GN=Rgp1 PE=1 SV=1|RAB6A-GEF complex partner protein 2 OS=Mus musculus OX=10090 GN=Rgp1 PE=2 SV=1	3.65319e+06	x15mo_1	soluble-liver.xlsx	15	1	Liver	Protein	Soluble
Rgp1	Q3TDM6|Q8BHT7	RAB6A-GEF complex partner protein 2 OS=Mus musculus OX=10090 GN=Rgp1 PE=1 SV=1|RAB6A-GEF complex partner protein 2 OS=Mus musculus OX=10090 GN=Rgp1 PE=2 SV=1	3.58583e+06	x15mo_2	soluble-liver.xlsx	15	2	Liver	Protein	Soluble
Rgp1	Q3TDM6|Q8BHT7	RAB6A-GEF complex partner protein 2 OS=Mus musculus OX=10090 GN=Rgp1 PE=1 SV=1|RAB6A-GEF complex partner protein 2 OS=Mus musculus OX=10090 GN=Rgp1 PE=2 SV=1	4.01343e+06	x15mo_3	soluble-liver.xlsx	15	3	Liver	Protein	Soluble
Rgp1	Q3TDM6|Q8BHT7	RAB6A-GEF complex partner protein 2 OS=Mus musculus OX=10090 GN=Rgp1 PE=1 SV=1|RAB6A-GEF complex partner protein 2 OS=Mus musculus OX=10090 GN=Rgp1 PE=2 SV=1	3.86824e+06	x15mo_4	soluble-liver.xlsx	15	4	Liver	Protein	Soluble
Rgp1	Q3TDM6|Q8BHT7	RAB6A-GEF complex partner protein 2 OS=Mus musculus OX=10090 GN=Rgp1 PE=1 SV=1|RAB6A-GEF complex partner protein 2 OS=Mus musculus OX=10090 GN=Rgp1 PE=2 SV=1	3.90905e+06	x24mo_1	soluble-liver.xlsx	24	1	Liver	Protein	Soluble
Rgp1	Q3TDM6|Q8BHT7	RAB6A-GEF complex partner protein 2 OS=Mus musculus OX=10090 GN=Rgp1 PE=1 SV=1|RAB6A-GEF complex partner protein 2 OS=Mus musculus OX=10090 GN=Rgp1 PE=2 SV=1	3.78098e+06	x24mo_2	soluble-liver.xlsx	24	2	Liver	Protein	Soluble
Rgp1	Q3TDM6|Q8BHT7	RAB6A-GEF complex partner protein 2 OS=Mus musculus OX=10090 GN=Rgp1 PE=1 SV=1|RAB6A-GEF complex partner protein 2 OS=Mus musculus OX=10090 GN=Rgp1 PE=2 SV=1	4.27808e+06	x24mo_3	soluble-liver.xlsx	24	3	Liver	Protein	Soluble
Rgp1	Q3TDM6|Q8BHT7	RAB6A-GEF complex partner protein 2 OS=Mus musculus OX=10090 GN=Rgp1 PE=1 SV=1|RAB6A-GEF complex partner protein 2 OS=Mus musculus OX=10090 GN=Rgp1 PE=2 SV=1	3.97232e+06	x24mo_4	soluble-liver.xlsx	24	4	Liver	Protein	Soluble
Rgp1	Q3TDM6|Q8BHT7	RAB6A-GEF complex partner protein 2 OS=Mus musculus OX=10090 GN=Rgp1 PE=1 SV=1|RAB6A-GEF complex partner protein 2 OS=Mus musculus OX=10090 GN=Rgp1 PE=2 SV=1	3.92776e+06	x30mo_1	soluble-liver.xlsx	30	1	Liver	Protein	Soluble
Rgp1	Q3TDM6|Q8BHT7	RAB6A-GEF complex partner protein 2 OS=Mus musculus OX=10090 GN=Rgp1 PE=1 SV=1|RAB6A-GEF complex partner protein 2 OS=Mus musculus OX=10090 GN=Rgp1 PE=2 SV=1	3.98463e+06	x30mo_2	soluble-liver.xlsx	30	2	Liver	Protein	Soluble
Rgp1	Q3TDM6|Q8BHT7	RAB6A-GEF complex partner protein 2 OS=Mus musculus OX=10090 GN=Rgp1 PE=1 SV=1|RAB6A-GEF complex partner protein 2 OS=Mus musculus OX=10090 GN=Rgp1 PE=2 SV=1	3.72639e+06	x30mo_3	soluble-liver.xlsx	30	3	Liver	Protein	Soluble
Rgp1	Q3TDM6|Q8BHT7	RAB6A-GEF complex partner protein 2 OS=Mus musculus OX=10090 GN=Rgp1 PE=1 SV=1|RAB6A-GEF complex partner protein 2 OS=Mus musculus OX=10090 GN=Rgp1 PE=2 SV=1	3.69509e+06	x30mo_4	soluble-liver.xlsx	30	4	Liver	Protein	Soluble
Rhbdd1	Q8BHC7	Rhomboid-related protein 4 OS=Mus musculus OX=10090 GN=Rhbdd1 PE=1 SV=1	6.23929e+06	x6mo_1	soluble-liver.xlsx	6	1	Liver	Protein	Soluble
Rhbdd1	Q8BHC7	Rhomboid-related protein 4 OS=Mus musculus OX=10090 GN=Rhbdd1 PE=1 SV=1	6.67975e+06	x6mo_2	soluble-liver.xlsx	6	2	Liver	Protein	Soluble
Rhbdd1	Q8BHC7	Rhomboid-related protein 4 OS=Mus musculus OX=10090 GN=Rhbdd1 PE=1 SV=1	6.77355e+06	x6mo_3	soluble-liver.xlsx	6	3	Liver	Protein	Soluble
Rhbdd1	Q8BHC7	Rhomboid-related protein 4 OS=Mus musculus OX=10090 GN=Rhbdd1 PE=1 SV=1	6.52923e+06	x6mo_4	soluble-liver.xlsx	6	4	Liver	Protein	Soluble
Rhbdd1	Q8BHC7	Rhomboid-related protein 4 OS=Mus musculus OX=10090 GN=Rhbdd1 PE=1 SV=1	6.75789e+06	x15mo_1	soluble-liver.xlsx	15	1	Liver	Protein	Soluble
Rhbdd1	Q8BHC7	Rhomboid-related protein 4 OS=Mus musculus OX=10090 GN=Rhbdd1 PE=1 SV=1	6.24075e+06	x15mo_2	soluble-liver.xlsx	15	2	Liver	Protein	Soluble
Rhbdd1	Q8BHC7	Rhomboid-related protein 4 OS=Mus musculus OX=10090 GN=Rhbdd1 PE=1 SV=1	5.86634e+06	x15mo_3	soluble-liver.xlsx	15	3	Liver	Protein	Soluble
Rhbdd1	Q8BHC7	Rhomboid-related protein 4 OS=Mus musculus OX=10090 GN=Rhbdd1 PE=1 SV=1	6.00522e+06	x15mo_4	soluble-liver.xlsx	15	4	Liver	Protein	Soluble
Rhbdd1	Q8BHC7	Rhomboid-related protein 4 OS=Mus musculus OX=10090 GN=Rhbdd1 PE=1 SV=1	5.363e+06	x24mo_1	soluble-liver.xlsx	24	1	Liver	Protein	Soluble
Rhbdd1	Q8BHC7	Rhomboid-related protein 4 OS=Mus musculus OX=10090 GN=Rhbdd1 PE=1 SV=1	5.91556e+06	x24mo_2	soluble-liver.xlsx	24	2	Liver	Protein	Soluble
Rhbdd1	Q8BHC7	Rhomboid-related protein 4 OS=Mus musculus OX=10090 GN=Rhbdd1 PE=1 SV=1	6.33898e+06	x24mo_3	soluble-liver.xlsx	24	3	Liver	Protein	Soluble
Rhbdd1	Q8BHC7	Rhomboid-related protein 4 OS=Mus musculus OX=10090 GN=Rhbdd1 PE=1 SV=1	5.60767e+06	x24mo_4	soluble-liver.xlsx	24	4	Liver	Protein	Soluble
Rhbdd1	Q8BHC7	Rhomboid-related protein 4 OS=Mus musculus OX=10090 GN=Rhbdd1 PE=1 SV=1	7.01881e+06	x30mo_1	soluble-liver.xlsx	30	1	Liver	Protein	Soluble
Rhbdd1	Q8BHC7	Rhomboid-related protein 4 OS=Mus musculus OX=10090 GN=Rhbdd1 PE=1 SV=1	5.75339e+06	x30mo_2	soluble-liver.xlsx	30	2	Liver	Protein	Soluble
Rhbdd1	Q8BHC7	Rhomboid-related protein 4 OS=Mus musculus OX=10090 GN=Rhbdd1 PE=1 SV=1	4.75421e+06	x30mo_3	soluble-liver.xlsx	30	3	Liver	Protein	Soluble
Rhbdd1	Q8BHC7	Rhomboid-related protein 4 OS=Mus musculus OX=10090 GN=Rhbdd1 PE=1 SV=1	6.19918e+06	x30mo_4	soluble-liver.xlsx	30	4	Liver	Protein	Soluble
Rhbdf2	Q80WQ6	Inactive rhomboid protein 2 OS=Mus musculus OX=10090 GN=Rhbdf2 PE=1 SV=1	3.46052e+06	x6mo_1	soluble-liver.xlsx	6	1	Liver	Protein	Soluble
Rhbdf2	Q80WQ6	Inactive rhomboid protein 2 OS=Mus musculus OX=10090 GN=Rhbdf2 PE=1 SV=1	2.93867e+06	x6mo_2	soluble-liver.xlsx	6	2	Liver	Protein	Soluble
Rhbdf2	Q80WQ6	Inactive rhomboid protein 2 OS=Mus musculus OX=10090 GN=Rhbdf2 PE=1 SV=1	3.44842e+06	x6mo_3	soluble-liver.xlsx	6	3	Liver	Protein	Soluble
Rhbdf2	Q80WQ6	Inactive rhomboid protein 2 OS=Mus musculus OX=10090 GN=Rhbdf2 PE=1 SV=1	3.41017e+06	x6mo_4	soluble-liver.xlsx	6	4	Liver	Protein	Soluble
Rhbdf2	Q80WQ6	Inactive rhomboid protein 2 OS=Mus musculus OX=10090 GN=Rhbdf2 PE=1 SV=1	3.23578e+06	x15mo_1	soluble-liver.xlsx	15	1	Liver	Protein	Soluble
Rhbdf2	Q80WQ6	Inactive rhomboid protein 2 OS=Mus musculus OX=10090 GN=Rhbdf2 PE=1 SV=1	3.68714e+06	x15mo_2	soluble-liver.xlsx	15	2	Liver	Protein	Soluble
Rhbdf2	Q80WQ6	Inactive rhomboid protein 2 OS=Mus musculus OX=10090 GN=Rhbdf2 PE=1 SV=1	3.32188e+06	x15mo_3	soluble-liver.xlsx	15	3	Liver	Protein	Soluble
Rhbdf2	Q80WQ6	Inactive rhomboid protein 2 OS=Mus musculus OX=10090 GN=Rhbdf2 PE=1 SV=1	3.46774e+06	x15mo_4	soluble-liver.xlsx	15	4	Liver	Protein	Soluble
Rhbdf2	Q80WQ6	Inactive rhomboid protein 2 OS=Mus musculus OX=10090 GN=Rhbdf2 PE=1 SV=1	4.26333e+06	x24mo_1	soluble-liver.xlsx	24	1	Liver	Protein	Soluble
Rhbdf2	Q80WQ6	Inactive rhomboid protein 2 OS=Mus musculus OX=10090 GN=Rhbdf2 PE=1 SV=1	3.68528e+06	x24mo_2	soluble-liver.xlsx	24	2	Liver	Protein	Soluble
Rhbdf2	Q80WQ6	Inactive rhomboid protein 2 OS=Mus musculus OX=10090 GN=Rhbdf2 PE=1 SV=1	4.74688e+06	x24mo_3	soluble-liver.xlsx	24	3	Liver	Protein	Soluble
Rhbdf2	Q80WQ6	Inactive rhomboid protein 2 OS=Mus musculus OX=10090 GN=Rhbdf2 PE=1 SV=1	3.95543e+06	x24mo_4	soluble-liver.xlsx	24	4	Liver	Protein	Soluble
Rhbdf2	Q80WQ6	Inactive rhomboid protein 2 OS=Mus musculus OX=10090 GN=Rhbdf2 PE=1 SV=1	4.89325e+06	x30mo_1	soluble-liver.xlsx	30	1	Liver	Protein	Soluble
Rhbdf2	Q80WQ6	Inactive rhomboid protein 2 OS=Mus musculus OX=10090 GN=Rhbdf2 PE=1 SV=1	4.77916e+06	x30mo_2	soluble-liver.xlsx	30	2	Liver	Protein	Soluble
Rhbdf2	Q80WQ6	Inactive rhomboid protein 2 OS=Mus musculus OX=10090 GN=Rhbdf2 PE=1 SV=1	5.09465e+06	x30mo_3	soluble-liver.xlsx	30	3	Liver	Protein	Soluble
Rhbdf2	Q80WQ6	Inactive rhomboid protein 2 OS=Mus musculus OX=10090 GN=Rhbdf2 PE=1 SV=1	3.73334e+06	x30mo_4	soluble-liver.xlsx	30	4	Liver	Protein	Soluble
Rheb	Q921J2	GTP-binding protein Rheb OS=Mus musculus OX=10090 GN=Rheb PE=1 SV=1	4.53223e+07	x6mo_1	soluble-liver.xlsx	6	1	Liver	Protein	Soluble
Rheb	Q921J2	GTP-binding protein Rheb OS=Mus musculus OX=10090 GN=Rheb PE=1 SV=1	4.64434e+07	x6mo_2	soluble-liver.xlsx	6	2	Liver	Protein	Soluble
Rheb	Q921J2	GTP-binding protein Rheb OS=Mus musculus OX=10090 GN=Rheb PE=1 SV=1	4.71254e+07	x6mo_3	soluble-liver.xlsx	6	3	Liver	Protein	Soluble
Rheb	Q921J2	GTP-binding protein Rheb OS=Mus musculus OX=10090 GN=Rheb PE=1 SV=1	4.67595e+07	x6mo_4	soluble-liver.xlsx	6	4	Liver	Protein	Soluble
