## Supplementary File 3 for "HSF1-mediated Proteostasis Decline Links Aging and Sleep Disruption" (part 198 of 340)

### Sheet: Fig4A_WTL_long (continued)
feature	protein_id	description	value	sample	source_file	age	rep	tissue	modality	fraction
Rheb	Q921J2	GTP-binding protein Rheb OS=Mus musculus OX=10090 GN=Rheb PE=1 SV=1	4.56327e+07	x15mo_1	soluble-liver.xlsx	15	1	Liver	Protein	Soluble
Rheb	Q921J2	GTP-binding protein Rheb OS=Mus musculus OX=10090 GN=Rheb PE=1 SV=1	4.83179e+07	x15mo_2	soluble-liver.xlsx	15	2	Liver	Protein	Soluble
Rheb	Q921J2	GTP-binding protein Rheb OS=Mus musculus OX=10090 GN=Rheb PE=1 SV=1	4.96594e+07	x15mo_3	soluble-liver.xlsx	15	3	Liver	Protein	Soluble
Rheb	Q921J2	GTP-binding protein Rheb OS=Mus musculus OX=10090 GN=Rheb PE=1 SV=1	4.47435e+07	x15mo_4	soluble-liver.xlsx	15	4	Liver	Protein	Soluble
Rheb	Q921J2	GTP-binding protein Rheb OS=Mus musculus OX=10090 GN=Rheb PE=1 SV=1	4.67957e+07	x24mo_1	soluble-liver.xlsx	24	1	Liver	Protein	Soluble
Rheb	Q921J2	GTP-binding protein Rheb OS=Mus musculus OX=10090 GN=Rheb PE=1 SV=1	4.81877e+07	x24mo_2	soluble-liver.xlsx	24	2	Liver	Protein	Soluble
Rheb	Q921J2	GTP-binding protein Rheb OS=Mus musculus OX=10090 GN=Rheb PE=1 SV=1	4.70961e+07	x24mo_3	soluble-liver.xlsx	24	3	Liver	Protein	Soluble
Rheb	Q921J2	GTP-binding protein Rheb OS=Mus musculus OX=10090 GN=Rheb PE=1 SV=1	4.67028e+07	x24mo_4	soluble-liver.xlsx	24	4	Liver	Protein	Soluble
Rheb	Q921J2	GTP-binding protein Rheb OS=Mus musculus OX=10090 GN=Rheb PE=1 SV=1	4.42673e+07	x30mo_1	soluble-liver.xlsx	30	1	Liver	Protein	Soluble
Rheb	Q921J2	GTP-binding protein Rheb OS=Mus musculus OX=10090 GN=Rheb PE=1 SV=1	4.9132e+07	x30mo_2	soluble-liver.xlsx	30	2	Liver	Protein	Soluble
Rheb	Q921J2	GTP-binding protein Rheb OS=Mus musculus OX=10090 GN=Rheb PE=1 SV=1	4.73421e+07	x30mo_3	soluble-liver.xlsx	30	3	Liver	Protein	Soluble
Rheb	Q921J2	GTP-binding protein Rheb OS=Mus musculus OX=10090 GN=Rheb PE=1 SV=1	4.77305e+07	x30mo_4	soluble-liver.xlsx	30	4	Liver	Protein	Soluble
Rhoa	Q9QUI0	Transforming protein RhoA OS=Mus musculus OX=10090 GN=Rhoa PE=1 SV=1	3.84971e+07	x6mo_1	soluble-liver.xlsx	6	1	Liver	Protein	Soluble
Rhoa	Q9QUI0	Transforming protein RhoA OS=Mus musculus OX=10090 GN=Rhoa PE=1 SV=1	4.70573e+07	x6mo_2	soluble-liver.xlsx	6	2	Liver	Protein	Soluble
Rhoa	Q9QUI0	Transforming protein RhoA OS=Mus musculus OX=10090 GN=Rhoa PE=1 SV=1	3.77206e+07	x6mo_3	soluble-liver.xlsx	6	3	Liver	Protein	Soluble
Rhoa	Q9QUI0	Transforming protein RhoA OS=Mus musculus OX=10090 GN=Rhoa PE=1 SV=1	4.79678e+07	x6mo_4	soluble-liver.xlsx	6	4	Liver	Protein	Soluble
Rhoa	Q9QUI0	Transforming protein RhoA OS=Mus musculus OX=10090 GN=Rhoa PE=1 SV=1	3.76033e+07	x15mo_1	soluble-liver.xlsx	15	1	Liver	Protein	Soluble
Rhoa	Q9QUI0	Transforming protein RhoA OS=Mus musculus OX=10090 GN=Rhoa PE=1 SV=1	4.01145e+07	x15mo_2	soluble-liver.xlsx	15	2	Liver	Protein	Soluble
Rhoa	Q9QUI0	Transforming protein RhoA OS=Mus musculus OX=10090 GN=Rhoa PE=1 SV=1	3.90047e+07	x15mo_3	soluble-liver.xlsx	15	3	Liver	Protein	Soluble
Rhoa	Q9QUI0	Transforming protein RhoA OS=Mus musculus OX=10090 GN=Rhoa PE=1 SV=1	3.58577e+07	x15mo_4	soluble-liver.xlsx	15	4	Liver	Protein	Soluble
Rhoa	Q9QUI0	Transforming protein RhoA OS=Mus musculus OX=10090 GN=Rhoa PE=1 SV=1	3.1716e+07	x24mo_1	soluble-liver.xlsx	24	1	Liver	Protein	Soluble
Rhoa	Q9QUI0	Transforming protein RhoA OS=Mus musculus OX=10090 GN=Rhoa PE=1 SV=1	3.97562e+07	x24mo_2	soluble-liver.xlsx	24	2	Liver	Protein	Soluble
Rhoa	Q9QUI0	Transforming protein RhoA OS=Mus musculus OX=10090 GN=Rhoa PE=1 SV=1	2.97754e+07	x24mo_3	soluble-liver.xlsx	24	3	Liver	Protein	Soluble
Rhoa	Q9QUI0	Transforming protein RhoA OS=Mus musculus OX=10090 GN=Rhoa PE=1 SV=1	3.92302e+07	x24mo_4	soluble-liver.xlsx	24	4	Liver	Protein	Soluble
Rhoa	Q9QUI0	Transforming protein RhoA OS=Mus musculus OX=10090 GN=Rhoa PE=1 SV=1	4.18806e+07	x30mo_1	soluble-liver.xlsx	30	1	Liver	Protein	Soluble
Rhoa	Q9QUI0	Transforming protein RhoA OS=Mus musculus OX=10090 GN=Rhoa PE=1 SV=1	4.58162e+07	x30mo_2	soluble-liver.xlsx	30	2	Liver	Protein	Soluble
Rhoa	Q9QUI0	Transforming protein RhoA OS=Mus musculus OX=10090 GN=Rhoa PE=1 SV=1	5.09181e+07	x30mo_3	soluble-liver.xlsx	30	3	Liver	Protein	Soluble
Rhoa	Q9QUI0	Transforming protein RhoA OS=Mus musculus OX=10090 GN=Rhoa PE=1 SV=1	3.06193e+07	x30mo_4	soluble-liver.xlsx	30	4	Liver	Protein	Soluble
Rhog	P84096	Rho-related GTP-binding protein RhoG OS=Mus musculus OX=10090 GN=Rhog PE=1 SV=1	4.38168e+07	x6mo_1	soluble-liver.xlsx	6	1	Liver	Protein	Soluble
Rhog	P84096	Rho-related GTP-binding protein RhoG OS=Mus musculus OX=10090 GN=Rhog PE=1 SV=1	4.5995e+07	x6mo_2	soluble-liver.xlsx	6	2	Liver	Protein	Soluble
Rhog	P84096	Rho-related GTP-binding protein RhoG OS=Mus musculus OX=10090 GN=Rhog PE=1 SV=1	4.44723e+07	x6mo_3	soluble-liver.xlsx	6	3	Liver	Protein	Soluble
Rhog	P84096	Rho-related GTP-binding protein RhoG OS=Mus musculus OX=10090 GN=Rhog PE=1 SV=1	4.6872e+07	x6mo_4	soluble-liver.xlsx	6	4	Liver	Protein	Soluble
Rhog	P84096	Rho-related GTP-binding protein RhoG OS=Mus musculus OX=10090 GN=Rhog PE=1 SV=1	4.90108e+07	x15mo_1	soluble-liver.xlsx	15	1	Liver	Protein	Soluble
Rhog	P84096	Rho-related GTP-binding protein RhoG OS=Mus musculus OX=10090 GN=Rhog PE=1 SV=1	5.10341e+07	x15mo_2	soluble-liver.xlsx	15	2	Liver	Protein	Soluble
Rhog	P84096	Rho-related GTP-binding protein RhoG OS=Mus musculus OX=10090 GN=Rhog PE=1 SV=1	4.95042e+07	x15mo_3	soluble-liver.xlsx	15	3	Liver	Protein	Soluble
Rhog	P84096	Rho-related GTP-binding protein RhoG OS=Mus musculus OX=10090 GN=Rhog PE=1 SV=1	4.76843e+07	x15mo_4	soluble-liver.xlsx	15	4	Liver	Protein	Soluble
Rhog	P84096	Rho-related GTP-binding protein RhoG OS=Mus musculus OX=10090 GN=Rhog PE=1 SV=1	5.96679e+07	x24mo_1	soluble-liver.xlsx	24	1	Liver	Protein	Soluble
Rhog	P84096	Rho-related GTP-binding protein RhoG OS=Mus musculus OX=10090 GN=Rhog PE=1 SV=1	5.5039e+07	x24mo_2	soluble-liver.xlsx	24	2	Liver	Protein	Soluble
Rhog	P84096	Rho-related GTP-binding protein RhoG OS=Mus musculus OX=10090 GN=Rhog PE=1 SV=1	4.97615e+07	x24mo_3	soluble-liver.xlsx	24	3	Liver	Protein	Soluble
Rhog	P84096	Rho-related GTP-binding protein RhoG OS=Mus musculus OX=10090 GN=Rhog PE=1 SV=1	5.32373e+07	x24mo_4	soluble-liver.xlsx	24	4	Liver	Protein	Soluble
Rhog	P84096	Rho-related GTP-binding protein RhoG OS=Mus musculus OX=10090 GN=Rhog PE=1 SV=1	5.70014e+07	x30mo_1	soluble-liver.xlsx	30	1	Liver	Protein	Soluble
Rhog	P84096	Rho-related GTP-binding protein RhoG OS=Mus musculus OX=10090 GN=Rhog PE=1 SV=1	6.54277e+07	x30mo_2	soluble-liver.xlsx	30	2	Liver	Protein	Soluble
Rhog	P84096	Rho-related GTP-binding protein RhoG OS=Mus musculus OX=10090 GN=Rhog PE=1 SV=1	7.3544e+07	x30mo_3	soluble-liver.xlsx	30	3	Liver	Protein	Soluble
Rhog	P84096	Rho-related GTP-binding protein RhoG OS=Mus musculus OX=10090 GN=Rhog PE=1 SV=1	4.96948e+07	x30mo_4	soluble-liver.xlsx	30	4	Liver	Protein	Soluble
Rhot1	Q8BG51|Q8BG51-2|Q8BG51-3|Q8BG51-4	Isoform 2 of Mitochondrial Rho GTPase 1 OS=Mus musculus OX=10090 GN=Rhot1|Isoform 3 of Mitochondrial Rho GTPase 1 OS=Mus musculus OX=10090 GN=Rhot1|Isoform 4 of Mitochondrial Rho GTPase 1 OS=Mus musculus OX=10090 GN=Rhot1|Mitochondrial Rho GTPase 1 OS=Mus musculus OX=10090 GN=Rhot1 PE=1 SV=1	1.45475e+07	x6mo_1	soluble-liver.xlsx	6	1	Liver	Protein	Soluble
Rhot1	Q8BG51|Q8BG51-2|Q8BG51-3|Q8BG51-4	Isoform 2 of Mitochondrial Rho GTPase 1 OS=Mus musculus OX=10090 GN=Rhot1|Isoform 3 of Mitochondrial Rho GTPase 1 OS=Mus musculus OX=10090 GN=Rhot1|Isoform 4 of Mitochondrial Rho GTPase 1 OS=Mus musculus OX=10090 GN=Rhot1|Mitochondrial Rho GTPase 1 OS=Mus musculus OX=10090 GN=Rhot1 PE=1 SV=1	1.42491e+07	x6mo_2	soluble-liver.xlsx	6	2	Liver	Protein	Soluble
Rhot1	Q8BG51|Q8BG51-2|Q8BG51-3|Q8BG51-4	Isoform 2 of Mitochondrial Rho GTPase 1 OS=Mus musculus OX=10090 GN=Rhot1|Isoform 3 of Mitochondrial Rho GTPase 1 OS=Mus musculus OX=10090 GN=Rhot1|Isoform 4 of Mitochondrial Rho GTPase 1 OS=Mus musculus OX=10090 GN=Rhot1|Mitochondrial Rho GTPase 1 OS=Mus musculus OX=10090 GN=Rhot1 PE=1 SV=1	1.57832e+07	x6mo_3	soluble-liver.xlsx	6	3	Liver	Protein	Soluble
Rhot1	Q8BG51|Q8BG51-2|Q8BG51-3|Q8BG51-4	Isoform 2 of Mitochondrial Rho GTPase 1 OS=Mus musculus OX=10090 GN=Rhot1|Isoform 3 of Mitochondrial Rho GTPase 1 OS=Mus musculus OX=10090 GN=Rhot1|Isoform 4 of Mitochondrial Rho GTPase 1 OS=Mus musculus OX=10090 GN=Rhot1|Mitochondrial Rho GTPase 1 OS=Mus musculus OX=10090 GN=Rhot1 PE=1 SV=1	1.50683e+07	x6mo_4	soluble-liver.xlsx	6	4	Liver	Protein	Soluble
Rhot1	Q8BG51|Q8BG51-2|Q8BG51-3|Q8BG51-4	Isoform 2 of Mitochondrial Rho GTPase 1 OS=Mus musculus OX=10090 GN=Rhot1|Isoform 3 of Mitochondrial Rho GTPase 1 OS=Mus musculus OX=10090 GN=Rhot1|Isoform 4 of Mitochondrial Rho GTPase 1 OS=Mus musculus OX=10090 GN=Rhot1|Mitochondrial Rho GTPase 1 OS=Mus musculus OX=10090 GN=Rhot1 PE=1 SV=1	1.43562e+07	x15mo_1	soluble-liver.xlsx	15	1	Liver	Protein	Soluble
Rhot1	Q8BG51|Q8BG51-2|Q8BG51-3|Q8BG51-4	Isoform 2 of Mitochondrial Rho GTPase 1 OS=Mus musculus OX=10090 GN=Rhot1|Isoform 3 of Mitochondrial Rho GTPase 1 OS=Mus musculus OX=10090 GN=Rhot1|Isoform 4 of Mitochondrial Rho GTPase 1 OS=Mus musculus OX=10090 GN=Rhot1|Mitochondrial Rho GTPase 1 OS=Mus musculus OX=10090 GN=Rhot1 PE=1 SV=1	1.45839e+07	x15mo_2	soluble-liver.xlsx	15	2	Liver	Protein	Soluble
Rhot1	Q8BG51|Q8BG51-2|Q8BG51-3|Q8BG51-4	Isoform 2 of Mitochondrial Rho GTPase 1 OS=Mus musculus OX=10090 GN=Rhot1|Isoform 3 of Mitochondrial Rho GTPase 1 OS=Mus musculus OX=10090 GN=Rhot1|Isoform 4 of Mitochondrial Rho GTPase 1 OS=Mus musculus OX=10090 GN=Rhot1|Mitochondrial Rho GTPase 1 OS=Mus musculus OX=10090 GN=Rhot1 PE=1 SV=1	1.38287e+07	x15mo_3	soluble-liver.xlsx	15	3	Liver	Protein	Soluble
Rhot1	Q8BG51|Q8BG51-2|Q8BG51-3|Q8BG51-4	Isoform 2 of Mitochondrial Rho GTPase 1 OS=Mus musculus OX=10090 GN=Rhot1|Isoform 3 of Mitochondrial Rho GTPase 1 OS=Mus musculus OX=10090 GN=Rhot1|Isoform 4 of Mitochondrial Rho GTPase 1 OS=Mus musculus OX=10090 GN=Rhot1|Mitochondrial Rho GTPase 1 OS=Mus musculus OX=10090 GN=Rhot1 PE=1 SV=1	1.3842e+07	x15mo_4	soluble-liver.xlsx	15	4	Liver	Protein	Soluble
Rhot1	Q8BG51|Q8BG51-2|Q8BG51-3|Q8BG51-4	Isoform 2 of Mitochondrial Rho GTPase 1 OS=Mus musculus OX=10090 GN=Rhot1|Isoform 3 of Mitochondrial Rho GTPase 1 OS=Mus musculus OX=10090 GN=Rhot1|Isoform 4 of Mitochondrial Rho GTPase 1 OS=Mus musculus OX=10090 GN=Rhot1|Mitochondrial Rho GTPase 1 OS=Mus musculus OX=10090 GN=Rhot1 PE=1 SV=1	1.41046e+07	x24mo_1	soluble-liver.xlsx	24	1	Liver	Protein	Soluble
Rhot1	Q8BG51|Q8BG51-2|Q8BG51-3|Q8BG51-4	Isoform 2 of Mitochondrial Rho GTPase 1 OS=Mus musculus OX=10090 GN=Rhot1|Isoform 3 of Mitochondrial Rho GTPase 1 OS=Mus musculus OX=10090 GN=Rhot1|Isoform 4 of Mitochondrial Rho GTPase 1 OS=Mus musculus OX=10090 GN=Rhot1|Mitochondrial Rho GTPase 1 OS=Mus musculus OX=10090 GN=Rhot1 PE=1 SV=1	1.35872e+07	x24mo_2	soluble-liver.xlsx	24	2	Liver	Protein	Soluble
Rhot1	Q8BG51|Q8BG51-2|Q8BG51-3|Q8BG51-4	Isoform 2 of Mitochondrial Rho GTPase 1 OS=Mus musculus OX=10090 GN=Rhot1|Isoform 3 of Mitochondrial Rho GTPase 1 OS=Mus musculus OX=10090 GN=Rhot1|Isoform 4 of Mitochondrial Rho GTPase 1 OS=Mus musculus OX=10090 GN=Rhot1|Mitochondrial Rho GTPase 1 OS=Mus musculus OX=10090 GN=Rhot1 PE=1 SV=1	1.53803e+07	x24mo_3	soluble-liver.xlsx	24	3	Liver	Protein	Soluble
Rhot1	Q8BG51|Q8BG51-2|Q8BG51-3|Q8BG51-4	Isoform 2 of Mitochondrial Rho GTPase 1 OS=Mus musculus OX=10090 GN=Rhot1|Isoform 3 of Mitochondrial Rho GTPase 1 OS=Mus musculus OX=10090 GN=Rhot1|Isoform 4 of Mitochondrial Rho GTPase 1 OS=Mus musculus OX=10090 GN=Rhot1|Mitochondrial Rho GTPase 1 OS=Mus musculus OX=10090 GN=Rhot1 PE=1 SV=1	1.27089e+07	x24mo_4	soluble-liver.xlsx	24	4	Liver	Protein	Soluble
Rhot1	Q8BG51|Q8BG51-2|Q8BG51-3|Q8BG51-4	Isoform 2 of Mitochondrial Rho GTPase 1 OS=Mus musculus OX=10090 GN=Rhot1|Isoform 3 of Mitochondrial Rho GTPase 1 OS=Mus musculus OX=10090 GN=Rhot1|Isoform 4 of Mitochondrial Rho GTPase 1 OS=Mus musculus OX=10090 GN=Rhot1|Mitochondrial Rho GTPase 1 OS=Mus musculus OX=10090 GN=Rhot1 PE=1 SV=1	1.2578e+07	x30mo_1	soluble-liver.xlsx	30	1	Liver	Protein	Soluble
Rhot1	Q8BG51|Q8BG51-2|Q8BG51-3|Q8BG51-4	Isoform 2 of Mitochondrial Rho GTPase 1 OS=Mus musculus OX=10090 GN=Rhot1|Isoform 3 of Mitochondrial Rho GTPase 1 OS=Mus musculus OX=10090 GN=Rhot1|Isoform 4 of Mitochondrial Rho GTPase 1 OS=Mus musculus OX=10090 GN=Rhot1|Mitochondrial Rho GTPase 1 OS=Mus musculus OX=10090 GN=Rhot1 PE=1 SV=1	1.26137e+07	x30mo_2	soluble-liver.xlsx	30	2	Liver	Protein	Soluble
Rhot1	Q8BG51|Q8BG51-2|Q8BG51-3|Q8BG51-4	Isoform 2 of Mitochondrial Rho GTPase 1 OS=Mus musculus OX=10090 GN=Rhot1|Isoform 3 of Mitochondrial Rho GTPase 1 OS=Mus musculus OX=10090 GN=Rhot1|Isoform 4 of Mitochondrial Rho GTPase 1 OS=Mus musculus OX=10090 GN=Rhot1|Mitochondrial Rho GTPase 1 OS=Mus musculus OX=10090 GN=Rhot1 PE=1 SV=1	1.46381e+07	x30mo_3	soluble-liver.xlsx	30	3	Liver	Protein	Soluble
Rhot1	Q8BG51|Q8BG51-2|Q8BG51-3|Q8BG51-4	Isoform 2 of Mitochondrial Rho GTPase 1 OS=Mus musculus OX=10090 GN=Rhot1|Isoform 3 of Mitochondrial Rho GTPase 1 OS=Mus musculus OX=10090 GN=Rhot1|Isoform 4 of Mitochondrial Rho GTPase 1 OS=Mus musculus OX=10090 GN=Rhot1|Mitochondrial Rho GTPase 1 OS=Mus musculus OX=10090 GN=Rhot1 PE=1 SV=1	1.3322e+07	x30mo_4	soluble-liver.xlsx	30	4	Liver	Protein	Soluble
Rhot2	Q8JZN7	Mitochondrial Rho GTPase 2 OS=Mus musculus OX=10090 GN=Rhot2 PE=1 SV=1	2.40521e+07	x6mo_1	soluble-liver.xlsx	6	1	Liver	Protein	Soluble
Rhot2	Q8JZN7	Mitochondrial Rho GTPase 2 OS=Mus musculus OX=10090 GN=Rhot2 PE=1 SV=1	2.18102e+07	x6mo_2	soluble-liver.xlsx	6	2	Liver	Protein	Soluble
Rhot2	Q8JZN7	Mitochondrial Rho GTPase 2 OS=Mus musculus OX=10090 GN=Rhot2 PE=1 SV=1	2.53261e+07	x6mo_3	soluble-liver.xlsx	6	3	Liver	Protein	Soluble
Rhot2	Q8JZN7	Mitochondrial Rho GTPase 2 OS=Mus musculus OX=10090 GN=Rhot2 PE=1 SV=1	2.34798e+07	x6mo_4	soluble-liver.xlsx	6	4	Liver	Protein	Soluble
Rhot2	Q8JZN7	Mitochondrial Rho GTPase 2 OS=Mus musculus OX=10090 GN=Rhot2 PE=1 SV=1	2.37494e+07	x15mo_1	soluble-liver.xlsx	15	1	Liver	Protein	Soluble
Rhot2	Q8JZN7	Mitochondrial Rho GTPase 2 OS=Mus musculus OX=10090 GN=Rhot2 PE=1 SV=1	2.39234e+07	x15mo_2	soluble-liver.xlsx	15	2	Liver	Protein	Soluble
Rhot2	Q8JZN7	Mitochondrial Rho GTPase 2 OS=Mus musculus OX=10090 GN=Rhot2 PE=1 SV=1	2.31463e+07	x15mo_3	soluble-liver.xlsx	15	3	Liver	Protein	Soluble
Rhot2	Q8JZN7	Mitochondrial Rho GTPase 2 OS=Mus musculus OX=10090 GN=Rhot2 PE=1 SV=1	2.25917e+07	x15mo_4	soluble-liver.xlsx	15	4	Liver	Protein	Soluble
Rhot2	Q8JZN7	Mitochondrial Rho GTPase 2 OS=Mus musculus OX=10090 GN=Rhot2 PE=1 SV=1	2.14519e+07	x24mo_1	soluble-liver.xlsx	24	1	Liver	Protein	Soluble
Rhot2	Q8JZN7	Mitochondrial Rho GTPase 2 OS=Mus musculus OX=10090 GN=Rhot2 PE=1 SV=1	2.06457e+07	x24mo_2	soluble-liver.xlsx	24	2	Liver	Protein	Soluble
Rhot2	Q8JZN7	Mitochondrial Rho GTPase 2 OS=Mus musculus OX=10090 GN=Rhot2 PE=1 SV=1	2.23028e+07	x24mo_3	soluble-liver.xlsx	24	3	Liver	Protein	Soluble
Rhot2	Q8JZN7	Mitochondrial Rho GTPase 2 OS=Mus musculus OX=10090 GN=Rhot2 PE=1 SV=1	2.08804e+07	x24mo_4	soluble-liver.xlsx	24	4	Liver	Protein	Soluble
Rhot2	Q8JZN7	Mitochondrial Rho GTPase 2 OS=Mus musculus OX=10090 GN=Rhot2 PE=1 SV=1	2.1102e+07	x30mo_1	soluble-liver.xlsx	30	1	Liver	Protein	Soluble
Rhot2	Q8JZN7	Mitochondrial Rho GTPase 2 OS=Mus musculus OX=10090 GN=Rhot2 PE=1 SV=1	2.04596e+07	x30mo_2	soluble-liver.xlsx	30	2	Liver	Protein	Soluble
Rhot2	Q8JZN7	Mitochondrial Rho GTPase 2 OS=Mus musculus OX=10090 GN=Rhot2 PE=1 SV=1	2.02135e+07	x30mo_3	soluble-liver.xlsx	30	3	Liver	Protein	Soluble
Rhot2	Q8JZN7	Mitochondrial Rho GTPase 2 OS=Mus musculus OX=10090 GN=Rhot2 PE=1 SV=1	2.15965e+07	x30mo_4	soluble-liver.xlsx	30	4	Liver	Protein	Soluble
Rhpn2	Q8BWR8	Rhophilin-2 OS=Mus musculus OX=10090 GN=Rhpn2 PE=1 SV=2	6.67487e+06	x6mo_1	soluble-liver.xlsx	6	1	Liver	Protein	Soluble
Rhpn2	Q8BWR8	Rhophilin-2 OS=Mus musculus OX=10090 GN=Rhpn2 PE=1 SV=2	6.74374e+06	x6mo_2	soluble-liver.xlsx	6	2	Liver	Protein	Soluble
Rhpn2	Q8BWR8	Rhophilin-2 OS=Mus musculus OX=10090 GN=Rhpn2 PE=1 SV=2	7.01768e+06	x6mo_3	soluble-liver.xlsx	6	3	Liver	Protein	Soluble
Rhpn2	Q8BWR8	Rhophilin-2 OS=Mus musculus OX=10090 GN=Rhpn2 PE=1 SV=2	6.80953e+06	x6mo_4	soluble-liver.xlsx	6	4	Liver	Protein	Soluble
Rhpn2	Q8BWR8	Rhophilin-2 OS=Mus musculus OX=10090 GN=Rhpn2 PE=1 SV=2	7.43792e+06	x15mo_1	soluble-liver.xlsx	15	1	Liver	Protein	Soluble
Rhpn2	Q8BWR8	Rhophilin-2 OS=Mus musculus OX=10090 GN=Rhpn2 PE=1 SV=2	7.29923e+06	x15mo_2	soluble-liver.xlsx	15	2	Liver	Protein	Soluble
Rhpn2	Q8BWR8	Rhophilin-2 OS=Mus musculus OX=10090 GN=Rhpn2 PE=1 SV=2	6.76477e+06	x15mo_3	soluble-liver.xlsx	15	3	Liver	Protein	Soluble
Rhpn2	Q8BWR8	Rhophilin-2 OS=Mus musculus OX=10090 GN=Rhpn2 PE=1 SV=2	6.8575e+06	x15mo_4	soluble-liver.xlsx	15	4	Liver	Protein	Soluble
Rhpn2	Q8BWR8	Rhophilin-2 OS=Mus musculus OX=10090 GN=Rhpn2 PE=1 SV=2	6.9025e+06	x24mo_1	soluble-liver.xlsx	24	1	Liver	Protein	Soluble
Rhpn2	Q8BWR8	Rhophilin-2 OS=Mus musculus OX=10090 GN=Rhpn2 PE=1 SV=2	6.57408e+06	x24mo_2	soluble-liver.xlsx	24	2	Liver	Protein	Soluble
Rhpn2	Q8BWR8	Rhophilin-2 OS=Mus musculus OX=10090 GN=Rhpn2 PE=1 SV=2	6.58361e+06	x24mo_3	soluble-liver.xlsx	24	3	Liver	Protein	Soluble
Rhpn2	Q8BWR8	Rhophilin-2 OS=Mus musculus OX=10090 GN=Rhpn2 PE=1 SV=2	6.74778e+06	x24mo_4	soluble-liver.xlsx	24	4	Liver	Protein	Soluble
Rhpn2	Q8BWR8	Rhophilin-2 OS=Mus musculus OX=10090 GN=Rhpn2 PE=1 SV=2	6.66753e+06	x30mo_1	soluble-liver.xlsx	30	1	Liver	Protein	Soluble
Rhpn2	Q8BWR8	Rhophilin-2 OS=Mus musculus OX=10090 GN=Rhpn2 PE=1 SV=2	6.95879e+06	x30mo_2	soluble-liver.xlsx	30	2	Liver	Protein	Soluble
Rhpn2	Q8BWR8	Rhophilin-2 OS=Mus musculus OX=10090 GN=Rhpn2 PE=1 SV=2	7.07412e+06	x30mo_3	soluble-liver.xlsx	30	3	Liver	Protein	Soluble
Rhpn2	Q8BWR8	Rhophilin-2 OS=Mus musculus OX=10090 GN=Rhpn2 PE=1 SV=2	7.80225e+06	x30mo_4	soluble-liver.xlsx	30	4	Liver	Protein	Soluble
Ric1	E9QPA1|F6S7U1	Protein RIC1 homolog OS=Mus musculus OX=10090 GN=Ric1 PE=1 SV=1|Protein RIC1 homolog (Fragment) OS=Mus musculus OX=10090 GN=Ric1 PE=1 SV=1	8.71105e+06	x6mo_1	soluble-liver.xlsx	6	1	Liver	Protein	Soluble
Ric1	E9QPA1|F6S7U1	Protein RIC1 homolog OS=Mus musculus OX=10090 GN=Ric1 PE=1 SV=1|Protein RIC1 homolog (Fragment) OS=Mus musculus OX=10090 GN=Ric1 PE=1 SV=1	8.0686e+06	x6mo_2	soluble-liver.xlsx	6	2	Liver	Protein	Soluble
Ric1	E9QPA1|F6S7U1	Protein RIC1 homolog OS=Mus musculus OX=10090 GN=Ric1 PE=1 SV=1|Protein RIC1 homolog (Fragment) OS=Mus musculus OX=10090 GN=Ric1 PE=1 SV=1	7.20236e+06	x6mo_3	soluble-liver.xlsx	6	3	Liver	Protein	Soluble
Ric1	E9QPA1|F6S7U1	Protein RIC1 homolog OS=Mus musculus OX=10090 GN=Ric1 PE=1 SV=1|Protein RIC1 homolog (Fragment) OS=Mus musculus OX=10090 GN=Ric1 PE=1 SV=1	7.88614e+06	x6mo_4	soluble-liver.xlsx	6	4	Liver	Protein	Soluble
Ric1	E9QPA1|F6S7U1	Protein RIC1 homolog OS=Mus musculus OX=10090 GN=Ric1 PE=1 SV=1|Protein RIC1 homolog (Fragment) OS=Mus musculus OX=10090 GN=Ric1 PE=1 SV=1	9.21053e+06	x15mo_1	soluble-liver.xlsx	15	1	Liver	Protein	Soluble
Ric1	E9QPA1|F6S7U1	Protein RIC1 homolog OS=Mus musculus OX=10090 GN=Ric1 PE=1 SV=1|Protein RIC1 homolog (Fragment) OS=Mus musculus OX=10090 GN=Ric1 PE=1 SV=1	8.94969e+06	x15mo_2	soluble-liver.xlsx	15	2	Liver	Protein	Soluble
Ric1	E9QPA1|F6S7U1	Protein RIC1 homolog OS=Mus musculus OX=10090 GN=Ric1 PE=1 SV=1|Protein RIC1 homolog (Fragment) OS=Mus musculus OX=10090 GN=Ric1 PE=1 SV=1	8.29382e+06	x15mo_3	soluble-liver.xlsx	15	3	Liver	Protein	Soluble
Ric1	E9QPA1|F6S7U1	Protein RIC1 homolog OS=Mus musculus OX=10090 GN=Ric1 PE=1 SV=1|Protein RIC1 homolog (Fragment) OS=Mus musculus OX=10090 GN=Ric1 PE=1 SV=1	8.22941e+06	x15mo_4	soluble-liver.xlsx	15	4	Liver	Protein	Soluble
Ric1	E9QPA1|F6S7U1	Protein RIC1 homolog OS=Mus musculus OX=10090 GN=Ric1 PE=1 SV=1|Protein RIC1 homolog (Fragment) OS=Mus musculus OX=10090 GN=Ric1 PE=1 SV=1	1.07859e+07	x24mo_1	soluble-liver.xlsx	24	1	Liver	Protein	Soluble
Ric1	E9QPA1|F6S7U1	Protein RIC1 homolog OS=Mus musculus OX=10090 GN=Ric1 PE=1 SV=1|Protein RIC1 homolog (Fragment) OS=Mus musculus OX=10090 GN=Ric1 PE=1 SV=1	1.12845e+07	x24mo_2	soluble-liver.xlsx	24	2	Liver	Protein	Soluble
Ric1	E9QPA1|F6S7U1	Protein RIC1 homolog OS=Mus musculus OX=10090 GN=Ric1 PE=1 SV=1|Protein RIC1 homolog (Fragment) OS=Mus musculus OX=10090 GN=Ric1 PE=1 SV=1	9.15636e+06	x24mo_3	soluble-liver.xlsx	24	3	Liver	Protein	Soluble
Ric1	E9QPA1|F6S7U1	Protein RIC1 homolog OS=Mus musculus OX=10090 GN=Ric1 PE=1 SV=1|Protein RIC1 homolog (Fragment) OS=Mus musculus OX=10090 GN=Ric1 PE=1 SV=1	9.92768e+06	x24mo_4	soluble-liver.xlsx	24	4	Liver	Protein	Soluble
Ric1	E9QPA1|F6S7U1	Protein RIC1 homolog OS=Mus musculus OX=10090 GN=Ric1 PE=1 SV=1|Protein RIC1 homolog (Fragment) OS=Mus musculus OX=10090 GN=Ric1 PE=1 SV=1	1.1321e+07	x30mo_1	soluble-liver.xlsx	30	1	Liver	Protein	Soluble
Ric1	E9QPA1|F6S7U1	Protein RIC1 homolog OS=Mus musculus OX=10090 GN=Ric1 PE=1 SV=1|Protein RIC1 homolog (Fragment) OS=Mus musculus OX=10090 GN=Ric1 PE=1 SV=1	1.13095e+07	x30mo_2	soluble-liver.xlsx	30	2	Liver	Protein	Soluble
Ric1	E9QPA1|F6S7U1	Protein RIC1 homolog OS=Mus musculus OX=10090 GN=Ric1 PE=1 SV=1|Protein RIC1 homolog (Fragment) OS=Mus musculus OX=10090 GN=Ric1 PE=1 SV=1	1.47556e+07	x30mo_3	soluble-liver.xlsx	30	3	Liver	Protein	Soluble
Ric1	E9QPA1|F6S7U1	Protein RIC1 homolog OS=Mus musculus OX=10090 GN=Ric1 PE=1 SV=1|Protein RIC1 homolog (Fragment) OS=Mus musculus OX=10090 GN=Ric1 PE=1 SV=1	9.75858e+06	x30mo_4	soluble-liver.xlsx	30	4	Liver	Protein	Soluble
Ric8a	Q3TIR3	Synembryn-A OS=Mus musculus OX=10090 GN=Ric8a PE=1 SV=2	1.13651e+07	x6mo_1	soluble-liver.xlsx	6	1	Liver	Protein	Soluble
Ric8a	Q3TIR3	Synembryn-A OS=Mus musculus OX=10090 GN=Ric8a PE=1 SV=2	1.28136e+07	x6mo_2	soluble-liver.xlsx	6	2	Liver	Protein	Soluble
Ric8a	Q3TIR3	Synembryn-A OS=Mus musculus OX=10090 GN=Ric8a PE=1 SV=2	1.14082e+07	x6mo_3	soluble-liver.xlsx	6	3	Liver	Protein	Soluble
Ric8a	Q3TIR3	Synembryn-A OS=Mus musculus OX=10090 GN=Ric8a PE=1 SV=2	1.33906e+07	x6mo_4	soluble-liver.xlsx	6	4	Liver	Protein	Soluble
Ric8a	Q3TIR3	Synembryn-A OS=Mus musculus OX=10090 GN=Ric8a PE=1 SV=2	1.19148e+07	x15mo_1	soluble-liver.xlsx	15	1	Liver	Protein	Soluble
Ric8a	Q3TIR3	Synembryn-A OS=Mus musculus OX=10090 GN=Ric8a PE=1 SV=2	1.26884e+07	x15mo_2	soluble-liver.xlsx	15	2	Liver	Protein	Soluble
Ric8a	Q3TIR3	Synembryn-A OS=Mus musculus OX=10090 GN=Ric8a PE=1 SV=2	1.3751e+07	x15mo_3	soluble-liver.xlsx	15	3	Liver	Protein	Soluble
Ric8a	Q3TIR3	Synembryn-A OS=Mus musculus OX=10090 GN=Ric8a PE=1 SV=2	1.35972e+07	x15mo_4	soluble-liver.xlsx	15	4	Liver	Protein	Soluble
Ric8a	Q3TIR3	Synembryn-A OS=Mus musculus OX=10090 GN=Ric8a PE=1 SV=2	1.44796e+07	x24mo_1	soluble-liver.xlsx	24	1	Liver	Protein	Soluble
Ric8a	Q3TIR3	Synembryn-A OS=Mus musculus OX=10090 GN=Ric8a PE=1 SV=2	1.37311e+07	x24mo_2	soluble-liver.xlsx	24	2	Liver	Protein	Soluble
Ric8a	Q3TIR3	Synembryn-A OS=Mus musculus OX=10090 GN=Ric8a PE=1 SV=2	1.22e+07	x24mo_3	soluble-liver.xlsx	24	3	Liver	Protein	Soluble
Ric8a	Q3TIR3	Synembryn-A OS=Mus musculus OX=10090 GN=Ric8a PE=1 SV=2	1.22906e+07	x24mo_4	soluble-liver.xlsx	24	4	Liver	Protein	Soluble
Ric8a	Q3TIR3	Synembryn-A OS=Mus musculus OX=10090 GN=Ric8a PE=1 SV=2	1.14713e+07	x30mo_1	soluble-liver.xlsx	30	1	Liver	Protein	Soluble
Ric8a	Q3TIR3	Synembryn-A OS=Mus musculus OX=10090 GN=Ric8a PE=1 SV=2	1.31281e+07	x30mo_2	soluble-liver.xlsx	30	2	Liver	Protein	Soluble
Ric8a	Q3TIR3	Synembryn-A OS=Mus musculus OX=10090 GN=Ric8a PE=1 SV=2	1.57262e+07	x30mo_3	soluble-liver.xlsx	30	3	Liver	Protein	Soluble
Ric8a	Q3TIR3	Synembryn-A OS=Mus musculus OX=10090 GN=Ric8a PE=1 SV=2	1.05374e+07	x30mo_4	soluble-liver.xlsx	30	4	Liver	Protein	Soluble
Rictor	Q6QI06	Rapamycin-insensitive companion of mTOR OS=Mus musculus OX=10090 GN=Rictor PE=1 SV=2	1.66703e+07	x6mo_1	soluble-liver.xlsx	6	1	Liver	Protein	Soluble
Rictor	Q6QI06	Rapamycin-insensitive companion of mTOR OS=Mus musculus OX=10090 GN=Rictor PE=1 SV=2	1.79143e+07	x6mo_2	soluble-liver.xlsx	6	2	Liver	Protein	Soluble
Rictor	Q6QI06	Rapamycin-insensitive companion of mTOR OS=Mus musculus OX=10090 GN=Rictor PE=1 SV=2	1.69841e+07	x6mo_3	soluble-liver.xlsx	6	3	Liver	Protein	Soluble
Rictor	Q6QI06	Rapamycin-insensitive companion of mTOR OS=Mus musculus OX=10090 GN=Rictor PE=1 SV=2	1.68521e+07	x6mo_4	soluble-liver.xlsx	6	4	Liver	Protein	Soluble
Rictor	Q6QI06	Rapamycin-insensitive companion of mTOR OS=Mus musculus OX=10090 GN=Rictor PE=1 SV=2	1.75632e+07	x15mo_1	soluble-liver.xlsx	15	1	Liver	Protein	Soluble
Rictor	Q6QI06	Rapamycin-insensitive companion of mTOR OS=Mus musculus OX=10090 GN=Rictor PE=1 SV=2	1.74208e+07	x15mo_2	soluble-liver.xlsx	15	2	Liver	Protein	Soluble
Rictor	Q6QI06	Rapamycin-insensitive companion of mTOR OS=Mus musculus OX=10090 GN=Rictor PE=1 SV=2	1.67403e+07	x15mo_3	soluble-liver.xlsx	15	3	Liver	Protein	Soluble
Rictor	Q6QI06	Rapamycin-insensitive companion of mTOR OS=Mus musculus OX=10090 GN=Rictor PE=1 SV=2	1.82201e+07	x15mo_4	soluble-liver.xlsx	15	4	Liver	Protein	Soluble
Rictor	Q6QI06	Rapamycin-insensitive companion of mTOR OS=Mus musculus OX=10090 GN=Rictor PE=1 SV=2	1.52069e+07	x24mo_1	soluble-liver.xlsx	24	1	Liver	Protein	Soluble
Rictor	Q6QI06	Rapamycin-insensitive companion of mTOR OS=Mus musculus OX=10090 GN=Rictor PE=1 SV=2	1.65131e+07	x24mo_2	soluble-liver.xlsx	24	2	Liver	Protein	Soluble
Rictor	Q6QI06	Rapamycin-insensitive companion of mTOR OS=Mus musculus OX=10090 GN=Rictor PE=1 SV=2	1.59072e+07	x24mo_3	soluble-liver.xlsx	24	3	Liver	Protein	Soluble
Rictor	Q6QI06	Rapamycin-insensitive companion of mTOR OS=Mus musculus OX=10090 GN=Rictor PE=1 SV=2	1.84851e+07	x24mo_4	soluble-liver.xlsx	24	4	Liver	Protein	Soluble
Rictor	Q6QI06	Rapamycin-insensitive companion of mTOR OS=Mus musculus OX=10090 GN=Rictor PE=1 SV=2	1.71653e+07	x30mo_1	soluble-liver.xlsx	30	1	Liver	Protein	Soluble
Rictor	Q6QI06	Rapamycin-insensitive companion of mTOR OS=Mus musculus OX=10090 GN=Rictor PE=1 SV=2	1.77568e+07	x30mo_2	soluble-liver.xlsx	30	2	Liver	Protein	Soluble
Rictor	Q6QI06	Rapamycin-insensitive companion of mTOR OS=Mus musculus OX=10090 GN=Rictor PE=1 SV=2	1.8353e+07	x30mo_3	soluble-liver.xlsx	30	3	Liver	Protein	Soluble
Rictor	Q6QI06	Rapamycin-insensitive companion of mTOR OS=Mus musculus OX=10090 GN=Rictor PE=1 SV=2	1.68818e+07	x30mo_4	soluble-liver.xlsx	30	4	Liver	Protein	Soluble
Rida	P52760	2-iminobutanoate/2-iminopropanoate deaminase OS=Mus musculus OX=10090 GN=Rida PE=1 SV=3	3.76845e+08	x6mo_1	soluble-liver.xlsx	6	1	Liver	Protein	Soluble
Rida	P52760	2-iminobutanoate/2-iminopropanoate deaminase OS=Mus musculus OX=10090 GN=Rida PE=1 SV=3	3.91604e+08	x6mo_2	soluble-liver.xlsx	6	2	Liver	Protein	Soluble
Rida	P52760	2-iminobutanoate/2-iminopropanoate deaminase OS=Mus musculus OX=10090 GN=Rida PE=1 SV=3	3.85871e+08	x6mo_3	soluble-liver.xlsx	6	3	Liver	Protein	Soluble
Rida	P52760	2-iminobutanoate/2-iminopropanoate deaminase OS=Mus musculus OX=10090 GN=Rida PE=1 SV=3	3.72844e+08	x6mo_4	soluble-liver.xlsx	6	4	Liver	Protein	Soluble
Rida	P52760	2-iminobutanoate/2-iminopropanoate deaminase OS=Mus musculus OX=10090 GN=Rida PE=1 SV=3	3.94586e+08	x15mo_1	soluble-liver.xlsx	15	1	Liver	Protein	Soluble
Rida	P52760	2-iminobutanoate/2-iminopropanoate deaminase OS=Mus musculus OX=10090 GN=Rida PE=1 SV=3	3.56045e+08	x15mo_2	soluble-liver.xlsx	15	2	Liver	Protein	Soluble
Rida	P52760	2-iminobutanoate/2-iminopropanoate deaminase OS=Mus musculus OX=10090 GN=Rida PE=1 SV=3	3.50945e+08	x15mo_3	soluble-liver.xlsx	15	3	Liver	Protein	Soluble
Rida	P52760	2-iminobutanoate/2-iminopropanoate deaminase OS=Mus musculus OX=10090 GN=Rida PE=1 SV=3	3.53502e+08	x15mo_4	soluble-liver.xlsx	15	4	Liver	Protein	Soluble
Rida	P52760	2-iminobutanoate/2-iminopropanoate deaminase OS=Mus musculus OX=10090 GN=Rida PE=1 SV=3	3.10628e+08	x24mo_1	soluble-liver.xlsx	24	1	Liver	Protein	Soluble
Rida	P52760	2-iminobutanoate/2-iminopropanoate deaminase OS=Mus musculus OX=10090 GN=Rida PE=1 SV=3	3.31881e+08	x24mo_2	soluble-liver.xlsx	24	2	Liver	Protein	Soluble
Rida	P52760	2-iminobutanoate/2-iminopropanoate deaminase OS=Mus musculus OX=10090 GN=Rida PE=1 SV=3	3.35697e+08	x24mo_3	soluble-liver.xlsx	24	3	Liver	Protein	Soluble
Rida	P52760	2-iminobutanoate/2-iminopropanoate deaminase OS=Mus musculus OX=10090 GN=Rida PE=1 SV=3	3.19468e+08	x24mo_4	soluble-liver.xlsx	24	4	Liver	Protein	Soluble
Rida	P52760	2-iminobutanoate/2-iminopropanoate deaminase OS=Mus musculus OX=10090 GN=Rida PE=1 SV=3	3.19329e+08	x30mo_1	soluble-liver.xlsx	30	1	Liver	Protein	Soluble
Rida	P52760	2-iminobutanoate/2-iminopropanoate deaminase OS=Mus musculus OX=10090 GN=Rida PE=1 SV=3	3.02214e+08	x30mo_2	soluble-liver.xlsx	30	2	Liver	Protein	Soluble
Rida	P52760	2-iminobutanoate/2-iminopropanoate deaminase OS=Mus musculus OX=10090 GN=Rida PE=1 SV=3	3.25901e+08	x30mo_3	soluble-liver.xlsx	30	3	Liver	Protein	Soluble
Rida	P52760	2-iminobutanoate/2-iminopropanoate deaminase OS=Mus musculus OX=10090 GN=Rida PE=1 SV=3	3.38727e+08	x30mo_4	soluble-liver.xlsx	30	4	Liver	Protein	Soluble
Rilp	Q5ND29	Rab-interacting lysosomal protein OS=Mus musculus OX=10090 GN=Rilp PE=1 SV=1	1.86636e+07	x6mo_1	soluble-liver.xlsx	6	1	Liver	Protein	Soluble
Rilp	Q5ND29	Rab-interacting lysosomal protein OS=Mus musculus OX=10090 GN=Rilp PE=1 SV=1	1.88821e+07	x6mo_2	soluble-liver.xlsx	6	2	Liver	Protein	Soluble
Rilp	Q5ND29	Rab-interacting lysosomal protein OS=Mus musculus OX=10090 GN=Rilp PE=1 SV=1	1.83587e+07	x6mo_3	soluble-liver.xlsx	6	3	Liver	Protein	Soluble
Rilp	Q5ND29	Rab-interacting lysosomal protein OS=Mus musculus OX=10090 GN=Rilp PE=1 SV=1	1.75066e+07	x6mo_4	soluble-liver.xlsx	6	4	Liver	Protein	Soluble
Rilp	Q5ND29	Rab-interacting lysosomal protein OS=Mus musculus OX=10090 GN=Rilp PE=1 SV=1	1.82267e+07	x15mo_1	soluble-liver.xlsx	15	1	Liver	Protein	Soluble
Rilp	Q5ND29	Rab-interacting lysosomal protein OS=Mus musculus OX=10090 GN=Rilp PE=1 SV=1	1.88719e+07	x15mo_2	soluble-liver.xlsx	15	2	Liver	Protein	Soluble
Rilp	Q5ND29	Rab-interacting lysosomal protein OS=Mus musculus OX=10090 GN=Rilp PE=1 SV=1	1.71456e+07	x15mo_3	soluble-liver.xlsx	15	3	Liver	Protein	Soluble
Rilp	Q5ND29	Rab-interacting lysosomal protein OS=Mus musculus OX=10090 GN=Rilp PE=1 SV=1	1.78472e+07	x15mo_4	soluble-liver.xlsx	15	4	Liver	Protein	Soluble
Rilp	Q5ND29	Rab-interacting lysosomal protein OS=Mus musculus OX=10090 GN=Rilp PE=1 SV=1	1.77691e+07	x24mo_1	soluble-liver.xlsx	24	1	Liver	Protein	Soluble
Rilp	Q5ND29	Rab-interacting lysosomal protein OS=Mus musculus OX=10090 GN=Rilp PE=1 SV=1	1.61882e+07	x24mo_2	soluble-liver.xlsx	24	2	Liver	Protein	Soluble
Rilp	Q5ND29	Rab-interacting lysosomal protein OS=Mus musculus OX=10090 GN=Rilp PE=1 SV=1	1.8387e+07	x24mo_3	soluble-liver.xlsx	24	3	Liver	Protein	Soluble
Rilp	Q5ND29	Rab-interacting lysosomal protein OS=Mus musculus OX=10090 GN=Rilp PE=1 SV=1	1.63735e+07	x24mo_4	soluble-liver.xlsx	24	4	Liver	Protein	Soluble
Rilp	Q5ND29	Rab-interacting lysosomal protein OS=Mus musculus OX=10090 GN=Rilp PE=1 SV=1	1.616e+07	x30mo_1	soluble-liver.xlsx	30	1	Liver	Protein	Soluble
Rilp	Q5ND29	Rab-interacting lysosomal protein OS=Mus musculus OX=10090 GN=Rilp PE=1 SV=1	1.5349e+07	x30mo_2	soluble-liver.xlsx	30	2	Liver	Protein	Soluble
Rilp	Q5ND29	Rab-interacting lysosomal protein OS=Mus musculus OX=10090 GN=Rilp PE=1 SV=1	1.1698e+07	x30mo_3	soluble-liver.xlsx	30	3	Liver	Protein	Soluble
Rilp	Q5ND29	Rab-interacting lysosomal protein OS=Mus musculus OX=10090 GN=Rilp PE=1 SV=1	1.78685e+07	x30mo_4	soluble-liver.xlsx	30	4	Liver	Protein	Soluble
Rilpl1	Q9JJC6	RILP-like protein 1 OS=Mus musculus OX=10090 GN=Rilpl1 PE=1 SV=1	3.82898e+06	x6mo_1	soluble-liver.xlsx	6	1	Liver	Protein	Soluble
Rilpl1	Q9JJC6	RILP-like protein 1 OS=Mus musculus OX=10090 GN=Rilpl1 PE=1 SV=1	3.43842e+06	x6mo_2	soluble-liver.xlsx	6	2	Liver	Protein	Soluble
Rilpl1	Q9JJC6	RILP-like protein 1 OS=Mus musculus OX=10090 GN=Rilpl1 PE=1 SV=1	3.50243e+06	x6mo_3	soluble-liver.xlsx	6	3	Liver	Protein	Soluble
Rilpl1	Q9JJC6	RILP-like protein 1 OS=Mus musculus OX=10090 GN=Rilpl1 PE=1 SV=1	3.96483e+06	x6mo_4	soluble-liver.xlsx	6	4	Liver	Protein	Soluble
Rilpl1	Q9JJC6	RILP-like protein 1 OS=Mus musculus OX=10090 GN=Rilpl1 PE=1 SV=1	3.93743e+06	x15mo_1	soluble-liver.xlsx	15	1	Liver	Protein	Soluble
Rilpl1	Q9JJC6	RILP-like protein 1 OS=Mus musculus OX=10090 GN=Rilpl1 PE=1 SV=1	4.04716e+06	x15mo_2	soluble-liver.xlsx	15	2	Liver	Protein	Soluble
Rilpl1	Q9JJC6	RILP-like protein 1 OS=Mus musculus OX=10090 GN=Rilpl1 PE=1 SV=1	3.65844e+06	x15mo_3	soluble-liver.xlsx	15	3	Liver	Protein	Soluble
Rilpl1	Q9JJC6	RILP-like protein 1 OS=Mus musculus OX=10090 GN=Rilpl1 PE=1 SV=1	3.94405e+06	x15mo_4	soluble-liver.xlsx	15	4	Liver	Protein	Soluble
Rilpl1	Q9JJC6	RILP-like protein 1 OS=Mus musculus OX=10090 GN=Rilpl1 PE=1 SV=1	4.38696e+06	x24mo_1	soluble-liver.xlsx	24	1	Liver	Protein	Soluble
Rilpl1	Q9JJC6	RILP-like protein 1 OS=Mus musculus OX=10090 GN=Rilpl1 PE=1 SV=1	4.26918e+06	x24mo_2	soluble-liver.xlsx	24	2	Liver	Protein	Soluble
Rilpl1	Q9JJC6	RILP-like protein 1 OS=Mus musculus OX=10090 GN=Rilpl1 PE=1 SV=1	3.53784e+06	x24mo_3	soluble-liver.xlsx	24	3	Liver	Protein	Soluble
Rilpl1	Q9JJC6	RILP-like protein 1 OS=Mus musculus OX=10090 GN=Rilpl1 PE=1 SV=1	3.84831e+06	x24mo_4	soluble-liver.xlsx	24	4	Liver	Protein	Soluble
Rilpl1	Q9JJC6	RILP-like protein 1 OS=Mus musculus OX=10090 GN=Rilpl1 PE=1 SV=1	5.14131e+06	x30mo_1	soluble-liver.xlsx	30	1	Liver	Protein	Soluble
Rilpl1	Q9JJC6	RILP-like protein 1 OS=Mus musculus OX=10090 GN=Rilpl1 PE=1 SV=1	5.35096e+06	x30mo_2	soluble-liver.xlsx	30	2	Liver	Protein	Soluble
Rilpl1	Q9JJC6	RILP-like protein 1 OS=Mus musculus OX=10090 GN=Rilpl1 PE=1 SV=1	5.37515e+06	x30mo_3	soluble-liver.xlsx	30	3	Liver	Protein	Soluble
Rilpl1	Q9JJC6	RILP-like protein 1 OS=Mus musculus OX=10090 GN=Rilpl1 PE=1 SV=1	4.29382e+06	x30mo_4	soluble-liver.xlsx	30	4	Liver	Protein	Soluble
Rin3	P59729|Q3U332	Ras and Rab interactor 3 OS=Mus musculus OX=10090 GN=Rin3 PE=1 SV=2|Ras and Rab interactor 3 OS=Mus musculus OX=10090 GN=Rin3 PE=1 SV=1	2.4061e+07	x6mo_1	soluble-liver.xlsx	6	1	Liver	Protein	Soluble
Rin3	P59729|Q3U332	Ras and Rab interactor 3 OS=Mus musculus OX=10090 GN=Rin3 PE=1 SV=2|Ras and Rab interactor 3 OS=Mus musculus OX=10090 GN=Rin3 PE=1 SV=1	2.31493e+07	x6mo_2	soluble-liver.xlsx	6	2	Liver	Protein	Soluble
Rin3	P59729|Q3U332	Ras and Rab interactor 3 OS=Mus musculus OX=10090 GN=Rin3 PE=1 SV=2|Ras and Rab interactor 3 OS=Mus musculus OX=10090 GN=Rin3 PE=1 SV=1	2.35096e+07	x6mo_3	soluble-liver.xlsx	6	3	Liver	Protein	Soluble
Rin3	P59729|Q3U332	Ras and Rab interactor 3 OS=Mus musculus OX=10090 GN=Rin3 PE=1 SV=2|Ras and Rab interactor 3 OS=Mus musculus OX=10090 GN=Rin3 PE=1 SV=1	2.26915e+07	x6mo_4	soluble-liver.xlsx	6	4	Liver	Protein	Soluble
Rin3	P59729|Q3U332	Ras and Rab interactor 3 OS=Mus musculus OX=10090 GN=Rin3 PE=1 SV=2|Ras and Rab interactor 3 OS=Mus musculus OX=10090 GN=Rin3 PE=1 SV=1	2.57485e+07	x15mo_1	soluble-liver.xlsx	15	1	Liver	Protein	Soluble
Rin3	P59729|Q3U332	Ras and Rab interactor 3 OS=Mus musculus OX=10090 GN=Rin3 PE=1 SV=2|Ras and Rab interactor 3 OS=Mus musculus OX=10090 GN=Rin3 PE=1 SV=1	2.43343e+07	x15mo_2	soluble-liver.xlsx	15	2	Liver	Protein	Soluble
Rin3	P59729|Q3U332	Ras and Rab interactor 3 OS=Mus musculus OX=10090 GN=Rin3 PE=1 SV=2|Ras and Rab interactor 3 OS=Mus musculus OX=10090 GN=Rin3 PE=1 SV=1	2.36546e+07	x15mo_3	soluble-liver.xlsx	15	3	Liver	Protein	Soluble
Rin3	P59729|Q3U332	Ras and Rab interactor 3 OS=Mus musculus OX=10090 GN=Rin3 PE=1 SV=2|Ras and Rab interactor 3 OS=Mus musculus OX=10090 GN=Rin3 PE=1 SV=1	2.27327e+07	x15mo_4	soluble-liver.xlsx	15	4	Liver	Protein	Soluble
Rin3	P59729|Q3U332	Ras and Rab interactor 3 OS=Mus musculus OX=10090 GN=Rin3 PE=1 SV=2|Ras and Rab interactor 3 OS=Mus musculus OX=10090 GN=Rin3 PE=1 SV=1	2.34204e+07	x24mo_1	soluble-liver.xlsx	24	1	Liver	Protein	Soluble
Rin3	P59729|Q3U332	Ras and Rab interactor 3 OS=Mus musculus OX=10090 GN=Rin3 PE=1 SV=2|Ras and Rab interactor 3 OS=Mus musculus OX=10090 GN=Rin3 PE=1 SV=1	2.38031e+07	x24mo_2	soluble-liver.xlsx	24	2	Liver	Protein	Soluble
Rin3	P59729|Q3U332	Ras and Rab interactor 3 OS=Mus musculus OX=10090 GN=Rin3 PE=1 SV=2|Ras and Rab interactor 3 OS=Mus musculus OX=10090 GN=Rin3 PE=1 SV=1	2.32005e+07	x24mo_3	soluble-liver.xlsx	24	3	Liver	Protein	Soluble
Rin3	P59729|Q3U332	Ras and Rab interactor 3 OS=Mus musculus OX=10090 GN=Rin3 PE=1 SV=2|Ras and Rab interactor 3 OS=Mus musculus OX=10090 GN=Rin3 PE=1 SV=1	2.38809e+07	x24mo_4	soluble-liver.xlsx	24	4	Liver	Protein	Soluble
Rin3	P59729|Q3U332	Ras and Rab interactor 3 OS=Mus musculus OX=10090 GN=Rin3 PE=1 SV=2|Ras and Rab interactor 3 OS=Mus musculus OX=10090 GN=Rin3 PE=1 SV=1	2.54897e+07	x30mo_1	soluble-liver.xlsx	30	1	Liver	Protein	Soluble
Rin3	P59729|Q3U332	Ras and Rab interactor 3 OS=Mus musculus OX=10090 GN=Rin3 PE=1 SV=2|Ras and Rab interactor 3 OS=Mus musculus OX=10090 GN=Rin3 PE=1 SV=1	2.39519e+07	x30mo_2	soluble-liver.xlsx	30	2	Liver	Protein	Soluble
Rin3	P59729|Q3U332	Ras and Rab interactor 3 OS=Mus musculus OX=10090 GN=Rin3 PE=1 SV=2|Ras and Rab interactor 3 OS=Mus musculus OX=10090 GN=Rin3 PE=1 SV=1	2.52436e+07	x30mo_3	soluble-liver.xlsx	30	3	Liver	Protein	Soluble
Rin3	P59729|Q3U332	Ras and Rab interactor 3 OS=Mus musculus OX=10090 GN=Rin3 PE=1 SV=2|Ras and Rab interactor 3 OS=Mus musculus OX=10090 GN=Rin3 PE=1 SV=1	2.5846e+07	x30mo_4	soluble-liver.xlsx	30	4	Liver	Protein	Soluble
Ring1	O35730|O35730-2	E3 ubiquitin-protein ligase RING1 OS=Mus musculus OX=10090 GN=Ring1 PE=1 SV=2|Isoform 2 of E3 ubiquitin-protein ligase RING1 OS=Mus musculus OX=10090 GN=Ring1	3.66645e+06	x6mo_1	soluble-liver.xlsx	6	1	Liver	Protein	Soluble
Ring1	O35730|O35730-2	E3 ubiquitin-protein ligase RING1 OS=Mus musculus OX=10090 GN=Ring1 PE=1 SV=2|Isoform 2 of E3 ubiquitin-protein ligase RING1 OS=Mus musculus OX=10090 GN=Ring1	3.0304e+06	x6mo_2	soluble-liver.xlsx	6	2	Liver	Protein	Soluble
Ring1	O35730|O35730-2	E3 ubiquitin-protein ligase RING1 OS=Mus musculus OX=10090 GN=Ring1 PE=1 SV=2|Isoform 2 of E3 ubiquitin-protein ligase RING1 OS=Mus musculus OX=10090 GN=Ring1	3.04065e+06	x6mo_3	soluble-liver.xlsx	6	3	Liver	Protein	Soluble
Ring1	O35730|O35730-2	E3 ubiquitin-protein ligase RING1 OS=Mus musculus OX=10090 GN=Ring1 PE=1 SV=2|Isoform 2 of E3 ubiquitin-protein ligase RING1 OS=Mus musculus OX=10090 GN=Ring1	2.9707e+06	x6mo_4	soluble-liver.xlsx	6	4	Liver	Protein	Soluble
Ring1	O35730|O35730-2	E3 ubiquitin-protein ligase RING1 OS=Mus musculus OX=10090 GN=Ring1 PE=1 SV=2|Isoform 2 of E3 ubiquitin-protein ligase RING1 OS=Mus musculus OX=10090 GN=Ring1	2.93914e+06	x15mo_1	soluble-liver.xlsx	15	1	Liver	Protein	Soluble
Ring1	O35730|O35730-2	E3 ubiquitin-protein ligase RING1 OS=Mus musculus OX=10090 GN=Ring1 PE=1 SV=2|Isoform 2 of E3 ubiquitin-protein ligase RING1 OS=Mus musculus OX=10090 GN=Ring1	3.30313e+06	x15mo_2	soluble-liver.xlsx	15	2	Liver	Protein	Soluble
Ring1	O35730|O35730-2	E3 ubiquitin-protein ligase RING1 OS=Mus musculus OX=10090 GN=Ring1 PE=1 SV=2|Isoform 2 of E3 ubiquitin-protein ligase RING1 OS=Mus musculus OX=10090 GN=Ring1	3.02791e+06	x15mo_3	soluble-liver.xlsx	15	3	Liver	Protein	Soluble
Ring1	O35730|O35730-2	E3 ubiquitin-protein ligase RING1 OS=Mus musculus OX=10090 GN=Ring1 PE=1 SV=2|Isoform 2 of E3 ubiquitin-protein ligase RING1 OS=Mus musculus OX=10090 GN=Ring1	3.3705e+06	x15mo_4	soluble-liver.xlsx	15	4	Liver	Protein	Soluble
Ring1	O35730|O35730-2	E3 ubiquitin-protein ligase RING1 OS=Mus musculus OX=10090 GN=Ring1 PE=1 SV=2|Isoform 2 of E3 ubiquitin-protein ligase RING1 OS=Mus musculus OX=10090 GN=Ring1	2.99163e+06	x24mo_1	soluble-liver.xlsx	24	1	Liver	Protein	Soluble
Ring1	O35730|O35730-2	E3 ubiquitin-protein ligase RING1 OS=Mus musculus OX=10090 GN=Ring1 PE=1 SV=2|Isoform 2 of E3 ubiquitin-protein ligase RING1 OS=Mus musculus OX=10090 GN=Ring1	2.95424e+06	x24mo_2	soluble-liver.xlsx	24	2	Liver	Protein	Soluble
Ring1	O35730|O35730-2	E3 ubiquitin-protein ligase RING1 OS=Mus musculus OX=10090 GN=Ring1 PE=1 SV=2|Isoform 2 of E3 ubiquitin-protein ligase RING1 OS=Mus musculus OX=10090 GN=Ring1	3.78765e+06	x24mo_3	soluble-liver.xlsx	24	3	Liver	Protein	Soluble
Ring1	O35730|O35730-2	E3 ubiquitin-protein ligase RING1 OS=Mus musculus OX=10090 GN=Ring1 PE=1 SV=2|Isoform 2 of E3 ubiquitin-protein ligase RING1 OS=Mus musculus OX=10090 GN=Ring1	2.90013e+06	x24mo_4	soluble-liver.xlsx	24	4	Liver	Protein	Soluble
Ring1	O35730|O35730-2	E3 ubiquitin-protein ligase RING1 OS=Mus musculus OX=10090 GN=Ring1 PE=1 SV=2|Isoform 2 of E3 ubiquitin-protein ligase RING1 OS=Mus musculus OX=10090 GN=Ring1	3.06516e+06	x30mo_1	soluble-liver.xlsx	30	1	Liver	Protein	Soluble
Ring1	O35730|O35730-2	E3 ubiquitin-protein ligase RING1 OS=Mus musculus OX=10090 GN=Ring1 PE=1 SV=2|Isoform 2 of E3 ubiquitin-protein ligase RING1 OS=Mus musculus OX=10090 GN=Ring1	3.22528e+06	x30mo_2	soluble-liver.xlsx	30	2	Liver	Protein	Soluble
Ring1	O35730|O35730-2	E3 ubiquitin-protein ligase RING1 OS=Mus musculus OX=10090 GN=Ring1 PE=1 SV=2|Isoform 2 of E3 ubiquitin-protein ligase RING1 OS=Mus musculus OX=10090 GN=Ring1	3.22225e+06	x30mo_3	soluble-liver.xlsx	30	3	Liver	Protein	Soluble
Ring1	O35730|O35730-2	E3 ubiquitin-protein ligase RING1 OS=Mus musculus OX=10090 GN=Ring1 PE=1 SV=2|Isoform 2 of E3 ubiquitin-protein ligase RING1 OS=Mus musculus OX=10090 GN=Ring1	3.87641e+06	x30mo_4	soluble-liver.xlsx	30	4	Liver	Protein	Soluble
Rint1	Q8BZ36|Q8BZ36-2	RAD50-interacting protein 1 OS=Mus musculus OX=10090 GN=Rint1 PE=1 SV=2|Isoform 2 of RAD50-interacting protein 1 OS=Mus musculus OX=10090 GN=Rint1	2.14706e+07	x6mo_1	soluble-liver.xlsx	6	1	Liver	Protein	Soluble
Rint1	Q8BZ36|Q8BZ36-2	RAD50-interacting protein 1 OS=Mus musculus OX=10090 GN=Rint1 PE=1 SV=2|Isoform 2 of RAD50-interacting protein 1 OS=Mus musculus OX=10090 GN=Rint1	2.15177e+07	x6mo_2	soluble-liver.xlsx	6	2	Liver	Protein	Soluble
Rint1	Q8BZ36|Q8BZ36-2	RAD50-interacting protein 1 OS=Mus musculus OX=10090 GN=Rint1 PE=1 SV=2|Isoform 2 of RAD50-interacting protein 1 OS=Mus musculus OX=10090 GN=Rint1	1.9705e+07	x6mo_3	soluble-liver.xlsx	6	3	Liver	Protein	Soluble
Rint1	Q8BZ36|Q8BZ36-2	RAD50-interacting protein 1 OS=Mus musculus OX=10090 GN=Rint1 PE=1 SV=2|Isoform 2 of RAD50-interacting protein 1 OS=Mus musculus OX=10090 GN=Rint1	2.14187e+07	x6mo_4	soluble-liver.xlsx	6	4	Liver	Protein	Soluble
Rint1	Q8BZ36|Q8BZ36-2	RAD50-interacting protein 1 OS=Mus musculus OX=10090 GN=Rint1 PE=1 SV=2|Isoform 2 of RAD50-interacting protein 1 OS=Mus musculus OX=10090 GN=Rint1	2.20115e+07	x15mo_1	soluble-liver.xlsx	15	1	Liver	Protein	Soluble
Rint1	Q8BZ36|Q8BZ36-2	RAD50-interacting protein 1 OS=Mus musculus OX=10090 GN=Rint1 PE=1 SV=2|Isoform 2 of RAD50-interacting protein 1 OS=Mus musculus OX=10090 GN=Rint1	2.29275e+07	x15mo_2	soluble-liver.xlsx	15	2	Liver	Protein	Soluble
Rint1	Q8BZ36|Q8BZ36-2	RAD50-interacting protein 1 OS=Mus musculus OX=10090 GN=Rint1 PE=1 SV=2|Isoform 2 of RAD50-interacting protein 1 OS=Mus musculus OX=10090 GN=Rint1	2.23333e+07	x15mo_3	soluble-liver.xlsx	15	3	Liver	Protein	Soluble
Rint1	Q8BZ36|Q8BZ36-2	RAD50-interacting protein 1 OS=Mus musculus OX=10090 GN=Rint1 PE=1 SV=2|Isoform 2 of RAD50-interacting protein 1 OS=Mus musculus OX=10090 GN=Rint1	2.07686e+07	x15mo_4	soluble-liver.xlsx	15	4	Liver	Protein	Soluble
Rint1	Q8BZ36|Q8BZ36-2	RAD50-interacting protein 1 OS=Mus musculus OX=10090 GN=Rint1 PE=1 SV=2|Isoform 2 of RAD50-interacting protein 1 OS=Mus musculus OX=10090 GN=Rint1	2.21763e+07	x24mo_1	soluble-liver.xlsx	24	1	Liver	Protein	Soluble
Rint1	Q8BZ36|Q8BZ36-2	RAD50-interacting protein 1 OS=Mus musculus OX=10090 GN=Rint1 PE=1 SV=2|Isoform 2 of RAD50-interacting protein 1 OS=Mus musculus OX=10090 GN=Rint1	2.03717e+07	x24mo_2	soluble-liver.xlsx	24	2	Liver	Protein	Soluble
Rint1	Q8BZ36|Q8BZ36-2	RAD50-interacting protein 1 OS=Mus musculus OX=10090 GN=Rint1 PE=1 SV=2|Isoform 2 of RAD50-interacting protein 1 OS=Mus musculus OX=10090 GN=Rint1	2.20545e+07	x24mo_3	soluble-liver.xlsx	24	3	Liver	Protein	Soluble
Rint1	Q8BZ36|Q8BZ36-2	RAD50-interacting protein 1 OS=Mus musculus OX=10090 GN=Rint1 PE=1 SV=2|Isoform 2 of RAD50-interacting protein 1 OS=Mus musculus OX=10090 GN=Rint1	2.2389e+07	x24mo_4	soluble-liver.xlsx	24	4	Liver	Protein	Soluble
Rint1	Q8BZ36|Q8BZ36-2	RAD50-interacting protein 1 OS=Mus musculus OX=10090 GN=Rint1 PE=1 SV=2|Isoform 2 of RAD50-interacting protein 1 OS=Mus musculus OX=10090 GN=Rint1	1.90979e+07	x30mo_1	soluble-liver.xlsx	30	1	Liver	Protein	Soluble
Rint1	Q8BZ36|Q8BZ36-2	RAD50-interacting protein 1 OS=Mus musculus OX=10090 GN=Rint1 PE=1 SV=2|Isoform 2 of RAD50-interacting protein 1 OS=Mus musculus OX=10090 GN=Rint1	2.29276e+07	x30mo_2	soluble-liver.xlsx	30	2	Liver	Protein	Soluble
Rint1	Q8BZ36|Q8BZ36-2	RAD50-interacting protein 1 OS=Mus musculus OX=10090 GN=Rint1 PE=1 SV=2|Isoform 2 of RAD50-interacting protein 1 OS=Mus musculus OX=10090 GN=Rint1	1.76709e+07	x30mo_3	soluble-liver.xlsx	30	3	Liver	Protein	Soluble
Rint1	Q8BZ36|Q8BZ36-2	RAD50-interacting protein 1 OS=Mus musculus OX=10090 GN=Rint1 PE=1 SV=2|Isoform 2 of RAD50-interacting protein 1 OS=Mus musculus OX=10090 GN=Rint1	2.07135e+07	x30mo_4	soluble-liver.xlsx	30	4	Liver	Protein	Soluble
Riok1	A0A286YCS3|Q922Q2	Non-specific serine/threonine protein kinase (Fragment) OS=Mus musculus OX=10090 GN=Riok1 PE=1 SV=1|Serine/threonine-protein kinase RIO1 OS=Mus musculus OX=10090 GN=Riok1 PE=1 SV=2	2.67348e+06	x6mo_1	soluble-liver.xlsx	6	1	Liver	Protein	Soluble
Riok1	A0A286YCS3|Q922Q2	Non-specific serine/threonine protein kinase (Fragment) OS=Mus musculus OX=10090 GN=Riok1 PE=1 SV=1|Serine/threonine-protein kinase RIO1 OS=Mus musculus OX=10090 GN=Riok1 PE=1 SV=2	2.57552e+06	x6mo_2	soluble-liver.xlsx	6	2	Liver	Protein	Soluble
Riok1	A0A286YCS3|Q922Q2	Non-specific serine/threonine protein kinase (Fragment) OS=Mus musculus OX=10090 GN=Riok1 PE=1 SV=1|Serine/threonine-protein kinase RIO1 OS=Mus musculus OX=10090 GN=Riok1 PE=1 SV=2	2.98303e+06	x6mo_3	soluble-liver.xlsx	6	3	Liver	Protein	Soluble
Riok1	A0A286YCS3|Q922Q2	Non-specific serine/threonine protein kinase (Fragment) OS=Mus musculus OX=10090 GN=Riok1 PE=1 SV=1|Serine/threonine-protein kinase RIO1 OS=Mus musculus OX=10090 GN=Riok1 PE=1 SV=2	2.26396e+06	x6mo_4	soluble-liver.xlsx	6	4	Liver	Protein	Soluble
Riok1	A0A286YCS3|Q922Q2	Non-specific serine/threonine protein kinase (Fragment) OS=Mus musculus OX=10090 GN=Riok1 PE=1 SV=1|Serine/threonine-protein kinase RIO1 OS=Mus musculus OX=10090 GN=Riok1 PE=1 SV=2	3.067e+06	x15mo_1	soluble-liver.xlsx	15	1	Liver	Protein	Soluble
Riok1	A0A286YCS3|Q922Q2	Non-specific serine/threonine protein kinase (Fragment) OS=Mus musculus OX=10090 GN=Riok1 PE=1 SV=1|Serine/threonine-protein kinase RIO1 OS=Mus musculus OX=10090 GN=Riok1 PE=1 SV=2	2.7158e+06	x15mo_2	soluble-liver.xlsx	15	2	Liver	Protein	Soluble
Riok1	A0A286YCS3|Q922Q2	Non-specific serine/threonine protein kinase (Fragment) OS=Mus musculus OX=10090 GN=Riok1 PE=1 SV=1|Serine/threonine-protein kinase RIO1 OS=Mus musculus OX=10090 GN=Riok1 PE=1 SV=2	2.86103e+06	x15mo_3	soluble-liver.xlsx	15	3	Liver	Protein	Soluble
Riok1	A0A286YCS3|Q922Q2	Non-specific serine/threonine protein kinase (Fragment) OS=Mus musculus OX=10090 GN=Riok1 PE=1 SV=1|Serine/threonine-protein kinase RIO1 OS=Mus musculus OX=10090 GN=Riok1 PE=1 SV=2	2.74411e+06	x15mo_4	soluble-liver.xlsx	15	4	Liver	Protein	Soluble
Riok1	A0A286YCS3|Q922Q2	Non-specific serine/threonine protein kinase (Fragment) OS=Mus musculus OX=10090 GN=Riok1 PE=1 SV=1|Serine/threonine-protein kinase RIO1 OS=Mus musculus OX=10090 GN=Riok1 PE=1 SV=2	3.35179e+06	x24mo_1	soluble-liver.xlsx	24	1	Liver	Protein	Soluble
Riok1	A0A286YCS3|Q922Q2	Non-specific serine/threonine protein kinase (Fragment) OS=Mus musculus OX=10090 GN=Riok1 PE=1 SV=1|Serine/threonine-protein kinase RIO1 OS=Mus musculus OX=10090 GN=Riok1 PE=1 SV=2	3.03182e+06	x24mo_2	soluble-liver.xlsx	24	2	Liver	Protein	Soluble
Riok1	A0A286YCS3|Q922Q2	Non-specific serine/threonine protein kinase (Fragment) OS=Mus musculus OX=10090 GN=Riok1 PE=1 SV=1|Serine/threonine-protein kinase RIO1 OS=Mus musculus OX=10090 GN=Riok1 PE=1 SV=2	2.71936e+06	x24mo_3	soluble-liver.xlsx	24	3	Liver	Protein	Soluble
Riok1	A0A286YCS3|Q922Q2	Non-specific serine/threonine protein kinase (Fragment) OS=Mus musculus OX=10090 GN=Riok1 PE=1 SV=1|Serine/threonine-protein kinase RIO1 OS=Mus musculus OX=10090 GN=Riok1 PE=1 SV=2	2.49822e+06	x24mo_4	soluble-liver.xlsx	24	4	Liver	Protein	Soluble
Riok1	A0A286YCS3|Q922Q2	Non-specific serine/threonine protein kinase (Fragment) OS=Mus musculus OX=10090 GN=Riok1 PE=1 SV=1|Serine/threonine-protein kinase RIO1 OS=Mus musculus OX=10090 GN=Riok1 PE=1 SV=2	2.74881e+06	x30mo_1	soluble-liver.xlsx	30	1	Liver	Protein	Soluble
Riok1	A0A286YCS3|Q922Q2	Non-specific serine/threonine protein kinase (Fragment) OS=Mus musculus OX=10090 GN=Riok1 PE=1 SV=1|Serine/threonine-protein kinase RIO1 OS=Mus musculus OX=10090 GN=Riok1 PE=1 SV=2	2.77758e+06	x30mo_2	soluble-liver.xlsx	30	2	Liver	Protein	Soluble
Riok1	A0A286YCS3|Q922Q2	Non-specific serine/threonine protein kinase (Fragment) OS=Mus musculus OX=10090 GN=Riok1 PE=1 SV=1|Serine/threonine-protein kinase RIO1 OS=Mus musculus OX=10090 GN=Riok1 PE=1 SV=2	2.91077e+06	x30mo_3	soluble-liver.xlsx	30	3	Liver	Protein	Soluble
Riok1	A0A286YCS3|Q922Q2	Non-specific serine/threonine protein kinase (Fragment) OS=Mus musculus OX=10090 GN=Riok1 PE=1 SV=1|Serine/threonine-protein kinase RIO1 OS=Mus musculus OX=10090 GN=Riok1 PE=1 SV=2	2.86164e+06	x30mo_4	soluble-liver.xlsx	30	4	Liver	Protein	Soluble
Riox2	Q8CD15	Ribosomal oxygenase 2 OS=Mus musculus OX=10090 GN=Riox2 PE=1 SV=2	1.62162e+07	x6mo_1	soluble-liver.xlsx	6	1	Liver	Protein	Soluble
Riox2	Q8CD15	Ribosomal oxygenase 2 OS=Mus musculus OX=10090 GN=Riox2 PE=1 SV=2	1.56892e+07	x6mo_2	soluble-liver.xlsx	6	2	Liver	Protein	Soluble
Riox2	Q8CD15	Ribosomal oxygenase 2 OS=Mus musculus OX=10090 GN=Riox2 PE=1 SV=2	1.55402e+07	x6mo_3	soluble-liver.xlsx	6	3	Liver	Protein	Soluble
Riox2	Q8CD15	Ribosomal oxygenase 2 OS=Mus musculus OX=10090 GN=Riox2 PE=1 SV=2	1.40774e+07	x6mo_4	soluble-liver.xlsx	6	4	Liver	Protein	Soluble
Riox2	Q8CD15	Ribosomal oxygenase 2 OS=Mus musculus OX=10090 GN=Riox2 PE=1 SV=2	1.2211e+07	x15mo_1	soluble-liver.xlsx	15	1	Liver	Protein	Soluble
Riox2	Q8CD15	Ribosomal oxygenase 2 OS=Mus musculus OX=10090 GN=Riox2 PE=1 SV=2	1.45019e+07	x15mo_2	soluble-liver.xlsx	15	2	Liver	Protein	Soluble
Riox2	Q8CD15	Ribosomal oxygenase 2 OS=Mus musculus OX=10090 GN=Riox2 PE=1 SV=2	1.32159e+07	x15mo_3	soluble-liver.xlsx	15	3	Liver	Protein	Soluble
Riox2	Q8CD15	Ribosomal oxygenase 2 OS=Mus musculus OX=10090 GN=Riox2 PE=1 SV=2	1.43233e+07	x15mo_4	soluble-liver.xlsx	15	4	Liver	Protein	Soluble
Riox2	Q8CD15	Ribosomal oxygenase 2 OS=Mus musculus OX=10090 GN=Riox2 PE=1 SV=2	1.56015e+07	x24mo_1	soluble-liver.xlsx	24	1	Liver	Protein	Soluble
Riox2	Q8CD15	Ribosomal oxygenase 2 OS=Mus musculus OX=10090 GN=Riox2 PE=1 SV=2	1.32507e+07	x24mo_2	soluble-liver.xlsx	24	2	Liver	Protein	Soluble
Riox2	Q8CD15	Ribosomal oxygenase 2 OS=Mus musculus OX=10090 GN=Riox2 PE=1 SV=2	1.43065e+07	x24mo_3	soluble-liver.xlsx	24	3	Liver	Protein	Soluble
Riox2	Q8CD15	Ribosomal oxygenase 2 OS=Mus musculus OX=10090 GN=Riox2 PE=1 SV=2	1.43394e+07	x24mo_4	soluble-liver.xlsx	24	4	Liver	Protein	Soluble
Riox2	Q8CD15	Ribosomal oxygenase 2 OS=Mus musculus OX=10090 GN=Riox2 PE=1 SV=2	1.46426e+07	x30mo_1	soluble-liver.xlsx	30	1	Liver	Protein	Soluble
Riox2	Q8CD15	Ribosomal oxygenase 2 OS=Mus musculus OX=10090 GN=Riox2 PE=1 SV=2	1.46738e+07	x30mo_2	soluble-liver.xlsx	30	2	Liver	Protein	Soluble
Riox2	Q8CD15	Ribosomal oxygenase 2 OS=Mus musculus OX=10090 GN=Riox2 PE=1 SV=2	1.13146e+07	x30mo_3	soluble-liver.xlsx	30	3	Liver	Protein	Soluble
Riox2	Q8CD15	Ribosomal oxygenase 2 OS=Mus musculus OX=10090 GN=Riox2 PE=1 SV=2	1.26923e+07	x30mo_4	soluble-liver.xlsx	30	4	Liver	Protein	Soluble
Ripk1	Q60855	Receptor-interacting serine/threonine-protein kinase 1 OS=Mus musculus OX=10090 GN=Ripk1 PE=1 SV=1	4.33602e+07	x6mo_1	soluble-liver.xlsx	6	1	Liver	Protein	Soluble
Ripk1	Q60855	Receptor-interacting serine/threonine-protein kinase 1 OS=Mus musculus OX=10090 GN=Ripk1 PE=1 SV=1	3.92164e+07	x6mo_2	soluble-liver.xlsx	6	2	Liver	Protein	Soluble
Ripk1	Q60855	Receptor-interacting serine/threonine-protein kinase 1 OS=Mus musculus OX=10090 GN=Ripk1 PE=1 SV=1	4.39175e+07	x6mo_3	soluble-liver.xlsx	6	3	Liver	Protein	Soluble
Ripk1	Q60855	Receptor-interacting serine/threonine-protein kinase 1 OS=Mus musculus OX=10090 GN=Ripk1 PE=1 SV=1	4.16706e+07	x6mo_4	soluble-liver.xlsx	6	4	Liver	Protein	Soluble
Ripk1	Q60855	Receptor-interacting serine/threonine-protein kinase 1 OS=Mus musculus OX=10090 GN=Ripk1 PE=1 SV=1	4.7017e+07	x15mo_1	soluble-liver.xlsx	15	1	Liver	Protein	Soluble
Ripk1	Q60855	Receptor-interacting serine/threonine-protein kinase 1 OS=Mus musculus OX=10090 GN=Ripk1 PE=1 SV=1	4.74437e+07	x15mo_2	soluble-liver.xlsx	15	2	Liver	Protein	Soluble
Ripk1	Q60855	Receptor-interacting serine/threonine-protein kinase 1 OS=Mus musculus OX=10090 GN=Ripk1 PE=1 SV=1	4.73753e+07	x15mo_3	soluble-liver.xlsx	15	3	Liver	Protein	Soluble
Ripk1	Q60855	Receptor-interacting serine/threonine-protein kinase 1 OS=Mus musculus OX=10090 GN=Ripk1 PE=1 SV=1	4.57921e+07	x15mo_4	soluble-liver.xlsx	15	4	Liver	Protein	Soluble
Ripk1	Q60855	Receptor-interacting serine/threonine-protein kinase 1 OS=Mus musculus OX=10090 GN=Ripk1 PE=1 SV=1	5.41662e+07	x24mo_1	soluble-liver.xlsx	24	1	Liver	Protein	Soluble
Ripk1	Q60855	Receptor-interacting serine/threonine-protein kinase 1 OS=Mus musculus OX=10090 GN=Ripk1 PE=1 SV=1	4.94736e+07	x24mo_2	soluble-liver.xlsx	24	2	Liver	Protein	Soluble
Ripk1	Q60855	Receptor-interacting serine/threonine-protein kinase 1 OS=Mus musculus OX=10090 GN=Ripk1 PE=1 SV=1	4.80225e+07	x24mo_3	soluble-liver.xlsx	24	3	Liver	Protein	Soluble
Ripk1	Q60855	Receptor-interacting serine/threonine-protein kinase 1 OS=Mus musculus OX=10090 GN=Ripk1 PE=1 SV=1	4.6478e+07	x24mo_4	soluble-liver.xlsx	24	4	Liver	Protein	Soluble
Ripk1	Q60855	Receptor-interacting serine/threonine-protein kinase 1 OS=Mus musculus OX=10090 GN=Ripk1 PE=1 SV=1	5.13992e+07	x30mo_1	soluble-liver.xlsx	30	1	Liver	Protein	Soluble
Ripk1	Q60855	Receptor-interacting serine/threonine-protein kinase 1 OS=Mus musculus OX=10090 GN=Ripk1 PE=1 SV=1	4.97825e+07	x30mo_2	soluble-liver.xlsx	30	2	Liver	Protein	Soluble
Ripk1	Q60855	Receptor-interacting serine/threonine-protein kinase 1 OS=Mus musculus OX=10090 GN=Ripk1 PE=1 SV=1	4.46766e+07	x30mo_3	soluble-liver.xlsx	30	3	Liver	Protein	Soluble
Ripk1	Q60855	Receptor-interacting serine/threonine-protein kinase 1 OS=Mus musculus OX=10090 GN=Ripk1 PE=1 SV=1	4.91997e+07	x30mo_4	soluble-liver.xlsx	30	4	Liver	Protein	Soluble
Rlim	Q9WTV7	E3 ubiquitin-protein ligase RLIM OS=Mus musculus OX=10090 GN=Rlim PE=1 SV=2	1.59442e+06	x6mo_1	soluble-liver.xlsx	6	1	Liver	Protein	Soluble
Rlim	Q9WTV7	E3 ubiquitin-protein ligase RLIM OS=Mus musculus OX=10090 GN=Rlim PE=1 SV=2	980173	x6mo_2	soluble-liver.xlsx	6	2	Liver	Protein	Soluble
Rlim	Q9WTV7	E3 ubiquitin-protein ligase RLIM OS=Mus musculus OX=10090 GN=Rlim PE=1 SV=2	1.17598e+06	x6mo_3	soluble-liver.xlsx	6	3	Liver	Protein	Soluble
Rlim	Q9WTV7	E3 ubiquitin-protein ligase RLIM OS=Mus musculus OX=10090 GN=Rlim PE=1 SV=2	1.03326e+06	x6mo_4	soluble-liver.xlsx	6	4	Liver	Protein	Soluble
Rlim	Q9WTV7	E3 ubiquitin-protein ligase RLIM OS=Mus musculus OX=10090 GN=Rlim PE=1 SV=2	986086	x15mo_1	soluble-liver.xlsx	15	1	Liver	Protein	Soluble
Rlim	Q9WTV7	E3 ubiquitin-protein ligase RLIM OS=Mus musculus OX=10090 GN=Rlim PE=1 SV=2	1.01529e+06	x15mo_2	soluble-liver.xlsx	15	2	Liver	Protein	Soluble
Rlim	Q9WTV7	E3 ubiquitin-protein ligase RLIM OS=Mus musculus OX=10090 GN=Rlim PE=1 SV=2	926448	x15mo_3	soluble-liver.xlsx	15	3	Liver	Protein	Soluble
Rlim	Q9WTV7	E3 ubiquitin-protein ligase RLIM OS=Mus musculus OX=10090 GN=Rlim PE=1 SV=2	1.198e+06	x15mo_4	soluble-liver.xlsx	15	4	Liver	Protein	Soluble
Rlim	Q9WTV7	E3 ubiquitin-protein ligase RLIM OS=Mus musculus OX=10090 GN=Rlim PE=1 SV=2	1.24048e+06	x24mo_1	soluble-liver.xlsx	24	1	Liver	Protein	Soluble
Rlim	Q9WTV7	E3 ubiquitin-protein ligase RLIM OS=Mus musculus OX=10090 GN=Rlim PE=1 SV=2	1.14046e+06	x24mo_2	soluble-liver.xlsx	24	2	Liver	Protein	Soluble
Rlim	Q9WTV7	E3 ubiquitin-protein ligase RLIM OS=Mus musculus OX=10090 GN=Rlim PE=1 SV=2	1.1746e+06	x24mo_3	soluble-liver.xlsx	24	3	Liver	Protein	Soluble
Rlim	Q9WTV7	E3 ubiquitin-protein ligase RLIM OS=Mus musculus OX=10090 GN=Rlim PE=1 SV=2	1.33559e+06	x24mo_4	soluble-liver.xlsx	24	4	Liver	Protein	Soluble
Rlim	Q9WTV7	E3 ubiquitin-protein ligase RLIM OS=Mus musculus OX=10090 GN=Rlim PE=1 SV=2	1.23868e+06	x30mo_1	soluble-liver.xlsx	30	1	Liver	Protein	Soluble
Rlim	Q9WTV7	E3 ubiquitin-protein ligase RLIM OS=Mus musculus OX=10090 GN=Rlim PE=1 SV=2	1.15663e+06	x30mo_2	soluble-liver.xlsx	30	2	Liver	Protein	Soluble
Rlim	Q9WTV7	E3 ubiquitin-protein ligase RLIM OS=Mus musculus OX=10090 GN=Rlim PE=1 SV=2	941714	x30mo_3	soluble-liver.xlsx	30	3	Liver	Protein	Soluble
Rlim	Q9WTV7	E3 ubiquitin-protein ligase RLIM OS=Mus musculus OX=10090 GN=Rlim PE=1 SV=2	1.10093e+06	x30mo_4	soluble-liver.xlsx	30	4	Liver	Protein	Soluble
Rmc1	Q8VC42	Regulator of MON1-CCZ1 complex OS=Mus musculus OX=10090 GN=Rmc1 PE=2 SV=1	9.35347e+06	x6mo_1	soluble-liver.xlsx	6	1	Liver	Protein	Soluble
Rmc1	Q8VC42	Regulator of MON1-CCZ1 complex OS=Mus musculus OX=10090 GN=Rmc1 PE=2 SV=1	8.86743e+06	x6mo_2	soluble-liver.xlsx	6	2	Liver	Protein	Soluble
Rmc1	Q8VC42	Regulator of MON1-CCZ1 complex OS=Mus musculus OX=10090 GN=Rmc1 PE=2 SV=1	9.0272e+06	x6mo_3	soluble-liver.xlsx	6	3	Liver	Protein	Soluble
Rmc1	Q8VC42	Regulator of MON1-CCZ1 complex OS=Mus musculus OX=10090 GN=Rmc1 PE=2 SV=1	8.28755e+06	x6mo_4	soluble-liver.xlsx	6	4	Liver	Protein	Soluble
Rmc1	Q8VC42	Regulator of MON1-CCZ1 complex OS=Mus musculus OX=10090 GN=Rmc1 PE=2 SV=1	8.60058e+06	x15mo_1	soluble-liver.xlsx	15	1	Liver	Protein	Soluble
Rmc1	Q8VC42	Regulator of MON1-CCZ1 complex OS=Mus musculus OX=10090 GN=Rmc1 PE=2 SV=1	9.15406e+06	x15mo_2	soluble-liver.xlsx	15	2	Liver	Protein	Soluble
Rmc1	Q8VC42	Regulator of MON1-CCZ1 complex OS=Mus musculus OX=10090 GN=Rmc1 PE=2 SV=1	8.40835e+06	x15mo_3	soluble-liver.xlsx	15	3	Liver	Protein	Soluble
Rmc1	Q8VC42	Regulator of MON1-CCZ1 complex OS=Mus musculus OX=10090 GN=Rmc1 PE=2 SV=1	8.12168e+06	x15mo_4	soluble-liver.xlsx	15	4	Liver	Protein	Soluble
Rmc1	Q8VC42	Regulator of MON1-CCZ1 complex OS=Mus musculus OX=10090 GN=Rmc1 PE=2 SV=1	7.8321e+06	x24mo_1	soluble-liver.xlsx	24	1	Liver	Protein	Soluble
Rmc1	Q8VC42	Regulator of MON1-CCZ1 complex OS=Mus musculus OX=10090 GN=Rmc1 PE=2 SV=1	8.36009e+06	x24mo_2	soluble-liver.xlsx	24	2	Liver	Protein	Soluble
Rmc1	Q8VC42	Regulator of MON1-CCZ1 complex OS=Mus musculus OX=10090 GN=Rmc1 PE=2 SV=1	8.27723e+06	x24mo_3	soluble-liver.xlsx	24	3	Liver	Protein	Soluble
Rmc1	Q8VC42	Regulator of MON1-CCZ1 complex OS=Mus musculus OX=10090 GN=Rmc1 PE=2 SV=1	8.51376e+06	x24mo_4	soluble-liver.xlsx	24	4	Liver	Protein	Soluble
Rmc1	Q8VC42	Regulator of MON1-CCZ1 complex OS=Mus musculus OX=10090 GN=Rmc1 PE=2 SV=1	9.38331e+06	x30mo_1	soluble-liver.xlsx	30	1	Liver	Protein	Soluble
Rmc1	Q8VC42	Regulator of MON1-CCZ1 complex OS=Mus musculus OX=10090 GN=Rmc1 PE=2 SV=1	9.08977e+06	x30mo_2	soluble-liver.xlsx	30	2	Liver	Protein	Soluble
Rmc1	Q8VC42	Regulator of MON1-CCZ1 complex OS=Mus musculus OX=10090 GN=Rmc1 PE=2 SV=1	8.5535e+06	x30mo_3	soluble-liver.xlsx	30	3	Liver	Protein	Soluble
Rmc1	Q8VC42	Regulator of MON1-CCZ1 complex OS=Mus musculus OX=10090 GN=Rmc1 PE=2 SV=1	8.05572e+06	x30mo_4	soluble-liver.xlsx	30	4	Liver	Protein	Soluble
Rmdn1	Q9DCV4	Regulator of microtubule dynamics protein 1 OS=Mus musculus OX=10090 GN=Rmdn1 PE=1 SV=2	2.24711e+08	x6mo_1	soluble-liver.xlsx	6	1	Liver	Protein	Soluble
Rmdn1	Q9DCV4	Regulator of microtubule dynamics protein 1 OS=Mus musculus OX=10090 GN=Rmdn1 PE=1 SV=2	2.16933e+08	x6mo_2	soluble-liver.xlsx	6	2	Liver	Protein	Soluble
Rmdn1	Q9DCV4	Regulator of microtubule dynamics protein 1 OS=Mus musculus OX=10090 GN=Rmdn1 PE=1 SV=2	2.16641e+08	x6mo_3	soluble-liver.xlsx	6	3	Liver	Protein	Soluble
Rmdn1	Q9DCV4	Regulator of microtubule dynamics protein 1 OS=Mus musculus OX=10090 GN=Rmdn1 PE=1 SV=2	2.18529e+08	x6mo_4	soluble-liver.xlsx	6	4	Liver	Protein	Soluble
Rmdn1	Q9DCV4	Regulator of microtubule dynamics protein 1 OS=Mus musculus OX=10090 GN=Rmdn1 PE=1 SV=2	2.10247e+08	x15mo_1	soluble-liver.xlsx	15	1	Liver	Protein	Soluble
Rmdn1	Q9DCV4	Regulator of microtubule dynamics protein 1 OS=Mus musculus OX=10090 GN=Rmdn1 PE=1 SV=2	2.08145e+08	x15mo_2	soluble-liver.xlsx	15	2	Liver	Protein	Soluble
Rmdn1	Q9DCV4	Regulator of microtubule dynamics protein 1 OS=Mus musculus OX=10090 GN=Rmdn1 PE=1 SV=2	2.01686e+08	x15mo_3	soluble-liver.xlsx	15	3	Liver	Protein	Soluble
Rmdn1	Q9DCV4	Regulator of microtubule dynamics protein 1 OS=Mus musculus OX=10090 GN=Rmdn1 PE=1 SV=2	2.02317e+08	x15mo_4	soluble-liver.xlsx	15	4	Liver	Protein	Soluble
Rmdn1	Q9DCV4	Regulator of microtubule dynamics protein 1 OS=Mus musculus OX=10090 GN=Rmdn1 PE=1 SV=2	1.97086e+08	x24mo_1	soluble-liver.xlsx	24	1	Liver	Protein	Soluble
Rmdn1	Q9DCV4	Regulator of microtubule dynamics protein 1 OS=Mus musculus OX=10090 GN=Rmdn1 PE=1 SV=2	2.04655e+08	x24mo_2	soluble-liver.xlsx	24	2	Liver	Protein	Soluble
Rmdn1	Q9DCV4	Regulator of microtubule dynamics protein 1 OS=Mus musculus OX=10090 GN=Rmdn1 PE=1 SV=2	2.15606e+08	x24mo_3	soluble-liver.xlsx	24	3	Liver	Protein	Soluble
Rmdn1	Q9DCV4	Regulator of microtubule dynamics protein 1 OS=Mus musculus OX=10090 GN=Rmdn1 PE=1 SV=2	2.00935e+08	x24mo_4	soluble-liver.xlsx	24	4	Liver	Protein	Soluble
Rmdn1	Q9DCV4	Regulator of microtubule dynamics protein 1 OS=Mus musculus OX=10090 GN=Rmdn1 PE=1 SV=2	2.07487e+08	x30mo_1	soluble-liver.xlsx	30	1	Liver	Protein	Soluble
Rmdn1	Q9DCV4	Regulator of microtubule dynamics protein 1 OS=Mus musculus OX=10090 GN=Rmdn1 PE=1 SV=2	1.95533e+08	x30mo_2	soluble-liver.xlsx	30	2	Liver	Protein	Soluble
Rmdn1	Q9DCV4	Regulator of microtubule dynamics protein 1 OS=Mus musculus OX=10090 GN=Rmdn1 PE=1 SV=2	2.06921e+08	x30mo_3	soluble-liver.xlsx	30	3	Liver	Protein	Soluble
Rmdn1	Q9DCV4	Regulator of microtubule dynamics protein 1 OS=Mus musculus OX=10090 GN=Rmdn1 PE=1 SV=2	2.1308e+08	x30mo_4	soluble-liver.xlsx	30	4	Liver	Protein	Soluble
Rmdn2	Q8BSE0	Regulator of microtubule dynamics protein 2 OS=Mus musculus OX=10090 GN=Rmdn2 PE=1 SV=1	1.24855e+08	x6mo_1	soluble-liver.xlsx	6	1	Liver	Protein	Soluble
Rmdn2	Q8BSE0	Regulator of microtubule dynamics protein 2 OS=Mus musculus OX=10090 GN=Rmdn2 PE=1 SV=1	1.26128e+08	x6mo_2	soluble-liver.xlsx	6	2	Liver	Protein	Soluble
Rmdn2	Q8BSE0	Regulator of microtubule dynamics protein 2 OS=Mus musculus OX=10090 GN=Rmdn2 PE=1 SV=1	1.22905e+08	x6mo_3	soluble-liver.xlsx	6	3	Liver	Protein	Soluble
Rmdn2	Q8BSE0	Regulator of microtubule dynamics protein 2 OS=Mus musculus OX=10090 GN=Rmdn2 PE=1 SV=1	1.32964e+08	x6mo_4	soluble-liver.xlsx	6	4	Liver	Protein	Soluble
Rmdn2	Q8BSE0	Regulator of microtubule dynamics protein 2 OS=Mus musculus OX=10090 GN=Rmdn2 PE=1 SV=1	1.22156e+08	x15mo_1	soluble-liver.xlsx	15	1	Liver	Protein	Soluble
Rmdn2	Q8BSE0	Regulator of microtubule dynamics protein 2 OS=Mus musculus OX=10090 GN=Rmdn2 PE=1 SV=1	1.24051e+08	x15mo_2	soluble-liver.xlsx	15	2	Liver	Protein	Soluble
Rmdn2	Q8BSE0	Regulator of microtubule dynamics protein 2 OS=Mus musculus OX=10090 GN=Rmdn2 PE=1 SV=1	1.17442e+08	x15mo_3	soluble-liver.xlsx	15	3	Liver	Protein	Soluble
Rmdn2	Q8BSE0	Regulator of microtubule dynamics protein 2 OS=Mus musculus OX=10090 GN=Rmdn2 PE=1 SV=1	1.16892e+08	x15mo_4	soluble-liver.xlsx	15	4	Liver	Protein	Soluble
Rmdn2	Q8BSE0	Regulator of microtubule dynamics protein 2 OS=Mus musculus OX=10090 GN=Rmdn2 PE=1 SV=1	1.10386e+08	x24mo_1	soluble-liver.xlsx	24	1	Liver	Protein	Soluble
Rmdn2	Q8BSE0	Regulator of microtubule dynamics protein 2 OS=Mus musculus OX=10090 GN=Rmdn2 PE=1 SV=1	1.05351e+08	x24mo_2	soluble-liver.xlsx	24	2	Liver	Protein	Soluble
Rmdn2	Q8BSE0	Regulator of microtubule dynamics protein 2 OS=Mus musculus OX=10090 GN=Rmdn2 PE=1 SV=1	1.18888e+08	x24mo_3	soluble-liver.xlsx	24	3	Liver	Protein	Soluble
Rmdn2	Q8BSE0	Regulator of microtubule dynamics protein 2 OS=Mus musculus OX=10090 GN=Rmdn2 PE=1 SV=1	1.06081e+08	x24mo_4	soluble-liver.xlsx	24	4	Liver	Protein	Soluble
Rmdn2	Q8BSE0	Regulator of microtubule dynamics protein 2 OS=Mus musculus OX=10090 GN=Rmdn2 PE=1 SV=1	1.18483e+08	x30mo_1	soluble-liver.xlsx	30	1	Liver	Protein	Soluble
Rmdn2	Q8BSE0	Regulator of microtubule dynamics protein 2 OS=Mus musculus OX=10090 GN=Rmdn2 PE=1 SV=1	1.16127e+08	x30mo_2	soluble-liver.xlsx	30	2	Liver	Protein	Soluble
Rmdn2	Q8BSE0	Regulator of microtubule dynamics protein 2 OS=Mus musculus OX=10090 GN=Rmdn2 PE=1 SV=1	1.11249e+08	x30mo_3	soluble-liver.xlsx	30	3	Liver	Protein	Soluble
Rmdn2	Q8BSE0	Regulator of microtubule dynamics protein 2 OS=Mus musculus OX=10090 GN=Rmdn2 PE=1 SV=1	1.07419e+08	x30mo_4	soluble-liver.xlsx	30	4	Liver	Protein	Soluble
Rmdn3	Q3UJU9	Regulator of microtubule dynamics protein 3 OS=Mus musculus OX=10090 GN=Rmdn3 PE=1 SV=2	1.72518e+08	x6mo_1	soluble-liver.xlsx	6	1	Liver	Protein	Soluble
Rmdn3	Q3UJU9	Regulator of microtubule dynamics protein 3 OS=Mus musculus OX=10090 GN=Rmdn3 PE=1 SV=2	1.54077e+08	x6mo_2	soluble-liver.xlsx	6	2	Liver	Protein	Soluble
Rmdn3	Q3UJU9	Regulator of microtubule dynamics protein 3 OS=Mus musculus OX=10090 GN=Rmdn3 PE=1 SV=2	1.63642e+08	x6mo_3	soluble-liver.xlsx	6	3	Liver	Protein	Soluble
Rmdn3	Q3UJU9	Regulator of microtubule dynamics protein 3 OS=Mus musculus OX=10090 GN=Rmdn3 PE=1 SV=2	1.5017e+08	x6mo_4	soluble-liver.xlsx	6	4	Liver	Protein	Soluble
Rmdn3	Q3UJU9	Regulator of microtubule dynamics protein 3 OS=Mus musculus OX=10090 GN=Rmdn3 PE=1 SV=2	1.61723e+08	x15mo_1	soluble-liver.xlsx	15	1	Liver	Protein	Soluble
Rmdn3	Q3UJU9	Regulator of microtubule dynamics protein 3 OS=Mus musculus OX=10090 GN=Rmdn3 PE=1 SV=2	1.58984e+08	x15mo_2	soluble-liver.xlsx	15	2	Liver	Protein	Soluble
Rmdn3	Q3UJU9	Regulator of microtubule dynamics protein 3 OS=Mus musculus OX=10090 GN=Rmdn3 PE=1 SV=2	1.58852e+08	x15mo_3	soluble-liver.xlsx	15	3	Liver	Protein	Soluble
Rmdn3	Q3UJU9	Regulator of microtubule dynamics protein 3 OS=Mus musculus OX=10090 GN=Rmdn3 PE=1 SV=2	1.75341e+08	x15mo_4	soluble-liver.xlsx	15	4	Liver	Protein	Soluble
Rmdn3	Q3UJU9	Regulator of microtubule dynamics protein 3 OS=Mus musculus OX=10090 GN=Rmdn3 PE=1 SV=2	1.72845e+08	x24mo_1	soluble-liver.xlsx	24	1	Liver	Protein	Soluble
Rmdn3	Q3UJU9	Regulator of microtubule dynamics protein 3 OS=Mus musculus OX=10090 GN=Rmdn3 PE=1 SV=2	1.53952e+08	x24mo_2	soluble-liver.xlsx	24	2	Liver	Protein	Soluble
Rmdn3	Q3UJU9	Regulator of microtubule dynamics protein 3 OS=Mus musculus OX=10090 GN=Rmdn3 PE=1 SV=2	1.56566e+08	x24mo_3	soluble-liver.xlsx	24	3	Liver	Protein	Soluble
Rmdn3	Q3UJU9	Regulator of microtubule dynamics protein 3 OS=Mus musculus OX=10090 GN=Rmdn3 PE=1 SV=2	1.34611e+08	x24mo_4	soluble-liver.xlsx	24	4	Liver	Protein	Soluble
Rmdn3	Q3UJU9	Regulator of microtubule dynamics protein 3 OS=Mus musculus OX=10090 GN=Rmdn3 PE=1 SV=2	1.70789e+08	x30mo_1	soluble-liver.xlsx	30	1	Liver	Protein	Soluble
Rmdn3	Q3UJU9	Regulator of microtubule dynamics protein 3 OS=Mus musculus OX=10090 GN=Rmdn3 PE=1 SV=2	1.37206e+08	x30mo_2	soluble-liver.xlsx	30	2	Liver	Protein	Soluble
Rmdn3	Q3UJU9	Regulator of microtubule dynamics protein 3 OS=Mus musculus OX=10090 GN=Rmdn3 PE=1 SV=2	1.36403e+08	x30mo_3	soluble-liver.xlsx	30	3	Liver	Protein	Soluble
Rmdn3	Q3UJU9	Regulator of microtubule dynamics protein 3 OS=Mus musculus OX=10090 GN=Rmdn3 PE=1 SV=2	1.38435e+08	x30mo_4	soluble-liver.xlsx	30	4	Liver	Protein	Soluble
Rmnd1	Q8CI78	Required for meiotic nuclear division protein 1 homolog OS=Mus musculus OX=10090 GN=Rmnd1 PE=1 SV=1	2.39544e+07	x6mo_1	soluble-liver.xlsx	6	1	Liver	Protein	Soluble
Rmnd1	Q8CI78	Required for meiotic nuclear division protein 1 homolog OS=Mus musculus OX=10090 GN=Rmnd1 PE=1 SV=1	2.2731e+07	x6mo_2	soluble-liver.xlsx	6	2	Liver	Protein	Soluble
Rmnd1	Q8CI78	Required for meiotic nuclear division protein 1 homolog OS=Mus musculus OX=10090 GN=Rmnd1 PE=1 SV=1	2.39219e+07	x6mo_3	soluble-liver.xlsx	6	3	Liver	Protein	Soluble
Rmnd1	Q8CI78	Required for meiotic nuclear division protein 1 homolog OS=Mus musculus OX=10090 GN=Rmnd1 PE=1 SV=1	2.23651e+07	x6mo_4	soluble-liver.xlsx	6	4	Liver	Protein	Soluble
Rmnd1	Q8CI78	Required for meiotic nuclear division protein 1 homolog OS=Mus musculus OX=10090 GN=Rmnd1 PE=1 SV=1	2.0759e+07	x15mo_1	soluble-liver.xlsx	15	1	Liver	Protein	Soluble
Rmnd1	Q8CI78	Required for meiotic nuclear division protein 1 homolog OS=Mus musculus OX=10090 GN=Rmnd1 PE=1 SV=1	2.26055e+07	x15mo_2	soluble-liver.xlsx	15	2	Liver	Protein	Soluble
Rmnd1	Q8CI78	Required for meiotic nuclear division protein 1 homolog OS=Mus musculus OX=10090 GN=Rmnd1 PE=1 SV=1	2.17782e+07	x15mo_3	soluble-liver.xlsx	15	3	Liver	Protein	Soluble
Rmnd1	Q8CI78	Required for meiotic nuclear division protein 1 homolog OS=Mus musculus OX=10090 GN=Rmnd1 PE=1 SV=1	2.20467e+07	x15mo_4	soluble-liver.xlsx	15	4	Liver	Protein	Soluble
Rmnd1	Q8CI78	Required for meiotic nuclear division protein 1 homolog OS=Mus musculus OX=10090 GN=Rmnd1 PE=1 SV=1	1.98224e+07	x24mo_1	soluble-liver.xlsx	24	1	Liver	Protein	Soluble
Rmnd1	Q8CI78	Required for meiotic nuclear division protein 1 homolog OS=Mus musculus OX=10090 GN=Rmnd1 PE=1 SV=1	2.26986e+07	x24mo_2	soluble-liver.xlsx	24	2	Liver	Protein	Soluble
Rmnd1	Q8CI78	Required for meiotic nuclear division protein 1 homolog OS=Mus musculus OX=10090 GN=Rmnd1 PE=1 SV=1	2.13584e+07	x24mo_3	soluble-liver.xlsx	24	3	Liver	Protein	Soluble
Rmnd1	Q8CI78	Required for meiotic nuclear division protein 1 homolog OS=Mus musculus OX=10090 GN=Rmnd1 PE=1 SV=1	2.15751e+07	x24mo_4	soluble-liver.xlsx	24	4	Liver	Protein	Soluble
Rmnd1	Q8CI78	Required for meiotic nuclear division protein 1 homolog OS=Mus musculus OX=10090 GN=Rmnd1 PE=1 SV=1	2.00386e+07	x30mo_1	soluble-liver.xlsx	30	1	Liver	Protein	Soluble
Rmnd1	Q8CI78	Required for meiotic nuclear division protein 1 homolog OS=Mus musculus OX=10090 GN=Rmnd1 PE=1 SV=1	1.92848e+07	x30mo_2	soluble-liver.xlsx	30	2	Liver	Protein	Soluble
Rmnd1	Q8CI78	Required for meiotic nuclear division protein 1 homolog OS=Mus musculus OX=10090 GN=Rmnd1 PE=1 SV=1	1.90388e+07	x30mo_3	soluble-liver.xlsx	30	3	Liver	Protein	Soluble
Rmnd1	Q8CI78	Required for meiotic nuclear division protein 1 homolog OS=Mus musculus OX=10090 GN=Rmnd1 PE=1 SV=1	1.93465e+07	x30mo_4	soluble-liver.xlsx	30	4	Liver	Protein	Soluble
Rnaseh1	A0A1Y7VM77|E9QLN8	Ribonuclease H1 OS=Mus musculus OX=10090 GN=Rnaseh1 PE=1 SV=1|Ribonuclease H1 OS=Mus musculus OX=10090 GN=Rnaseh1 PE=1 SV=1	7.60657e+06	x6mo_1	soluble-liver.xlsx	6	1	Liver	Protein	Soluble
Rnaseh1	A0A1Y7VM77|E9QLN8	Ribonuclease H1 OS=Mus musculus OX=10090 GN=Rnaseh1 PE=1 SV=1|Ribonuclease H1 OS=Mus musculus OX=10090 GN=Rnaseh1 PE=1 SV=1	8.48002e+06	x6mo_2	soluble-liver.xlsx	6	2	Liver	Protein	Soluble
Rnaseh1	A0A1Y7VM77|E9QLN8	Ribonuclease H1 OS=Mus musculus OX=10090 GN=Rnaseh1 PE=1 SV=1|Ribonuclease H1 OS=Mus musculus OX=10090 GN=Rnaseh1 PE=1 SV=1	7.16406e+06	x6mo_3	soluble-liver.xlsx	6	3	Liver	Protein	Soluble
Rnaseh1	A0A1Y7VM77|E9QLN8	Ribonuclease H1 OS=Mus musculus OX=10090 GN=Rnaseh1 PE=1 SV=1|Ribonuclease H1 OS=Mus musculus OX=10090 GN=Rnaseh1 PE=1 SV=1	7.70982e+06	x6mo_4	soluble-liver.xlsx	6	4	Liver	Protein	Soluble
Rnaseh1	A0A1Y7VM77|E9QLN8	Ribonuclease H1 OS=Mus musculus OX=10090 GN=Rnaseh1 PE=1 SV=1|Ribonuclease H1 OS=Mus musculus OX=10090 GN=Rnaseh1 PE=1 SV=1	7.18163e+06	x15mo_1	soluble-liver.xlsx	15	1	Liver	Protein	Soluble
Rnaseh1	A0A1Y7VM77|E9QLN8	Ribonuclease H1 OS=Mus musculus OX=10090 GN=Rnaseh1 PE=1 SV=1|Ribonuclease H1 OS=Mus musculus OX=10090 GN=Rnaseh1 PE=1 SV=1	7.03373e+06	x15mo_2	soluble-liver.xlsx	15	2	Liver	Protein	Soluble
Rnaseh1	A0A1Y7VM77|E9QLN8	Ribonuclease H1 OS=Mus musculus OX=10090 GN=Rnaseh1 PE=1 SV=1|Ribonuclease H1 OS=Mus musculus OX=10090 GN=Rnaseh1 PE=1 SV=1	6.61979e+06	x15mo_3	soluble-liver.xlsx	15	3	Liver	Protein	Soluble
Rnaseh1	A0A1Y7VM77|E9QLN8	Ribonuclease H1 OS=Mus musculus OX=10090 GN=Rnaseh1 PE=1 SV=1|Ribonuclease H1 OS=Mus musculus OX=10090 GN=Rnaseh1 PE=1 SV=1	7.46295e+06	x15mo_4	soluble-liver.xlsx	15	4	Liver	Protein	Soluble
Rnaseh1	A0A1Y7VM77|E9QLN8	Ribonuclease H1 OS=Mus musculus OX=10090 GN=Rnaseh1 PE=1 SV=1|Ribonuclease H1 OS=Mus musculus OX=10090 GN=Rnaseh1 PE=1 SV=1	7.68417e+06	x24mo_1	soluble-liver.xlsx	24	1	Liver	Protein	Soluble
Rnaseh1	A0A1Y7VM77|E9QLN8	Ribonuclease H1 OS=Mus musculus OX=10090 GN=Rnaseh1 PE=1 SV=1|Ribonuclease H1 OS=Mus musculus OX=10090 GN=Rnaseh1 PE=1 SV=1	8.27785e+06	x24mo_2	soluble-liver.xlsx	24	2	Liver	Protein	Soluble
Rnaseh1	A0A1Y7VM77|E9QLN8	Ribonuclease H1 OS=Mus musculus OX=10090 GN=Rnaseh1 PE=1 SV=1|Ribonuclease H1 OS=Mus musculus OX=10090 GN=Rnaseh1 PE=1 SV=1	7.01119e+06	x24mo_3	soluble-liver.xlsx	24	3	Liver	Protein	Soluble
Rnaseh1	A0A1Y7VM77|E9QLN8	Ribonuclease H1 OS=Mus musculus OX=10090 GN=Rnaseh1 PE=1 SV=1|Ribonuclease H1 OS=Mus musculus OX=10090 GN=Rnaseh1 PE=1 SV=1	8.44781e+06	x24mo_4	soluble-liver.xlsx	24	4	Liver	Protein	Soluble
Rnaseh1	A0A1Y7VM77|E9QLN8	Ribonuclease H1 OS=Mus musculus OX=10090 GN=Rnaseh1 PE=1 SV=1|Ribonuclease H1 OS=Mus musculus OX=10090 GN=Rnaseh1 PE=1 SV=1	8.32625e+06	x30mo_1	soluble-liver.xlsx	30	1	Liver	Protein	Soluble
Rnaseh1	A0A1Y7VM77|E9QLN8	Ribonuclease H1 OS=Mus musculus OX=10090 GN=Rnaseh1 PE=1 SV=1|Ribonuclease H1 OS=Mus musculus OX=10090 GN=Rnaseh1 PE=1 SV=1	8.4192e+06	x30mo_2	soluble-liver.xlsx	30	2	Liver	Protein	Soluble
Rnaseh1	A0A1Y7VM77|E9QLN8	Ribonuclease H1 OS=Mus musculus OX=10090 GN=Rnaseh1 PE=1 SV=1|Ribonuclease H1 OS=Mus musculus OX=10090 GN=Rnaseh1 PE=1 SV=1	1.05068e+07	x30mo_3	soluble-liver.xlsx	30	3	Liver	Protein	Soluble
Rnaseh1	A0A1Y7VM77|E9QLN8	Ribonuclease H1 OS=Mus musculus OX=10090 GN=Rnaseh1 PE=1 SV=1|Ribonuclease H1 OS=Mus musculus OX=10090 GN=Rnaseh1 PE=1 SV=1	7.81079e+06	x30mo_4	soluble-liver.xlsx	30	4	Liver	Protein	Soluble
Rnaseh2b	Q80ZV0	Ribonuclease H2 subunit B OS=Mus musculus OX=10090 GN=Rnaseh2b PE=1 SV=2	1.42343e+07	x6mo_1	soluble-liver.xlsx	6	1	Liver	Protein	Soluble
Rnaseh2b	Q80ZV0	Ribonuclease H2 subunit B OS=Mus musculus OX=10090 GN=Rnaseh2b PE=1 SV=2	1.28992e+07	x6mo_2	soluble-liver.xlsx	6	2	Liver	Protein	Soluble
Rnaseh2b	Q80ZV0	Ribonuclease H2 subunit B OS=Mus musculus OX=10090 GN=Rnaseh2b PE=1 SV=2	1.4171e+07	x6mo_3	soluble-liver.xlsx	6	3	Liver	Protein	Soluble
Rnaseh2b	Q80ZV0	Ribonuclease H2 subunit B OS=Mus musculus OX=10090 GN=Rnaseh2b PE=1 SV=2	1.59736e+07	x6mo_4	soluble-liver.xlsx	6	4	Liver	Protein	Soluble
Rnaseh2b	Q80ZV0	Ribonuclease H2 subunit B OS=Mus musculus OX=10090 GN=Rnaseh2b PE=1 SV=2	1.51057e+07	x15mo_1	soluble-liver.xlsx	15	1	Liver	Protein	Soluble
Rnaseh2b	Q80ZV0	Ribonuclease H2 subunit B OS=Mus musculus OX=10090 GN=Rnaseh2b PE=1 SV=2	1.48776e+07	x15mo_2	soluble-liver.xlsx	15	2	Liver	Protein	Soluble
Rnaseh2b	Q80ZV0	Ribonuclease H2 subunit B OS=Mus musculus OX=10090 GN=Rnaseh2b PE=1 SV=2	2.1505e+07	x15mo_3	soluble-liver.xlsx	15	3	Liver	Protein	Soluble
Rnaseh2b	Q80ZV0	Ribonuclease H2 subunit B OS=Mus musculus OX=10090 GN=Rnaseh2b PE=1 SV=2	1.91092e+07	x15mo_4	soluble-liver.xlsx	15	4	Liver	Protein	Soluble
Rnaseh2b	Q80ZV0	Ribonuclease H2 subunit B OS=Mus musculus OX=10090 GN=Rnaseh2b PE=1 SV=2	2.63777e+07	x24mo_1	soluble-liver.xlsx	24	1	Liver	Protein	Soluble
Rnaseh2b	Q80ZV0	Ribonuclease H2 subunit B OS=Mus musculus OX=10090 GN=Rnaseh2b PE=1 SV=2	2.38121e+07	x24mo_2	soluble-liver.xlsx	24	2	Liver	Protein	Soluble
Rnaseh2b	Q80ZV0	Ribonuclease H2 subunit B OS=Mus musculus OX=10090 GN=Rnaseh2b PE=1 SV=2	1.63959e+07	x24mo_3	soluble-liver.xlsx	24	3	Liver	Protein	Soluble
Rnaseh2b	Q80ZV0	Ribonuclease H2 subunit B OS=Mus musculus OX=10090 GN=Rnaseh2b PE=1 SV=2	1.49185e+07	x24mo_4	soluble-liver.xlsx	24	4	Liver	Protein	Soluble
Rnaseh2b	Q80ZV0	Ribonuclease H2 subunit B OS=Mus musculus OX=10090 GN=Rnaseh2b PE=1 SV=2	1.71806e+07	x30mo_1	soluble-liver.xlsx	30	1	Liver	Protein	Soluble
Rnaseh2b	Q80ZV0	Ribonuclease H2 subunit B OS=Mus musculus OX=10090 GN=Rnaseh2b PE=1 SV=2	1.74225e+07	x30mo_2	soluble-liver.xlsx	30	2	Liver	Protein	Soluble
Rnaseh2b	Q80ZV0	Ribonuclease H2 subunit B OS=Mus musculus OX=10090 GN=Rnaseh2b PE=1 SV=2	2.59532e+07	x30mo_3	soluble-liver.xlsx	30	3	Liver	Protein	Soluble
Rnaseh2b	Q80ZV0	Ribonuclease H2 subunit B OS=Mus musculus OX=10090 GN=Rnaseh2b PE=1 SV=2	1.8684e+07	x30mo_4	soluble-liver.xlsx	30	4	Liver	Protein	Soluble
Rnaseh2c	A0A494B9C7|A0A494BBB6|Q9CQ18	Ribonuclease H2 subunit C (Fragment) OS=Mus musculus OX=10090 GN=Rnaseh2c PE=1 SV=1|Ribonuclease H2 subunit C (Fragment) OS=Mus musculus OX=10090 GN=Rnaseh2c PE=1 SV=1|Ribonuclease H2 subunit C OS=Mus musculus OX=10090 GN=Rnaseh2c PE=1 SV=1	8.4859e+06	x6mo_1	soluble-liver.xlsx	6	1	Liver	Protein	Soluble
Rnaseh2c	A0A494B9C7|A0A494BBB6|Q9CQ18	Ribonuclease H2 subunit C (Fragment) OS=Mus musculus OX=10090 GN=Rnaseh2c PE=1 SV=1|Ribonuclease H2 subunit C (Fragment) OS=Mus musculus OX=10090 GN=Rnaseh2c PE=1 SV=1|Ribonuclease H2 subunit C OS=Mus musculus OX=10090 GN=Rnaseh2c PE=1 SV=1	9.55949e+06	x6mo_2	soluble-liver.xlsx	6	2	Liver	Protein	Soluble
Rnaseh2c	A0A494B9C7|A0A494BBB6|Q9CQ18	Ribonuclease H2 subunit C (Fragment) OS=Mus musculus OX=10090 GN=Rnaseh2c PE=1 SV=1|Ribonuclease H2 subunit C (Fragment) OS=Mus musculus OX=10090 GN=Rnaseh2c PE=1 SV=1|Ribonuclease H2 subunit C OS=Mus musculus OX=10090 GN=Rnaseh2c PE=1 SV=1	8.72546e+06	x6mo_3	soluble-liver.xlsx	6	3	Liver	Protein	Soluble
Rnaseh2c	A0A494B9C7|A0A494BBB6|Q9CQ18	Ribonuclease H2 subunit C (Fragment) OS=Mus musculus OX=10090 GN=Rnaseh2c PE=1 SV=1|Ribonuclease H2 subunit C (Fragment) OS=Mus musculus OX=10090 GN=Rnaseh2c PE=1 SV=1|Ribonuclease H2 subunit C OS=Mus musculus OX=10090 GN=Rnaseh2c PE=1 SV=1	8.7627e+06	x6mo_4	soluble-liver.xlsx	6	4	Liver	Protein	Soluble
Rnaseh2c	A0A494B9C7|A0A494BBB6|Q9CQ18	Ribonuclease H2 subunit C (Fragment) OS=Mus musculus OX=10090 GN=Rnaseh2c PE=1 SV=1|Ribonuclease H2 subunit C (Fragment) OS=Mus musculus OX=10090 GN=Rnaseh2c PE=1 SV=1|Ribonuclease H2 subunit C OS=Mus musculus OX=10090 GN=Rnaseh2c PE=1 SV=1	9.1735e+06	x15mo_1	soluble-liver.xlsx	15	1	Liver	Protein	Soluble
Rnaseh2c	A0A494B9C7|A0A494BBB6|Q9CQ18	Ribonuclease H2 subunit C (Fragment) OS=Mus musculus OX=10090 GN=Rnaseh2c PE=1 SV=1|Ribonuclease H2 subunit C (Fragment) OS=Mus musculus OX=10090 GN=Rnaseh2c PE=1 SV=1|Ribonuclease H2 subunit C OS=Mus musculus OX=10090 GN=Rnaseh2c PE=1 SV=1	1.04489e+07	x15mo_2	soluble-liver.xlsx	15	2	Liver	Protein	Soluble
Rnaseh2c	A0A494B9C7|A0A494BBB6|Q9CQ18	Ribonuclease H2 subunit C (Fragment) OS=Mus musculus OX=10090 GN=Rnaseh2c PE=1 SV=1|Ribonuclease H2 subunit C (Fragment) OS=Mus musculus OX=10090 GN=Rnaseh2c PE=1 SV=1|Ribonuclease H2 subunit C OS=Mus musculus OX=10090 GN=Rnaseh2c PE=1 SV=1	9.48687e+06	x15mo_3	soluble-liver.xlsx	15	3	Liver	Protein	Soluble
Rnaseh2c	A0A494B9C7|A0A494BBB6|Q9CQ18	Ribonuclease H2 subunit C (Fragment) OS=Mus musculus OX=10090 GN=Rnaseh2c PE=1 SV=1|Ribonuclease H2 subunit C (Fragment) OS=Mus musculus OX=10090 GN=Rnaseh2c PE=1 SV=1|Ribonuclease H2 subunit C OS=Mus musculus OX=10090 GN=Rnaseh2c PE=1 SV=1	9.07174e+06	x15mo_4	soluble-liver.xlsx	15	4	Liver	Protein	Soluble
Rnaseh2c	A0A494B9C7|A0A494BBB6|Q9CQ18	Ribonuclease H2 subunit C (Fragment) OS=Mus musculus OX=10090 GN=Rnaseh2c PE=1 SV=1|Ribonuclease H2 subunit C (Fragment) OS=Mus musculus OX=10090 GN=Rnaseh2c PE=1 SV=1|Ribonuclease H2 subunit C OS=Mus musculus OX=10090 GN=Rnaseh2c PE=1 SV=1	9.33958e+06	x24mo_1	soluble-liver.xlsx	24	1	Liver	Protein	Soluble
Rnaseh2c	A0A494B9C7|A0A494BBB6|Q9CQ18	Ribonuclease H2 subunit C (Fragment) OS=Mus musculus OX=10090 GN=Rnaseh2c PE=1 SV=1|Ribonuclease H2 subunit C (Fragment) OS=Mus musculus OX=10090 GN=Rnaseh2c PE=1 SV=1|Ribonuclease H2 subunit C OS=Mus musculus OX=10090 GN=Rnaseh2c PE=1 SV=1	9.36794e+06	x24mo_2	soluble-liver.xlsx	24	2	Liver	Protein	Soluble
Rnaseh2c	A0A494B9C7|A0A494BBB6|Q9CQ18	Ribonuclease H2 subunit C (Fragment) OS=Mus musculus OX=10090 GN=Rnaseh2c PE=1 SV=1|Ribonuclease H2 subunit C (Fragment) OS=Mus musculus OX=10090 GN=Rnaseh2c PE=1 SV=1|Ribonuclease H2 subunit C OS=Mus musculus OX=10090 GN=Rnaseh2c PE=1 SV=1	8.51363e+06	x24mo_3	soluble-liver.xlsx	24	3	Liver	Protein	Soluble
Rnaseh2c	A0A494B9C7|A0A494BBB6|Q9CQ18	Ribonuclease H2 subunit C (Fragment) OS=Mus musculus OX=10090 GN=Rnaseh2c PE=1 SV=1|Ribonuclease H2 subunit C (Fragment) OS=Mus musculus OX=10090 GN=Rnaseh2c PE=1 SV=1|Ribonuclease H2 subunit C OS=Mus musculus OX=10090 GN=Rnaseh2c PE=1 SV=1	8.98852e+06	x24mo_4	soluble-liver.xlsx	24	4	Liver	Protein	Soluble
Rnaseh2c	A0A494B9C7|A0A494BBB6|Q9CQ18	Ribonuclease H2 subunit C (Fragment) OS=Mus musculus OX=10090 GN=Rnaseh2c PE=1 SV=1|Ribonuclease H2 subunit C (Fragment) OS=Mus musculus OX=10090 GN=Rnaseh2c PE=1 SV=1|Ribonuclease H2 subunit C OS=Mus musculus OX=10090 GN=Rnaseh2c PE=1 SV=1	8.97263e+06	x30mo_1	soluble-liver.xlsx	30	1	Liver	Protein	Soluble
Rnaseh2c	A0A494B9C7|A0A494BBB6|Q9CQ18	Ribonuclease H2 subunit C (Fragment) OS=Mus musculus OX=10090 GN=Rnaseh2c PE=1 SV=1|Ribonuclease H2 subunit C (Fragment) OS=Mus musculus OX=10090 GN=Rnaseh2c PE=1 SV=1|Ribonuclease H2 subunit C OS=Mus musculus OX=10090 GN=Rnaseh2c PE=1 SV=1	1.08729e+07	x30mo_2	soluble-liver.xlsx	30	2	Liver	Protein	Soluble
Rnaseh2c	A0A494B9C7|A0A494BBB6|Q9CQ18	Ribonuclease H2 subunit C (Fragment) OS=Mus musculus OX=10090 GN=Rnaseh2c PE=1 SV=1|Ribonuclease H2 subunit C (Fragment) OS=Mus musculus OX=10090 GN=Rnaseh2c PE=1 SV=1|Ribonuclease H2 subunit C OS=Mus musculus OX=10090 GN=Rnaseh2c PE=1 SV=1	1.14048e+07	x30mo_3	soluble-liver.xlsx	30	3	Liver	Protein	Soluble
Rnaseh2c	A0A494B9C7|A0A494BBB6|Q9CQ18	Ribonuclease H2 subunit C (Fragment) OS=Mus musculus OX=10090 GN=Rnaseh2c PE=1 SV=1|Ribonuclease H2 subunit C (Fragment) OS=Mus musculus OX=10090 GN=Rnaseh2c PE=1 SV=1|Ribonuclease H2 subunit C OS=Mus musculus OX=10090 GN=Rnaseh2c PE=1 SV=1	9.51883e+06	x30mo_4	soluble-liver.xlsx	30	4	Liver	Protein	Soluble
Rnasel	Q05921|S4R1J5|S4R2R4	2-5A-dependent ribonuclease (Fragment) OS=Mus musculus OX=10090 GN=Rnasel PE=1 SV=1|2-5A-dependent ribonuclease OS=Mus musculus OX=10090 GN=Rnasel PE=1 SV=2	7.66889e+06	x6mo_1	soluble-liver.xlsx	6	1	Liver	Protein	Soluble
Rnasel	Q05921|S4R1J5|S4R2R4	2-5A-dependent ribonuclease (Fragment) OS=Mus musculus OX=10090 GN=Rnasel PE=1 SV=1|2-5A-dependent ribonuclease OS=Mus musculus OX=10090 GN=Rnasel PE=1 SV=2	7.2986e+06	x6mo_2	soluble-liver.xlsx	6	2	Liver	Protein	Soluble
Rnasel	Q05921|S4R1J5|S4R2R4	2-5A-dependent ribonuclease (Fragment) OS=Mus musculus OX=10090 GN=Rnasel PE=1 SV=1|2-5A-dependent ribonuclease OS=Mus musculus OX=10090 GN=Rnasel PE=1 SV=2	6.8986e+06	x6mo_3	soluble-liver.xlsx	6	3	Liver	Protein	Soluble
Rnasel	Q05921|S4R1J5|S4R2R4	2-5A-dependent ribonuclease (Fragment) OS=Mus musculus OX=10090 GN=Rnasel PE=1 SV=1|2-5A-dependent ribonuclease OS=Mus musculus OX=10090 GN=Rnasel PE=1 SV=2	7.55251e+06	x6mo_4	soluble-liver.xlsx	6	4	Liver	Protein	Soluble
Rnasel	Q05921|S4R1J5|S4R2R4	2-5A-dependent ribonuclease (Fragment) OS=Mus musculus OX=10090 GN=Rnasel PE=1 SV=1|2-5A-dependent ribonuclease OS=Mus musculus OX=10090 GN=Rnasel PE=1 SV=2	7.56556e+06	x15mo_1	soluble-liver.xlsx	15	1	Liver	Protein	Soluble
Rnasel	Q05921|S4R1J5|S4R2R4	2-5A-dependent ribonuclease (Fragment) OS=Mus musculus OX=10090 GN=Rnasel PE=1 SV=1|2-5A-dependent ribonuclease OS=Mus musculus OX=10090 GN=Rnasel PE=1 SV=2	7.51926e+06	x15mo_2	soluble-liver.xlsx	15	2	Liver	Protein	Soluble
Rnasel	Q05921|S4R1J5|S4R2R4	2-5A-dependent ribonuclease (Fragment) OS=Mus musculus OX=10090 GN=Rnasel PE=1 SV=1|2-5A-dependent ribonuclease OS=Mus musculus OX=10090 GN=Rnasel PE=1 SV=2	7.84988e+06	x15mo_3	soluble-liver.xlsx	15	3	Liver	Protein	Soluble
Rnasel	Q05921|S4R1J5|S4R2R4	2-5A-dependent ribonuclease (Fragment) OS=Mus musculus OX=10090 GN=Rnasel PE=1 SV=1|2-5A-dependent ribonuclease OS=Mus musculus OX=10090 GN=Rnasel PE=1 SV=2	7.94603e+06	x15mo_4	soluble-liver.xlsx	15	4	Liver	Protein	Soluble
Rnasel	Q05921|S4R1J5|S4R2R4	2-5A-dependent ribonuclease (Fragment) OS=Mus musculus OX=10090 GN=Rnasel PE=1 SV=1|2-5A-dependent ribonuclease OS=Mus musculus OX=10090 GN=Rnasel PE=1 SV=2	1.023e+07	x24mo_1	soluble-liver.xlsx	24	1	Liver	Protein	Soluble
Rnasel	Q05921|S4R1J5|S4R2R4	2-5A-dependent ribonuclease (Fragment) OS=Mus musculus OX=10090 GN=Rnasel PE=1 SV=1|2-5A-dependent ribonuclease OS=Mus musculus OX=10090 GN=Rnasel PE=1 SV=2	9.79856e+06	x24mo_2	soluble-liver.xlsx	24	2	Liver	Protein	Soluble
Rnasel	Q05921|S4R1J5|S4R2R4	2-5A-dependent ribonuclease (Fragment) OS=Mus musculus OX=10090 GN=Rnasel PE=1 SV=1|2-5A-dependent ribonuclease OS=Mus musculus OX=10090 GN=Rnasel PE=1 SV=2	9.36863e+06	x24mo_3	soluble-liver.xlsx	24	3	Liver	Protein	Soluble
Rnasel	Q05921|S4R1J5|S4R2R4	2-5A-dependent ribonuclease (Fragment) OS=Mus musculus OX=10090 GN=Rnasel PE=1 SV=1|2-5A-dependent ribonuclease OS=Mus musculus OX=10090 GN=Rnasel PE=1 SV=2	9.35879e+06	x24mo_4	soluble-liver.xlsx	24	4	Liver	Protein	Soluble
Rnasel	Q05921|S4R1J5|S4R2R4	2-5A-dependent ribonuclease (Fragment) OS=Mus musculus OX=10090 GN=Rnasel PE=1 SV=1|2-5A-dependent ribonuclease OS=Mus musculus OX=10090 GN=Rnasel PE=1 SV=2	1.00212e+07	x30mo_1	soluble-liver.xlsx	30	1	Liver	Protein	Soluble
Rnasel	Q05921|S4R1J5|S4R2R4	2-5A-dependent ribonuclease (Fragment) OS=Mus musculus OX=10090 GN=Rnasel PE=1 SV=1|2-5A-dependent ribonuclease OS=Mus musculus OX=10090 GN=Rnasel PE=1 SV=2	1.15721e+07	x30mo_2	soluble-liver.xlsx	30	2	Liver	Protein	Soluble
Rnasel	Q05921|S4R1J5|S4R2R4	2-5A-dependent ribonuclease (Fragment) OS=Mus musculus OX=10090 GN=Rnasel PE=1 SV=1|2-5A-dependent ribonuclease OS=Mus musculus OX=10090 GN=Rnasel PE=1 SV=2	1.59506e+07	x30mo_3	soluble-liver.xlsx	30	3	Liver	Protein	Soluble
Rnasel	Q05921|S4R1J5|S4R2R4	2-5A-dependent ribonuclease (Fragment) OS=Mus musculus OX=10090 GN=Rnasel PE=1 SV=1|2-5A-dependent ribonuclease OS=Mus musculus OX=10090 GN=Rnasel PE=1 SV=2	9.37965e+06	x30mo_4	soluble-liver.xlsx	30	4	Liver	Protein	Soluble
Rnf10	D3Z1N2|F7AN16|H7BX06|Q3UIW5|Q3UIW5-2	RING finger protein 10 OS=Mus musculus OX=10090 GN=Rnf10 PE=1 SV=1|RING finger protein 10 (Fragment) OS=Mus musculus OX=10090 GN=Rnf10 PE=1 SV=1|RING finger protein 10 OS=Mus musculus OX=10090 GN=Rnf10 PE=1 SV=1|RING finger protein 10 OS=Mus musculus OX=10090 GN=Rnf10 PE=2 SV=2|Isoform 2 of RING finger protein 10 OS=Mus musculus OX=10090 GN=Rnf10	1.05496e+07	x6mo_1	soluble-liver.xlsx	6	1	Liver	Protein	Soluble
Rnf10	D3Z1N2|F7AN16|H7BX06|Q3UIW5|Q3UIW5-2	RING finger protein 10 OS=Mus musculus OX=10090 GN=Rnf10 PE=1 SV=1|RING finger protein 10 (Fragment) OS=Mus musculus OX=10090 GN=Rnf10 PE=1 SV=1|RING finger protein 10 OS=Mus musculus OX=10090 GN=Rnf10 PE=1 SV=1|RING finger protein 10 OS=Mus musculus OX=10090 GN=Rnf10 PE=2 SV=2|Isoform 2 of RING finger protein 10 OS=Mus musculus OX=10090 GN=Rnf10	1.01375e+07	x6mo_2	soluble-liver.xlsx	6	2	Liver	Protein	Soluble
Rnf10	D3Z1N2|F7AN16|H7BX06|Q3UIW5|Q3UIW5-2	RING finger protein 10 OS=Mus musculus OX=10090 GN=Rnf10 PE=1 SV=1|RING finger protein 10 (Fragment) OS=Mus musculus OX=10090 GN=Rnf10 PE=1 SV=1|RING finger protein 10 OS=Mus musculus OX=10090 GN=Rnf10 PE=1 SV=1|RING finger protein 10 OS=Mus musculus OX=10090 GN=Rnf10 PE=2 SV=2|Isoform 2 of RING finger protein 10 OS=Mus musculus OX=10090 GN=Rnf10	1.04134e+07	x6mo_3	soluble-liver.xlsx	6	3	Liver	Protein	Soluble
Rnf10	D3Z1N2|F7AN16|H7BX06|Q3UIW5|Q3UIW5-2	RING finger protein 10 OS=Mus musculus OX=10090 GN=Rnf10 PE=1 SV=1|RING finger protein 10 (Fragment) OS=Mus musculus OX=10090 GN=Rnf10 PE=1 SV=1|RING finger protein 10 OS=Mus musculus OX=10090 GN=Rnf10 PE=1 SV=1|RING finger protein 10 OS=Mus musculus OX=10090 GN=Rnf10 PE=2 SV=2|Isoform 2 of RING finger protein 10 OS=Mus musculus OX=10090 GN=Rnf10	1.04511e+07	x6mo_4	soluble-liver.xlsx	6	4	Liver	Protein	Soluble
Rnf10	D3Z1N2|F7AN16|H7BX06|Q3UIW5|Q3UIW5-2	RING finger protein 10 OS=Mus musculus OX=10090 GN=Rnf10 PE=1 SV=1|RING finger protein 10 (Fragment) OS=Mus musculus OX=10090 GN=Rnf10 PE=1 SV=1|RING finger protein 10 OS=Mus musculus OX=10090 GN=Rnf10 PE=1 SV=1|RING finger protein 10 OS=Mus musculus OX=10090 GN=Rnf10 PE=2 SV=2|Isoform 2 of RING finger protein 10 OS=Mus musculus OX=10090 GN=Rnf10	1.06596e+07	x15mo_1	soluble-liver.xlsx	15	1	Liver	Protein	Soluble
Rnf10	D3Z1N2|F7AN16|H7BX06|Q3UIW5|Q3UIW5-2	RING finger protein 10 OS=Mus musculus OX=10090 GN=Rnf10 PE=1 SV=1|RING finger protein 10 (Fragment) OS=Mus musculus OX=10090 GN=Rnf10 PE=1 SV=1|RING finger protein 10 OS=Mus musculus OX=10090 GN=Rnf10 PE=1 SV=1|RING finger protein 10 OS=Mus musculus OX=10090 GN=Rnf10 PE=2 SV=2|Isoform 2 of RING finger protein 10 OS=Mus musculus OX=10090 GN=Rnf10	1.00893e+07	x15mo_2	soluble-liver.xlsx	15	2	Liver	Protein	Soluble
Rnf10	D3Z1N2|F7AN16|H7BX06|Q3UIW5|Q3UIW5-2	RING finger protein 10 OS=Mus musculus OX=10090 GN=Rnf10 PE=1 SV=1|RING finger protein 10 (Fragment) OS=Mus musculus OX=10090 GN=Rnf10 PE=1 SV=1|RING finger protein 10 OS=Mus musculus OX=10090 GN=Rnf10 PE=1 SV=1|RING finger protein 10 OS=Mus musculus OX=10090 GN=Rnf10 PE=2 SV=2|Isoform 2 of RING finger protein 10 OS=Mus musculus OX=10090 GN=Rnf10	1.12516e+07	x15mo_3	soluble-liver.xlsx	15	3	Liver	Protein	Soluble
Rnf10	D3Z1N2|F7AN16|H7BX06|Q3UIW5|Q3UIW5-2	RING finger protein 10 OS=Mus musculus OX=10090 GN=Rnf10 PE=1 SV=1|RING finger protein 10 (Fragment) OS=Mus musculus OX=10090 GN=Rnf10 PE=1 SV=1|RING finger protein 10 OS=Mus musculus OX=10090 GN=Rnf10 PE=1 SV=1|RING finger protein 10 OS=Mus musculus OX=10090 GN=Rnf10 PE=2 SV=2|Isoform 2 of RING finger protein 10 OS=Mus musculus OX=10090 GN=Rnf10	1.08895e+07	x15mo_4	soluble-liver.xlsx	15	4	Liver	Protein	Soluble
Rnf10	D3Z1N2|F7AN16|H7BX06|Q3UIW5|Q3UIW5-2	RING finger protein 10 OS=Mus musculus OX=10090 GN=Rnf10 PE=1 SV=1|RING finger protein 10 (Fragment) OS=Mus musculus OX=10090 GN=Rnf10 PE=1 SV=1|RING finger protein 10 OS=Mus musculus OX=10090 GN=Rnf10 PE=1 SV=1|RING finger protein 10 OS=Mus musculus OX=10090 GN=Rnf10 PE=2 SV=2|Isoform 2 of RING finger protein 10 OS=Mus musculus OX=10090 GN=Rnf10	1.05191e+07	x24mo_1	soluble-liver.xlsx	24	1	Liver	Protein	Soluble
Rnf10	D3Z1N2|F7AN16|H7BX06|Q3UIW5|Q3UIW5-2	RING finger protein 10 OS=Mus musculus OX=10090 GN=Rnf10 PE=1 SV=1|RING finger protein 10 (Fragment) OS=Mus musculus OX=10090 GN=Rnf10 PE=1 SV=1|RING finger protein 10 OS=Mus musculus OX=10090 GN=Rnf10 PE=1 SV=1|RING finger protein 10 OS=Mus musculus OX=10090 GN=Rnf10 PE=2 SV=2|Isoform 2 of RING finger protein 10 OS=Mus musculus OX=10090 GN=Rnf10	9.50972e+06	x24mo_2	soluble-liver.xlsx	24	2	Liver	Protein	Soluble
Rnf10	D3Z1N2|F7AN16|H7BX06|Q3UIW5|Q3UIW5-2	RING finger protein 10 OS=Mus musculus OX=10090 GN=Rnf10 PE=1 SV=1|RING finger protein 10 (Fragment) OS=Mus musculus OX=10090 GN=Rnf10 PE=1 SV=1|RING finger protein 10 OS=Mus musculus OX=10090 GN=Rnf10 PE=1 SV=1|RING finger protein 10 OS=Mus musculus OX=10090 GN=Rnf10 PE=2 SV=2|Isoform 2 of RING finger protein 10 OS=Mus musculus OX=10090 GN=Rnf10	9.86445e+06	x24mo_3	soluble-liver.xlsx	24	3	Liver	Protein	Soluble
Rnf10	D3Z1N2|F7AN16|H7BX06|Q3UIW5|Q3UIW5-2	RING finger protein 10 OS=Mus musculus OX=10090 GN=Rnf10 PE=1 SV=1|RING finger protein 10 (Fragment) OS=Mus musculus OX=10090 GN=Rnf10 PE=1 SV=1|RING finger protein 10 OS=Mus musculus OX=10090 GN=Rnf10 PE=1 SV=1|RING finger protein 10 OS=Mus musculus OX=10090 GN=Rnf10 PE=2 SV=2|Isoform 2 of RING finger protein 10 OS=Mus musculus OX=10090 GN=Rnf10	9.31384e+06	x24mo_4	soluble-liver.xlsx	24	4	Liver	Protein	Soluble
Rnf10	D3Z1N2|F7AN16|H7BX06|Q3UIW5|Q3UIW5-2	RING finger protein 10 OS=Mus musculus OX=10090 GN=Rnf10 PE=1 SV=1|RING finger protein 10 (Fragment) OS=Mus musculus OX=10090 GN=Rnf10 PE=1 SV=1|RING finger protein 10 OS=Mus musculus OX=10090 GN=Rnf10 PE=1 SV=1|RING finger protein 10 OS=Mus musculus OX=10090 GN=Rnf10 PE=2 SV=2|Isoform 2 of RING finger protein 10 OS=Mus musculus OX=10090 GN=Rnf10	1.01649e+07	x30mo_1	soluble-liver.xlsx	30	1	Liver	Protein	Soluble
Rnf10	D3Z1N2|F7AN16|H7BX06|Q3UIW5|Q3UIW5-2	RING finger protein 10 OS=Mus musculus OX=10090 GN=Rnf10 PE=1 SV=1|RING finger protein 10 (Fragment) OS=Mus musculus OX=10090 GN=Rnf10 PE=1 SV=1|RING finger protein 10 OS=Mus musculus OX=10090 GN=Rnf10 PE=1 SV=1|RING finger protein 10 OS=Mus musculus OX=10090 GN=Rnf10 PE=2 SV=2|Isoform 2 of RING finger protein 10 OS=Mus musculus OX=10090 GN=Rnf10	9.34894e+06	x30mo_2	soluble-liver.xlsx	30	2	Liver	Protein	Soluble
Rnf10	D3Z1N2|F7AN16|H7BX06|Q3UIW5|Q3UIW5-2	RING finger protein 10 OS=Mus musculus OX=10090 GN=Rnf10 PE=1 SV=1|RING finger protein 10 (Fragment) OS=Mus musculus OX=10090 GN=Rnf10 PE=1 SV=1|RING finger protein 10 OS=Mus musculus OX=10090 GN=Rnf10 PE=1 SV=1|RING finger protein 10 OS=Mus musculus OX=10090 GN=Rnf10 PE=2 SV=2|Isoform 2 of RING finger protein 10 OS=Mus musculus OX=10090 GN=Rnf10	6.7766e+06	x30mo_3	soluble-liver.xlsx	30	3	Liver	Protein	Soluble
Rnf10	D3Z1N2|F7AN16|H7BX06|Q3UIW5|Q3UIW5-2	RING finger protein 10 OS=Mus musculus OX=10090 GN=Rnf10 PE=1 SV=1|RING finger protein 10 (Fragment) OS=Mus musculus OX=10090 GN=Rnf10 PE=1 SV=1|RING finger protein 10 OS=Mus musculus OX=10090 GN=Rnf10 PE=1 SV=1|RING finger protein 10 OS=Mus musculus OX=10090 GN=Rnf10 PE=2 SV=2|Isoform 2 of RING finger protein 10 OS=Mus musculus OX=10090 GN=Rnf10	1.00755e+07	x30mo_4	soluble-liver.xlsx	30	4	Liver	Protein	Soluble
Rnf113a2	Q14B01	Ring finger protein 113A2 OS=Mus musculus OX=10090 GN=Rnf113a2 PE=1 SV=1	1.0464e+07	x6mo_1	soluble-liver.xlsx	6	1	Liver	Protein	Soluble
Rnf113a2	Q14B01	Ring finger protein 113A2 OS=Mus musculus OX=10090 GN=Rnf113a2 PE=1 SV=1	9.49462e+06	x6mo_2	soluble-liver.xlsx	6	2	Liver	Protein	Soluble
Rnf113a2	Q14B01	Ring finger protein 113A2 OS=Mus musculus OX=10090 GN=Rnf113a2 PE=1 SV=1	1.00721e+07	x6mo_3	soluble-liver.xlsx	6	3	Liver	Protein	Soluble
Rnf113a2	Q14B01	Ring finger protein 113A2 OS=Mus musculus OX=10090 GN=Rnf113a2 PE=1 SV=1	1.00584e+07	x6mo_4	soluble-liver.xlsx	6	4	Liver	Protein	Soluble
Rnf113a2	Q14B01	Ring finger protein 113A2 OS=Mus musculus OX=10090 GN=Rnf113a2 PE=1 SV=1	1.13058e+07	x15mo_1	soluble-liver.xlsx	15	1	Liver	Protein	Soluble
Rnf113a2	Q14B01	Ring finger protein 113A2 OS=Mus musculus OX=10090 GN=Rnf113a2 PE=1 SV=1	1.14129e+07	x15mo_2	soluble-liver.xlsx	15	2	Liver	Protein	Soluble
Rnf113a2	Q14B01	Ring finger protein 113A2 OS=Mus musculus OX=10090 GN=Rnf113a2 PE=1 SV=1	1.15453e+07	x15mo_3	soluble-liver.xlsx	15	3	Liver	Protein	Soluble
Rnf113a2	Q14B01	Ring finger protein 113A2 OS=Mus musculus OX=10090 GN=Rnf113a2 PE=1 SV=1	1.11304e+07	x15mo_4	soluble-liver.xlsx	15	4	Liver	Protein	Soluble
Rnf113a2	Q14B01	Ring finger protein 113A2 OS=Mus musculus OX=10090 GN=Rnf113a2 PE=1 SV=1	1.09558e+07	x24mo_1	soluble-liver.xlsx	24	1	Liver	Protein	Soluble
Rnf113a2	Q14B01	Ring finger protein 113A2 OS=Mus musculus OX=10090 GN=Rnf113a2 PE=1 SV=1	1.0767e+07	x24mo_2	soluble-liver.xlsx	24	2	Liver	Protein	Soluble
Rnf113a2	Q14B01	Ring finger protein 113A2 OS=Mus musculus OX=10090 GN=Rnf113a2 PE=1 SV=1	1.09408e+07	x24mo_3	soluble-liver.xlsx	24	3	Liver	Protein	Soluble
Rnf113a2	Q14B01	Ring finger protein 113A2 OS=Mus musculus OX=10090 GN=Rnf113a2 PE=1 SV=1	1.04044e+07	x24mo_4	soluble-liver.xlsx	24	4	Liver	Protein	Soluble
Rnf113a2	Q14B01	Ring finger protein 113A2 OS=Mus musculus OX=10090 GN=Rnf113a2 PE=1 SV=1	9.69636e+06	x30mo_1	soluble-liver.xlsx	30	1	Liver	Protein	Soluble
Rnf113a2	Q14B01	Ring finger protein 113A2 OS=Mus musculus OX=10090 GN=Rnf113a2 PE=1 SV=1	1.00991e+07	x30mo_2	soluble-liver.xlsx	30	2	Liver	Protein	Soluble
Rnf113a2	Q14B01	Ring finger protein 113A2 OS=Mus musculus OX=10090 GN=Rnf113a2 PE=1 SV=1	8.76129e+06	x30mo_3	soluble-liver.xlsx	30	3	Liver	Protein	Soluble
Rnf113a2	Q14B01	Ring finger protein 113A2 OS=Mus musculus OX=10090 GN=Rnf113a2 PE=1 SV=1	1.06919e+07	x30mo_4	soluble-liver.xlsx	30	4	Liver	Protein	Soluble
Rnf114	Q9ET26	E3 ubiquitin-protein ligase RNF114 OS=Mus musculus OX=10090 GN=Rnf114 PE=1 SV=2	4.53067e+07	x6mo_1	soluble-liver.xlsx	6	1	Liver	Protein	Soluble
Rnf114	Q9ET26	E3 ubiquitin-protein ligase RNF114 OS=Mus musculus OX=10090 GN=Rnf114 PE=1 SV=2	4.31883e+07	x6mo_2	soluble-liver.xlsx	6	2	Liver	Protein	Soluble
Rnf114	Q9ET26	E3 ubiquitin-protein ligase RNF114 OS=Mus musculus OX=10090 GN=Rnf114 PE=1 SV=2	4.3245e+07	x6mo_3	soluble-liver.xlsx	6	3	Liver	Protein	Soluble
Rnf114	Q9ET26	E3 ubiquitin-protein ligase RNF114 OS=Mus musculus OX=10090 GN=Rnf114 PE=1 SV=2	4.44528e+07	x6mo_4	soluble-liver.xlsx	6	4	Liver	Protein	Soluble
Rnf114	Q9ET26	E3 ubiquitin-protein ligase RNF114 OS=Mus musculus OX=10090 GN=Rnf114 PE=1 SV=2	4.91936e+07	x15mo_1	soluble-liver.xlsx	15	1	Liver	Protein	Soluble
Rnf114	Q9ET26	E3 ubiquitin-protein ligase RNF114 OS=Mus musculus OX=10090 GN=Rnf114 PE=1 SV=2	4.73803e+07	x15mo_2	soluble-liver.xlsx	15	2	Liver	Protein	Soluble
Rnf114	Q9ET26	E3 ubiquitin-protein ligase RNF114 OS=Mus musculus OX=10090 GN=Rnf114 PE=1 SV=2	4.95506e+07	x15mo_3	soluble-liver.xlsx	15	3	Liver	Protein	Soluble
Rnf114	Q9ET26	E3 ubiquitin-protein ligase RNF114 OS=Mus musculus OX=10090 GN=Rnf114 PE=1 SV=2	4.65794e+07	x15mo_4	soluble-liver.xlsx	15	4	Liver	Protein	Soluble
Rnf114	Q9ET26	E3 ubiquitin-protein ligase RNF114 OS=Mus musculus OX=10090 GN=Rnf114 PE=1 SV=2	4.47178e+07	x24mo_1	soluble-liver.xlsx	24	1	Liver	Protein	Soluble
Rnf114	Q9ET26	E3 ubiquitin-protein ligase RNF114 OS=Mus musculus OX=10090 GN=Rnf114 PE=1 SV=2	4.45915e+07	x24mo_2	soluble-liver.xlsx	24	2	Liver	Protein	Soluble
Rnf114	Q9ET26	E3 ubiquitin-protein ligase RNF114 OS=Mus musculus OX=10090 GN=Rnf114 PE=1 SV=2	4.47713e+07	x24mo_3	soluble-liver.xlsx	24	3	Liver	Protein	Soluble
Rnf114	Q9ET26	E3 ubiquitin-protein ligase RNF114 OS=Mus musculus OX=10090 GN=Rnf114 PE=1 SV=2	4.43948e+07	x24mo_4	soluble-liver.xlsx	24	4	Liver	Protein	Soluble
Rnf114	Q9ET26	E3 ubiquitin-protein ligase RNF114 OS=Mus musculus OX=10090 GN=Rnf114 PE=1 SV=2	4.41982e+07	x30mo_1	soluble-liver.xlsx	30	1	Liver	Protein	Soluble
Rnf114	Q9ET26	E3 ubiquitin-protein ligase RNF114 OS=Mus musculus OX=10090 GN=Rnf114 PE=1 SV=2	4.37204e+07	x30mo_2	soluble-liver.xlsx	30	2	Liver	Protein	Soluble
Rnf114	Q9ET26	E3 ubiquitin-protein ligase RNF114 OS=Mus musculus OX=10090 GN=Rnf114 PE=1 SV=2	3.2478e+07	x30mo_3	soluble-liver.xlsx	30	3	Liver	Protein	Soluble
Rnf114	Q9ET26	E3 ubiquitin-protein ligase RNF114 OS=Mus musculus OX=10090 GN=Rnf114 PE=1 SV=2	4.69173e+07	x30mo_4	soluble-liver.xlsx	30	4	Liver	Protein	Soluble
Rnf14	Q9JI90	E3 ubiquitin-protein ligase RNF14 OS=Mus musculus OX=10090 GN=Rnf14 PE=1 SV=2	3.77829e+07	x6mo_1	soluble-liver.xlsx	6	1	Liver	Protein	Soluble
Rnf14	Q9JI90	E3 ubiquitin-protein ligase RNF14 OS=Mus musculus OX=10090 GN=Rnf14 PE=1 SV=2	3.10467e+07	x6mo_2	soluble-liver.xlsx	6	2	Liver	Protein	Soluble
Rnf14	Q9JI90	E3 ubiquitin-protein ligase RNF14 OS=Mus musculus OX=10090 GN=Rnf14 PE=1 SV=2	3.95978e+07	x6mo_3	soluble-liver.xlsx	6	3	Liver	Protein	Soluble
Rnf14	Q9JI90	E3 ubiquitin-protein ligase RNF14 OS=Mus musculus OX=10090 GN=Rnf14 PE=1 SV=2	3.62148e+07	x6mo_4	soluble-liver.xlsx	6	4	Liver	Protein	Soluble
Rnf14	Q9JI90	E3 ubiquitin-protein ligase RNF14 OS=Mus musculus OX=10090 GN=Rnf14 PE=1 SV=2	3.46277e+07	x15mo_1	soluble-liver.xlsx	15	1	Liver	Protein	Soluble
Rnf14	Q9JI90	E3 ubiquitin-protein ligase RNF14 OS=Mus musculus OX=10090 GN=Rnf14 PE=1 SV=2	3.69039e+07	x15mo_2	soluble-liver.xlsx	15	2	Liver	Protein	Soluble
Rnf14	Q9JI90	E3 ubiquitin-protein ligase RNF14 OS=Mus musculus OX=10090 GN=Rnf14 PE=1 SV=2	3.60775e+07	x15mo_3	soluble-liver.xlsx	15	3	Liver	Protein	Soluble
Rnf14	Q9JI90	E3 ubiquitin-protein ligase RNF14 OS=Mus musculus OX=10090 GN=Rnf14 PE=1 SV=2	3.87608e+07	x15mo_4	soluble-liver.xlsx	15	4	Liver	Protein	Soluble
Rnf14	Q9JI90	E3 ubiquitin-protein ligase RNF14 OS=Mus musculus OX=10090 GN=Rnf14 PE=1 SV=2	4.69919e+07	x24mo_1	soluble-liver.xlsx	24	1	Liver	Protein	Soluble
Rnf14	Q9JI90	E3 ubiquitin-protein ligase RNF14 OS=Mus musculus OX=10090 GN=Rnf14 PE=1 SV=2	3.94931e+07	x24mo_2	soluble-liver.xlsx	24	2	Liver	Protein	Soluble
Rnf14	Q9JI90	E3 ubiquitin-protein ligase RNF14 OS=Mus musculus OX=10090 GN=Rnf14 PE=1 SV=2	4.41354e+07	x24mo_3	soluble-liver.xlsx	24	3	Liver	Protein	Soluble
Rnf14	Q9JI90	E3 ubiquitin-protein ligase RNF14 OS=Mus musculus OX=10090 GN=Rnf14 PE=1 SV=2	4.26215e+07	x24mo_4	soluble-liver.xlsx	24	4	Liver	Protein	Soluble
Rnf14	Q9JI90	E3 ubiquitin-protein ligase RNF14 OS=Mus musculus OX=10090 GN=Rnf14 PE=1 SV=2	3.7053e+07	x30mo_1	soluble-liver.xlsx	30	1	Liver	Protein	Soluble
Rnf14	Q9JI90	E3 ubiquitin-protein ligase RNF14 OS=Mus musculus OX=10090 GN=Rnf14 PE=1 SV=2	4.07088e+07	x30mo_2	soluble-liver.xlsx	30	2	Liver	Protein	Soluble
Rnf14	Q9JI90	E3 ubiquitin-protein ligase RNF14 OS=Mus musculus OX=10090 GN=Rnf14 PE=1 SV=2	3.00993e+07	x30mo_3	soluble-liver.xlsx	30	3	Liver	Protein	Soluble
Rnf14	Q9JI90	E3 ubiquitin-protein ligase RNF14 OS=Mus musculus OX=10090 GN=Rnf14 PE=1 SV=2	4.07779e+07	x30mo_4	soluble-liver.xlsx	30	4	Liver	Protein	Soluble
Rnf141	A0A1B0GT51|H3BJB4|H3BJE9|Q99MB7	RING finger protein 141 (Fragment) OS=Mus musculus OX=10090 GN=Rnf141 PE=1 SV=8|RING finger protein 141 OS=Mus musculus OX=10090 GN=Rnf141 PE=1 SV=1|RING finger protein 141 OS=Mus musculus OX=10090 GN=Rnf141 PE=1 SV=2	1.40694e+07	x6mo_1	soluble-liver.xlsx	6	1	Liver	Protein	Soluble
Rnf141	A0A1B0GT51|H3BJB4|H3BJE9|Q99MB7	RING finger protein 141 (Fragment) OS=Mus musculus OX=10090 GN=Rnf141 PE=1 SV=8|RING finger protein 141 OS=Mus musculus OX=10090 GN=Rnf141 PE=1 SV=1|RING finger protein 141 OS=Mus musculus OX=10090 GN=Rnf141 PE=1 SV=2	1.4517e+07	x6mo_2	soluble-liver.xlsx	6	2	Liver	Protein	Soluble
Rnf141	A0A1B0GT51|H3BJB4|H3BJE9|Q99MB7	RING finger protein 141 (Fragment) OS=Mus musculus OX=10090 GN=Rnf141 PE=1 SV=8|RING finger protein 141 OS=Mus musculus OX=10090 GN=Rnf141 PE=1 SV=1|RING finger protein 141 OS=Mus musculus OX=10090 GN=Rnf141 PE=1 SV=2	1.43335e+07	x6mo_3	soluble-liver.xlsx	6	3	Liver	Protein	Soluble
Rnf141	A0A1B0GT51|H3BJB4|H3BJE9|Q99MB7	RING finger protein 141 (Fragment) OS=Mus musculus OX=10090 GN=Rnf141 PE=1 SV=8|RING finger protein 141 OS=Mus musculus OX=10090 GN=Rnf141 PE=1 SV=1|RING finger protein 141 OS=Mus musculus OX=10090 GN=Rnf141 PE=1 SV=2	1.44687e+07	x6mo_4	soluble-liver.xlsx	6	4	Liver	Protein	Soluble
Rnf141	A0A1B0GT51|H3BJB4|H3BJE9|Q99MB7	RING finger protein 141 (Fragment) OS=Mus musculus OX=10090 GN=Rnf141 PE=1 SV=8|RING finger protein 141 OS=Mus musculus OX=10090 GN=Rnf141 PE=1 SV=1|RING finger protein 141 OS=Mus musculus OX=10090 GN=Rnf141 PE=1 SV=2	1.42164e+07	x15mo_1	soluble-liver.xlsx	15	1	Liver	Protein	Soluble
Rnf141	A0A1B0GT51|H3BJB4|H3BJE9|Q99MB7	RING finger protein 141 (Fragment) OS=Mus musculus OX=10090 GN=Rnf141 PE=1 SV=8|RING finger protein 141 OS=Mus musculus OX=10090 GN=Rnf141 PE=1 SV=1|RING finger protein 141 OS=Mus musculus OX=10090 GN=Rnf141 PE=1 SV=2	1.47642e+07	x15mo_2	soluble-liver.xlsx	15	2	Liver	Protein	Soluble
Rnf141	A0A1B0GT51|H3BJB4|H3BJE9|Q99MB7	RING finger protein 141 (Fragment) OS=Mus musculus OX=10090 GN=Rnf141 PE=1 SV=8|RING finger protein 141 OS=Mus musculus OX=10090 GN=Rnf141 PE=1 SV=1|RING finger protein 141 OS=Mus musculus OX=10090 GN=Rnf141 PE=1 SV=2	1.30459e+07	x15mo_3	soluble-liver.xlsx	15	3	Liver	Protein	Soluble
Rnf141	A0A1B0GT51|H3BJB4|H3BJE9|Q99MB7	RING finger protein 141 (Fragment) OS=Mus musculus OX=10090 GN=Rnf141 PE=1 SV=8|RING finger protein 141 OS=Mus musculus OX=10090 GN=Rnf141 PE=1 SV=1|RING finger protein 141 OS=Mus musculus OX=10090 GN=Rnf141 PE=1 SV=2	1.47258e+07	x15mo_4	soluble-liver.xlsx	15	4	Liver	Protein	Soluble
Rnf141	A0A1B0GT51|H3BJB4|H3BJE9|Q99MB7	RING finger protein 141 (Fragment) OS=Mus musculus OX=10090 GN=Rnf141 PE=1 SV=8|RING finger protein 141 OS=Mus musculus OX=10090 GN=Rnf141 PE=1 SV=1|RING finger protein 141 OS=Mus musculus OX=10090 GN=Rnf141 PE=1 SV=2	1.46023e+07	x24mo_1	soluble-liver.xlsx	24	1	Liver	Protein	Soluble
Rnf141	A0A1B0GT51|H3BJB4|H3BJE9|Q99MB7	RING finger protein 141 (Fragment) OS=Mus musculus OX=10090 GN=Rnf141 PE=1 SV=8|RING finger protein 141 OS=Mus musculus OX=10090 GN=Rnf141 PE=1 SV=1|RING finger protein 141 OS=Mus musculus OX=10090 GN=Rnf141 PE=1 SV=2	1.42484e+07	x24mo_2	soluble-liver.xlsx	24	2	Liver	Protein	Soluble
Rnf141	A0A1B0GT51|H3BJB4|H3BJE9|Q99MB7	RING finger protein 141 (Fragment) OS=Mus musculus OX=10090 GN=Rnf141 PE=1 SV=8|RING finger protein 141 OS=Mus musculus OX=10090 GN=Rnf141 PE=1 SV=1|RING finger protein 141 OS=Mus musculus OX=10090 GN=Rnf141 PE=1 SV=2	1.61676e+07	x24mo_3	soluble-liver.xlsx	24	3	Liver	Protein	Soluble
Rnf141	A0A1B0GT51|H3BJB4|H3BJE9|Q99MB7	RING finger protein 141 (Fragment) OS=Mus musculus OX=10090 GN=Rnf141 PE=1 SV=8|RING finger protein 141 OS=Mus musculus OX=10090 GN=Rnf141 PE=1 SV=1|RING finger protein 141 OS=Mus musculus OX=10090 GN=Rnf141 PE=1 SV=2	1.56653e+07	x24mo_4	soluble-liver.xlsx	24	4	Liver	Protein	Soluble
Rnf141	A0A1B0GT51|H3BJB4|H3BJE9|Q99MB7	RING finger protein 141 (Fragment) OS=Mus musculus OX=10090 GN=Rnf141 PE=1 SV=8|RING finger protein 141 OS=Mus musculus OX=10090 GN=Rnf141 PE=1 SV=1|RING finger protein 141 OS=Mus musculus OX=10090 GN=Rnf141 PE=1 SV=2	1.51263e+07	x30mo_1	soluble-liver.xlsx	30	1	Liver	Protein	Soluble
Rnf141	A0A1B0GT51|H3BJB4|H3BJE9|Q99MB7	RING finger protein 141 (Fragment) OS=Mus musculus OX=10090 GN=Rnf141 PE=1 SV=8|RING finger protein 141 OS=Mus musculus OX=10090 GN=Rnf141 PE=1 SV=1|RING finger protein 141 OS=Mus musculus OX=10090 GN=Rnf141 PE=1 SV=2	1.44274e+07	x30mo_2	soluble-liver.xlsx	30	2	Liver	Protein	Soluble
Rnf141	A0A1B0GT51|H3BJB4|H3BJE9|Q99MB7	RING finger protein 141 (Fragment) OS=Mus musculus OX=10090 GN=Rnf141 PE=1 SV=8|RING finger protein 141 OS=Mus musculus OX=10090 GN=Rnf141 PE=1 SV=1|RING finger protein 141 OS=Mus musculus OX=10090 GN=Rnf141 PE=1 SV=2	1.42274e+07	x30mo_3	soluble-liver.xlsx	30	3	Liver	Protein	Soluble
Rnf141	A0A1B0GT51|H3BJB4|H3BJE9|Q99MB7	RING finger protein 141 (Fragment) OS=Mus musculus OX=10090 GN=Rnf141 PE=1 SV=8|RING finger protein 141 OS=Mus musculus OX=10090 GN=Rnf141 PE=1 SV=1|RING finger protein 141 OS=Mus musculus OX=10090 GN=Rnf141 PE=1 SV=2	1.4649e+07	x30mo_4	soluble-liver.xlsx	30	4	Liver	Protein	Soluble
Rnf149	Q3U2C5|Q3U2C5-2	E3 ubiquitin-protein ligase RNF149 OS=Mus musculus OX=10090 GN=Rnf149 PE=1 SV=3|Isoform 2 of E3 ubiquitin-protein ligase RNF149 OS=Mus musculus OX=10090 GN=Rnf149	1.81051e+06	x6mo_1	soluble-liver.xlsx	6	1	Liver	Protein	Soluble
Rnf149	Q3U2C5|Q3U2C5-2	E3 ubiquitin-protein ligase RNF149 OS=Mus musculus OX=10090 GN=Rnf149 PE=1 SV=3|Isoform 2 of E3 ubiquitin-protein ligase RNF149 OS=Mus musculus OX=10090 GN=Rnf149	1.92034e+06	x6mo_2	soluble-liver.xlsx	6	2	Liver	Protein	Soluble
Rnf149	Q3U2C5|Q3U2C5-2	E3 ubiquitin-protein ligase RNF149 OS=Mus musculus OX=10090 GN=Rnf149 PE=1 SV=3|Isoform 2 of E3 ubiquitin-protein ligase RNF149 OS=Mus musculus OX=10090 GN=Rnf149	1.99119e+06	x6mo_3	soluble-liver.xlsx	6	3	Liver	Protein	Soluble
Rnf149	Q3U2C5|Q3U2C5-2	E3 ubiquitin-protein ligase RNF149 OS=Mus musculus OX=10090 GN=Rnf149 PE=1 SV=3|Isoform 2 of E3 ubiquitin-protein ligase RNF149 OS=Mus musculus OX=10090 GN=Rnf149	1.74143e+06	x6mo_4	soluble-liver.xlsx	6	4	Liver	Protein	Soluble
Rnf149	Q3U2C5|Q3U2C5-2	E3 ubiquitin-protein ligase RNF149 OS=Mus musculus OX=10090 GN=Rnf149 PE=1 SV=3|Isoform 2 of E3 ubiquitin-protein ligase RNF149 OS=Mus musculus OX=10090 GN=Rnf149	1.7942e+06	x15mo_1	soluble-liver.xlsx	15	1	Liver	Protein	Soluble
Rnf149	Q3U2C5|Q3U2C5-2	E3 ubiquitin-protein ligase RNF149 OS=Mus musculus OX=10090 GN=Rnf149 PE=1 SV=3|Isoform 2 of E3 ubiquitin-protein ligase RNF149 OS=Mus musculus OX=10090 GN=Rnf149	2.13587e+06	x15mo_2	soluble-liver.xlsx	15	2	Liver	Protein	Soluble
Rnf149	Q3U2C5|Q3U2C5-2	E3 ubiquitin-protein ligase RNF149 OS=Mus musculus OX=10090 GN=Rnf149 PE=1 SV=3|Isoform 2 of E3 ubiquitin-protein ligase RNF149 OS=Mus musculus OX=10090 GN=Rnf149	1.78211e+06	x15mo_3	soluble-liver.xlsx	15	3	Liver	Protein	Soluble
Rnf149	Q3U2C5|Q3U2C5-2	E3 ubiquitin-protein ligase RNF149 OS=Mus musculus OX=10090 GN=Rnf149 PE=1 SV=3|Isoform 2 of E3 ubiquitin-protein ligase RNF149 OS=Mus musculus OX=10090 GN=Rnf149	1.97912e+06	x15mo_4	soluble-liver.xlsx	15	4	Liver	Protein	Soluble
Rnf149	Q3U2C5|Q3U2C5-2	E3 ubiquitin-protein ligase RNF149 OS=Mus musculus OX=10090 GN=Rnf149 PE=1 SV=3|Isoform 2 of E3 ubiquitin-protein ligase RNF149 OS=Mus musculus OX=10090 GN=Rnf149	2.00446e+06	x24mo_1	soluble-liver.xlsx	24	1	Liver	Protein	Soluble
Rnf149	Q3U2C5|Q3U2C5-2	E3 ubiquitin-protein ligase RNF149 OS=Mus musculus OX=10090 GN=Rnf149 PE=1 SV=3|Isoform 2 of E3 ubiquitin-protein ligase RNF149 OS=Mus musculus OX=10090 GN=Rnf149	2.22866e+06	x24mo_2	soluble-liver.xlsx	24	2	Liver	Protein	Soluble
Rnf149	Q3U2C5|Q3U2C5-2	E3 ubiquitin-protein ligase RNF149 OS=Mus musculus OX=10090 GN=Rnf149 PE=1 SV=3|Isoform 2 of E3 ubiquitin-protein ligase RNF149 OS=Mus musculus OX=10090 GN=Rnf149	1.7935e+06	x24mo_3	soluble-liver.xlsx	24	3	Liver	Protein	Soluble
Rnf149	Q3U2C5|Q3U2C5-2	E3 ubiquitin-protein ligase RNF149 OS=Mus musculus OX=10090 GN=Rnf149 PE=1 SV=3|Isoform 2 of E3 ubiquitin-protein ligase RNF149 OS=Mus musculus OX=10090 GN=Rnf149	1.86958e+06	x24mo_4	soluble-liver.xlsx	24	4	Liver	Protein	Soluble
Rnf149	Q3U2C5|Q3U2C5-2	E3 ubiquitin-protein ligase RNF149 OS=Mus musculus OX=10090 GN=Rnf149 PE=1 SV=3|Isoform 2 of E3 ubiquitin-protein ligase RNF149 OS=Mus musculus OX=10090 GN=Rnf149	1.81557e+06	x30mo_1	soluble-liver.xlsx	30	1	Liver	Protein	Soluble
Rnf149	Q3U2C5|Q3U2C5-2	E3 ubiquitin-protein ligase RNF149 OS=Mus musculus OX=10090 GN=Rnf149 PE=1 SV=3|Isoform 2 of E3 ubiquitin-protein ligase RNF149 OS=Mus musculus OX=10090 GN=Rnf149	2.13853e+06	x30mo_2	soluble-liver.xlsx	30	2	Liver	Protein	Soluble
Rnf149	Q3U2C5|Q3U2C5-2	E3 ubiquitin-protein ligase RNF149 OS=Mus musculus OX=10090 GN=Rnf149 PE=1 SV=3|Isoform 2 of E3 ubiquitin-protein ligase RNF149 OS=Mus musculus OX=10090 GN=Rnf149	1.83585e+06	x30mo_3	soluble-liver.xlsx	30	3	Liver	Protein	Soluble
Rnf149	Q3U2C5|Q3U2C5-2	E3 ubiquitin-protein ligase RNF149 OS=Mus musculus OX=10090 GN=Rnf149 PE=1 SV=3|Isoform 2 of E3 ubiquitin-protein ligase RNF149 OS=Mus musculus OX=10090 GN=Rnf149	2.10203e+06	x30mo_4	soluble-liver.xlsx	30	4	Liver	Protein	Soluble
Rnf181	D3YUJ1|Q9CY62|Q9CY62-2	E3 ubiquitin-protein ligase RNF181 OS=Mus musculus OX=10090 GN=Rnf181 PE=1 SV=1|Isoform 2 of E3 ubiquitin-protein ligase RNF181 OS=Mus musculus OX=10090 GN=Rnf181	1.84926e+07	x6mo_1	soluble-liver.xlsx	6	1	Liver	Protein	Soluble
Rnf181	D3YUJ1|Q9CY62|Q9CY62-2	E3 ubiquitin-protein ligase RNF181 OS=Mus musculus OX=10090 GN=Rnf181 PE=1 SV=1|Isoform 2 of E3 ubiquitin-protein ligase RNF181 OS=Mus musculus OX=10090 GN=Rnf181	2.02165e+07	x6mo_2	soluble-liver.xlsx	6	2	Liver	Protein	Soluble
Rnf181	D3YUJ1|Q9CY62|Q9CY62-2	E3 ubiquitin-protein ligase RNF181 OS=Mus musculus OX=10090 GN=Rnf181 PE=1 SV=1|Isoform 2 of E3 ubiquitin-protein ligase RNF181 OS=Mus musculus OX=10090 GN=Rnf181	1.77482e+07	x6mo_3	soluble-liver.xlsx	6	3	Liver	Protein	Soluble
Rnf181	D3YUJ1|Q9CY62|Q9CY62-2	E3 ubiquitin-protein ligase RNF181 OS=Mus musculus OX=10090 GN=Rnf181 PE=1 SV=1|Isoform 2 of E3 ubiquitin-protein ligase RNF181 OS=Mus musculus OX=10090 GN=Rnf181	1.79658e+07	x6mo_4	soluble-liver.xlsx	6	4	Liver	Protein	Soluble
Rnf181	D3YUJ1|Q9CY62|Q9CY62-2	E3 ubiquitin-protein ligase RNF181 OS=Mus musculus OX=10090 GN=Rnf181 PE=1 SV=1|Isoform 2 of E3 ubiquitin-protein ligase RNF181 OS=Mus musculus OX=10090 GN=Rnf181	1.53622e+07	x15mo_1	soluble-liver.xlsx	15	1	Liver	Protein	Soluble
Rnf181	D3YUJ1|Q9CY62|Q9CY62-2	E3 ubiquitin-protein ligase RNF181 OS=Mus musculus OX=10090 GN=Rnf181 PE=1 SV=1|Isoform 2 of E3 ubiquitin-protein ligase RNF181 OS=Mus musculus OX=10090 GN=Rnf181	1.53542e+07	x15mo_2	soluble-liver.xlsx	15	2	Liver	Protein	Soluble
Rnf181	D3YUJ1|Q9CY62|Q9CY62-2	E3 ubiquitin-protein ligase RNF181 OS=Mus musculus OX=10090 GN=Rnf181 PE=1 SV=1|Isoform 2 of E3 ubiquitin-protein ligase RNF181 OS=Mus musculus OX=10090 GN=Rnf181	1.6251e+07	x15mo_3	soluble-liver.xlsx	15	3	Liver	Protein	Soluble
Rnf181	D3YUJ1|Q9CY62|Q9CY62-2	E3 ubiquitin-protein ligase RNF181 OS=Mus musculus OX=10090 GN=Rnf181 PE=1 SV=1|Isoform 2 of E3 ubiquitin-protein ligase RNF181 OS=Mus musculus OX=10090 GN=Rnf181	1.49262e+07	x15mo_4	soluble-liver.xlsx	15	4	Liver	Protein	Soluble
Rnf181	D3YUJ1|Q9CY62|Q9CY62-2	E3 ubiquitin-protein ligase RNF181 OS=Mus musculus OX=10090 GN=Rnf181 PE=1 SV=1|Isoform 2 of E3 ubiquitin-protein ligase RNF181 OS=Mus musculus OX=10090 GN=Rnf181	1.38006e+07	x24mo_1	soluble-liver.xlsx	24	1	Liver	Protein	Soluble
Rnf181	D3YUJ1|Q9CY62|Q9CY62-2	E3 ubiquitin-protein ligase RNF181 OS=Mus musculus OX=10090 GN=Rnf181 PE=1 SV=1|Isoform 2 of E3 ubiquitin-protein ligase RNF181 OS=Mus musculus OX=10090 GN=Rnf181	1.35019e+07	x24mo_2	soluble-liver.xlsx	24	2	Liver	Protein	Soluble
Rnf181	D3YUJ1|Q9CY62|Q9CY62-2	E3 ubiquitin-protein ligase RNF181 OS=Mus musculus OX=10090 GN=Rnf181 PE=1 SV=1|Isoform 2 of E3 ubiquitin-protein ligase RNF181 OS=Mus musculus OX=10090 GN=Rnf181	1.43496e+07	x24mo_3	soluble-liver.xlsx	24	3	Liver	Protein	Soluble
Rnf181	D3YUJ1|Q9CY62|Q9CY62-2	E3 ubiquitin-protein ligase RNF181 OS=Mus musculus OX=10090 GN=Rnf181 PE=1 SV=1|Isoform 2 of E3 ubiquitin-protein ligase RNF181 OS=Mus musculus OX=10090 GN=Rnf181	1.53094e+07	x24mo_4	soluble-liver.xlsx	24	4	Liver	Protein	Soluble
Rnf181	D3YUJ1|Q9CY62|Q9CY62-2	E3 ubiquitin-protein ligase RNF181 OS=Mus musculus OX=10090 GN=Rnf181 PE=1 SV=1|Isoform 2 of E3 ubiquitin-protein ligase RNF181 OS=Mus musculus OX=10090 GN=Rnf181	1.44957e+07	x30mo_1	soluble-liver.xlsx	30	1	Liver	Protein	Soluble
Rnf181	D3YUJ1|Q9CY62|Q9CY62-2	E3 ubiquitin-protein ligase RNF181 OS=Mus musculus OX=10090 GN=Rnf181 PE=1 SV=1|Isoform 2 of E3 ubiquitin-protein ligase RNF181 OS=Mus musculus OX=10090 GN=Rnf181	1.34768e+07	x30mo_2	soluble-liver.xlsx	30	2	Liver	Protein	Soluble
Rnf181	D3YUJ1|Q9CY62|Q9CY62-2	E3 ubiquitin-protein ligase RNF181 OS=Mus musculus OX=10090 GN=Rnf181 PE=1 SV=1|Isoform 2 of E3 ubiquitin-protein ligase RNF181 OS=Mus musculus OX=10090 GN=Rnf181	1.14943e+07	x30mo_3	soluble-liver.xlsx	30	3	Liver	Protein	Soluble
Rnf181	D3YUJ1|Q9CY62|Q9CY62-2	E3 ubiquitin-protein ligase RNF181 OS=Mus musculus OX=10090 GN=Rnf181 PE=1 SV=1|Isoform 2 of E3 ubiquitin-protein ligase RNF181 OS=Mus musculus OX=10090 GN=Rnf181	1.37651e+07	x30mo_4	soluble-liver.xlsx	30	4	Liver	Protein	Soluble
Rnf2	Q9CQJ4	E3 ubiquitin-protein ligase RING2 OS=Mus musculus OX=10090 GN=Rnf2 PE=1 SV=1	2.30449e+07	x6mo_1	soluble-liver.xlsx	6	1	Liver	Protein	Soluble
Rnf2	Q9CQJ4	E3 ubiquitin-protein ligase RING2 OS=Mus musculus OX=10090 GN=Rnf2 PE=1 SV=1	2.47495e+07	x6mo_2	soluble-liver.xlsx	6	2	Liver	Protein	Soluble
Rnf2	Q9CQJ4	E3 ubiquitin-protein ligase RING2 OS=Mus musculus OX=10090 GN=Rnf2 PE=1 SV=1	2.53678e+07	x6mo_3	soluble-liver.xlsx	6	3	Liver	Protein	Soluble
Rnf2	Q9CQJ4	E3 ubiquitin-protein ligase RING2 OS=Mus musculus OX=10090 GN=Rnf2 PE=1 SV=1	2.1798e+07	x6mo_4	soluble-liver.xlsx	6	4	Liver	Protein	Soluble
Rnf2	Q9CQJ4	E3 ubiquitin-protein ligase RING2 OS=Mus musculus OX=10090 GN=Rnf2 PE=1 SV=1	2.72946e+07	x15mo_1	soluble-liver.xlsx	15	1	Liver	Protein	Soluble
Rnf2	Q9CQJ4	E3 ubiquitin-protein ligase RING2 OS=Mus musculus OX=10090 GN=Rnf2 PE=1 SV=1	2.3896e+07	x15mo_2	soluble-liver.xlsx	15	2	Liver	Protein	Soluble
Rnf2	Q9CQJ4	E3 ubiquitin-protein ligase RING2 OS=Mus musculus OX=10090 GN=Rnf2 PE=1 SV=1	2.27632e+07	x15mo_3	soluble-liver.xlsx	15	3	Liver	Protein	Soluble
Rnf2	Q9CQJ4	E3 ubiquitin-protein ligase RING2 OS=Mus musculus OX=10090 GN=Rnf2 PE=1 SV=1	2.33254e+07	x15mo_4	soluble-liver.xlsx	15	4	Liver	Protein	Soluble
Rnf2	Q9CQJ4	E3 ubiquitin-protein ligase RING2 OS=Mus musculus OX=10090 GN=Rnf2 PE=1 SV=1	2.62508e+07	x24mo_1	soluble-liver.xlsx	24	1	Liver	Protein	Soluble
Rnf2	Q9CQJ4	E3 ubiquitin-protein ligase RING2 OS=Mus musculus OX=10090 GN=Rnf2 PE=1 SV=1	2.32293e+07	x24mo_2	soluble-liver.xlsx	24	2	Liver	Protein	Soluble
Rnf2	Q9CQJ4	E3 ubiquitin-protein ligase RING2 OS=Mus musculus OX=10090 GN=Rnf2 PE=1 SV=1	2.37953e+07	x24mo_3	soluble-liver.xlsx	24	3	Liver	Protein	Soluble
Rnf2	Q9CQJ4	E3 ubiquitin-protein ligase RING2 OS=Mus musculus OX=10090 GN=Rnf2 PE=1 SV=1	2.16211e+07	x24mo_4	soluble-liver.xlsx	24	4	Liver	Protein	Soluble
Rnf2	Q9CQJ4	E3 ubiquitin-protein ligase RING2 OS=Mus musculus OX=10090 GN=Rnf2 PE=1 SV=1	2.33884e+07	x30mo_1	soluble-liver.xlsx	30	1	Liver	Protein	Soluble
Rnf2	Q9CQJ4	E3 ubiquitin-protein ligase RING2 OS=Mus musculus OX=10090 GN=Rnf2 PE=1 SV=1	2.05629e+07	x30mo_2	soluble-liver.xlsx	30	2	Liver	Protein	Soluble
Rnf2	Q9CQJ4	E3 ubiquitin-protein ligase RING2 OS=Mus musculus OX=10090 GN=Rnf2 PE=1 SV=1	2.24603e+07	x30mo_3	soluble-liver.xlsx	30	3	Liver	Protein	Soluble
Rnf2	Q9CQJ4	E3 ubiquitin-protein ligase RING2 OS=Mus musculus OX=10090 GN=Rnf2 PE=1 SV=1	2.17465e+07	x30mo_4	soluble-liver.xlsx	30	4	Liver	Protein	Soluble
Rnf20	Q5DTM8	E3 ubiquitin-protein ligase BRE1A OS=Mus musculus OX=10090 GN=Rnf20 PE=1 SV=2	4.76318e+07	x6mo_1	soluble-liver.xlsx	6	1	Liver	Protein	Soluble
Rnf20	Q5DTM8	E3 ubiquitin-protein ligase BRE1A OS=Mus musculus OX=10090 GN=Rnf20 PE=1 SV=2	4.82904e+07	x6mo_2	soluble-liver.xlsx	6	2	Liver	Protein	Soluble
Rnf20	Q5DTM8	E3 ubiquitin-protein ligase BRE1A OS=Mus musculus OX=10090 GN=Rnf20 PE=1 SV=2	4.86111e+07	x6mo_3	soluble-liver.xlsx	6	3	Liver	Protein	Soluble
Rnf20	Q5DTM8	E3 ubiquitin-protein ligase BRE1A OS=Mus musculus OX=10090 GN=Rnf20 PE=1 SV=2	4.8082e+07	x6mo_4	soluble-liver.xlsx	6	4	Liver	Protein	Soluble
Rnf20	Q5DTM8	E3 ubiquitin-protein ligase BRE1A OS=Mus musculus OX=10090 GN=Rnf20 PE=1 SV=2	5.02588e+07	x15mo_1	soluble-liver.xlsx	15	1	Liver	Protein	Soluble
Rnf20	Q5DTM8	E3 ubiquitin-protein ligase BRE1A OS=Mus musculus OX=10090 GN=Rnf20 PE=1 SV=2	4.81412e+07	x15mo_2	soluble-liver.xlsx	15	2	Liver	Protein	Soluble
Rnf20	Q5DTM8	E3 ubiquitin-protein ligase BRE1A OS=Mus musculus OX=10090 GN=Rnf20 PE=1 SV=2	4.96251e+07	x15mo_3	soluble-liver.xlsx	15	3	Liver	Protein	Soluble
Rnf20	Q5DTM8	E3 ubiquitin-protein ligase BRE1A OS=Mus musculus OX=10090 GN=Rnf20 PE=1 SV=2	4.77318e+07	x15mo_4	soluble-liver.xlsx	15	4	Liver	Protein	Soluble
Rnf20	Q5DTM8	E3 ubiquitin-protein ligase BRE1A OS=Mus musculus OX=10090 GN=Rnf20 PE=1 SV=2	5.08324e+07	x24mo_1	soluble-liver.xlsx	24	1	Liver	Protein	Soluble
Rnf20	Q5DTM8	E3 ubiquitin-protein ligase BRE1A OS=Mus musculus OX=10090 GN=Rnf20 PE=1 SV=2	4.91116e+07	x24mo_2	soluble-liver.xlsx	24	2	Liver	Protein	Soluble
Rnf20	Q5DTM8	E3 ubiquitin-protein ligase BRE1A OS=Mus musculus OX=10090 GN=Rnf20 PE=1 SV=2	4.92937e+07	x24mo_3	soluble-liver.xlsx	24	3	Liver	Protein	Soluble
Rnf20	Q5DTM8	E3 ubiquitin-protein ligase BRE1A OS=Mus musculus OX=10090 GN=Rnf20 PE=1 SV=2	4.82102e+07	x24mo_4	soluble-liver.xlsx	24	4	Liver	Protein	Soluble
Rnf20	Q5DTM8	E3 ubiquitin-protein ligase BRE1A OS=Mus musculus OX=10090 GN=Rnf20 PE=1 SV=2	5.0938e+07	x30mo_1	soluble-liver.xlsx	30	1	Liver	Protein	Soluble
Rnf20	Q5DTM8	E3 ubiquitin-protein ligase BRE1A OS=Mus musculus OX=10090 GN=Rnf20 PE=1 SV=2	4.91044e+07	x30mo_2	soluble-liver.xlsx	30	2	Liver	Protein	Soluble
Rnf20	Q5DTM8	E3 ubiquitin-protein ligase BRE1A OS=Mus musculus OX=10090 GN=Rnf20 PE=1 SV=2	5.87149e+07	x30mo_3	soluble-liver.xlsx	30	3	Liver	Protein	Soluble
Rnf20	Q5DTM8	E3 ubiquitin-protein ligase BRE1A OS=Mus musculus OX=10090 GN=Rnf20 PE=1 SV=2	4.9736e+07	x30mo_4	soluble-liver.xlsx	30	4	Liver	Protein	Soluble
Rnf213	A0A171EBL2|A0A8I4P9C4|E9Q555	E3 ubiquitin-protein ligase RNF213 OS=Mus musculus OX=10090 GN=Rnf213 PE=1 SV=1|E3 ubiquitin-protein ligase RNF213 OS=Mus musculus OX=10090 GN=Rnf213 PE=4 SV=1|E3 ubiquitin-protein ligase RNF213 OS=Mus musculus OX=10090 GN=Rnf213 PE=1 SV=3	1.47558e+08	x6mo_1	soluble-liver.xlsx	6	1	Liver	Protein	Soluble
Rnf213	A0A171EBL2|A0A8I4P9C4|E9Q555	E3 ubiquitin-protein ligase RNF213 OS=Mus musculus OX=10090 GN=Rnf213 PE=1 SV=1|E3 ubiquitin-protein ligase RNF213 OS=Mus musculus OX=10090 GN=Rnf213 PE=4 SV=1|E3 ubiquitin-protein ligase RNF213 OS=Mus musculus OX=10090 GN=Rnf213 PE=1 SV=3	1.39283e+08	x6mo_2	soluble-liver.xlsx	6	2	Liver	Protein	Soluble
Rnf213	A0A171EBL2|A0A8I4P9C4|E9Q555	E3 ubiquitin-protein ligase RNF213 OS=Mus musculus OX=10090 GN=Rnf213 PE=1 SV=1|E3 ubiquitin-protein ligase RNF213 OS=Mus musculus OX=10090 GN=Rnf213 PE=4 SV=1|E3 ubiquitin-protein ligase RNF213 OS=Mus musculus OX=10090 GN=Rnf213 PE=1 SV=3	1.40943e+08	x6mo_3	soluble-liver.xlsx	6	3	Liver	Protein	Soluble
Rnf213	A0A171EBL2|A0A8I4P9C4|E9Q555	E3 ubiquitin-protein ligase RNF213 OS=Mus musculus OX=10090 GN=Rnf213 PE=1 SV=1|E3 ubiquitin-protein ligase RNF213 OS=Mus musculus OX=10090 GN=Rnf213 PE=4 SV=1|E3 ubiquitin-protein ligase RNF213 OS=Mus musculus OX=10090 GN=Rnf213 PE=1 SV=3	1.42887e+08	x6mo_4	soluble-liver.xlsx	6	4	Liver	Protein	Soluble
Rnf213	A0A171EBL2|A0A8I4P9C4|E9Q555	E3 ubiquitin-protein ligase RNF213 OS=Mus musculus OX=10090 GN=Rnf213 PE=1 SV=1|E3 ubiquitin-protein ligase RNF213 OS=Mus musculus OX=10090 GN=Rnf213 PE=4 SV=1|E3 ubiquitin-protein ligase RNF213 OS=Mus musculus OX=10090 GN=Rnf213 PE=1 SV=3	1.42314e+08	x15mo_1	soluble-liver.xlsx	15	1	Liver	Protein	Soluble
Rnf213	A0A171EBL2|A0A8I4P9C4|E9Q555	E3 ubiquitin-protein ligase RNF213 OS=Mus musculus OX=10090 GN=Rnf213 PE=1 SV=1|E3 ubiquitin-protein ligase RNF213 OS=Mus musculus OX=10090 GN=Rnf213 PE=4 SV=1|E3 ubiquitin-protein ligase RNF213 OS=Mus musculus OX=10090 GN=Rnf213 PE=1 SV=3	1.5296e+08	x15mo_2	soluble-liver.xlsx	15	2	Liver	Protein	Soluble
Rnf213	A0A171EBL2|A0A8I4P9C4|E9Q555	E3 ubiquitin-protein ligase RNF213 OS=Mus musculus OX=10090 GN=Rnf213 PE=1 SV=1|E3 ubiquitin-protein ligase RNF213 OS=Mus musculus OX=10090 GN=Rnf213 PE=4 SV=1|E3 ubiquitin-protein ligase RNF213 OS=Mus musculus OX=10090 GN=Rnf213 PE=1 SV=3	1.45739e+08	x15mo_3	soluble-liver.xlsx	15	3	Liver	Protein	Soluble
Rnf213	A0A171EBL2|A0A8I4P9C4|E9Q555	E3 ubiquitin-protein ligase RNF213 OS=Mus musculus OX=10090 GN=Rnf213 PE=1 SV=1|E3 ubiquitin-protein ligase RNF213 OS=Mus musculus OX=10090 GN=Rnf213 PE=4 SV=1|E3 ubiquitin-protein ligase RNF213 OS=Mus musculus OX=10090 GN=Rnf213 PE=1 SV=3	1.53213e+08	x15mo_4	soluble-liver.xlsx	15	4	Liver	Protein	Soluble
Rnf213	A0A171EBL2|A0A8I4P9C4|E9Q555	E3 ubiquitin-protein ligase RNF213 OS=Mus musculus OX=10090 GN=Rnf213 PE=1 SV=1|E3 ubiquitin-protein ligase RNF213 OS=Mus musculus OX=10090 GN=Rnf213 PE=4 SV=1|E3 ubiquitin-protein ligase RNF213 OS=Mus musculus OX=10090 GN=Rnf213 PE=1 SV=3	2.48762e+08	x24mo_1	soluble-liver.xlsx	24	1	Liver	Protein	Soluble
Rnf213	A0A171EBL2|A0A8I4P9C4|E9Q555	E3 ubiquitin-protein ligase RNF213 OS=Mus musculus OX=10090 GN=Rnf213 PE=1 SV=1|E3 ubiquitin-protein ligase RNF213 OS=Mus musculus OX=10090 GN=Rnf213 PE=4 SV=1|E3 ubiquitin-protein ligase RNF213 OS=Mus musculus OX=10090 GN=Rnf213 PE=1 SV=3	1.65674e+08	x24mo_2	soluble-liver.xlsx	24	2	Liver	Protein	Soluble
Rnf213	A0A171EBL2|A0A8I4P9C4|E9Q555	E3 ubiquitin-protein ligase RNF213 OS=Mus musculus OX=10090 GN=Rnf213 PE=1 SV=1|E3 ubiquitin-protein ligase RNF213 OS=Mus musculus OX=10090 GN=Rnf213 PE=4 SV=1|E3 ubiquitin-protein ligase RNF213 OS=Mus musculus OX=10090 GN=Rnf213 PE=1 SV=3	1.57702e+08	x24mo_3	soluble-liver.xlsx	24	3	Liver	Protein	Soluble
Rnf213	A0A171EBL2|A0A8I4P9C4|E9Q555	E3 ubiquitin-protein ligase RNF213 OS=Mus musculus OX=10090 GN=Rnf213 PE=1 SV=1|E3 ubiquitin-protein ligase RNF213 OS=Mus musculus OX=10090 GN=Rnf213 PE=4 SV=1|E3 ubiquitin-protein ligase RNF213 OS=Mus musculus OX=10090 GN=Rnf213 PE=1 SV=3	1.85078e+08	x24mo_4	soluble-liver.xlsx	24	4	Liver	Protein	Soluble
Rnf213	A0A171EBL2|A0A8I4P9C4|E9Q555	E3 ubiquitin-protein ligase RNF213 OS=Mus musculus OX=10090 GN=Rnf213 PE=1 SV=1|E3 ubiquitin-protein ligase RNF213 OS=Mus musculus OX=10090 GN=Rnf213 PE=4 SV=1|E3 ubiquitin-protein ligase RNF213 OS=Mus musculus OX=10090 GN=Rnf213 PE=1 SV=3	1.98815e+08	x30mo_1	soluble-liver.xlsx	30	1	Liver	Protein	Soluble
Rnf213	A0A171EBL2|A0A8I4P9C4|E9Q555	E3 ubiquitin-protein ligase RNF213 OS=Mus musculus OX=10090 GN=Rnf213 PE=1 SV=1|E3 ubiquitin-protein ligase RNF213 OS=Mus musculus OX=10090 GN=Rnf213 PE=4 SV=1|E3 ubiquitin-protein ligase RNF213 OS=Mus musculus OX=10090 GN=Rnf213 PE=1 SV=3	3.009e+08	x30mo_2	soluble-liver.xlsx	30	2	Liver	Protein	Soluble
Rnf213	A0A171EBL2|A0A8I4P9C4|E9Q555	E3 ubiquitin-protein ligase RNF213 OS=Mus musculus OX=10090 GN=Rnf213 PE=1 SV=1|E3 ubiquitin-protein ligase RNF213 OS=Mus musculus OX=10090 GN=Rnf213 PE=4 SV=1|E3 ubiquitin-protein ligase RNF213 OS=Mus musculus OX=10090 GN=Rnf213 PE=1 SV=3	1.58937e+08	x30mo_3	soluble-liver.xlsx	30	3	Liver	Protein	Soluble
Rnf213	A0A171EBL2|A0A8I4P9C4|E9Q555	E3 ubiquitin-protein ligase RNF213 OS=Mus musculus OX=10090 GN=Rnf213 PE=1 SV=1|E3 ubiquitin-protein ligase RNF213 OS=Mus musculus OX=10090 GN=Rnf213 PE=4 SV=1|E3 ubiquitin-protein ligase RNF213 OS=Mus musculus OX=10090 GN=Rnf213 PE=1 SV=3	1.63224e+08	x30mo_4	soluble-liver.xlsx	30	4	Liver	Protein	Soluble
Rnf214	Q8BFU3|Q8BFU3-2|Q8BFU3-4|Q8BFU3-5	Isoform 2 of RING finger protein 214 OS=Mus musculus OX=10090 GN=Rnf214|Isoform 4 of RING finger protein 214 OS=Mus musculus OX=10090 GN=Rnf214|Isoform 5 of RING finger protein 214 OS=Mus musculus OX=10090 GN=Rnf214|RING finger protein 214 OS=Mus musculus OX=10090 GN=Rnf214 PE=1 SV=1	1.27031e+07	x6mo_1	soluble-liver.xlsx	6	1	Liver	Protein	Soluble
Rnf214	Q8BFU3|Q8BFU3-2|Q8BFU3-4|Q8BFU3-5	Isoform 2 of RING finger protein 214 OS=Mus musculus OX=10090 GN=Rnf214|Isoform 4 of RING finger protein 214 OS=Mus musculus OX=10090 GN=Rnf214|Isoform 5 of RING finger protein 214 OS=Mus musculus OX=10090 GN=Rnf214|RING finger protein 214 OS=Mus musculus OX=10090 GN=Rnf214 PE=1 SV=1	1.19603e+07	x6mo_2	soluble-liver.xlsx	6	2	Liver	Protein	Soluble
Rnf214	Q8BFU3|Q8BFU3-2|Q8BFU3-4|Q8BFU3-5	Isoform 2 of RING finger protein 214 OS=Mus musculus OX=10090 GN=Rnf214|Isoform 4 of RING finger protein 214 OS=Mus musculus OX=10090 GN=Rnf214|Isoform 5 of RING finger protein 214 OS=Mus musculus OX=10090 GN=Rnf214|RING finger protein 214 OS=Mus musculus OX=10090 GN=Rnf214 PE=1 SV=1	1.26056e+07	x6mo_3	soluble-liver.xlsx	6	3	Liver	Protein	Soluble
Rnf214	Q8BFU3|Q8BFU3-2|Q8BFU3-4|Q8BFU3-5	Isoform 2 of RING finger protein 214 OS=Mus musculus OX=10090 GN=Rnf214|Isoform 4 of RING finger protein 214 OS=Mus musculus OX=10090 GN=Rnf214|Isoform 5 of RING finger protein 214 OS=Mus musculus OX=10090 GN=Rnf214|RING finger protein 214 OS=Mus musculus OX=10090 GN=Rnf214 PE=1 SV=1	1.24315e+07	x6mo_4	soluble-liver.xlsx	6	4	Liver	Protein	Soluble
Rnf214	Q8BFU3|Q8BFU3-2|Q8BFU3-4|Q8BFU3-5	Isoform 2 of RING finger protein 214 OS=Mus musculus OX=10090 GN=Rnf214|Isoform 4 of RING finger protein 214 OS=Mus musculus OX=10090 GN=Rnf214|Isoform 5 of RING finger protein 214 OS=Mus musculus OX=10090 GN=Rnf214|RING finger protein 214 OS=Mus musculus OX=10090 GN=Rnf214 PE=1 SV=1	1.21705e+07	x15mo_1	soluble-liver.xlsx	15	1	Liver	Protein	Soluble
Rnf214	Q8BFU3|Q8BFU3-2|Q8BFU3-4|Q8BFU3-5	Isoform 2 of RING finger protein 214 OS=Mus musculus OX=10090 GN=Rnf214|Isoform 4 of RING finger protein 214 OS=Mus musculus OX=10090 GN=Rnf214|Isoform 5 of RING finger protein 214 OS=Mus musculus OX=10090 GN=Rnf214|RING finger protein 214 OS=Mus musculus OX=10090 GN=Rnf214 PE=1 SV=1	1.24739e+07	x15mo_2	soluble-liver.xlsx	15	2	Liver	Protein	Soluble
Rnf214	Q8BFU3|Q8BFU3-2|Q8BFU3-4|Q8BFU3-5	Isoform 2 of RING finger protein 214 OS=Mus musculus OX=10090 GN=Rnf214|Isoform 4 of RING finger protein 214 OS=Mus musculus OX=10090 GN=Rnf214|Isoform 5 of RING finger protein 214 OS=Mus musculus OX=10090 GN=Rnf214|RING finger protein 214 OS=Mus musculus OX=10090 GN=Rnf214 PE=1 SV=1	1.18191e+07	x15mo_3	soluble-liver.xlsx	15	3	Liver	Protein	Soluble
Rnf214	Q8BFU3|Q8BFU3-2|Q8BFU3-4|Q8BFU3-5	Isoform 2 of RING finger protein 214 OS=Mus musculus OX=10090 GN=Rnf214|Isoform 4 of RING finger protein 214 OS=Mus musculus OX=10090 GN=Rnf214|Isoform 5 of RING finger protein 214 OS=Mus musculus OX=10090 GN=Rnf214|RING finger protein 214 OS=Mus musculus OX=10090 GN=Rnf214 PE=1 SV=1	1.21649e+07	x15mo_4	soluble-liver.xlsx	15	4	Liver	Protein	Soluble
Rnf214	Q8BFU3|Q8BFU3-2|Q8BFU3-4|Q8BFU3-5	Isoform 2 of RING finger protein 214 OS=Mus musculus OX=10090 GN=Rnf214|Isoform 4 of RING finger protein 214 OS=Mus musculus OX=10090 GN=Rnf214|Isoform 5 of RING finger protein 214 OS=Mus musculus OX=10090 GN=Rnf214|RING finger protein 214 OS=Mus musculus OX=10090 GN=Rnf214 PE=1 SV=1	1.12539e+07	x24mo_1	soluble-liver.xlsx	24	1	Liver	Protein	Soluble
Rnf214	Q8BFU3|Q8BFU3-2|Q8BFU3-4|Q8BFU3-5	Isoform 2 of RING finger protein 214 OS=Mus musculus OX=10090 GN=Rnf214|Isoform 4 of RING finger protein 214 OS=Mus musculus OX=10090 GN=Rnf214|Isoform 5 of RING finger protein 214 OS=Mus musculus OX=10090 GN=Rnf214|RING finger protein 214 OS=Mus musculus OX=10090 GN=Rnf214 PE=1 SV=1	1.09454e+07	x24mo_2	soluble-liver.xlsx	24	2	Liver	Protein	Soluble
Rnf214	Q8BFU3|Q8BFU3-2|Q8BFU3-4|Q8BFU3-5	Isoform 2 of RING finger protein 214 OS=Mus musculus OX=10090 GN=Rnf214|Isoform 4 of RING finger protein 214 OS=Mus musculus OX=10090 GN=Rnf214|Isoform 5 of RING finger protein 214 OS=Mus musculus OX=10090 GN=Rnf214|RING finger protein 214 OS=Mus musculus OX=10090 GN=Rnf214 PE=1 SV=1	1.23583e+07	x24mo_3	soluble-liver.xlsx	24	3	Liver	Protein	Soluble
Rnf214	Q8BFU3|Q8BFU3-2|Q8BFU3-4|Q8BFU3-5	Isoform 2 of RING finger protein 214 OS=Mus musculus OX=10090 GN=Rnf214|Isoform 4 of RING finger protein 214 OS=Mus musculus OX=10090 GN=Rnf214|Isoform 5 of RING finger protein 214 OS=Mus musculus OX=10090 GN=Rnf214|RING finger protein 214 OS=Mus musculus OX=10090 GN=Rnf214 PE=1 SV=1	1.23869e+07	x24mo_4	soluble-liver.xlsx	24	4	Liver	Protein	Soluble
Rnf214	Q8BFU3|Q8BFU3-2|Q8BFU3-4|Q8BFU3-5	Isoform 2 of RING finger protein 214 OS=Mus musculus OX=10090 GN=Rnf214|Isoform 4 of RING finger protein 214 OS=Mus musculus OX=10090 GN=Rnf214|Isoform 5 of RING finger protein 214 OS=Mus musculus OX=10090 GN=Rnf214|RING finger protein 214 OS=Mus musculus OX=10090 GN=Rnf214 PE=1 SV=1	1.20807e+07	x30mo_1	soluble-liver.xlsx	30	1	Liver	Protein	Soluble
Rnf214	Q8BFU3|Q8BFU3-2|Q8BFU3-4|Q8BFU3-5	Isoform 2 of RING finger protein 214 OS=Mus musculus OX=10090 GN=Rnf214|Isoform 4 of RING finger protein 214 OS=Mus musculus OX=10090 GN=Rnf214|Isoform 5 of RING finger protein 214 OS=Mus musculus OX=10090 GN=Rnf214|RING finger protein 214 OS=Mus musculus OX=10090 GN=Rnf214 PE=1 SV=1	1.14232e+07	x30mo_2	soluble-liver.xlsx	30	2	Liver	Protein	Soluble
Rnf214	Q8BFU3|Q8BFU3-2|Q8BFU3-4|Q8BFU3-5	Isoform 2 of RING finger protein 214 OS=Mus musculus OX=10090 GN=Rnf214|Isoform 4 of RING finger protein 214 OS=Mus musculus OX=10090 GN=Rnf214|Isoform 5 of RING finger protein 214 OS=Mus musculus OX=10090 GN=Rnf214|RING finger protein 214 OS=Mus musculus OX=10090 GN=Rnf214 PE=1 SV=1	9.51646e+06	x30mo_3	soluble-liver.xlsx	30	3	Liver	Protein	Soluble
Rnf214	Q8BFU3|Q8BFU3-2|Q8BFU3-4|Q8BFU3-5	Isoform 2 of RING finger protein 214 OS=Mus musculus OX=10090 GN=Rnf214|Isoform 4 of RING finger protein 214 OS=Mus musculus OX=10090 GN=Rnf214|Isoform 5 of RING finger protein 214 OS=Mus musculus OX=10090 GN=Rnf214|RING finger protein 214 OS=Mus musculus OX=10090 GN=Rnf214 PE=1 SV=1	1.12132e+07	x30mo_4	soluble-liver.xlsx	30	4	Liver	Protein	Soluble
Rnf25	E9Q446|Q9QZR0	E3 ubiquitin-protein ligase RNF25 OS=Mus musculus OX=10090 GN=Rnf25 PE=1 SV=1|E3 ubiquitin-protein ligase RNF25 OS=Mus musculus OX=10090 GN=Rnf25 PE=1 SV=2	1.42165e+07	x6mo_1	soluble-liver.xlsx	6	1	Liver	Protein	Soluble
Rnf25	E9Q446|Q9QZR0	E3 ubiquitin-protein ligase RNF25 OS=Mus musculus OX=10090 GN=Rnf25 PE=1 SV=1|E3 ubiquitin-protein ligase RNF25 OS=Mus musculus OX=10090 GN=Rnf25 PE=1 SV=2	1.44511e+07	x6mo_2	soluble-liver.xlsx	6	2	Liver	Protein	Soluble
Rnf25	E9Q446|Q9QZR0	E3 ubiquitin-protein ligase RNF25 OS=Mus musculus OX=10090 GN=Rnf25 PE=1 SV=1|E3 ubiquitin-protein ligase RNF25 OS=Mus musculus OX=10090 GN=Rnf25 PE=1 SV=2	1.40483e+07	x6mo_3	soluble-liver.xlsx	6	3	Liver	Protein	Soluble
Rnf25	E9Q446|Q9QZR0	E3 ubiquitin-protein ligase RNF25 OS=Mus musculus OX=10090 GN=Rnf25 PE=1 SV=1|E3 ubiquitin-protein ligase RNF25 OS=Mus musculus OX=10090 GN=Rnf25 PE=1 SV=2	1.45324e+07	x6mo_4	soluble-liver.xlsx	6	4	Liver	Protein	Soluble
Rnf25	E9Q446|Q9QZR0	E3 ubiquitin-protein ligase RNF25 OS=Mus musculus OX=10090 GN=Rnf25 PE=1 SV=1|E3 ubiquitin-protein ligase RNF25 OS=Mus musculus OX=10090 GN=Rnf25 PE=1 SV=2	1.32842e+07	x15mo_1	soluble-liver.xlsx	15	1	Liver	Protein	Soluble
Rnf25	E9Q446|Q9QZR0	E3 ubiquitin-protein ligase RNF25 OS=Mus musculus OX=10090 GN=Rnf25 PE=1 SV=1|E3 ubiquitin-protein ligase RNF25 OS=Mus musculus OX=10090 GN=Rnf25 PE=1 SV=2	1.40209e+07	x15mo_2	soluble-liver.xlsx	15	2	Liver	Protein	Soluble
Rnf25	E9Q446|Q9QZR0	E3 ubiquitin-protein ligase RNF25 OS=Mus musculus OX=10090 GN=Rnf25 PE=1 SV=1|E3 ubiquitin-protein ligase RNF25 OS=Mus musculus OX=10090 GN=Rnf25 PE=1 SV=2	1.4695e+07	x15mo_3	soluble-liver.xlsx	15	3	Liver	Protein	Soluble
Rnf25	E9Q446|Q9QZR0	E3 ubiquitin-protein ligase RNF25 OS=Mus musculus OX=10090 GN=Rnf25 PE=1 SV=1|E3 ubiquitin-protein ligase RNF25 OS=Mus musculus OX=10090 GN=Rnf25 PE=1 SV=2	1.44505e+07	x15mo_4	soluble-liver.xlsx	15	4	Liver	Protein	Soluble
Rnf25	E9Q446|Q9QZR0	E3 ubiquitin-protein ligase RNF25 OS=Mus musculus OX=10090 GN=Rnf25 PE=1 SV=1|E3 ubiquitin-protein ligase RNF25 OS=Mus musculus OX=10090 GN=Rnf25 PE=1 SV=2	1.42276e+07	x24mo_1	soluble-liver.xlsx	24	1	Liver	Protein	Soluble
Rnf25	E9Q446|Q9QZR0	E3 ubiquitin-protein ligase RNF25 OS=Mus musculus OX=10090 GN=Rnf25 PE=1 SV=1|E3 ubiquitin-protein ligase RNF25 OS=Mus musculus OX=10090 GN=Rnf25 PE=1 SV=2	1.31757e+07	x24mo_2	soluble-liver.xlsx	24	2	Liver	Protein	Soluble
Rnf25	E9Q446|Q9QZR0	E3 ubiquitin-protein ligase RNF25 OS=Mus musculus OX=10090 GN=Rnf25 PE=1 SV=1|E3 ubiquitin-protein ligase RNF25 OS=Mus musculus OX=10090 GN=Rnf25 PE=1 SV=2	1.45269e+07	x24mo_3	soluble-liver.xlsx	24	3	Liver	Protein	Soluble
Rnf25	E9Q446|Q9QZR0	E3 ubiquitin-protein ligase RNF25 OS=Mus musculus OX=10090 GN=Rnf25 PE=1 SV=1|E3 ubiquitin-protein ligase RNF25 OS=Mus musculus OX=10090 GN=Rnf25 PE=1 SV=2	1.39407e+07	x24mo_4	soluble-liver.xlsx	24	4	Liver	Protein	Soluble
Rnf25	E9Q446|Q9QZR0	E3 ubiquitin-protein ligase RNF25 OS=Mus musculus OX=10090 GN=Rnf25 PE=1 SV=1|E3 ubiquitin-protein ligase RNF25 OS=Mus musculus OX=10090 GN=Rnf25 PE=1 SV=2	1.38143e+07	x30mo_1	soluble-liver.xlsx	30	1	Liver	Protein	Soluble
Rnf25	E9Q446|Q9QZR0	E3 ubiquitin-protein ligase RNF25 OS=Mus musculus OX=10090 GN=Rnf25 PE=1 SV=1|E3 ubiquitin-protein ligase RNF25 OS=Mus musculus OX=10090 GN=Rnf25 PE=1 SV=2	1.22795e+07	x30mo_2	soluble-liver.xlsx	30	2	Liver	Protein	Soluble
Rnf25	E9Q446|Q9QZR0	E3 ubiquitin-protein ligase RNF25 OS=Mus musculus OX=10090 GN=Rnf25 PE=1 SV=1|E3 ubiquitin-protein ligase RNF25 OS=Mus musculus OX=10090 GN=Rnf25 PE=1 SV=2	1.21369e+07	x30mo_3	soluble-liver.xlsx	30	3	Liver	Protein	Soluble
Rnf25	E9Q446|Q9QZR0	E3 ubiquitin-protein ligase RNF25 OS=Mus musculus OX=10090 GN=Rnf25 PE=1 SV=1|E3 ubiquitin-protein ligase RNF25 OS=Mus musculus OX=10090 GN=Rnf25 PE=1 SV=2	1.37162e+07	x30mo_4	soluble-liver.xlsx	30	4	Liver	Protein	Soluble
Rnf31	Q924T7|Q924T7-2	E3 ubiquitin-protein ligase RNF31 OS=Mus musculus OX=10090 GN=Rnf31 PE=1 SV=2|Isoform 2 of E3 ubiquitin-protein ligase RNF31 OS=Mus musculus OX=10090 GN=Rnf31	9.83027e+06	x6mo_1	soluble-liver.xlsx	6	1	Liver	Protein	Soluble
Rnf31	Q924T7|Q924T7-2	E3 ubiquitin-protein ligase RNF31 OS=Mus musculus OX=10090 GN=Rnf31 PE=1 SV=2|Isoform 2 of E3 ubiquitin-protein ligase RNF31 OS=Mus musculus OX=10090 GN=Rnf31	9.95816e+06	x6mo_2	soluble-liver.xlsx	6	2	Liver	Protein	Soluble
Rnf31	Q924T7|Q924T7-2	E3 ubiquitin-protein ligase RNF31 OS=Mus musculus OX=10090 GN=Rnf31 PE=1 SV=2|Isoform 2 of E3 ubiquitin-protein ligase RNF31 OS=Mus musculus OX=10090 GN=Rnf31	9.1282e+06	x6mo_3	soluble-liver.xlsx	6	3	Liver	Protein	Soluble
Rnf31	Q924T7|Q924T7-2	E3 ubiquitin-protein ligase RNF31 OS=Mus musculus OX=10090 GN=Rnf31 PE=1 SV=2|Isoform 2 of E3 ubiquitin-protein ligase RNF31 OS=Mus musculus OX=10090 GN=Rnf31	9.81434e+06	x6mo_4	soluble-liver.xlsx	6	4	Liver	Protein	Soluble
Rnf31	Q924T7|Q924T7-2	E3 ubiquitin-protein ligase RNF31 OS=Mus musculus OX=10090 GN=Rnf31 PE=1 SV=2|Isoform 2 of E3 ubiquitin-protein ligase RNF31 OS=Mus musculus OX=10090 GN=Rnf31	1.03278e+07	x15mo_1	soluble-liver.xlsx	15	1	Liver	Protein	Soluble
Rnf31	Q924T7|Q924T7-2	E3 ubiquitin-protein ligase RNF31 OS=Mus musculus OX=10090 GN=Rnf31 PE=1 SV=2|Isoform 2 of E3 ubiquitin-protein ligase RNF31 OS=Mus musculus OX=10090 GN=Rnf31	1.014e+07	x15mo_2	soluble-liver.xlsx	15	2	Liver	Protein	Soluble
Rnf31	Q924T7|Q924T7-2	E3 ubiquitin-protein ligase RNF31 OS=Mus musculus OX=10090 GN=Rnf31 PE=1 SV=2|Isoform 2 of E3 ubiquitin-protein ligase RNF31 OS=Mus musculus OX=10090 GN=Rnf31	1.05785e+07	x15mo_3	soluble-liver.xlsx	15	3	Liver	Protein	Soluble
Rnf31	Q924T7|Q924T7-2	E3 ubiquitin-protein ligase RNF31 OS=Mus musculus OX=10090 GN=Rnf31 PE=1 SV=2|Isoform 2 of E3 ubiquitin-protein ligase RNF31 OS=Mus musculus OX=10090 GN=Rnf31	1.0416e+07	x15mo_4	soluble-liver.xlsx	15	4	Liver	Protein	Soluble
Rnf31	Q924T7|Q924T7-2	E3 ubiquitin-protein ligase RNF31 OS=Mus musculus OX=10090 GN=Rnf31 PE=1 SV=2|Isoform 2 of E3 ubiquitin-protein ligase RNF31 OS=Mus musculus OX=10090 GN=Rnf31	1.08171e+07	x24mo_1	soluble-liver.xlsx	24	1	Liver	Protein	Soluble
Rnf31	Q924T7|Q924T7-2	E3 ubiquitin-protein ligase RNF31 OS=Mus musculus OX=10090 GN=Rnf31 PE=1 SV=2|Isoform 2 of E3 ubiquitin-protein ligase RNF31 OS=Mus musculus OX=10090 GN=Rnf31	1.10818e+07	x24mo_2	soluble-liver.xlsx	24	2	Liver	Protein	Soluble
Rnf31	Q924T7|Q924T7-2	E3 ubiquitin-protein ligase RNF31 OS=Mus musculus OX=10090 GN=Rnf31 PE=1 SV=2|Isoform 2 of E3 ubiquitin-protein ligase RNF31 OS=Mus musculus OX=10090 GN=Rnf31	9.93052e+06	x24mo_3	soluble-liver.xlsx	24	3	Liver	Protein	Soluble
Rnf31	Q924T7|Q924T7-2	E3 ubiquitin-protein ligase RNF31 OS=Mus musculus OX=10090 GN=Rnf31 PE=1 SV=2|Isoform 2 of E3 ubiquitin-protein ligase RNF31 OS=Mus musculus OX=10090 GN=Rnf31	1.08669e+07	x24mo_4	soluble-liver.xlsx	24	4	Liver	Protein	Soluble
Rnf31	Q924T7|Q924T7-2	E3 ubiquitin-protein ligase RNF31 OS=Mus musculus OX=10090 GN=Rnf31 PE=1 SV=2|Isoform 2 of E3 ubiquitin-protein ligase RNF31 OS=Mus musculus OX=10090 GN=Rnf31	1.09754e+07	x30mo_1	soluble-liver.xlsx	30	1	Liver	Protein	Soluble
Rnf31	Q924T7|Q924T7-2	E3 ubiquitin-protein ligase RNF31 OS=Mus musculus OX=10090 GN=Rnf31 PE=1 SV=2|Isoform 2 of E3 ubiquitin-protein ligase RNF31 OS=Mus musculus OX=10090 GN=Rnf31	1.108e+07	x30mo_2	soluble-liver.xlsx	30	2	Liver	Protein	Soluble
Rnf31	Q924T7|Q924T7-2	E3 ubiquitin-protein ligase RNF31 OS=Mus musculus OX=10090 GN=Rnf31 PE=1 SV=2|Isoform 2 of E3 ubiquitin-protein ligase RNF31 OS=Mus musculus OX=10090 GN=Rnf31	1.0295e+07	x30mo_3	soluble-liver.xlsx	30	3	Liver	Protein	Soluble
Rnf31	Q924T7|Q924T7-2	E3 ubiquitin-protein ligase RNF31 OS=Mus musculus OX=10090 GN=Rnf31 PE=1 SV=2|Isoform 2 of E3 ubiquitin-protein ligase RNF31 OS=Mus musculus OX=10090 GN=Rnf31	9.80362e+06	x30mo_4	soluble-liver.xlsx	30	4	Liver	Protein	Soluble
Rnf39	A2RT81	Ring finger protein 39 OS=Mus musculus OX=10090 GN=Rnf39 PE=2 SV=1	6.6075e+06	x6mo_1	soluble-liver.xlsx	6	1	Liver	Protein	Soluble
Rnf39	A2RT81	Ring finger protein 39 OS=Mus musculus OX=10090 GN=Rnf39 PE=2 SV=1	7.60371e+06	x6mo_2	soluble-liver.xlsx	6	2	Liver	Protein	Soluble
Rnf39	A2RT81	Ring finger protein 39 OS=Mus musculus OX=10090 GN=Rnf39 PE=2 SV=1	6.60817e+06	x6mo_3	soluble-liver.xlsx	6	3	Liver	Protein	Soluble
Rnf39	A2RT81	Ring finger protein 39 OS=Mus musculus OX=10090 GN=Rnf39 PE=2 SV=1	6.82075e+06	x6mo_4	soluble-liver.xlsx	6	4	Liver	Protein	Soluble
Rnf39	A2RT81	Ring finger protein 39 OS=Mus musculus OX=10090 GN=Rnf39 PE=2 SV=1	8.49415e+06	x15mo_1	soluble-liver.xlsx	15	1	Liver	Protein	Soluble
Rnf39	A2RT81	Ring finger protein 39 OS=Mus musculus OX=10090 GN=Rnf39 PE=2 SV=1	8.15626e+06	x15mo_2	soluble-liver.xlsx	15	2	Liver	Protein	Soluble
Rnf39	A2RT81	Ring finger protein 39 OS=Mus musculus OX=10090 GN=Rnf39 PE=2 SV=1	7.24672e+06	x15mo_3	soluble-liver.xlsx	15	3	Liver	Protein	Soluble
Rnf39	A2RT81	Ring finger protein 39 OS=Mus musculus OX=10090 GN=Rnf39 PE=2 SV=1	6.52449e+06	x15mo_4	soluble-liver.xlsx	15	4	Liver	Protein	Soluble
Rnf39	A2RT81	Ring finger protein 39 OS=Mus musculus OX=10090 GN=Rnf39 PE=2 SV=1	6.80448e+06	x24mo_1	soluble-liver.xlsx	24	1	Liver	Protein	Soluble
Rnf39	A2RT81	Ring finger protein 39 OS=Mus musculus OX=10090 GN=Rnf39 PE=2 SV=1	8.34806e+06	x24mo_2	soluble-liver.xlsx	24	2	Liver	Protein	Soluble
Rnf39	A2RT81	Ring finger protein 39 OS=Mus musculus OX=10090 GN=Rnf39 PE=2 SV=1	8.07088e+06	x24mo_3	soluble-liver.xlsx	24	3	Liver	Protein	Soluble
Rnf39	A2RT81	Ring finger protein 39 OS=Mus musculus OX=10090 GN=Rnf39 PE=2 SV=1	7.47885e+06	x24mo_4	soluble-liver.xlsx	24	4	Liver	Protein	Soluble
Rnf39	A2RT81	Ring finger protein 39 OS=Mus musculus OX=10090 GN=Rnf39 PE=2 SV=1	5.74222e+06	x30mo_1	soluble-liver.xlsx	30	1	Liver	Protein	Soluble
Rnf39	A2RT81	Ring finger protein 39 OS=Mus musculus OX=10090 GN=Rnf39 PE=2 SV=1	6.32271e+06	x30mo_2	soluble-liver.xlsx	30	2	Liver	Protein	Soluble
Rnf39	A2RT81	Ring finger protein 39 OS=Mus musculus OX=10090 GN=Rnf39 PE=2 SV=1	6.51031e+06	x30mo_3	soluble-liver.xlsx	30	3	Liver	Protein	Soluble
Rnf39	A2RT81	Ring finger protein 39 OS=Mus musculus OX=10090 GN=Rnf39 PE=2 SV=1	7.74262e+06	x30mo_4	soluble-liver.xlsx	30	4	Liver	Protein	Soluble
Rnf40	A0A0U1RPJ4|A0A0X1KG60|Q3U319	E3 ubiquitin-protein ligase BRE1B OS=Mus musculus OX=10090 GN=Rnf40 PE=1 SV=2|E3 ubiquitin protein ligase OS=Mus musculus OX=10090 GN=Rnf40 PE=1 SV=1	2.17499e+07	x6mo_1	soluble-liver.xlsx	6	1	Liver	Protein	Soluble
Rnf40	A0A0U1RPJ4|A0A0X1KG60|Q3U319	E3 ubiquitin-protein ligase BRE1B OS=Mus musculus OX=10090 GN=Rnf40 PE=1 SV=2|E3 ubiquitin protein ligase OS=Mus musculus OX=10090 GN=Rnf40 PE=1 SV=1	1.95034e+07	x6mo_2	soluble-liver.xlsx	6	2	Liver	Protein	Soluble
Rnf40	A0A0U1RPJ4|A0A0X1KG60|Q3U319	E3 ubiquitin-protein ligase BRE1B OS=Mus musculus OX=10090 GN=Rnf40 PE=1 SV=2|E3 ubiquitin protein ligase OS=Mus musculus OX=10090 GN=Rnf40 PE=1 SV=1	1.57336e+07	x6mo_3	soluble-liver.xlsx	6	3	Liver	Protein	Soluble
Rnf40	A0A0U1RPJ4|A0A0X1KG60|Q3U319	E3 ubiquitin-protein ligase BRE1B OS=Mus musculus OX=10090 GN=Rnf40 PE=1 SV=2|E3 ubiquitin protein ligase OS=Mus musculus OX=10090 GN=Rnf40 PE=1 SV=1	1.66493e+07	x6mo_4	soluble-liver.xlsx	6	4	Liver	Protein	Soluble
Rnf40	A0A0U1RPJ4|A0A0X1KG60|Q3U319	E3 ubiquitin-protein ligase BRE1B OS=Mus musculus OX=10090 GN=Rnf40 PE=1 SV=2|E3 ubiquitin protein ligase OS=Mus musculus OX=10090 GN=Rnf40 PE=1 SV=1	1.74307e+07	x15mo_1	soluble-liver.xlsx	15	1	Liver	Protein	Soluble
Rnf40	A0A0U1RPJ4|A0A0X1KG60|Q3U319	E3 ubiquitin-protein ligase BRE1B OS=Mus musculus OX=10090 GN=Rnf40 PE=1 SV=2|E3 ubiquitin protein ligase OS=Mus musculus OX=10090 GN=Rnf40 PE=1 SV=1	1.67247e+07	x15mo_2	soluble-liver.xlsx	15	2	Liver	Protein	Soluble
Rnf40	A0A0U1RPJ4|A0A0X1KG60|Q3U319	E3 ubiquitin-protein ligase BRE1B OS=Mus musculus OX=10090 GN=Rnf40 PE=1 SV=2|E3 ubiquitin protein ligase OS=Mus musculus OX=10090 GN=Rnf40 PE=1 SV=1	1.70489e+07	x15mo_3	soluble-liver.xlsx	15	3	Liver	Protein	Soluble
Rnf40	A0A0U1RPJ4|A0A0X1KG60|Q3U319	E3 ubiquitin-protein ligase BRE1B OS=Mus musculus OX=10090 GN=Rnf40 PE=1 SV=2|E3 ubiquitin protein ligase OS=Mus musculus OX=10090 GN=Rnf40 PE=1 SV=1	2.7863e+07	x15mo_4	soluble-liver.xlsx	15	4	Liver	Protein	Soluble
Rnf40	A0A0U1RPJ4|A0A0X1KG60|Q3U319	E3 ubiquitin-protein ligase BRE1B OS=Mus musculus OX=10090 GN=Rnf40 PE=1 SV=2|E3 ubiquitin protein ligase OS=Mus musculus OX=10090 GN=Rnf40 PE=1 SV=1	1.84836e+07	x24mo_1	soluble-liver.xlsx	24	1	Liver	Protein	Soluble
Rnf40	A0A0U1RPJ4|A0A0X1KG60|Q3U319	E3 ubiquitin-protein ligase BRE1B OS=Mus musculus OX=10090 GN=Rnf40 PE=1 SV=2|E3 ubiquitin protein ligase OS=Mus musculus OX=10090 GN=Rnf40 PE=1 SV=1	1.71553e+07	x24mo_2	soluble-liver.xlsx	24	2	Liver	Protein	Soluble
Rnf40	A0A0U1RPJ4|A0A0X1KG60|Q3U319	E3 ubiquitin-protein ligase BRE1B OS=Mus musculus OX=10090 GN=Rnf40 PE=1 SV=2|E3 ubiquitin protein ligase OS=Mus musculus OX=10090 GN=Rnf40 PE=1 SV=1	1.73219e+07	x24mo_3	soluble-liver.xlsx	24	3	Liver	Protein	Soluble
Rnf40	A0A0U1RPJ4|A0A0X1KG60|Q3U319	E3 ubiquitin-protein ligase BRE1B OS=Mus musculus OX=10090 GN=Rnf40 PE=1 SV=2|E3 ubiquitin protein ligase OS=Mus musculus OX=10090 GN=Rnf40 PE=1 SV=1	1.86952e+07	x24mo_4	soluble-liver.xlsx	24	4	Liver	Protein	Soluble
Rnf40	A0A0U1RPJ4|A0A0X1KG60|Q3U319	E3 ubiquitin-protein ligase BRE1B OS=Mus musculus OX=10090 GN=Rnf40 PE=1 SV=2|E3 ubiquitin protein ligase OS=Mus musculus OX=10090 GN=Rnf40 PE=1 SV=1	1.74588e+07	x30mo_1	soluble-liver.xlsx	30	1	Liver	Protein	Soluble
Rnf40	A0A0U1RPJ4|A0A0X1KG60|Q3U319	E3 ubiquitin-protein ligase BRE1B OS=Mus musculus OX=10090 GN=Rnf40 PE=1 SV=2|E3 ubiquitin protein ligase OS=Mus musculus OX=10090 GN=Rnf40 PE=1 SV=1	1.75626e+07	x30mo_2	soluble-liver.xlsx	30	2	Liver	Protein	Soluble
Rnf40	A0A0U1RPJ4|A0A0X1KG60|Q3U319	E3 ubiquitin-protein ligase BRE1B OS=Mus musculus OX=10090 GN=Rnf40 PE=1 SV=2|E3 ubiquitin protein ligase OS=Mus musculus OX=10090 GN=Rnf40 PE=1 SV=1	1.8326e+07	x30mo_3	soluble-liver.xlsx	30	3	Liver	Protein	Soluble
Rnf40	A0A0U1RPJ4|A0A0X1KG60|Q3U319	E3 ubiquitin-protein ligase BRE1B OS=Mus musculus OX=10090 GN=Rnf40 PE=1 SV=2|E3 ubiquitin protein ligase OS=Mus musculus OX=10090 GN=Rnf40 PE=1 SV=1	1.77141e+07	x30mo_4	soluble-liver.xlsx	30	4	Liver	Protein	Soluble
Rnf5	O35445	E3 ubiquitin-protein ligase RNF5 OS=Mus musculus OX=10090 GN=Rnf5 PE=1 SV=1	4.63447e+06	x6mo_1	soluble-liver.xlsx	6	1	Liver	Protein	Soluble
Rnf5	O35445	E3 ubiquitin-protein ligase RNF5 OS=Mus musculus OX=10090 GN=Rnf5 PE=1 SV=1	4.30429e+06	x6mo_2	soluble-liver.xlsx	6	2	Liver	Protein	Soluble
Rnf5	O35445	E3 ubiquitin-protein ligase RNF5 OS=Mus musculus OX=10090 GN=Rnf5 PE=1 SV=1	3.50302e+06	x6mo_3	soluble-liver.xlsx	6	3	Liver	Protein	Soluble
Rnf5	O35445	E3 ubiquitin-protein ligase RNF5 OS=Mus musculus OX=10090 GN=Rnf5 PE=1 SV=1	4.78658e+06	x6mo_4	soluble-liver.xlsx	6	4	Liver	Protein	Soluble
Rnf5	O35445	E3 ubiquitin-protein ligase RNF5 OS=Mus musculus OX=10090 GN=Rnf5 PE=1 SV=1	3.61983e+06	x15mo_1	soluble-liver.xlsx	15	1	Liver	Protein	Soluble
Rnf5	O35445	E3 ubiquitin-protein ligase RNF5 OS=Mus musculus OX=10090 GN=Rnf5 PE=1 SV=1	3.91648e+06	x15mo_2	soluble-liver.xlsx	15	2	Liver	Protein	Soluble
Rnf5	O35445	E3 ubiquitin-protein ligase RNF5 OS=Mus musculus OX=10090 GN=Rnf5 PE=1 SV=1	4.09696e+06	x15mo_3	soluble-liver.xlsx	15	3	Liver	Protein	Soluble
Rnf5	O35445	E3 ubiquitin-protein ligase RNF5 OS=Mus musculus OX=10090 GN=Rnf5 PE=1 SV=1	3.55136e+06	x15mo_4	soluble-liver.xlsx	15	4	Liver	Protein	Soluble
Rnf5	O35445	E3 ubiquitin-protein ligase RNF5 OS=Mus musculus OX=10090 GN=Rnf5 PE=1 SV=1	3.6079e+06	x24mo_1	soluble-liver.xlsx	24	1	Liver	Protein	Soluble
Rnf5	O35445	E3 ubiquitin-protein ligase RNF5 OS=Mus musculus OX=10090 GN=Rnf5 PE=1 SV=1	4.04318e+06	x24mo_2	soluble-liver.xlsx	24	2	Liver	Protein	Soluble
Rnf5	O35445	E3 ubiquitin-protein ligase RNF5 OS=Mus musculus OX=10090 GN=Rnf5 PE=1 SV=1	3.19087e+06	x24mo_3	soluble-liver.xlsx	24	3	Liver	Protein	Soluble
Rnf5	O35445	E3 ubiquitin-protein ligase RNF5 OS=Mus musculus OX=10090 GN=Rnf5 PE=1 SV=1	3.81422e+06	x24mo_4	soluble-liver.xlsx	24	4	Liver	Protein	Soluble
Rnf5	O35445	E3 ubiquitin-protein ligase RNF5 OS=Mus musculus OX=10090 GN=Rnf5 PE=1 SV=1	3.76437e+06	x30mo_1	soluble-liver.xlsx	30	1	Liver	Protein	Soluble
Rnf5	O35445	E3 ubiquitin-protein ligase RNF5 OS=Mus musculus OX=10090 GN=Rnf5 PE=1 SV=1	3.85275e+06	x30mo_2	soluble-liver.xlsx	30	2	Liver	Protein	Soluble
Rnf5	O35445	E3 ubiquitin-protein ligase RNF5 OS=Mus musculus OX=10090 GN=Rnf5 PE=1 SV=1	2.59837e+06	x30mo_3	soluble-liver.xlsx	30	3	Liver	Protein	Soluble
Rnf5	O35445	E3 ubiquitin-protein ligase RNF5 OS=Mus musculus OX=10090 GN=Rnf5 PE=1 SV=1	3.29325e+06	x30mo_4	soluble-liver.xlsx	30	4	Liver	Protein	Soluble
Rnh1	A0A1B0GSG5|Q91VI7	Ribonuclease inhibitor OS=Mus musculus OX=10090 GN=Rnh1 PE=1 SV=1|Ribonuclease inhibitor OS=Mus musculus OX=10090 GN=Rnh1 PE=1 SV=1	1.04476e+08	x6mo_1	soluble-liver.xlsx	6	1	Liver	Protein	Soluble
Rnh1	A0A1B0GSG5|Q91VI7	Ribonuclease inhibitor OS=Mus musculus OX=10090 GN=Rnh1 PE=1 SV=1|Ribonuclease inhibitor OS=Mus musculus OX=10090 GN=Rnh1 PE=1 SV=1	9.61069e+07	x6mo_2	soluble-liver.xlsx	6	2	Liver	Protein	Soluble
Rnh1	A0A1B0GSG5|Q91VI7	Ribonuclease inhibitor OS=Mus musculus OX=10090 GN=Rnh1 PE=1 SV=1|Ribonuclease inhibitor OS=Mus musculus OX=10090 GN=Rnh1 PE=1 SV=1	1.05568e+08	x6mo_3	soluble-liver.xlsx	6	3	Liver	Protein	Soluble
Rnh1	A0A1B0GSG5|Q91VI7	Ribonuclease inhibitor OS=Mus musculus OX=10090 GN=Rnh1 PE=1 SV=1|Ribonuclease inhibitor OS=Mus musculus OX=10090 GN=Rnh1 PE=1 SV=1	1.04227e+08	x6mo_4	soluble-liver.xlsx	6	4	Liver	Protein	Soluble
Rnh1	A0A1B0GSG5|Q91VI7	Ribonuclease inhibitor OS=Mus musculus OX=10090 GN=Rnh1 PE=1 SV=1|Ribonuclease inhibitor OS=Mus musculus OX=10090 GN=Rnh1 PE=1 SV=1	1.09362e+08	x15mo_1	soluble-liver.xlsx	15	1	Liver	Protein	Soluble
Rnh1	A0A1B0GSG5|Q91VI7	Ribonuclease inhibitor OS=Mus musculus OX=10090 GN=Rnh1 PE=1 SV=1|Ribonuclease inhibitor OS=Mus musculus OX=10090 GN=Rnh1 PE=1 SV=1	1.10892e+08	x15mo_2	soluble-liver.xlsx	15	2	Liver	Protein	Soluble
Rnh1	A0A1B0GSG5|Q91VI7	Ribonuclease inhibitor OS=Mus musculus OX=10090 GN=Rnh1 PE=1 SV=1|Ribonuclease inhibitor OS=Mus musculus OX=10090 GN=Rnh1 PE=1 SV=1	1.12597e+08	x15mo_3	soluble-liver.xlsx	15	3	Liver	Protein	Soluble
Rnh1	A0A1B0GSG5|Q91VI7	Ribonuclease inhibitor OS=Mus musculus OX=10090 GN=Rnh1 PE=1 SV=1|Ribonuclease inhibitor OS=Mus musculus OX=10090 GN=Rnh1 PE=1 SV=1	1.05329e+08	x15mo_4	soluble-liver.xlsx	15	4	Liver	Protein	Soluble
Rnh1	A0A1B0GSG5|Q91VI7	Ribonuclease inhibitor OS=Mus musculus OX=10090 GN=Rnh1 PE=1 SV=1|Ribonuclease inhibitor OS=Mus musculus OX=10090 GN=Rnh1 PE=1 SV=1	1.15015e+08	x24mo_1	soluble-liver.xlsx	24	1	Liver	Protein	Soluble
Rnh1	A0A1B0GSG5|Q91VI7	Ribonuclease inhibitor OS=Mus musculus OX=10090 GN=Rnh1 PE=1 SV=1|Ribonuclease inhibitor OS=Mus musculus OX=10090 GN=Rnh1 PE=1 SV=1	1.07572e+08	x24mo_2	soluble-liver.xlsx	24	2	Liver	Protein	Soluble
Rnh1	A0A1B0GSG5|Q91VI7	Ribonuclease inhibitor OS=Mus musculus OX=10090 GN=Rnh1 PE=1 SV=1|Ribonuclease inhibitor OS=Mus musculus OX=10090 GN=Rnh1 PE=1 SV=1	1.13628e+08	x24mo_3	soluble-liver.xlsx	24	3	Liver	Protein	Soluble
Rnh1	A0A1B0GSG5|Q91VI7	Ribonuclease inhibitor OS=Mus musculus OX=10090 GN=Rnh1 PE=1 SV=1|Ribonuclease inhibitor OS=Mus musculus OX=10090 GN=Rnh1 PE=1 SV=1	1.13911e+08	x24mo_4	soluble-liver.xlsx	24	4	Liver	Protein	Soluble
Rnh1	A0A1B0GSG5|Q91VI7	Ribonuclease inhibitor OS=Mus musculus OX=10090 GN=Rnh1 PE=1 SV=1|Ribonuclease inhibitor OS=Mus musculus OX=10090 GN=Rnh1 PE=1 SV=1	1.06126e+08	x30mo_1	soluble-liver.xlsx	30	1	Liver	Protein	Soluble
Rnh1	A0A1B0GSG5|Q91VI7	Ribonuclease inhibitor OS=Mus musculus OX=10090 GN=Rnh1 PE=1 SV=1|Ribonuclease inhibitor OS=Mus musculus OX=10090 GN=Rnh1 PE=1 SV=1	1.0812e+08	x30mo_2	soluble-liver.xlsx	30	2	Liver	Protein	Soluble
Rnh1	A0A1B0GSG5|Q91VI7	Ribonuclease inhibitor OS=Mus musculus OX=10090 GN=Rnh1 PE=1 SV=1|Ribonuclease inhibitor OS=Mus musculus OX=10090 GN=Rnh1 PE=1 SV=1	8.95959e+07	x30mo_3	soluble-liver.xlsx	30	3	Liver	Protein	Soluble
Rnh1	A0A1B0GSG5|Q91VI7	Ribonuclease inhibitor OS=Mus musculus OX=10090 GN=Rnh1 PE=1 SV=1|Ribonuclease inhibitor OS=Mus musculus OX=10090 GN=Rnh1 PE=1 SV=1	1.14492e+08	x30mo_4	soluble-liver.xlsx	30	4	Liver	Protein	Soluble
Rnmt	Q9D0L8	mRNA cap guanine-N7 methyltransferase OS=Mus musculus OX=10090 GN=Rnmt PE=1 SV=1	1.41962e+07	x6mo_1	soluble-liver.xlsx	6	1	Liver	Protein	Soluble
Rnmt	Q9D0L8	mRNA cap guanine-N7 methyltransferase OS=Mus musculus OX=10090 GN=Rnmt PE=1 SV=1	1.33827e+07	x6mo_2	soluble-liver.xlsx	6	2	Liver	Protein	Soluble
Rnmt	Q9D0L8	mRNA cap guanine-N7 methyltransferase OS=Mus musculus OX=10090 GN=Rnmt PE=1 SV=1	1.2697e+07	x6mo_3	soluble-liver.xlsx	6	3	Liver	Protein	Soluble
Rnmt	Q9D0L8	mRNA cap guanine-N7 methyltransferase OS=Mus musculus OX=10090 GN=Rnmt PE=1 SV=1	1.25321e+07	x6mo_4	soluble-liver.xlsx	6	4	Liver	Protein	Soluble
Rnmt	Q9D0L8	mRNA cap guanine-N7 methyltransferase OS=Mus musculus OX=10090 GN=Rnmt PE=1 SV=1	1.36878e+07	x15mo_1	soluble-liver.xlsx	15	1	Liver	Protein	Soluble
Rnmt	Q9D0L8	mRNA cap guanine-N7 methyltransferase OS=Mus musculus OX=10090 GN=Rnmt PE=1 SV=1	1.26933e+07	x15mo_2	soluble-liver.xlsx	15	2	Liver	Protein	Soluble
Rnmt	Q9D0L8	mRNA cap guanine-N7 methyltransferase OS=Mus musculus OX=10090 GN=Rnmt PE=1 SV=1	1.30637e+07	x15mo_3	soluble-liver.xlsx	15	3	Liver	Protein	Soluble
Rnmt	Q9D0L8	mRNA cap guanine-N7 methyltransferase OS=Mus musculus OX=10090 GN=Rnmt PE=1 SV=1	1.38497e+07	x15mo_4	soluble-liver.xlsx	15	4	Liver	Protein	Soluble
Rnmt	Q9D0L8	mRNA cap guanine-N7 methyltransferase OS=Mus musculus OX=10090 GN=Rnmt PE=1 SV=1	1.31236e+07	x24mo_1	soluble-liver.xlsx	24	1	Liver	Protein	Soluble
Rnmt	Q9D0L8	mRNA cap guanine-N7 methyltransferase OS=Mus musculus OX=10090 GN=Rnmt PE=1 SV=1	1.36378e+07	x24mo_2	soluble-liver.xlsx	24	2	Liver	Protein	Soluble
Rnmt	Q9D0L8	mRNA cap guanine-N7 methyltransferase OS=Mus musculus OX=10090 GN=Rnmt PE=1 SV=1	1.28836e+07	x24mo_3	soluble-liver.xlsx	24	3	Liver	Protein	Soluble
Rnmt	Q9D0L8	mRNA cap guanine-N7 methyltransferase OS=Mus musculus OX=10090 GN=Rnmt PE=1 SV=1	1.18721e+07	x24mo_4	soluble-liver.xlsx	24	4	Liver	Protein	Soluble
Rnmt	Q9D0L8	mRNA cap guanine-N7 methyltransferase OS=Mus musculus OX=10090 GN=Rnmt PE=1 SV=1	1.22119e+07	x30mo_1	soluble-liver.xlsx	30	1	Liver	Protein	Soluble
Rnmt	Q9D0L8	mRNA cap guanine-N7 methyltransferase OS=Mus musculus OX=10090 GN=Rnmt PE=1 SV=1	1.26471e+07	x30mo_2	soluble-liver.xlsx	30	2	Liver	Protein	Soluble
Rnmt	Q9D0L8	mRNA cap guanine-N7 methyltransferase OS=Mus musculus OX=10090 GN=Rnmt PE=1 SV=1	1.50842e+07	x30mo_3	soluble-liver.xlsx	30	3	Liver	Protein	Soluble
Rnmt	Q9D0L8	mRNA cap guanine-N7 methyltransferase OS=Mus musculus OX=10090 GN=Rnmt PE=1 SV=1	1.32621e+07	x30mo_4	soluble-liver.xlsx	30	4	Liver	Protein	Soluble
Rnpep	E9PYF1|Q8VCT3	Aminopeptidase B OS=Mus musculus OX=10090 GN=Rnpep PE=1 SV=1|Aminopeptidase B OS=Mus musculus OX=10090 GN=Rnpep PE=1 SV=2	8.45226e+07	x6mo_1	soluble-liver.xlsx	6	1	Liver	Protein	Soluble
Rnpep	E9PYF1|Q8VCT3	Aminopeptidase B OS=Mus musculus OX=10090 GN=Rnpep PE=1 SV=1|Aminopeptidase B OS=Mus musculus OX=10090 GN=Rnpep PE=1 SV=2	8.75964e+07	x6mo_2	soluble-liver.xlsx	6	2	Liver	Protein	Soluble
Rnpep	E9PYF1|Q8VCT3	Aminopeptidase B OS=Mus musculus OX=10090 GN=Rnpep PE=1 SV=1|Aminopeptidase B OS=Mus musculus OX=10090 GN=Rnpep PE=1 SV=2	8.42971e+07	x6mo_3	soluble-liver.xlsx	6	3	Liver	Protein	Soluble
Rnpep	E9PYF1|Q8VCT3	Aminopeptidase B OS=Mus musculus OX=10090 GN=Rnpep PE=1 SV=1|Aminopeptidase B OS=Mus musculus OX=10090 GN=Rnpep PE=1 SV=2	8.92696e+07	x6mo_4	soluble-liver.xlsx	6	4	Liver	Protein	Soluble
Rnpep	E9PYF1|Q8VCT3	Aminopeptidase B OS=Mus musculus OX=10090 GN=Rnpep PE=1 SV=1|Aminopeptidase B OS=Mus musculus OX=10090 GN=Rnpep PE=1 SV=2	8.74872e+07	x15mo_1	soluble-liver.xlsx	15	1	Liver	Protein	Soluble
Rnpep	E9PYF1|Q8VCT3	Aminopeptidase B OS=Mus musculus OX=10090 GN=Rnpep PE=1 SV=1|Aminopeptidase B OS=Mus musculus OX=10090 GN=Rnpep PE=1 SV=2	8.64342e+07	x15mo_2	soluble-liver.xlsx	15	2	Liver	Protein	Soluble
Rnpep	E9PYF1|Q8VCT3	Aminopeptidase B OS=Mus musculus OX=10090 GN=Rnpep PE=1 SV=1|Aminopeptidase B OS=Mus musculus OX=10090 GN=Rnpep PE=1 SV=2	9.07938e+07	x15mo_3	soluble-liver.xlsx	15	3	Liver	Protein	Soluble
Rnpep	E9PYF1|Q8VCT3	Aminopeptidase B OS=Mus musculus OX=10090 GN=Rnpep PE=1 SV=1|Aminopeptidase B OS=Mus musculus OX=10090 GN=Rnpep PE=1 SV=2	8.62777e+07	x15mo_4	soluble-liver.xlsx	15	4	Liver	Protein	Soluble
Rnpep	E9PYF1|Q8VCT3	Aminopeptidase B OS=Mus musculus OX=10090 GN=Rnpep PE=1 SV=1|Aminopeptidase B OS=Mus musculus OX=10090 GN=Rnpep PE=1 SV=2	9.58196e+07	x24mo_1	soluble-liver.xlsx	24	1	Liver	Protein	Soluble
Rnpep	E9PYF1|Q8VCT3	Aminopeptidase B OS=Mus musculus OX=10090 GN=Rnpep PE=1 SV=1|Aminopeptidase B OS=Mus musculus OX=10090 GN=Rnpep PE=1 SV=2	8.94551e+07	x24mo_2	soluble-liver.xlsx	24	2	Liver	Protein	Soluble
Rnpep	E9PYF1|Q8VCT3	Aminopeptidase B OS=Mus musculus OX=10090 GN=Rnpep PE=1 SV=1|Aminopeptidase B OS=Mus musculus OX=10090 GN=Rnpep PE=1 SV=2	8.81185e+07	x24mo_3	soluble-liver.xlsx	24	3	Liver	Protein	Soluble
Rnpep	E9PYF1|Q8VCT3	Aminopeptidase B OS=Mus musculus OX=10090 GN=Rnpep PE=1 SV=1|Aminopeptidase B OS=Mus musculus OX=10090 GN=Rnpep PE=1 SV=2	9.04313e+07	x24mo_4	soluble-liver.xlsx	24	4	Liver	Protein	Soluble
Rnpep	E9PYF1|Q8VCT3	Aminopeptidase B OS=Mus musculus OX=10090 GN=Rnpep PE=1 SV=1|Aminopeptidase B OS=Mus musculus OX=10090 GN=Rnpep PE=1 SV=2	9.49863e+07	x30mo_1	soluble-liver.xlsx	30	1	Liver	Protein	Soluble
Rnpep	E9PYF1|Q8VCT3	Aminopeptidase B OS=Mus musculus OX=10090 GN=Rnpep PE=1 SV=1|Aminopeptidase B OS=Mus musculus OX=10090 GN=Rnpep PE=1 SV=2	9.53606e+07	x30mo_2	soluble-liver.xlsx	30	2	Liver	Protein	Soluble
Rnpep	E9PYF1|Q8VCT3	Aminopeptidase B OS=Mus musculus OX=10090 GN=Rnpep PE=1 SV=1|Aminopeptidase B OS=Mus musculus OX=10090 GN=Rnpep PE=1 SV=2	9.41932e+07	x30mo_3	soluble-liver.xlsx	30	3	Liver	Protein	Soluble
Rnpep	E9PYF1|Q8VCT3	Aminopeptidase B OS=Mus musculus OX=10090 GN=Rnpep PE=1 SV=1|Aminopeptidase B OS=Mus musculus OX=10090 GN=Rnpep PE=1 SV=2	8.20283e+07	x30mo_4	soluble-liver.xlsx	30	4	Liver	Protein	Soluble
Rnps1	Q99M28|Q99M28-2	Isoform 2 of RNA-binding protein with serine-rich domain 1 OS=Mus musculus OX=10090 GN=Rnps1|RNA-binding protein with serine-rich domain 1 OS=Mus musculus OX=10090 GN=Rnps1 PE=1 SV=1	5.89284e+06	x6mo_1	soluble-liver.xlsx	6	1	Liver	Protein	Soluble
Rnps1	Q99M28|Q99M28-2	Isoform 2 of RNA-binding protein with serine-rich domain 1 OS=Mus musculus OX=10090 GN=Rnps1|RNA-binding protein with serine-rich domain 1 OS=Mus musculus OX=10090 GN=Rnps1 PE=1 SV=1	3.34327e+06	x6mo_2	soluble-liver.xlsx	6	2	Liver	Protein	Soluble
Rnps1	Q99M28|Q99M28-2	Isoform 2 of RNA-binding protein with serine-rich domain 1 OS=Mus musculus OX=10090 GN=Rnps1|RNA-binding protein with serine-rich domain 1 OS=Mus musculus OX=10090 GN=Rnps1 PE=1 SV=1	7.00408e+06	x6mo_3	soluble-liver.xlsx	6	3	Liver	Protein	Soluble
Rnps1	Q99M28|Q99M28-2	Isoform 2 of RNA-binding protein with serine-rich domain 1 OS=Mus musculus OX=10090 GN=Rnps1|RNA-binding protein with serine-rich domain 1 OS=Mus musculus OX=10090 GN=Rnps1 PE=1 SV=1	4.4519e+06	x6mo_4	soluble-liver.xlsx	6	4	Liver	Protein	Soluble
Rnps1	Q99M28|Q99M28-2	Isoform 2 of RNA-binding protein with serine-rich domain 1 OS=Mus musculus OX=10090 GN=Rnps1|RNA-binding protein with serine-rich domain 1 OS=Mus musculus OX=10090 GN=Rnps1 PE=1 SV=1	7.78111e+06	x15mo_1	soluble-liver.xlsx	15	1	Liver	Protein	Soluble
Rnps1	Q99M28|Q99M28-2	Isoform 2 of RNA-binding protein with serine-rich domain 1 OS=Mus musculus OX=10090 GN=Rnps1|RNA-binding protein with serine-rich domain 1 OS=Mus musculus OX=10090 GN=Rnps1 PE=1 SV=1	7.99232e+06	x15mo_2	soluble-liver.xlsx	15	2	Liver	Protein	Soluble
Rnps1	Q99M28|Q99M28-2	Isoform 2 of RNA-binding protein with serine-rich domain 1 OS=Mus musculus OX=10090 GN=Rnps1|RNA-binding protein with serine-rich domain 1 OS=Mus musculus OX=10090 GN=Rnps1 PE=1 SV=1	7.43358e+06	x15mo_3	soluble-liver.xlsx	15	3	Liver	Protein	Soluble
Rnps1	Q99M28|Q99M28-2	Isoform 2 of RNA-binding protein with serine-rich domain 1 OS=Mus musculus OX=10090 GN=Rnps1|RNA-binding protein with serine-rich domain 1 OS=Mus musculus OX=10090 GN=Rnps1 PE=1 SV=1	6.6693e+06	x15mo_4	soluble-liver.xlsx	15	4	Liver	Protein	Soluble
Rnps1	Q99M28|Q99M28-2	Isoform 2 of RNA-binding protein with serine-rich domain 1 OS=Mus musculus OX=10090 GN=Rnps1|RNA-binding protein with serine-rich domain 1 OS=Mus musculus OX=10090 GN=Rnps1 PE=1 SV=1	1.01229e+07	x24mo_1	soluble-liver.xlsx	24	1	Liver	Protein	Soluble
Rnps1	Q99M28|Q99M28-2	Isoform 2 of RNA-binding protein with serine-rich domain 1 OS=Mus musculus OX=10090 GN=Rnps1|RNA-binding protein with serine-rich domain 1 OS=Mus musculus OX=10090 GN=Rnps1 PE=1 SV=1	7.03279e+06	x24mo_2	soluble-liver.xlsx	24	2	Liver	Protein	Soluble
Rnps1	Q99M28|Q99M28-2	Isoform 2 of RNA-binding protein with serine-rich domain 1 OS=Mus musculus OX=10090 GN=Rnps1|RNA-binding protein with serine-rich domain 1 OS=Mus musculus OX=10090 GN=Rnps1 PE=1 SV=1	1.02883e+07	x24mo_3	soluble-liver.xlsx	24	3	Liver	Protein	Soluble
Rnps1	Q99M28|Q99M28-2	Isoform 2 of RNA-binding protein with serine-rich domain 1 OS=Mus musculus OX=10090 GN=Rnps1|RNA-binding protein with serine-rich domain 1 OS=Mus musculus OX=10090 GN=Rnps1 PE=1 SV=1	7.61316e+06	x24mo_4	soluble-liver.xlsx	24	4	Liver	Protein	Soluble
Rnps1	Q99M28|Q99M28-2	Isoform 2 of RNA-binding protein with serine-rich domain 1 OS=Mus musculus OX=10090 GN=Rnps1|RNA-binding protein with serine-rich domain 1 OS=Mus musculus OX=10090 GN=Rnps1 PE=1 SV=1	6.65955e+06	x30mo_1	soluble-liver.xlsx	30	1	Liver	Protein	Soluble
Rnps1	Q99M28|Q99M28-2	Isoform 2 of RNA-binding protein with serine-rich domain 1 OS=Mus musculus OX=10090 GN=Rnps1|RNA-binding protein with serine-rich domain 1 OS=Mus musculus OX=10090 GN=Rnps1 PE=1 SV=1	6.96303e+06	x30mo_2	soluble-liver.xlsx	30	2	Liver	Protein	Soluble
Rnps1	Q99M28|Q99M28-2	Isoform 2 of RNA-binding protein with serine-rich domain 1 OS=Mus musculus OX=10090 GN=Rnps1|RNA-binding protein with serine-rich domain 1 OS=Mus musculus OX=10090 GN=Rnps1 PE=1 SV=1	4.57386e+06	x30mo_3	soluble-liver.xlsx	30	3	Liver	Protein	Soluble
Rnps1	Q99M28|Q99M28-2	Isoform 2 of RNA-binding protein with serine-rich domain 1 OS=Mus musculus OX=10090 GN=Rnps1|RNA-binding protein with serine-rich domain 1 OS=Mus musculus OX=10090 GN=Rnps1 PE=1 SV=1	1.15377e+07	x30mo_4	soluble-liver.xlsx	30	4	Liver	Protein	Soluble
Robo1	A0A338P6F7|G5E843|O89026	Roundabout homolog 1 (Fragment) OS=Mus musculus OX=10090 GN=Robo1 PE=1 SV=1|Roundabout homolog 1 OS=Mus musculus OX=10090 GN=Robo1 PE=1 SV=1	1.16408e+07	x6mo_1	soluble-liver.xlsx	6	1	Liver	Protein	Soluble
Robo1	A0A338P6F7|G5E843|O89026	Roundabout homolog 1 (Fragment) OS=Mus musculus OX=10090 GN=Robo1 PE=1 SV=1|Roundabout homolog 1 OS=Mus musculus OX=10090 GN=Robo1 PE=1 SV=1	9.75441e+06	x6mo_2	soluble-liver.xlsx	6	2	Liver	Protein	Soluble
Robo1	A0A338P6F7|G5E843|O89026	Roundabout homolog 1 (Fragment) OS=Mus musculus OX=10090 GN=Robo1 PE=1 SV=1|Roundabout homolog 1 OS=Mus musculus OX=10090 GN=Robo1 PE=1 SV=1	1.16331e+07	x6mo_3	soluble-liver.xlsx	6	3	Liver	Protein	Soluble
Robo1	A0A338P6F7|G5E843|O89026	Roundabout homolog 1 (Fragment) OS=Mus musculus OX=10090 GN=Robo1 PE=1 SV=1|Roundabout homolog 1 OS=Mus musculus OX=10090 GN=Robo1 PE=1 SV=1	9.68201e+06	x6mo_4	soluble-liver.xlsx	6	4	Liver	Protein	Soluble
Robo1	A0A338P6F7|G5E843|O89026	Roundabout homolog 1 (Fragment) OS=Mus musculus OX=10090 GN=Robo1 PE=1 SV=1|Roundabout homolog 1 OS=Mus musculus OX=10090 GN=Robo1 PE=1 SV=1	6.87946e+06	x15mo_1	soluble-liver.xlsx	15	1	Liver	Protein	Soluble
Robo1	A0A338P6F7|G5E843|O89026	Roundabout homolog 1 (Fragment) OS=Mus musculus OX=10090 GN=Robo1 PE=1 SV=1|Roundabout homolog 1 OS=Mus musculus OX=10090 GN=Robo1 PE=1 SV=1	9.97695e+06	x15mo_2	soluble-liver.xlsx	15	2	Liver	Protein	Soluble
Robo1	A0A338P6F7|G5E843|O89026	Roundabout homolog 1 (Fragment) OS=Mus musculus OX=10090 GN=Robo1 PE=1 SV=1|Roundabout homolog 1 OS=Mus musculus OX=10090 GN=Robo1 PE=1 SV=1	1.06957e+07	x15mo_3	soluble-liver.xlsx	15	3	Liver	Protein	Soluble
Robo1	A0A338P6F7|G5E843|O89026	Roundabout homolog 1 (Fragment) OS=Mus musculus OX=10090 GN=Robo1 PE=1 SV=1|Roundabout homolog 1 OS=Mus musculus OX=10090 GN=Robo1 PE=1 SV=1	1.11715e+07	x15mo_4	soluble-liver.xlsx	15	4	Liver	Protein	Soluble
Robo1	A0A338P6F7|G5E843|O89026	Roundabout homolog 1 (Fragment) OS=Mus musculus OX=10090 GN=Robo1 PE=1 SV=1|Roundabout homolog 1 OS=Mus musculus OX=10090 GN=Robo1 PE=1 SV=1	1.24469e+07	x24mo_1	soluble-liver.xlsx	24	1	Liver	Protein	Soluble
Robo1	A0A338P6F7|G5E843|O89026	Roundabout homolog 1 (Fragment) OS=Mus musculus OX=10090 GN=Robo1 PE=1 SV=1|Roundabout homolog 1 OS=Mus musculus OX=10090 GN=Robo1 PE=1 SV=1	1.3622e+07	x24mo_2	soluble-liver.xlsx	24	2	Liver	Protein	Soluble
Robo1	A0A338P6F7|G5E843|O89026	Roundabout homolog 1 (Fragment) OS=Mus musculus OX=10090 GN=Robo1 PE=1 SV=1|Roundabout homolog 1 OS=Mus musculus OX=10090 GN=Robo1 PE=1 SV=1	1.40078e+07	x24mo_3	soluble-liver.xlsx	24	3	Liver	Protein	Soluble
Robo1	A0A338P6F7|G5E843|O89026	Roundabout homolog 1 (Fragment) OS=Mus musculus OX=10090 GN=Robo1 PE=1 SV=1|Roundabout homolog 1 OS=Mus musculus OX=10090 GN=Robo1 PE=1 SV=1	1.176e+07	x24mo_4	soluble-liver.xlsx	24	4	Liver	Protein	Soluble
Robo1	A0A338P6F7|G5E843|O89026	Roundabout homolog 1 (Fragment) OS=Mus musculus OX=10090 GN=Robo1 PE=1 SV=1|Roundabout homolog 1 OS=Mus musculus OX=10090 GN=Robo1 PE=1 SV=1	1.178e+07	x30mo_1	soluble-liver.xlsx	30	1	Liver	Protein	Soluble
Robo1	A0A338P6F7|G5E843|O89026	Roundabout homolog 1 (Fragment) OS=Mus musculus OX=10090 GN=Robo1 PE=1 SV=1|Roundabout homolog 1 OS=Mus musculus OX=10090 GN=Robo1 PE=1 SV=1	1.19876e+07	x30mo_2	soluble-liver.xlsx	30	2	Liver	Protein	Soluble
Robo1	A0A338P6F7|G5E843|O89026	Roundabout homolog 1 (Fragment) OS=Mus musculus OX=10090 GN=Robo1 PE=1 SV=1|Roundabout homolog 1 OS=Mus musculus OX=10090 GN=Robo1 PE=1 SV=1	1.04613e+07	x30mo_3	soluble-liver.xlsx	30	3	Liver	Protein	Soluble
Robo1	A0A338P6F7|G5E843|O89026	Roundabout homolog 1 (Fragment) OS=Mus musculus OX=10090 GN=Robo1 PE=1 SV=1|Roundabout homolog 1 OS=Mus musculus OX=10090 GN=Robo1 PE=1 SV=1	1.39223e+07	x30mo_4	soluble-liver.xlsx	30	4	Liver	Protein	Soluble
Robo2	A0A2I3BQB9|A0A2I3BR72|E9Q6A0|Q19AB2|Q7TPD3|Q7TPD3-2	Isoform 2 of Roundabout homolog 2 OS=Mus musculus OX=10090 GN=Robo2|ROBO2 isoform b OS=Mus musculus OX=10090 GN=Robo2 PE=1 SV=1|Roundabout homolog 2 (Fragment) OS=Mus musculus OX=10090 GN=Robo2 PE=1 SV=1|Roundabout homolog 2 OS=Mus musculus OX=10090 GN=Robo2 PE=1 SV=1|Roundabout homolog 2 OS=Mus musculus OX=10090 GN=Robo2 PE=1 SV=2	1.94304e+06	x6mo_1	soluble-liver.xlsx	6	1	Liver	Protein	Soluble
Robo2	A0A2I3BQB9|A0A2I3BR72|E9Q6A0|Q19AB2|Q7TPD3|Q7TPD3-2	Isoform 2 of Roundabout homolog 2 OS=Mus musculus OX=10090 GN=Robo2|ROBO2 isoform b OS=Mus musculus OX=10090 GN=Robo2 PE=1 SV=1|Roundabout homolog 2 (Fragment) OS=Mus musculus OX=10090 GN=Robo2 PE=1 SV=1|Roundabout homolog 2 OS=Mus musculus OX=10090 GN=Robo2 PE=1 SV=1|Roundabout homolog 2 OS=Mus musculus OX=10090 GN=Robo2 PE=1 SV=2	1.69929e+06	x6mo_2	soluble-liver.xlsx	6	2	Liver	Protein	Soluble
Robo2	A0A2I3BQB9|A0A2I3BR72|E9Q6A0|Q19AB2|Q7TPD3|Q7TPD3-2	Isoform 2 of Roundabout homolog 2 OS=Mus musculus OX=10090 GN=Robo2|ROBO2 isoform b OS=Mus musculus OX=10090 GN=Robo2 PE=1 SV=1|Roundabout homolog 2 (Fragment) OS=Mus musculus OX=10090 GN=Robo2 PE=1 SV=1|Roundabout homolog 2 OS=Mus musculus OX=10090 GN=Robo2 PE=1 SV=1|Roundabout homolog 2 OS=Mus musculus OX=10090 GN=Robo2 PE=1 SV=2	1.82618e+06	x6mo_3	soluble-liver.xlsx	6	3	Liver	Protein	Soluble
Robo2	A0A2I3BQB9|A0A2I3BR72|E9Q6A0|Q19AB2|Q7TPD3|Q7TPD3-2	Isoform 2 of Roundabout homolog 2 OS=Mus musculus OX=10090 GN=Robo2|ROBO2 isoform b OS=Mus musculus OX=10090 GN=Robo2 PE=1 SV=1|Roundabout homolog 2 (Fragment) OS=Mus musculus OX=10090 GN=Robo2 PE=1 SV=1|Roundabout homolog 2 OS=Mus musculus OX=10090 GN=Robo2 PE=1 SV=1|Roundabout homolog 2 OS=Mus musculus OX=10090 GN=Robo2 PE=1 SV=2	1.67062e+06	x6mo_4	soluble-liver.xlsx	6	4	Liver	Protein	Soluble
Robo2	A0A2I3BQB9|A0A2I3BR72|E9Q6A0|Q19AB2|Q7TPD3|Q7TPD3-2	Isoform 2 of Roundabout homolog 2 OS=Mus musculus OX=10090 GN=Robo2|ROBO2 isoform b OS=Mus musculus OX=10090 GN=Robo2 PE=1 SV=1|Roundabout homolog 2 (Fragment) OS=Mus musculus OX=10090 GN=Robo2 PE=1 SV=1|Roundabout homolog 2 OS=Mus musculus OX=10090 GN=Robo2 PE=1 SV=1|Roundabout homolog 2 OS=Mus musculus OX=10090 GN=Robo2 PE=1 SV=2	1.97985e+06	x15mo_1	soluble-liver.xlsx	15	1	Liver	Protein	Soluble
Robo2	A0A2I3BQB9|A0A2I3BR72|E9Q6A0|Q19AB2|Q7TPD3|Q7TPD3-2	Isoform 2 of Roundabout homolog 2 OS=Mus musculus OX=10090 GN=Robo2|ROBO2 isoform b OS=Mus musculus OX=10090 GN=Robo2 PE=1 SV=1|Roundabout homolog 2 (Fragment) OS=Mus musculus OX=10090 GN=Robo2 PE=1 SV=1|Roundabout homolog 2 OS=Mus musculus OX=10090 GN=Robo2 PE=1 SV=1|Roundabout homolog 2 OS=Mus musculus OX=10090 GN=Robo2 PE=1 SV=2	1.5233e+06	x15mo_2	soluble-liver.xlsx	15	2	Liver	Protein	Soluble
Robo2	A0A2I3BQB9|A0A2I3BR72|E9Q6A0|Q19AB2|Q7TPD3|Q7TPD3-2	Isoform 2 of Roundabout homolog 2 OS=Mus musculus OX=10090 GN=Robo2|ROBO2 isoform b OS=Mus musculus OX=10090 GN=Robo2 PE=1 SV=1|Roundabout homolog 2 (Fragment) OS=Mus musculus OX=10090 GN=Robo2 PE=1 SV=1|Roundabout homolog 2 OS=Mus musculus OX=10090 GN=Robo2 PE=1 SV=1|Roundabout homolog 2 OS=Mus musculus OX=10090 GN=Robo2 PE=1 SV=2	1.57354e+06	x15mo_3	soluble-liver.xlsx	15	3	Liver	Protein	Soluble
Robo2	A0A2I3BQB9|A0A2I3BR72|E9Q6A0|Q19AB2|Q7TPD3|Q7TPD3-2	Isoform 2 of Roundabout homolog 2 OS=Mus musculus OX=10090 GN=Robo2|ROBO2 isoform b OS=Mus musculus OX=10090 GN=Robo2 PE=1 SV=1|Roundabout homolog 2 (Fragment) OS=Mus musculus OX=10090 GN=Robo2 PE=1 SV=1|Roundabout homolog 2 OS=Mus musculus OX=10090 GN=Robo2 PE=1 SV=1|Roundabout homolog 2 OS=Mus musculus OX=10090 GN=Robo2 PE=1 SV=2	1.70034e+06	x15mo_4	soluble-liver.xlsx	15	4	Liver	Protein	Soluble
Robo2	A0A2I3BQB9|A0A2I3BR72|E9Q6A0|Q19AB2|Q7TPD3|Q7TPD3-2	Isoform 2 of Roundabout homolog 2 OS=Mus musculus OX=10090 GN=Robo2|ROBO2 isoform b OS=Mus musculus OX=10090 GN=Robo2 PE=1 SV=1|Roundabout homolog 2 (Fragment) OS=Mus musculus OX=10090 GN=Robo2 PE=1 SV=1|Roundabout homolog 2 OS=Mus musculus OX=10090 GN=Robo2 PE=1 SV=1|Roundabout homolog 2 OS=Mus musculus OX=10090 GN=Robo2 PE=1 SV=2	2.32164e+06	x24mo_1	soluble-liver.xlsx	24	1	Liver	Protein	Soluble
Robo2	A0A2I3BQB9|A0A2I3BR72|E9Q6A0|Q19AB2|Q7TPD3|Q7TPD3-2	Isoform 2 of Roundabout homolog 2 OS=Mus musculus OX=10090 GN=Robo2|ROBO2 isoform b OS=Mus musculus OX=10090 GN=Robo2 PE=1 SV=1|Roundabout homolog 2 (Fragment) OS=Mus musculus OX=10090 GN=Robo2 PE=1 SV=1|Roundabout homolog 2 OS=Mus musculus OX=10090 GN=Robo2 PE=1 SV=1|Roundabout homolog 2 OS=Mus musculus OX=10090 GN=Robo2 PE=1 SV=2	2.45691e+06	x24mo_2	soluble-liver.xlsx	24	2	Liver	Protein	Soluble
Robo2	A0A2I3BQB9|A0A2I3BR72|E9Q6A0|Q19AB2|Q7TPD3|Q7TPD3-2	Isoform 2 of Roundabout homolog 2 OS=Mus musculus OX=10090 GN=Robo2|ROBO2 isoform b OS=Mus musculus OX=10090 GN=Robo2 PE=1 SV=1|Roundabout homolog 2 (Fragment) OS=Mus musculus OX=10090 GN=Robo2 PE=1 SV=1|Roundabout homolog 2 OS=Mus musculus OX=10090 GN=Robo2 PE=1 SV=1|Roundabout homolog 2 OS=Mus musculus OX=10090 GN=Robo2 PE=1 SV=2	2.20011e+06	x24mo_3	soluble-liver.xlsx	24	3	Liver	Protein	Soluble
Robo2	A0A2I3BQB9|A0A2I3BR72|E9Q6A0|Q19AB2|Q7TPD3|Q7TPD3-2	Isoform 2 of Roundabout homolog 2 OS=Mus musculus OX=10090 GN=Robo2|ROBO2 isoform b OS=Mus musculus OX=10090 GN=Robo2 PE=1 SV=1|Roundabout homolog 2 (Fragment) OS=Mus musculus OX=10090 GN=Robo2 PE=1 SV=1|Roundabout homolog 2 OS=Mus musculus OX=10090 GN=Robo2 PE=1 SV=1|Roundabout homolog 2 OS=Mus musculus OX=10090 GN=Robo2 PE=1 SV=2	1.84656e+06	x24mo_4	soluble-liver.xlsx	24	4	Liver	Protein	Soluble
Robo2	A0A2I3BQB9|A0A2I3BR72|E9Q6A0|Q19AB2|Q7TPD3|Q7TPD3-2	Isoform 2 of Roundabout homolog 2 OS=Mus musculus OX=10090 GN=Robo2|ROBO2 isoform b OS=Mus musculus OX=10090 GN=Robo2 PE=1 SV=1|Roundabout homolog 2 (Fragment) OS=Mus musculus OX=10090 GN=Robo2 PE=1 SV=1|Roundabout homolog 2 OS=Mus musculus OX=10090 GN=Robo2 PE=1 SV=1|Roundabout homolog 2 OS=Mus musculus OX=10090 GN=Robo2 PE=1 SV=2	2.40076e+06	x30mo_1	soluble-liver.xlsx	30	1	Liver	Protein	Soluble
Robo2	A0A2I3BQB9|A0A2I3BR72|E9Q6A0|Q19AB2|Q7TPD3|Q7TPD3-2	Isoform 2 of Roundabout homolog 2 OS=Mus musculus OX=10090 GN=Robo2|ROBO2 isoform b OS=Mus musculus OX=10090 GN=Robo2 PE=1 SV=1|Roundabout homolog 2 (Fragment) OS=Mus musculus OX=10090 GN=Robo2 PE=1 SV=1|Roundabout homolog 2 OS=Mus musculus OX=10090 GN=Robo2 PE=1 SV=1|Roundabout homolog 2 OS=Mus musculus OX=10090 GN=Robo2 PE=1 SV=2	2.33336e+06	x30mo_2	soluble-liver.xlsx	30	2	Liver	Protein	Soluble
Robo2	A0A2I3BQB9|A0A2I3BR72|E9Q6A0|Q19AB2|Q7TPD3|Q7TPD3-2	Isoform 2 of Roundabout homolog 2 OS=Mus musculus OX=10090 GN=Robo2|ROBO2 isoform b OS=Mus musculus OX=10090 GN=Robo2 PE=1 SV=1|Roundabout homolog 2 (Fragment) OS=Mus musculus OX=10090 GN=Robo2 PE=1 SV=1|Roundabout homolog 2 OS=Mus musculus OX=10090 GN=Robo2 PE=1 SV=1|Roundabout homolog 2 OS=Mus musculus OX=10090 GN=Robo2 PE=1 SV=2	1.99831e+06	x30mo_3	soluble-liver.xlsx	30	3	Liver	Protein	Soluble
Robo2	A0A2I3BQB9|A0A2I3BR72|E9Q6A0|Q19AB2|Q7TPD3|Q7TPD3-2	Isoform 2 of Roundabout homolog 2 OS=Mus musculus OX=10090 GN=Robo2|ROBO2 isoform b OS=Mus musculus OX=10090 GN=Robo2 PE=1 SV=1|Roundabout homolog 2 (Fragment) OS=Mus musculus OX=10090 GN=Robo2 PE=1 SV=1|Roundabout homolog 2 OS=Mus musculus OX=10090 GN=Robo2 PE=1 SV=1|Roundabout homolog 2 OS=Mus musculus OX=10090 GN=Robo2 PE=1 SV=2	1.98213e+06	x30mo_4	soluble-liver.xlsx	30	4	Liver	Protein	Soluble
Rock1	P70335|P70335-2	Rho-associated protein kinase 1 OS=Mus musculus OX=10090 GN=Rock1 PE=1 SV=1|Isoform 2 of Rho-associated protein kinase 1 OS=Mus musculus OX=10090 GN=Rock1	1.81062e+08	x6mo_1	soluble-liver.xlsx	6	1	Liver	Protein	Soluble
Rock1	P70335|P70335-2	Rho-associated protein kinase 1 OS=Mus musculus OX=10090 GN=Rock1 PE=1 SV=1|Isoform 2 of Rho-associated protein kinase 1 OS=Mus musculus OX=10090 GN=Rock1	1.84892e+08	x6mo_2	soluble-liver.xlsx	6	2	Liver	Protein	Soluble
Rock1	P70335|P70335-2	Rho-associated protein kinase 1 OS=Mus musculus OX=10090 GN=Rock1 PE=1 SV=1|Isoform 2 of Rho-associated protein kinase 1 OS=Mus musculus OX=10090 GN=Rock1	1.94149e+08	x6mo_3	soluble-liver.xlsx	6	3	Liver	Protein	Soluble
Rock1	P70335|P70335-2	Rho-associated protein kinase 1 OS=Mus musculus OX=10090 GN=Rock1 PE=1 SV=1|Isoform 2 of Rho-associated protein kinase 1 OS=Mus musculus OX=10090 GN=Rock1	1.95481e+08	x6mo_4	soluble-liver.xlsx	6	4	Liver	Protein	Soluble
Rock1	P70335|P70335-2	Rho-associated protein kinase 1 OS=Mus musculus OX=10090 GN=Rock1 PE=1 SV=1|Isoform 2 of Rho-associated protein kinase 1 OS=Mus musculus OX=10090 GN=Rock1	1.86407e+08	x15mo_1	soluble-liver.xlsx	15	1	Liver	Protein	Soluble
Rock1	P70335|P70335-2	Rho-associated protein kinase 1 OS=Mus musculus OX=10090 GN=Rock1 PE=1 SV=1|Isoform 2 of Rho-associated protein kinase 1 OS=Mus musculus OX=10090 GN=Rock1	1.98055e+08	x15mo_2	soluble-liver.xlsx	15	2	Liver	Protein	Soluble
Rock1	P70335|P70335-2	Rho-associated protein kinase 1 OS=Mus musculus OX=10090 GN=Rock1 PE=1 SV=1|Isoform 2 of Rho-associated protein kinase 1 OS=Mus musculus OX=10090 GN=Rock1	1.96599e+08	x15mo_3	soluble-liver.xlsx	15	3	Liver	Protein	Soluble
Rock1	P70335|P70335-2	Rho-associated protein kinase 1 OS=Mus musculus OX=10090 GN=Rock1 PE=1 SV=1|Isoform 2 of Rho-associated protein kinase 1 OS=Mus musculus OX=10090 GN=Rock1	1.88541e+08	x15mo_4	soluble-liver.xlsx	15	4	Liver	Protein	Soluble
Rock1	P70335|P70335-2	Rho-associated protein kinase 1 OS=Mus musculus OX=10090 GN=Rock1 PE=1 SV=1|Isoform 2 of Rho-associated protein kinase 1 OS=Mus musculus OX=10090 GN=Rock1	2.0397e+08	x24mo_1	soluble-liver.xlsx	24	1	Liver	Protein	Soluble
Rock1	P70335|P70335-2	Rho-associated protein kinase 1 OS=Mus musculus OX=10090 GN=Rock1 PE=1 SV=1|Isoform 2 of Rho-associated protein kinase 1 OS=Mus musculus OX=10090 GN=Rock1	1.9709e+08	x24mo_2	soluble-liver.xlsx	24	2	Liver	Protein	Soluble
Rock1	P70335|P70335-2	Rho-associated protein kinase 1 OS=Mus musculus OX=10090 GN=Rock1 PE=1 SV=1|Isoform 2 of Rho-associated protein kinase 1 OS=Mus musculus OX=10090 GN=Rock1	1.99924e+08	x24mo_3	soluble-liver.xlsx	24	3	Liver	Protein	Soluble
Rock1	P70335|P70335-2	Rho-associated protein kinase 1 OS=Mus musculus OX=10090 GN=Rock1 PE=1 SV=1|Isoform 2 of Rho-associated protein kinase 1 OS=Mus musculus OX=10090 GN=Rock1	2.02012e+08	x24mo_4	soluble-liver.xlsx	24	4	Liver	Protein	Soluble
Rock1	P70335|P70335-2	Rho-associated protein kinase 1 OS=Mus musculus OX=10090 GN=Rock1 PE=1 SV=1|Isoform 2 of Rho-associated protein kinase 1 OS=Mus musculus OX=10090 GN=Rock1	1.9162e+08	x30mo_1	soluble-liver.xlsx	30	1	Liver	Protein	Soluble
Rock1	P70335|P70335-2	Rho-associated protein kinase 1 OS=Mus musculus OX=10090 GN=Rock1 PE=1 SV=1|Isoform 2 of Rho-associated protein kinase 1 OS=Mus musculus OX=10090 GN=Rock1	2.00306e+08	x30mo_2	soluble-liver.xlsx	30	2	Liver	Protein	Soluble
Rock1	P70335|P70335-2	Rho-associated protein kinase 1 OS=Mus musculus OX=10090 GN=Rock1 PE=1 SV=1|Isoform 2 of Rho-associated protein kinase 1 OS=Mus musculus OX=10090 GN=Rock1	1.98546e+08	x30mo_3	soluble-liver.xlsx	30	3	Liver	Protein	Soluble
Rock1	P70335|P70335-2	Rho-associated protein kinase 1 OS=Mus musculus OX=10090 GN=Rock1 PE=1 SV=1|Isoform 2 of Rho-associated protein kinase 1 OS=Mus musculus OX=10090 GN=Rock1	2.059e+08	x30mo_4	soluble-liver.xlsx	30	4	Liver	Protein	Soluble
Rock2	A0A1Y7VMN0|F8VPK5	Rho-associated protein kinase 2 (Fragment) OS=Mus musculus OX=10090 GN=Rock2 PE=1 SV=1|Rho-associated protein kinase OS=Mus musculus OX=10090 GN=Rock2 PE=1 SV=1	8.52102e+07	x6mo_1	soluble-liver.xlsx	6	1	Liver	Protein	Soluble
Rock2	A0A1Y7VMN0|F8VPK5	Rho-associated protein kinase 2 (Fragment) OS=Mus musculus OX=10090 GN=Rock2 PE=1 SV=1|Rho-associated protein kinase OS=Mus musculus OX=10090 GN=Rock2 PE=1 SV=1	8.1472e+07	x6mo_2	soluble-liver.xlsx	6	2	Liver	Protein	Soluble
Rock2	A0A1Y7VMN0|F8VPK5	Rho-associated protein kinase 2 (Fragment) OS=Mus musculus OX=10090 GN=Rock2 PE=1 SV=1|Rho-associated protein kinase OS=Mus musculus OX=10090 GN=Rock2 PE=1 SV=1	8.49903e+07	x6mo_3	soluble-liver.xlsx	6	3	Liver	Protein	Soluble
Rock2	A0A1Y7VMN0|F8VPK5	Rho-associated protein kinase 2 (Fragment) OS=Mus musculus OX=10090 GN=Rock2 PE=1 SV=1|Rho-associated protein kinase OS=Mus musculus OX=10090 GN=Rock2 PE=1 SV=1	8.15994e+07	x6mo_4	soluble-liver.xlsx	6	4	Liver	Protein	Soluble
Rock2	A0A1Y7VMN0|F8VPK5	Rho-associated protein kinase 2 (Fragment) OS=Mus musculus OX=10090 GN=Rock2 PE=1 SV=1|Rho-associated protein kinase OS=Mus musculus OX=10090 GN=Rock2 PE=1 SV=1	8.38778e+07	x15mo_1	soluble-liver.xlsx	15	1	Liver	Protein	Soluble
Rock2	A0A1Y7VMN0|F8VPK5	Rho-associated protein kinase 2 (Fragment) OS=Mus musculus OX=10090 GN=Rock2 PE=1 SV=1|Rho-associated protein kinase OS=Mus musculus OX=10090 GN=Rock2 PE=1 SV=1	8.96792e+07	x15mo_2	soluble-liver.xlsx	15	2	Liver	Protein	Soluble
Rock2	A0A1Y7VMN0|F8VPK5	Rho-associated protein kinase 2 (Fragment) OS=Mus musculus OX=10090 GN=Rock2 PE=1 SV=1|Rho-associated protein kinase OS=Mus musculus OX=10090 GN=Rock2 PE=1 SV=1	8.56818e+07	x15mo_3	soluble-liver.xlsx	15	3	Liver	Protein	Soluble
Rock2	A0A1Y7VMN0|F8VPK5	Rho-associated protein kinase 2 (Fragment) OS=Mus musculus OX=10090 GN=Rock2 PE=1 SV=1|Rho-associated protein kinase OS=Mus musculus OX=10090 GN=Rock2 PE=1 SV=1	8.88328e+07	x15mo_4	soluble-liver.xlsx	15	4	Liver	Protein	Soluble
Rock2	A0A1Y7VMN0|F8VPK5	Rho-associated protein kinase 2 (Fragment) OS=Mus musculus OX=10090 GN=Rock2 PE=1 SV=1|Rho-associated protein kinase OS=Mus musculus OX=10090 GN=Rock2 PE=1 SV=1	1.0301e+08	x24mo_1	soluble-liver.xlsx	24	1	Liver	Protein	Soluble
Rock2	A0A1Y7VMN0|F8VPK5	Rho-associated protein kinase 2 (Fragment) OS=Mus musculus OX=10090 GN=Rock2 PE=1 SV=1|Rho-associated protein kinase OS=Mus musculus OX=10090 GN=Rock2 PE=1 SV=1	9.60584e+07	x24mo_2	soluble-liver.xlsx	24	2	Liver	Protein	Soluble
Rock2	A0A1Y7VMN0|F8VPK5	Rho-associated protein kinase 2 (Fragment) OS=Mus musculus OX=10090 GN=Rock2 PE=1 SV=1|Rho-associated protein kinase OS=Mus musculus OX=10090 GN=Rock2 PE=1 SV=1	9.00391e+07	x24mo_3	soluble-liver.xlsx	24	3	Liver	Protein	Soluble
Rock2	A0A1Y7VMN0|F8VPK5	Rho-associated protein kinase 2 (Fragment) OS=Mus musculus OX=10090 GN=Rock2 PE=1 SV=1|Rho-associated protein kinase OS=Mus musculus OX=10090 GN=Rock2 PE=1 SV=1	9.65983e+07	x24mo_4	soluble-liver.xlsx	24	4	Liver	Protein	Soluble
Rock2	A0A1Y7VMN0|F8VPK5	Rho-associated protein kinase 2 (Fragment) OS=Mus musculus OX=10090 GN=Rock2 PE=1 SV=1|Rho-associated protein kinase OS=Mus musculus OX=10090 GN=Rock2 PE=1 SV=1	9.36185e+07	x30mo_1	soluble-liver.xlsx	30	1	Liver	Protein	Soluble
Rock2	A0A1Y7VMN0|F8VPK5	Rho-associated protein kinase 2 (Fragment) OS=Mus musculus OX=10090 GN=Rock2 PE=1 SV=1|Rho-associated protein kinase OS=Mus musculus OX=10090 GN=Rock2 PE=1 SV=1	1.04812e+08	x30mo_2	soluble-liver.xlsx	30	2	Liver	Protein	Soluble
Rock2	A0A1Y7VMN0|F8VPK5	Rho-associated protein kinase 2 (Fragment) OS=Mus musculus OX=10090 GN=Rock2 PE=1 SV=1|Rho-associated protein kinase OS=Mus musculus OX=10090 GN=Rock2 PE=1 SV=1	1.01865e+08	x30mo_3	soluble-liver.xlsx	30	3	Liver	Protein	Soluble
Rock2	A0A1Y7VMN0|F8VPK5	Rho-associated protein kinase 2 (Fragment) OS=Mus musculus OX=10090 GN=Rock2 PE=1 SV=1|Rho-associated protein kinase OS=Mus musculus OX=10090 GN=Rock2 PE=1 SV=1	9.25568e+07	x30mo_4	soluble-liver.xlsx	30	4	Liver	Protein	Soluble
Rogdi	Q3TDK6|Q3TDK6-2|Q3TDK6-3	Isoform 2 of Protein rogdi homolog OS=Mus musculus OX=10090 GN=Rogdi|Isoform 3 of Protein rogdi homolog OS=Mus musculus OX=10090 GN=Rogdi|Protein rogdi homolog OS=Mus musculus OX=10090 GN=Rogdi PE=1 SV=2	1.61579e+07	x6mo_1	soluble-liver.xlsx	6	1	Liver	Protein	Soluble
Rogdi	Q3TDK6|Q3TDK6-2|Q3TDK6-3	Isoform 2 of Protein rogdi homolog OS=Mus musculus OX=10090 GN=Rogdi|Isoform 3 of Protein rogdi homolog OS=Mus musculus OX=10090 GN=Rogdi|Protein rogdi homolog OS=Mus musculus OX=10090 GN=Rogdi PE=1 SV=2	1.53203e+07	x6mo_2	soluble-liver.xlsx	6	2	Liver	Protein	Soluble
Rogdi	Q3TDK6|Q3TDK6-2|Q3TDK6-3	Isoform 2 of Protein rogdi homolog OS=Mus musculus OX=10090 GN=Rogdi|Isoform 3 of Protein rogdi homolog OS=Mus musculus OX=10090 GN=Rogdi|Protein rogdi homolog OS=Mus musculus OX=10090 GN=Rogdi PE=1 SV=2	1.58239e+07	x6mo_3	soluble-liver.xlsx	6	3	Liver	Protein	Soluble
Rogdi	Q3TDK6|Q3TDK6-2|Q3TDK6-3	Isoform 2 of Protein rogdi homolog OS=Mus musculus OX=10090 GN=Rogdi|Isoform 3 of Protein rogdi homolog OS=Mus musculus OX=10090 GN=Rogdi|Protein rogdi homolog OS=Mus musculus OX=10090 GN=Rogdi PE=1 SV=2	1.61824e+07	x6mo_4	soluble-liver.xlsx	6	4	Liver	Protein	Soluble
Rogdi	Q3TDK6|Q3TDK6-2|Q3TDK6-3	Isoform 2 of Protein rogdi homolog OS=Mus musculus OX=10090 GN=Rogdi|Isoform 3 of Protein rogdi homolog OS=Mus musculus OX=10090 GN=Rogdi|Protein rogdi homolog OS=Mus musculus OX=10090 GN=Rogdi PE=1 SV=2	1.44757e+07	x15mo_1	soluble-liver.xlsx	15	1	Liver	Protein	Soluble
Rogdi	Q3TDK6|Q3TDK6-2|Q3TDK6-3	Isoform 2 of Protein rogdi homolog OS=Mus musculus OX=10090 GN=Rogdi|Isoform 3 of Protein rogdi homolog OS=Mus musculus OX=10090 GN=Rogdi|Protein rogdi homolog OS=Mus musculus OX=10090 GN=Rogdi PE=1 SV=2	1.46516e+07	x15mo_2	soluble-liver.xlsx	15	2	Liver	Protein	Soluble
Rogdi	Q3TDK6|Q3TDK6-2|Q3TDK6-3	Isoform 2 of Protein rogdi homolog OS=Mus musculus OX=10090 GN=Rogdi|Isoform 3 of Protein rogdi homolog OS=Mus musculus OX=10090 GN=Rogdi|Protein rogdi homolog OS=Mus musculus OX=10090 GN=Rogdi PE=1 SV=2	1.4098e+07	x15mo_3	soluble-liver.xlsx	15	3	Liver	Protein	Soluble
Rogdi	Q3TDK6|Q3TDK6-2|Q3TDK6-3	Isoform 2 of Protein rogdi homolog OS=Mus musculus OX=10090 GN=Rogdi|Isoform 3 of Protein rogdi homolog OS=Mus musculus OX=10090 GN=Rogdi|Protein rogdi homolog OS=Mus musculus OX=10090 GN=Rogdi PE=1 SV=2	1.3676e+07	x15mo_4	soluble-liver.xlsx	15	4	Liver	Protein	Soluble
Rogdi	Q3TDK6|Q3TDK6-2|Q3TDK6-3	Isoform 2 of Protein rogdi homolog OS=Mus musculus OX=10090 GN=Rogdi|Isoform 3 of Protein rogdi homolog OS=Mus musculus OX=10090 GN=Rogdi|Protein rogdi homolog OS=Mus musculus OX=10090 GN=Rogdi PE=1 SV=2	1.51347e+07	x24mo_1	soluble-liver.xlsx	24	1	Liver	Protein	Soluble
Rogdi	Q3TDK6|Q3TDK6-2|Q3TDK6-3	Isoform 2 of Protein rogdi homolog OS=Mus musculus OX=10090 GN=Rogdi|Isoform 3 of Protein rogdi homolog OS=Mus musculus OX=10090 GN=Rogdi|Protein rogdi homolog OS=Mus musculus OX=10090 GN=Rogdi PE=1 SV=2	1.40744e+07	x24mo_2	soluble-liver.xlsx	24	2	Liver	Protein	Soluble
Rogdi	Q3TDK6|Q3TDK6-2|Q3TDK6-3	Isoform 2 of Protein rogdi homolog OS=Mus musculus OX=10090 GN=Rogdi|Isoform 3 of Protein rogdi homolog OS=Mus musculus OX=10090 GN=Rogdi|Protein rogdi homolog OS=Mus musculus OX=10090 GN=Rogdi PE=1 SV=2	1.40268e+07	x24mo_3	soluble-liver.xlsx	24	3	Liver	Protein	Soluble
Rogdi	Q3TDK6|Q3TDK6-2|Q3TDK6-3	Isoform 2 of Protein rogdi homolog OS=Mus musculus OX=10090 GN=Rogdi|Isoform 3 of Protein rogdi homolog OS=Mus musculus OX=10090 GN=Rogdi|Protein rogdi homolog OS=Mus musculus OX=10090 GN=Rogdi PE=1 SV=2	1.37799e+07	x24mo_4	soluble-liver.xlsx	24	4	Liver	Protein	Soluble
Rogdi	Q3TDK6|Q3TDK6-2|Q3TDK6-3	Isoform 2 of Protein rogdi homolog OS=Mus musculus OX=10090 GN=Rogdi|Isoform 3 of Protein rogdi homolog OS=Mus musculus OX=10090 GN=Rogdi|Protein rogdi homolog OS=Mus musculus OX=10090 GN=Rogdi PE=1 SV=2	1.50992e+07	x30mo_1	soluble-liver.xlsx	30	1	Liver	Protein	Soluble
Rogdi	Q3TDK6|Q3TDK6-2|Q3TDK6-3	Isoform 2 of Protein rogdi homolog OS=Mus musculus OX=10090 GN=Rogdi|Isoform 3 of Protein rogdi homolog OS=Mus musculus OX=10090 GN=Rogdi|Protein rogdi homolog OS=Mus musculus OX=10090 GN=Rogdi PE=1 SV=2	1.42551e+07	x30mo_2	soluble-liver.xlsx	30	2	Liver	Protein	Soluble
Rogdi	Q3TDK6|Q3TDK6-2|Q3TDK6-3	Isoform 2 of Protein rogdi homolog OS=Mus musculus OX=10090 GN=Rogdi|Isoform 3 of Protein rogdi homolog OS=Mus musculus OX=10090 GN=Rogdi|Protein rogdi homolog OS=Mus musculus OX=10090 GN=Rogdi PE=1 SV=2	1.4238e+07	x30mo_3	soluble-liver.xlsx	30	3	Liver	Protein	Soluble
Rogdi	Q3TDK6|Q3TDK6-2|Q3TDK6-3	Isoform 2 of Protein rogdi homolog OS=Mus musculus OX=10090 GN=Rogdi|Isoform 3 of Protein rogdi homolog OS=Mus musculus OX=10090 GN=Rogdi|Protein rogdi homolog OS=Mus musculus OX=10090 GN=Rogdi PE=1 SV=2	1.42644e+07	x30mo_4	soluble-liver.xlsx	30	4	Liver	Protein	Soluble
Rpa1	Q5SWN2|Q8VEE4	Replication protein A subunit OS=Mus musculus OX=10090 GN=Rpa1 PE=1 SV=2|Replication protein A 70 kDa DNA-binding subunit OS=Mus musculus OX=10090 GN=Rpa1 PE=1 SV=1	5.86879e+07	x6mo_1	soluble-liver.xlsx	6	1	Liver	Protein	Soluble
Rpa1	Q5SWN2|Q8VEE4	Replication protein A subunit OS=Mus musculus OX=10090 GN=Rpa1 PE=1 SV=2|Replication protein A 70 kDa DNA-binding subunit OS=Mus musculus OX=10090 GN=Rpa1 PE=1 SV=1	6.13236e+07	x6mo_2	soluble-liver.xlsx	6	2	Liver	Protein	Soluble
Rpa1	Q5SWN2|Q8VEE4	Replication protein A subunit OS=Mus musculus OX=10090 GN=Rpa1 PE=1 SV=2|Replication protein A 70 kDa DNA-binding subunit OS=Mus musculus OX=10090 GN=Rpa1 PE=1 SV=1	6.19202e+07	x6mo_3	soluble-liver.xlsx	6	3	Liver	Protein	Soluble
Rpa1	Q5SWN2|Q8VEE4	Replication protein A subunit OS=Mus musculus OX=10090 GN=Rpa1 PE=1 SV=2|Replication protein A 70 kDa DNA-binding subunit OS=Mus musculus OX=10090 GN=Rpa1 PE=1 SV=1	5.82997e+07	x6mo_4	soluble-liver.xlsx	6	4	Liver	Protein	Soluble
Rpa1	Q5SWN2|Q8VEE4	Replication protein A subunit OS=Mus musculus OX=10090 GN=Rpa1 PE=1 SV=2|Replication protein A 70 kDa DNA-binding subunit OS=Mus musculus OX=10090 GN=Rpa1 PE=1 SV=1	5.11162e+07	x15mo_1	soluble-liver.xlsx	15	1	Liver	Protein	Soluble
Rpa1	Q5SWN2|Q8VEE4	Replication protein A subunit OS=Mus musculus OX=10090 GN=Rpa1 PE=1 SV=2|Replication protein A 70 kDa DNA-binding subunit OS=Mus musculus OX=10090 GN=Rpa1 PE=1 SV=1	5.64063e+07	x15mo_2	soluble-liver.xlsx	15	2	Liver	Protein	Soluble
Rpa1	Q5SWN2|Q8VEE4	Replication protein A subunit OS=Mus musculus OX=10090 GN=Rpa1 PE=1 SV=2|Replication protein A 70 kDa DNA-binding subunit OS=Mus musculus OX=10090 GN=Rpa1 PE=1 SV=1	5.05591e+07	x15mo_3	soluble-liver.xlsx	15	3	Liver	Protein	Soluble
Rpa1	Q5SWN2|Q8VEE4	Replication protein A subunit OS=Mus musculus OX=10090 GN=Rpa1 PE=1 SV=2|Replication protein A 70 kDa DNA-binding subunit OS=Mus musculus OX=10090 GN=Rpa1 PE=1 SV=1	5.04928e+07	x15mo_4	soluble-liver.xlsx	15	4	Liver	Protein	Soluble
Rpa1	Q5SWN2|Q8VEE4	Replication protein A subunit OS=Mus musculus OX=10090 GN=Rpa1 PE=1 SV=2|Replication protein A 70 kDa DNA-binding subunit OS=Mus musculus OX=10090 GN=Rpa1 PE=1 SV=1	6.29782e+07	x24mo_1	soluble-liver.xlsx	24	1	Liver	Protein	Soluble
Rpa1	Q5SWN2|Q8VEE4	Replication protein A subunit OS=Mus musculus OX=10090 GN=Rpa1 PE=1 SV=2|Replication protein A 70 kDa DNA-binding subunit OS=Mus musculus OX=10090 GN=Rpa1 PE=1 SV=1	5.60014e+07	x24mo_2	soluble-liver.xlsx	24	2	Liver	Protein	Soluble
Rpa1	Q5SWN2|Q8VEE4	Replication protein A subunit OS=Mus musculus OX=10090 GN=Rpa1 PE=1 SV=2|Replication protein A 70 kDa DNA-binding subunit OS=Mus musculus OX=10090 GN=Rpa1 PE=1 SV=1	6.0903e+07	x24mo_3	soluble-liver.xlsx	24	3	Liver	Protein	Soluble
Rpa1	Q5SWN2|Q8VEE4	Replication protein A subunit OS=Mus musculus OX=10090 GN=Rpa1 PE=1 SV=2|Replication protein A 70 kDa DNA-binding subunit OS=Mus musculus OX=10090 GN=Rpa1 PE=1 SV=1	6.16992e+07	x24mo_4	soluble-liver.xlsx	24	4	Liver	Protein	Soluble
Rpa1	Q5SWN2|Q8VEE4	Replication protein A subunit OS=Mus musculus OX=10090 GN=Rpa1 PE=1 SV=2|Replication protein A 70 kDa DNA-binding subunit OS=Mus musculus OX=10090 GN=Rpa1 PE=1 SV=1	5.7247e+07	x30mo_1	soluble-liver.xlsx	30	1	Liver	Protein	Soluble
Rpa1	Q5SWN2|Q8VEE4	Replication protein A subunit OS=Mus musculus OX=10090 GN=Rpa1 PE=1 SV=2|Replication protein A 70 kDa DNA-binding subunit OS=Mus musculus OX=10090 GN=Rpa1 PE=1 SV=1	6.918e+07	x30mo_2	soluble-liver.xlsx	30	2	Liver	Protein	Soluble
Rpa1	Q5SWN2|Q8VEE4	Replication protein A subunit OS=Mus musculus OX=10090 GN=Rpa1 PE=1 SV=2|Replication protein A 70 kDa DNA-binding subunit OS=Mus musculus OX=10090 GN=Rpa1 PE=1 SV=1	6.86599e+07	x30mo_3	soluble-liver.xlsx	30	3	Liver	Protein	Soluble
Rpa1	Q5SWN2|Q8VEE4	Replication protein A subunit OS=Mus musculus OX=10090 GN=Rpa1 PE=1 SV=2|Replication protein A 70 kDa DNA-binding subunit OS=Mus musculus OX=10090 GN=Rpa1 PE=1 SV=1	6.04818e+07	x30mo_4	soluble-liver.xlsx	30	4	Liver	Protein	Soluble
Rpap2	Q8VC34|Q8VC34-2|Q8VC34-3|Q8VC34-4|Q8VC34-5	Putative RNA polymerase II subunit B1 CTD phosphatase Rpap2 OS=Mus musculus OX=10090 GN=Rpap2 PE=2 SV=2|Isoform 2 of Putative RNA polymerase II subunit B1 CTD phosphatase Rpap2 OS=Mus musculus OX=10090 GN=Rpap2|Isoform 3 of Putative RNA polymerase II subunit B1 CTD phosphatase Rpap2 OS=Mus musculus OX=10090 GN=Rpap2|Isoform 4 of Putative RNA polymerase II subunit B1 CTD phosphatase Rpap2 OS=Mus musculus OX=10090 GN=Rpap2|Isoform 5 of Putative RNA polymerase II subunit B1 CTD phosphatase Rpap2 OS=Mus musculus OX=10090 GN=Rpap2	4.44475e+06	x6mo_1	soluble-liver.xlsx	6	1	Liver	Protein	Soluble
Rpap2	Q8VC34|Q8VC34-2|Q8VC34-3|Q8VC34-4|Q8VC34-5	Putative RNA polymerase II subunit B1 CTD phosphatase Rpap2 OS=Mus musculus OX=10090 GN=Rpap2 PE=2 SV=2|Isoform 2 of Putative RNA polymerase II subunit B1 CTD phosphatase Rpap2 OS=Mus musculus OX=10090 GN=Rpap2|Isoform 3 of Putative RNA polymerase II subunit B1 CTD phosphatase Rpap2 OS=Mus musculus OX=10090 GN=Rpap2|Isoform 4 of Putative RNA polymerase II subunit B1 CTD phosphatase Rpap2 OS=Mus musculus OX=10090 GN=Rpap2|Isoform 5 of Putative RNA polymerase II subunit B1 CTD phosphatase Rpap2 OS=Mus musculus OX=10090 GN=Rpap2	3.39745e+06	x6mo_2	soluble-liver.xlsx	6	2	Liver	Protein	Soluble
Rpap2	Q8VC34|Q8VC34-2|Q8VC34-3|Q8VC34-4|Q8VC34-5	Putative RNA polymerase II subunit B1 CTD phosphatase Rpap2 OS=Mus musculus OX=10090 GN=Rpap2 PE=2 SV=2|Isoform 2 of Putative RNA polymerase II subunit B1 CTD phosphatase Rpap2 OS=Mus musculus OX=10090 GN=Rpap2|Isoform 3 of Putative RNA polymerase II subunit B1 CTD phosphatase Rpap2 OS=Mus musculus OX=10090 GN=Rpap2|Isoform 4 of Putative RNA polymerase II subunit B1 CTD phosphatase Rpap2 OS=Mus musculus OX=10090 GN=Rpap2|Isoform 5 of Putative RNA polymerase II subunit B1 CTD phosphatase Rpap2 OS=Mus musculus OX=10090 GN=Rpap2	5.22017e+06	x6mo_3	soluble-liver.xlsx	6	3	Liver	Protein	Soluble
Rpap2	Q8VC34|Q8VC34-2|Q8VC34-3|Q8VC34-4|Q8VC34-5	Putative RNA polymerase II subunit B1 CTD phosphatase Rpap2 OS=Mus musculus OX=10090 GN=Rpap2 PE=2 SV=2|Isoform 2 of Putative RNA polymerase II subunit B1 CTD phosphatase Rpap2 OS=Mus musculus OX=10090 GN=Rpap2|Isoform 3 of Putative RNA polymerase II subunit B1 CTD phosphatase Rpap2 OS=Mus musculus OX=10090 GN=Rpap2|Isoform 4 of Putative RNA polymerase II subunit B1 CTD phosphatase Rpap2 OS=Mus musculus OX=10090 GN=Rpap2|Isoform 5 of Putative RNA polymerase II subunit B1 CTD phosphatase Rpap2 OS=Mus musculus OX=10090 GN=Rpap2	3.4586e+06	x6mo_4	soluble-liver.xlsx	6	4	Liver	Protein	Soluble
Rpap2	Q8VC34|Q8VC34-2|Q8VC34-3|Q8VC34-4|Q8VC34-5	Putative RNA polymerase II subunit B1 CTD phosphatase Rpap2 OS=Mus musculus OX=10090 GN=Rpap2 PE=2 SV=2|Isoform 2 of Putative RNA polymerase II subunit B1 CTD phosphatase Rpap2 OS=Mus musculus OX=10090 GN=Rpap2|Isoform 3 of Putative RNA polymerase II subunit B1 CTD phosphatase Rpap2 OS=Mus musculus OX=10090 GN=Rpap2|Isoform 4 of Putative RNA polymerase II subunit B1 CTD phosphatase Rpap2 OS=Mus musculus OX=10090 GN=Rpap2|Isoform 5 of Putative RNA polymerase II subunit B1 CTD phosphatase Rpap2 OS=Mus musculus OX=10090 GN=Rpap2	4.95718e+06	x15mo_1	soluble-liver.xlsx	15	1	Liver	Protein	Soluble
Rpap2	Q8VC34|Q8VC34-2|Q8VC34-3|Q8VC34-4|Q8VC34-5	Putative RNA polymerase II subunit B1 CTD phosphatase Rpap2 OS=Mus musculus OX=10090 GN=Rpap2 PE=2 SV=2|Isoform 2 of Putative RNA polymerase II subunit B1 CTD phosphatase Rpap2 OS=Mus musculus OX=10090 GN=Rpap2|Isoform 3 of Putative RNA polymerase II subunit B1 CTD phosphatase Rpap2 OS=Mus musculus OX=10090 GN=Rpap2|Isoform 4 of Putative RNA polymerase II subunit B1 CTD phosphatase Rpap2 OS=Mus musculus OX=10090 GN=Rpap2|Isoform 5 of Putative RNA polymerase II subunit B1 CTD phosphatase Rpap2 OS=Mus musculus OX=10090 GN=Rpap2	4.82804e+06	x15mo_2	soluble-liver.xlsx	15	2	Liver	Protein	Soluble
Rpap2	Q8VC34|Q8VC34-2|Q8VC34-3|Q8VC34-4|Q8VC34-5	Putative RNA polymerase II subunit B1 CTD phosphatase Rpap2 OS=Mus musculus OX=10090 GN=Rpap2 PE=2 SV=2|Isoform 2 of Putative RNA polymerase II subunit B1 CTD phosphatase Rpap2 OS=Mus musculus OX=10090 GN=Rpap2|Isoform 3 of Putative RNA polymerase II subunit B1 CTD phosphatase Rpap2 OS=Mus musculus OX=10090 GN=Rpap2|Isoform 4 of Putative RNA polymerase II subunit B1 CTD phosphatase Rpap2 OS=Mus musculus OX=10090 GN=Rpap2|Isoform 5 of Putative RNA polymerase II subunit B1 CTD phosphatase Rpap2 OS=Mus musculus OX=10090 GN=Rpap2	5.19878e+06	x15mo_3	soluble-liver.xlsx	15	3	Liver	Protein	Soluble
Rpap2	Q8VC34|Q8VC34-2|Q8VC34-3|Q8VC34-4|Q8VC34-5	Putative RNA polymerase II subunit B1 CTD phosphatase Rpap2 OS=Mus musculus OX=10090 GN=Rpap2 PE=2 SV=2|Isoform 2 of Putative RNA polymerase II subunit B1 CTD phosphatase Rpap2 OS=Mus musculus OX=10090 GN=Rpap2|Isoform 3 of Putative RNA polymerase II subunit B1 CTD phosphatase Rpap2 OS=Mus musculus OX=10090 GN=Rpap2|Isoform 4 of Putative RNA polymerase II subunit B1 CTD phosphatase Rpap2 OS=Mus musculus OX=10090 GN=Rpap2|Isoform 5 of Putative RNA polymerase II subunit B1 CTD phosphatase Rpap2 OS=Mus musculus OX=10090 GN=Rpap2	6.05703e+06	x15mo_4	soluble-liver.xlsx	15	4	Liver	Protein	Soluble
Rpap2	Q8VC34|Q8VC34-2|Q8VC34-3|Q8VC34-4|Q8VC34-5	Putative RNA polymerase II subunit B1 CTD phosphatase Rpap2 OS=Mus musculus OX=10090 GN=Rpap2 PE=2 SV=2|Isoform 2 of Putative RNA polymerase II subunit B1 CTD phosphatase Rpap2 OS=Mus musculus OX=10090 GN=Rpap2|Isoform 3 of Putative RNA polymerase II subunit B1 CTD phosphatase Rpap2 OS=Mus musculus OX=10090 GN=Rpap2|Isoform 4 of Putative RNA polymerase II subunit B1 CTD phosphatase Rpap2 OS=Mus musculus OX=10090 GN=Rpap2|Isoform 5 of Putative RNA polymerase II subunit B1 CTD phosphatase Rpap2 OS=Mus musculus OX=10090 GN=Rpap2	6.34553e+06	x24mo_1	soluble-liver.xlsx	24	1	Liver	Protein	Soluble
Rpap2	Q8VC34|Q8VC34-2|Q8VC34-3|Q8VC34-4|Q8VC34-5	Putative RNA polymerase II subunit B1 CTD phosphatase Rpap2 OS=Mus musculus OX=10090 GN=Rpap2 PE=2 SV=2|Isoform 2 of Putative RNA polymerase II subunit B1 CTD phosphatase Rpap2 OS=Mus musculus OX=10090 GN=Rpap2|Isoform 3 of Putative RNA polymerase II subunit B1 CTD phosphatase Rpap2 OS=Mus musculus OX=10090 GN=Rpap2|Isoform 4 of Putative RNA polymerase II subunit B1 CTD phosphatase Rpap2 OS=Mus musculus OX=10090 GN=Rpap2|Isoform 5 of Putative RNA polymerase II subunit B1 CTD phosphatase Rpap2 OS=Mus musculus OX=10090 GN=Rpap2	5.23403e+06	x24mo_2	soluble-liver.xlsx	24	2	Liver	Protein	Soluble
Rpap2	Q8VC34|Q8VC34-2|Q8VC34-3|Q8VC34-4|Q8VC34-5	Putative RNA polymerase II subunit B1 CTD phosphatase Rpap2 OS=Mus musculus OX=10090 GN=Rpap2 PE=2 SV=2|Isoform 2 of Putative RNA polymerase II subunit B1 CTD phosphatase Rpap2 OS=Mus musculus OX=10090 GN=Rpap2|Isoform 3 of Putative RNA polymerase II subunit B1 CTD phosphatase Rpap2 OS=Mus musculus OX=10090 GN=Rpap2|Isoform 4 of Putative RNA polymerase II subunit B1 CTD phosphatase Rpap2 OS=Mus musculus OX=10090 GN=Rpap2|Isoform 5 of Putative RNA polymerase II subunit B1 CTD phosphatase Rpap2 OS=Mus musculus OX=10090 GN=Rpap2	6.22436e+06	x24mo_3	soluble-liver.xlsx	24	3	Liver	Protein	Soluble
Rpap2	Q8VC34|Q8VC34-2|Q8VC34-3|Q8VC34-4|Q8VC34-5	Putative RNA polymerase II subunit B1 CTD phosphatase Rpap2 OS=Mus musculus OX=10090 GN=Rpap2 PE=2 SV=2|Isoform 2 of Putative RNA polymerase II subunit B1 CTD phosphatase Rpap2 OS=Mus musculus OX=10090 GN=Rpap2|Isoform 3 of Putative RNA polymerase II subunit B1 CTD phosphatase Rpap2 OS=Mus musculus OX=10090 GN=Rpap2|Isoform 4 of Putative RNA polymerase II subunit B1 CTD phosphatase Rpap2 OS=Mus musculus OX=10090 GN=Rpap2|Isoform 5 of Putative RNA polymerase II subunit B1 CTD phosphatase Rpap2 OS=Mus musculus OX=10090 GN=Rpap2	5.09932e+06	x24mo_4	soluble-liver.xlsx	24	4	Liver	Protein	Soluble
Rpap2	Q8VC34|Q8VC34-2|Q8VC34-3|Q8VC34-4|Q8VC34-5	Putative RNA polymerase II subunit B1 CTD phosphatase Rpap2 OS=Mus musculus OX=10090 GN=Rpap2 PE=2 SV=2|Isoform 2 of Putative RNA polymerase II subunit B1 CTD phosphatase Rpap2 OS=Mus musculus OX=10090 GN=Rpap2|Isoform 3 of Putative RNA polymerase II subunit B1 CTD phosphatase Rpap2 OS=Mus musculus OX=10090 GN=Rpap2|Isoform 4 of Putative RNA polymerase II subunit B1 CTD phosphatase Rpap2 OS=Mus musculus OX=10090 GN=Rpap2|Isoform 5 of Putative RNA polymerase II subunit B1 CTD phosphatase Rpap2 OS=Mus musculus OX=10090 GN=Rpap2	4.75702e+06	x30mo_1	soluble-liver.xlsx	30	1	Liver	Protein	Soluble
Rpap2	Q8VC34|Q8VC34-2|Q8VC34-3|Q8VC34-4|Q8VC34-5	Putative RNA polymerase II subunit B1 CTD phosphatase Rpap2 OS=Mus musculus OX=10090 GN=Rpap2 PE=2 SV=2|Isoform 2 of Putative RNA polymerase II subunit B1 CTD phosphatase Rpap2 OS=Mus musculus OX=10090 GN=Rpap2|Isoform 3 of Putative RNA polymerase II subunit B1 CTD phosphatase Rpap2 OS=Mus musculus OX=10090 GN=Rpap2|Isoform 4 of Putative RNA polymerase II subunit B1 CTD phosphatase Rpap2 OS=Mus musculus OX=10090 GN=Rpap2|Isoform 5 of Putative RNA polymerase II subunit B1 CTD phosphatase Rpap2 OS=Mus musculus OX=10090 GN=Rpap2	4.25708e+06	x30mo_2	soluble-liver.xlsx	30	2	Liver	Protein	Soluble
Rpap2	Q8VC34|Q8VC34-2|Q8VC34-3|Q8VC34-4|Q8VC34-5	Putative RNA polymerase II subunit B1 CTD phosphatase Rpap2 OS=Mus musculus OX=10090 GN=Rpap2 PE=2 SV=2|Isoform 2 of Putative RNA polymerase II subunit B1 CTD phosphatase Rpap2 OS=Mus musculus OX=10090 GN=Rpap2|Isoform 3 of Putative RNA polymerase II subunit B1 CTD phosphatase Rpap2 OS=Mus musculus OX=10090 GN=Rpap2|Isoform 4 of Putative RNA polymerase II subunit B1 CTD phosphatase Rpap2 OS=Mus musculus OX=10090 GN=Rpap2|Isoform 5 of Putative RNA polymerase II subunit B1 CTD phosphatase Rpap2 OS=Mus musculus OX=10090 GN=Rpap2	3.80344e+06	x30mo_3	soluble-liver.xlsx	30	3	Liver	Protein	Soluble
Rpap2	Q8VC34|Q8VC34-2|Q8VC34-3|Q8VC34-4|Q8VC34-5	Putative RNA polymerase II subunit B1 CTD phosphatase Rpap2 OS=Mus musculus OX=10090 GN=Rpap2 PE=2 SV=2|Isoform 2 of Putative RNA polymerase II subunit B1 CTD phosphatase Rpap2 OS=Mus musculus OX=10090 GN=Rpap2|Isoform 3 of Putative RNA polymerase II subunit B1 CTD phosphatase Rpap2 OS=Mus musculus OX=10090 GN=Rpap2|Isoform 4 of Putative RNA polymerase II subunit B1 CTD phosphatase Rpap2 OS=Mus musculus OX=10090 GN=Rpap2|Isoform 5 of Putative RNA polymerase II subunit B1 CTD phosphatase Rpap2 OS=Mus musculus OX=10090 GN=Rpap2	6.04006e+06	x30mo_4	soluble-liver.xlsx	30	4	Liver	Protein	Soluble
Rpap3	Q9D706	RNA polymerase II-associated protein 3 OS=Mus musculus OX=10090 GN=Rpap3 PE=1 SV=1	1.95141e+07	x6mo_1	soluble-liver.xlsx	6	1	Liver	Protein	Soluble
Rpap3	Q9D706	RNA polymerase II-associated protein 3 OS=Mus musculus OX=10090 GN=Rpap3 PE=1 SV=1	1.78062e+07	x6mo_2	soluble-liver.xlsx	6	2	Liver	Protein	Soluble
Rpap3	Q9D706	RNA polymerase II-associated protein 3 OS=Mus musculus OX=10090 GN=Rpap3 PE=1 SV=1	1.92139e+07	x6mo_3	soluble-liver.xlsx	6	3	Liver	Protein	Soluble
Rpap3	Q9D706	RNA polymerase II-associated protein 3 OS=Mus musculus OX=10090 GN=Rpap3 PE=1 SV=1	1.81513e+07	x6mo_4	soluble-liver.xlsx	6	4	Liver	Protein	Soluble
Rpap3	Q9D706	RNA polymerase II-associated protein 3 OS=Mus musculus OX=10090 GN=Rpap3 PE=1 SV=1	1.76175e+07	x15mo_1	soluble-liver.xlsx	15	1	Liver	Protein	Soluble
Rpap3	Q9D706	RNA polymerase II-associated protein 3 OS=Mus musculus OX=10090 GN=Rpap3 PE=1 SV=1	1.85025e+07	x15mo_2	soluble-liver.xlsx	15	2	Liver	Protein	Soluble
Rpap3	Q9D706	RNA polymerase II-associated protein 3 OS=Mus musculus OX=10090 GN=Rpap3 PE=1 SV=1	1.95235e+07	x15mo_3	soluble-liver.xlsx	15	3	Liver	Protein	Soluble
Rpap3	Q9D706	RNA polymerase II-associated protein 3 OS=Mus musculus OX=10090 GN=Rpap3 PE=1 SV=1	1.89884e+07	x15mo_4	soluble-liver.xlsx	15	4	Liver	Protein	Soluble
Rpap3	Q9D706	RNA polymerase II-associated protein 3 OS=Mus musculus OX=10090 GN=Rpap3 PE=1 SV=1	1.96653e+07	x24mo_1	soluble-liver.xlsx	24	1	Liver	Protein	Soluble
Rpap3	Q9D706	RNA polymerase II-associated protein 3 OS=Mus musculus OX=10090 GN=Rpap3 PE=1 SV=1	1.78225e+07	x24mo_2	soluble-liver.xlsx	24	2	Liver	Protein	Soluble
Rpap3	Q9D706	RNA polymerase II-associated protein 3 OS=Mus musculus OX=10090 GN=Rpap3 PE=1 SV=1	1.99208e+07	x24mo_3	soluble-liver.xlsx	24	3	Liver	Protein	Soluble
Rpap3	Q9D706	RNA polymerase II-associated protein 3 OS=Mus musculus OX=10090 GN=Rpap3 PE=1 SV=1	1.90269e+07	x24mo_4	soluble-liver.xlsx	24	4	Liver	Protein	Soluble
Rpap3	Q9D706	RNA polymerase II-associated protein 3 OS=Mus musculus OX=10090 GN=Rpap3 PE=1 SV=1	1.81559e+07	x30mo_1	soluble-liver.xlsx	30	1	Liver	Protein	Soluble
Rpap3	Q9D706	RNA polymerase II-associated protein 3 OS=Mus musculus OX=10090 GN=Rpap3 PE=1 SV=1	1.88806e+07	x30mo_2	soluble-liver.xlsx	30	2	Liver	Protein	Soluble
Rpap3	Q9D706	RNA polymerase II-associated protein 3 OS=Mus musculus OX=10090 GN=Rpap3 PE=1 SV=1	1.58829e+07	x30mo_3	soluble-liver.xlsx	30	3	Liver	Protein	Soluble
Rpap3	Q9D706	RNA polymerase II-associated protein 3 OS=Mus musculus OX=10090 GN=Rpap3 PE=1 SV=1	1.8728e+07	x30mo_4	soluble-liver.xlsx	30	4	Liver	Protein	Soluble
Rpl10	I7HLV2|Q6ZWV3	60S ribosomal protein L10 (Fragment) OS=Mus musculus OX=10090 GN=Rpl10 PE=1 SV=1|60S ribosomal protein L10 OS=Mus musculus OX=10090 GN=Rpl10 PE=1 SV=3	2.42932e+08	x6mo_1	soluble-liver.xlsx	6	1	Liver	Protein	Soluble
Rpl10	I7HLV2|Q6ZWV3	60S ribosomal protein L10 (Fragment) OS=Mus musculus OX=10090 GN=Rpl10 PE=1 SV=1|60S ribosomal protein L10 OS=Mus musculus OX=10090 GN=Rpl10 PE=1 SV=3	2.26033e+08	x6mo_2	soluble-liver.xlsx	6	2	Liver	Protein	Soluble
Rpl10	I7HLV2|Q6ZWV3	60S ribosomal protein L10 (Fragment) OS=Mus musculus OX=10090 GN=Rpl10 PE=1 SV=1|60S ribosomal protein L10 OS=Mus musculus OX=10090 GN=Rpl10 PE=1 SV=3	2.34596e+08	x6mo_3	soluble-liver.xlsx	6	3	Liver	Protein	Soluble
Rpl10	I7HLV2|Q6ZWV3	60S ribosomal protein L10 (Fragment) OS=Mus musculus OX=10090 GN=Rpl10 PE=1 SV=1|60S ribosomal protein L10 OS=Mus musculus OX=10090 GN=Rpl10 PE=1 SV=3	2.34942e+08	x6mo_4	soluble-liver.xlsx	6	4	Liver	Protein	Soluble
Rpl10	I7HLV2|Q6ZWV3	60S ribosomal protein L10 (Fragment) OS=Mus musculus OX=10090 GN=Rpl10 PE=1 SV=1|60S ribosomal protein L10 OS=Mus musculus OX=10090 GN=Rpl10 PE=1 SV=3	2.47945e+08	x15mo_1	soluble-liver.xlsx	15	1	Liver	Protein	Soluble
Rpl10	I7HLV2|Q6ZWV3	60S ribosomal protein L10 (Fragment) OS=Mus musculus OX=10090 GN=Rpl10 PE=1 SV=1|60S ribosomal protein L10 OS=Mus musculus OX=10090 GN=Rpl10 PE=1 SV=3	2.40504e+08	x15mo_2	soluble-liver.xlsx	15	2	Liver	Protein	Soluble
Rpl10	I7HLV2|Q6ZWV3	60S ribosomal protein L10 (Fragment) OS=Mus musculus OX=10090 GN=Rpl10 PE=1 SV=1|60S ribosomal protein L10 OS=Mus musculus OX=10090 GN=Rpl10 PE=1 SV=3	2.54062e+08	x15mo_3	soluble-liver.xlsx	15	3	Liver	Protein	Soluble
Rpl10	I7HLV2|Q6ZWV3	60S ribosomal protein L10 (Fragment) OS=Mus musculus OX=10090 GN=Rpl10 PE=1 SV=1|60S ribosomal protein L10 OS=Mus musculus OX=10090 GN=Rpl10 PE=1 SV=3	2.51307e+08	x15mo_4	soluble-liver.xlsx	15	4	Liver	Protein	Soluble
Rpl10	I7HLV2|Q6ZWV3	60S ribosomal protein L10 (Fragment) OS=Mus musculus OX=10090 GN=Rpl10 PE=1 SV=1|60S ribosomal protein L10 OS=Mus musculus OX=10090 GN=Rpl10 PE=1 SV=3	2.31109e+08	x24mo_1	soluble-liver.xlsx	24	1	Liver	Protein	Soluble
Rpl10	I7HLV2|Q6ZWV3	60S ribosomal protein L10 (Fragment) OS=Mus musculus OX=10090 GN=Rpl10 PE=1 SV=1|60S ribosomal protein L10 OS=Mus musculus OX=10090 GN=Rpl10 PE=1 SV=3	2.19394e+08	x24mo_2	soluble-liver.xlsx	24	2	Liver	Protein	Soluble
Rpl10	I7HLV2|Q6ZWV3	60S ribosomal protein L10 (Fragment) OS=Mus musculus OX=10090 GN=Rpl10 PE=1 SV=1|60S ribosomal protein L10 OS=Mus musculus OX=10090 GN=Rpl10 PE=1 SV=3	2.28599e+08	x24mo_3	soluble-liver.xlsx	24	3	Liver	Protein	Soluble
Rpl10	I7HLV2|Q6ZWV3	60S ribosomal protein L10 (Fragment) OS=Mus musculus OX=10090 GN=Rpl10 PE=1 SV=1|60S ribosomal protein L10 OS=Mus musculus OX=10090 GN=Rpl10 PE=1 SV=3	2.3099e+08	x24mo_4	soluble-liver.xlsx	24	4	Liver	Protein	Soluble
Rpl10	I7HLV2|Q6ZWV3	60S ribosomal protein L10 (Fragment) OS=Mus musculus OX=10090 GN=Rpl10 PE=1 SV=1|60S ribosomal protein L10 OS=Mus musculus OX=10090 GN=Rpl10 PE=1 SV=3	2.20274e+08	x30mo_1	soluble-liver.xlsx	30	1	Liver	Protein	Soluble
Rpl10	I7HLV2|Q6ZWV3	60S ribosomal protein L10 (Fragment) OS=Mus musculus OX=10090 GN=Rpl10 PE=1 SV=1|60S ribosomal protein L10 OS=Mus musculus OX=10090 GN=Rpl10 PE=1 SV=3	2.24529e+08	x30mo_2	soluble-liver.xlsx	30	2	Liver	Protein	Soluble
Rpl10	I7HLV2|Q6ZWV3	60S ribosomal protein L10 (Fragment) OS=Mus musculus OX=10090 GN=Rpl10 PE=1 SV=1|60S ribosomal protein L10 OS=Mus musculus OX=10090 GN=Rpl10 PE=1 SV=3	1.97523e+08	x30mo_3	soluble-liver.xlsx	30	3	Liver	Protein	Soluble
Rpl10	I7HLV2|Q6ZWV3	60S ribosomal protein L10 (Fragment) OS=Mus musculus OX=10090 GN=Rpl10 PE=1 SV=1|60S ribosomal protein L10 OS=Mus musculus OX=10090 GN=Rpl10 PE=1 SV=3	2.32147e+08	x30mo_4	soluble-liver.xlsx	30	4	Liver	Protein	Soluble
Rpl10a	A0A3B2WBL1|P53026|Q5XJF6	Ribosomal protein OS=Mus musculus OX=10090 GN=Rpl10a PE=1 SV=1|60S ribosomal protein L10a OS=Mus musculus OX=10090 GN=Rpl10a PE=1 SV=3|Ribosomal protein OS=Mus musculus OX=10090 GN=Rpl10a PE=1 SV=1	2.73013e+08	x6mo_1	soluble-liver.xlsx	6	1	Liver	Protein	Soluble
Rpl10a	A0A3B2WBL1|P53026|Q5XJF6	Ribosomal protein OS=Mus musculus OX=10090 GN=Rpl10a PE=1 SV=1|60S ribosomal protein L10a OS=Mus musculus OX=10090 GN=Rpl10a PE=1 SV=3|Ribosomal protein OS=Mus musculus OX=10090 GN=Rpl10a PE=1 SV=1	2.69985e+08	x6mo_2	soluble-liver.xlsx	6	2	Liver	Protein	Soluble
Rpl10a	A0A3B2WBL1|P53026|Q5XJF6	Ribosomal protein OS=Mus musculus OX=10090 GN=Rpl10a PE=1 SV=1|60S ribosomal protein L10a OS=Mus musculus OX=10090 GN=Rpl10a PE=1 SV=3|Ribosomal protein OS=Mus musculus OX=10090 GN=Rpl10a PE=1 SV=1	2.85935e+08	x6mo_3	soluble-liver.xlsx	6	3	Liver	Protein	Soluble
Rpl10a	A0A3B2WBL1|P53026|Q5XJF6	Ribosomal protein OS=Mus musculus OX=10090 GN=Rpl10a PE=1 SV=1|60S ribosomal protein L10a OS=Mus musculus OX=10090 GN=Rpl10a PE=1 SV=3|Ribosomal protein OS=Mus musculus OX=10090 GN=Rpl10a PE=1 SV=1	2.77551e+08	x6mo_4	soluble-liver.xlsx	6	4	Liver	Protein	Soluble
Rpl10a	A0A3B2WBL1|P53026|Q5XJF6	Ribosomal protein OS=Mus musculus OX=10090 GN=Rpl10a PE=1 SV=1|60S ribosomal protein L10a OS=Mus musculus OX=10090 GN=Rpl10a PE=1 SV=3|Ribosomal protein OS=Mus musculus OX=10090 GN=Rpl10a PE=1 SV=1	2.7812e+08	x15mo_1	soluble-liver.xlsx	15	1	Liver	Protein	Soluble
Rpl10a	A0A3B2WBL1|P53026|Q5XJF6	Ribosomal protein OS=Mus musculus OX=10090 GN=Rpl10a PE=1 SV=1|60S ribosomal protein L10a OS=Mus musculus OX=10090 GN=Rpl10a PE=1 SV=3|Ribosomal protein OS=Mus musculus OX=10090 GN=Rpl10a PE=1 SV=1	2.80751e+08	x15mo_2	soluble-liver.xlsx	15	2	Liver	Protein	Soluble
Rpl10a	A0A3B2WBL1|P53026|Q5XJF6	Ribosomal protein OS=Mus musculus OX=10090 GN=Rpl10a PE=1 SV=1|60S ribosomal protein L10a OS=Mus musculus OX=10090 GN=Rpl10a PE=1 SV=3|Ribosomal protein OS=Mus musculus OX=10090 GN=Rpl10a PE=1 SV=1	2.91191e+08	x15mo_3	soluble-liver.xlsx	15	3	Liver	Protein	Soluble
Rpl10a	A0A3B2WBL1|P53026|Q5XJF6	Ribosomal protein OS=Mus musculus OX=10090 GN=Rpl10a PE=1 SV=1|60S ribosomal protein L10a OS=Mus musculus OX=10090 GN=Rpl10a PE=1 SV=3|Ribosomal protein OS=Mus musculus OX=10090 GN=Rpl10a PE=1 SV=1	2.81392e+08	x15mo_4	soluble-liver.xlsx	15	4	Liver	Protein	Soluble
Rpl10a	A0A3B2WBL1|P53026|Q5XJF6	Ribosomal protein OS=Mus musculus OX=10090 GN=Rpl10a PE=1 SV=1|60S ribosomal protein L10a OS=Mus musculus OX=10090 GN=Rpl10a PE=1 SV=3|Ribosomal protein OS=Mus musculus OX=10090 GN=Rpl10a PE=1 SV=1	2.63681e+08	x24mo_1	soluble-liver.xlsx	24	1	Liver	Protein	Soluble
Rpl10a	A0A3B2WBL1|P53026|Q5XJF6	Ribosomal protein OS=Mus musculus OX=10090 GN=Rpl10a PE=1 SV=1|60S ribosomal protein L10a OS=Mus musculus OX=10090 GN=Rpl10a PE=1 SV=3|Ribosomal protein OS=Mus musculus OX=10090 GN=Rpl10a PE=1 SV=1	2.5906e+08	x24mo_2	soluble-liver.xlsx	24	2	Liver	Protein	Soluble
Rpl10a	A0A3B2WBL1|P53026|Q5XJF6	Ribosomal protein OS=Mus musculus OX=10090 GN=Rpl10a PE=1 SV=1|60S ribosomal protein L10a OS=Mus musculus OX=10090 GN=Rpl10a PE=1 SV=3|Ribosomal protein OS=Mus musculus OX=10090 GN=Rpl10a PE=1 SV=1	2.7565e+08	x24mo_3	soluble-liver.xlsx	24	3	Liver	Protein	Soluble
Rpl10a	A0A3B2WBL1|P53026|Q5XJF6	Ribosomal protein OS=Mus musculus OX=10090 GN=Rpl10a PE=1 SV=1|60S ribosomal protein L10a OS=Mus musculus OX=10090 GN=Rpl10a PE=1 SV=3|Ribosomal protein OS=Mus musculus OX=10090 GN=Rpl10a PE=1 SV=1	2.68638e+08	x24mo_4	soluble-liver.xlsx	24	4	Liver	Protein	Soluble
Rpl10a	A0A3B2WBL1|P53026|Q5XJF6	Ribosomal protein OS=Mus musculus OX=10090 GN=Rpl10a PE=1 SV=1|60S ribosomal protein L10a OS=Mus musculus OX=10090 GN=Rpl10a PE=1 SV=3|Ribosomal protein OS=Mus musculus OX=10090 GN=Rpl10a PE=1 SV=1	2.59878e+08	x30mo_1	soluble-liver.xlsx	30	1	Liver	Protein	Soluble
Rpl10a	A0A3B2WBL1|P53026|Q5XJF6	Ribosomal protein OS=Mus musculus OX=10090 GN=Rpl10a PE=1 SV=1|60S ribosomal protein L10a OS=Mus musculus OX=10090 GN=Rpl10a PE=1 SV=3|Ribosomal protein OS=Mus musculus OX=10090 GN=Rpl10a PE=1 SV=1	2.64947e+08	x30mo_2	soluble-liver.xlsx	30	2	Liver	Protein	Soluble
Rpl10a	A0A3B2WBL1|P53026|Q5XJF6	Ribosomal protein OS=Mus musculus OX=10090 GN=Rpl10a PE=1 SV=1|60S ribosomal protein L10a OS=Mus musculus OX=10090 GN=Rpl10a PE=1 SV=3|Ribosomal protein OS=Mus musculus OX=10090 GN=Rpl10a PE=1 SV=1	2.37955e+08	x30mo_3	soluble-liver.xlsx	30	3	Liver	Protein	Soluble
Rpl10a	A0A3B2WBL1|P53026|Q5XJF6	Ribosomal protein OS=Mus musculus OX=10090 GN=Rpl10a PE=1 SV=1|60S ribosomal protein L10a OS=Mus musculus OX=10090 GN=Rpl10a PE=1 SV=3|Ribosomal protein OS=Mus musculus OX=10090 GN=Rpl10a PE=1 SV=1	2.64188e+08	x30mo_4	soluble-liver.xlsx	30	4	Liver	Protein	Soluble
Rpl11	A2BH06|Q9CXW4	60S ribosomal protein L11 (Fragment) OS=Mus musculus OX=10090 GN=Rpl11 PE=1 SV=1|60S ribosomal protein L11 OS=Mus musculus OX=10090 GN=Rpl11 PE=1 SV=4	1.28003e+08	x6mo_1	soluble-liver.xlsx	6	1	Liver	Protein	Soluble
Rpl11	A2BH06|Q9CXW4	60S ribosomal protein L11 (Fragment) OS=Mus musculus OX=10090 GN=Rpl11 PE=1 SV=1|60S ribosomal protein L11 OS=Mus musculus OX=10090 GN=Rpl11 PE=1 SV=4	1.18345e+08	x6mo_2	soluble-liver.xlsx	6	2	Liver	Protein	Soluble
Rpl11	A2BH06|Q9CXW4	60S ribosomal protein L11 (Fragment) OS=Mus musculus OX=10090 GN=Rpl11 PE=1 SV=1|60S ribosomal protein L11 OS=Mus musculus OX=10090 GN=Rpl11 PE=1 SV=4	1.3553e+08	x6mo_3	soluble-liver.xlsx	6	3	Liver	Protein	Soluble
Rpl11	A2BH06|Q9CXW4	60S ribosomal protein L11 (Fragment) OS=Mus musculus OX=10090 GN=Rpl11 PE=1 SV=1|60S ribosomal protein L11 OS=Mus musculus OX=10090 GN=Rpl11 PE=1 SV=4	1.20317e+08	x6mo_4	soluble-liver.xlsx	6	4	Liver	Protein	Soluble
Rpl11	A2BH06|Q9CXW4	60S ribosomal protein L11 (Fragment) OS=Mus musculus OX=10090 GN=Rpl11 PE=1 SV=1|60S ribosomal protein L11 OS=Mus musculus OX=10090 GN=Rpl11 PE=1 SV=4	1.35141e+08	x15mo_1	soluble-liver.xlsx	15	1	Liver	Protein	Soluble
Rpl11	A2BH06|Q9CXW4	60S ribosomal protein L11 (Fragment) OS=Mus musculus OX=10090 GN=Rpl11 PE=1 SV=1|60S ribosomal protein L11 OS=Mus musculus OX=10090 GN=Rpl11 PE=1 SV=4	1.35929e+08	x15mo_2	soluble-liver.xlsx	15	2	Liver	Protein	Soluble
Rpl11	A2BH06|Q9CXW4	60S ribosomal protein L11 (Fragment) OS=Mus musculus OX=10090 GN=Rpl11 PE=1 SV=1|60S ribosomal protein L11 OS=Mus musculus OX=10090 GN=Rpl11 PE=1 SV=4	1.38597e+08	x15mo_3	soluble-liver.xlsx	15	3	Liver	Protein	Soluble
Rpl11	A2BH06|Q9CXW4	60S ribosomal protein L11 (Fragment) OS=Mus musculus OX=10090 GN=Rpl11 PE=1 SV=1|60S ribosomal protein L11 OS=Mus musculus OX=10090 GN=Rpl11 PE=1 SV=4	1.31332e+08	x15mo_4	soluble-liver.xlsx	15	4	Liver	Protein	Soluble
Rpl11	A2BH06|Q9CXW4	60S ribosomal protein L11 (Fragment) OS=Mus musculus OX=10090 GN=Rpl11 PE=1 SV=1|60S ribosomal protein L11 OS=Mus musculus OX=10090 GN=Rpl11 PE=1 SV=4	1.31401e+08	x24mo_1	soluble-liver.xlsx	24	1	Liver	Protein	Soluble
Rpl11	A2BH06|Q9CXW4	60S ribosomal protein L11 (Fragment) OS=Mus musculus OX=10090 GN=Rpl11 PE=1 SV=1|60S ribosomal protein L11 OS=Mus musculus OX=10090 GN=Rpl11 PE=1 SV=4	1.19218e+08	x24mo_2	soluble-liver.xlsx	24	2	Liver	Protein	Soluble
Rpl11	A2BH06|Q9CXW4	60S ribosomal protein L11 (Fragment) OS=Mus musculus OX=10090 GN=Rpl11 PE=1 SV=1|60S ribosomal protein L11 OS=Mus musculus OX=10090 GN=Rpl11 PE=1 SV=4	1.35218e+08	x24mo_3	soluble-liver.xlsx	24	3	Liver	Protein	Soluble
Rpl11	A2BH06|Q9CXW4	60S ribosomal protein L11 (Fragment) OS=Mus musculus OX=10090 GN=Rpl11 PE=1 SV=1|60S ribosomal protein L11 OS=Mus musculus OX=10090 GN=Rpl11 PE=1 SV=4	1.27375e+08	x24mo_4	soluble-liver.xlsx	24	4	Liver	Protein	Soluble
Rpl11	A2BH06|Q9CXW4	60S ribosomal protein L11 (Fragment) OS=Mus musculus OX=10090 GN=Rpl11 PE=1 SV=1|60S ribosomal protein L11 OS=Mus musculus OX=10090 GN=Rpl11 PE=1 SV=4	1.20054e+08	x30mo_1	soluble-liver.xlsx	30	1	Liver	Protein	Soluble
Rpl11	A2BH06|Q9CXW4	60S ribosomal protein L11 (Fragment) OS=Mus musculus OX=10090 GN=Rpl11 PE=1 SV=1|60S ribosomal protein L11 OS=Mus musculus OX=10090 GN=Rpl11 PE=1 SV=4	1.20211e+08	x30mo_2	soluble-liver.xlsx	30	2	Liver	Protein	Soluble
Rpl11	A2BH06|Q9CXW4	60S ribosomal protein L11 (Fragment) OS=Mus musculus OX=10090 GN=Rpl11 PE=1 SV=1|60S ribosomal protein L11 OS=Mus musculus OX=10090 GN=Rpl11 PE=1 SV=4	1.08429e+08	x30mo_3	soluble-liver.xlsx	30	3	Liver	Protein	Soluble
Rpl11	A2BH06|Q9CXW4	60S ribosomal protein L11 (Fragment) OS=Mus musculus OX=10090 GN=Rpl11 PE=1 SV=1|60S ribosomal protein L11 OS=Mus musculus OX=10090 GN=Rpl11 PE=1 SV=4	1.34073e+08	x30mo_4	soluble-liver.xlsx	30	4	Liver	Protein	Soluble
Rpl12	P35979	60S ribosomal protein L12 OS=Mus musculus OX=10090 GN=Rpl12 PE=1 SV=2	1.4642e+08	x6mo_1	soluble-liver.xlsx	6	1	Liver	Protein	Soluble
Rpl12	P35979	60S ribosomal protein L12 OS=Mus musculus OX=10090 GN=Rpl12 PE=1 SV=2	1.42394e+08	x6mo_2	soluble-liver.xlsx	6	2	Liver	Protein	Soluble
Rpl12	P35979	60S ribosomal protein L12 OS=Mus musculus OX=10090 GN=Rpl12 PE=1 SV=2	1.46663e+08	x6mo_3	soluble-liver.xlsx	6	3	Liver	Protein	Soluble
Rpl12	P35979	60S ribosomal protein L12 OS=Mus musculus OX=10090 GN=Rpl12 PE=1 SV=2	1.42324e+08	x6mo_4	soluble-liver.xlsx	6	4	Liver	Protein	Soluble
Rpl12	P35979	60S ribosomal protein L12 OS=Mus musculus OX=10090 GN=Rpl12 PE=1 SV=2	1.46441e+08	x15mo_1	soluble-liver.xlsx	15	1	Liver	Protein	Soluble
Rpl12	P35979	60S ribosomal protein L12 OS=Mus musculus OX=10090 GN=Rpl12 PE=1 SV=2	1.51334e+08	x15mo_2	soluble-liver.xlsx	15	2	Liver	Protein	Soluble
Rpl12	P35979	60S ribosomal protein L12 OS=Mus musculus OX=10090 GN=Rpl12 PE=1 SV=2	1.52733e+08	x15mo_3	soluble-liver.xlsx	15	3	Liver	Protein	Soluble
Rpl12	P35979	60S ribosomal protein L12 OS=Mus musculus OX=10090 GN=Rpl12 PE=1 SV=2	1.45045e+08	x15mo_4	soluble-liver.xlsx	15	4	Liver	Protein	Soluble
Rpl12	P35979	60S ribosomal protein L12 OS=Mus musculus OX=10090 GN=Rpl12 PE=1 SV=2	1.40011e+08	x24mo_1	soluble-liver.xlsx	24	1	Liver	Protein	Soluble
Rpl12	P35979	60S ribosomal protein L12 OS=Mus musculus OX=10090 GN=Rpl12 PE=1 SV=2	1.36201e+08	x24mo_2	soluble-liver.xlsx	24	2	Liver	Protein	Soluble
Rpl12	P35979	60S ribosomal protein L12 OS=Mus musculus OX=10090 GN=Rpl12 PE=1 SV=2	1.39758e+08	x24mo_3	soluble-liver.xlsx	24	3	Liver	Protein	Soluble
Rpl12	P35979	60S ribosomal protein L12 OS=Mus musculus OX=10090 GN=Rpl12 PE=1 SV=2	1.43967e+08	x24mo_4	soluble-liver.xlsx	24	4	Liver	Protein	Soluble
Rpl12	P35979	60S ribosomal protein L12 OS=Mus musculus OX=10090 GN=Rpl12 PE=1 SV=2	1.33165e+08	x30mo_1	soluble-liver.xlsx	30	1	Liver	Protein	Soluble
Rpl12	P35979	60S ribosomal protein L12 OS=Mus musculus OX=10090 GN=Rpl12 PE=1 SV=2	1.38578e+08	x30mo_2	soluble-liver.xlsx	30	2	Liver	Protein	Soluble
Rpl12	P35979	60S ribosomal protein L12 OS=Mus musculus OX=10090 GN=Rpl12 PE=1 SV=2	1.24771e+08	x30mo_3	soluble-liver.xlsx	30	3	Liver	Protein	Soluble
Rpl12	P35979	60S ribosomal protein L12 OS=Mus musculus OX=10090 GN=Rpl12 PE=1 SV=2	1.45227e+08	x30mo_4	soluble-liver.xlsx	30	4	Liver	Protein	Soluble
Rpl13	P47963	60S ribosomal protein L13 OS=Mus musculus OX=10090 GN=Rpl13 PE=1 SV=3	3.94024e+08	x6mo_1	soluble-liver.xlsx	6	1	Liver	Protein	Soluble
Rpl13	P47963	60S ribosomal protein L13 OS=Mus musculus OX=10090 GN=Rpl13 PE=1 SV=3	3.70583e+08	x6mo_2	soluble-liver.xlsx	6	2	Liver	Protein	Soluble
Rpl13	P47963	60S ribosomal protein L13 OS=Mus musculus OX=10090 GN=Rpl13 PE=1 SV=3	3.69821e+08	x6mo_3	soluble-liver.xlsx	6	3	Liver	Protein	Soluble
Rpl13	P47963	60S ribosomal protein L13 OS=Mus musculus OX=10090 GN=Rpl13 PE=1 SV=3	3.73275e+08	x6mo_4	soluble-liver.xlsx	6	4	Liver	Protein	Soluble
Rpl13	P47963	60S ribosomal protein L13 OS=Mus musculus OX=10090 GN=Rpl13 PE=1 SV=3	4.06548e+08	x15mo_1	soluble-liver.xlsx	15	1	Liver	Protein	Soluble
Rpl13	P47963	60S ribosomal protein L13 OS=Mus musculus OX=10090 GN=Rpl13 PE=1 SV=3	4.0322e+08	x15mo_2	soluble-liver.xlsx	15	2	Liver	Protein	Soluble
Rpl13	P47963	60S ribosomal protein L13 OS=Mus musculus OX=10090 GN=Rpl13 PE=1 SV=3	3.96798e+08	x15mo_3	soluble-liver.xlsx	15	3	Liver	Protein	Soluble
Rpl13	P47963	60S ribosomal protein L13 OS=Mus musculus OX=10090 GN=Rpl13 PE=1 SV=3	3.96613e+08	x15mo_4	soluble-liver.xlsx	15	4	Liver	Protein	Soluble
Rpl13	P47963	60S ribosomal protein L13 OS=Mus musculus OX=10090 GN=Rpl13 PE=1 SV=3	3.65289e+08	x24mo_1	soluble-liver.xlsx	24	1	Liver	Protein	Soluble
Rpl13	P47963	60S ribosomal protein L13 OS=Mus musculus OX=10090 GN=Rpl13 PE=1 SV=3	3.58156e+08	x24mo_2	soluble-liver.xlsx	24	2	Liver	Protein	Soluble
Rpl13	P47963	60S ribosomal protein L13 OS=Mus musculus OX=10090 GN=Rpl13 PE=1 SV=3	3.70548e+08	x24mo_3	soluble-liver.xlsx	24	3	Liver	Protein	Soluble
Rpl13	P47963	60S ribosomal protein L13 OS=Mus musculus OX=10090 GN=Rpl13 PE=1 SV=3	3.59324e+08	x24mo_4	soluble-liver.xlsx	24	4	Liver	Protein	Soluble
Rpl13	P47963	60S ribosomal protein L13 OS=Mus musculus OX=10090 GN=Rpl13 PE=1 SV=3	3.5949e+08	x30mo_1	soluble-liver.xlsx	30	1	Liver	Protein	Soluble
Rpl13	P47963	60S ribosomal protein L13 OS=Mus musculus OX=10090 GN=Rpl13 PE=1 SV=3	3.64845e+08	x30mo_2	soluble-liver.xlsx	30	2	Liver	Protein	Soluble
Rpl13	P47963	60S ribosomal protein L13 OS=Mus musculus OX=10090 GN=Rpl13 PE=1 SV=3	3.21747e+08	x30mo_3	soluble-liver.xlsx	30	3	Liver	Protein	Soluble
Rpl13	P47963	60S ribosomal protein L13 OS=Mus musculus OX=10090 GN=Rpl13 PE=1 SV=3	3.86617e+08	x30mo_4	soluble-liver.xlsx	30	4	Liver	Protein	Soluble
Rpl13a	P19253	60S ribosomal protein L13a OS=Mus musculus OX=10090 GN=Rpl13a PE=1 SV=4	3.26334e+08	x6mo_1	soluble-liver.xlsx	6	1	Liver	Protein	Soluble
Rpl13a	P19253	60S ribosomal protein L13a OS=Mus musculus OX=10090 GN=Rpl13a PE=1 SV=4	2.94717e+08	x6mo_2	soluble-liver.xlsx	6	2	Liver	Protein	Soluble
Rpl13a	P19253	60S ribosomal protein L13a OS=Mus musculus OX=10090 GN=Rpl13a PE=1 SV=4	3.30641e+08	x6mo_3	soluble-liver.xlsx	6	3	Liver	Protein	Soluble
Rpl13a	P19253	60S ribosomal protein L13a OS=Mus musculus OX=10090 GN=Rpl13a PE=1 SV=4	3.15598e+08	x6mo_4	soluble-liver.xlsx	6	4	Liver	Protein	Soluble
Rpl13a	P19253	60S ribosomal protein L13a OS=Mus musculus OX=10090 GN=Rpl13a PE=1 SV=4	3.37972e+08	x15mo_1	soluble-liver.xlsx	15	1	Liver	Protein	Soluble
Rpl13a	P19253	60S ribosomal protein L13a OS=Mus musculus OX=10090 GN=Rpl13a PE=1 SV=4	3.46481e+08	x15mo_2	soluble-liver.xlsx	15	2	Liver	Protein	Soluble
Rpl13a	P19253	60S ribosomal protein L13a OS=Mus musculus OX=10090 GN=Rpl13a PE=1 SV=4	3.47057e+08	x15mo_3	soluble-liver.xlsx	15	3	Liver	Protein	Soluble
Rpl13a	P19253	60S ribosomal protein L13a OS=Mus musculus OX=10090 GN=Rpl13a PE=1 SV=4	3.5973e+08	x15mo_4	soluble-liver.xlsx	15	4	Liver	Protein	Soluble
Rpl13a	P19253	60S ribosomal protein L13a OS=Mus musculus OX=10090 GN=Rpl13a PE=1 SV=4	3.3954e+08	x24mo_1	soluble-liver.xlsx	24	1	Liver	Protein	Soluble
Rpl13a	P19253	60S ribosomal protein L13a OS=Mus musculus OX=10090 GN=Rpl13a PE=1 SV=4	3.1203e+08	x24mo_2	soluble-liver.xlsx	24	2	Liver	Protein	Soluble
Rpl13a	P19253	60S ribosomal protein L13a OS=Mus musculus OX=10090 GN=Rpl13a PE=1 SV=4	3.40148e+08	x24mo_3	soluble-liver.xlsx	24	3	Liver	Protein	Soluble
Rpl13a	P19253	60S ribosomal protein L13a OS=Mus musculus OX=10090 GN=Rpl13a PE=1 SV=4	3.35855e+08	x24mo_4	soluble-liver.xlsx	24	4	Liver	Protein	Soluble
Rpl13a	P19253	60S ribosomal protein L13a OS=Mus musculus OX=10090 GN=Rpl13a PE=1 SV=4	3.10883e+08	x30mo_1	soluble-liver.xlsx	30	1	Liver	Protein	Soluble
Rpl13a	P19253	60S ribosomal protein L13a OS=Mus musculus OX=10090 GN=Rpl13a PE=1 SV=4	3.2592e+08	x30mo_2	soluble-liver.xlsx	30	2	Liver	Protein	Soluble
Rpl13a	P19253	60S ribosomal protein L13a OS=Mus musculus OX=10090 GN=Rpl13a PE=1 SV=4	2.71816e+08	x30mo_3	soluble-liver.xlsx	30	3	Liver	Protein	Soluble
Rpl13a	P19253	60S ribosomal protein L13a OS=Mus musculus OX=10090 GN=Rpl13a PE=1 SV=4	3.51521e+08	x30mo_4	soluble-liver.xlsx	30	4	Liver	Protein	Soluble
Rpl14	Q9CR57	60S ribosomal protein L14 OS=Mus musculus OX=10090 GN=Rpl14 PE=1 SV=3	1.85428e+08	x6mo_1	soluble-liver.xlsx	6	1	Liver	Protein	Soluble
Rpl14	Q9CR57	60S ribosomal protein L14 OS=Mus musculus OX=10090 GN=Rpl14 PE=1 SV=3	1.61034e+08	x6mo_2	soluble-liver.xlsx	6	2	Liver	Protein	Soluble
Rpl14	Q9CR57	60S ribosomal protein L14 OS=Mus musculus OX=10090 GN=Rpl14 PE=1 SV=3	1.88426e+08	x6mo_3	soluble-liver.xlsx	6	3	Liver	Protein	Soluble
Rpl14	Q9CR57	60S ribosomal protein L14 OS=Mus musculus OX=10090 GN=Rpl14 PE=1 SV=3	1.67577e+08	x6mo_4	soluble-liver.xlsx	6	4	Liver	Protein	Soluble
Rpl14	Q9CR57	60S ribosomal protein L14 OS=Mus musculus OX=10090 GN=Rpl14 PE=1 SV=3	1.96214e+08	x15mo_1	soluble-liver.xlsx	15	1	Liver	Protein	Soluble
Rpl14	Q9CR57	60S ribosomal protein L14 OS=Mus musculus OX=10090 GN=Rpl14 PE=1 SV=3	1.91314e+08	x15mo_2	soluble-liver.xlsx	15	2	Liver	Protein	Soluble
Rpl14	Q9CR57	60S ribosomal protein L14 OS=Mus musculus OX=10090 GN=Rpl14 PE=1 SV=3	2.01184e+08	x15mo_3	soluble-liver.xlsx	15	3	Liver	Protein	Soluble
Rpl14	Q9CR57	60S ribosomal protein L14 OS=Mus musculus OX=10090 GN=Rpl14 PE=1 SV=3	1.9984e+08	x15mo_4	soluble-liver.xlsx	15	4	Liver	Protein	Soluble
Rpl14	Q9CR57	60S ribosomal protein L14 OS=Mus musculus OX=10090 GN=Rpl14 PE=1 SV=3	2.03688e+08	x24mo_1	soluble-liver.xlsx	24	1	Liver	Protein	Soluble
Rpl14	Q9CR57	60S ribosomal protein L14 OS=Mus musculus OX=10090 GN=Rpl14 PE=1 SV=3	1.81775e+08	x24mo_2	soluble-liver.xlsx	24	2	Liver	Protein	Soluble
Rpl14	Q9CR57	60S ribosomal protein L14 OS=Mus musculus OX=10090 GN=Rpl14 PE=1 SV=3	1.96736e+08	x24mo_3	soluble-liver.xlsx	24	3	Liver	Protein	Soluble
Rpl14	Q9CR57	60S ribosomal protein L14 OS=Mus musculus OX=10090 GN=Rpl14 PE=1 SV=3	1.81119e+08	x24mo_4	soluble-liver.xlsx	24	4	Liver	Protein	Soluble
Rpl14	Q9CR57	60S ribosomal protein L14 OS=Mus musculus OX=10090 GN=Rpl14 PE=1 SV=3	1.74255e+08	x30mo_1	soluble-liver.xlsx	30	1	Liver	Protein	Soluble
Rpl14	Q9CR57	60S ribosomal protein L14 OS=Mus musculus OX=10090 GN=Rpl14 PE=1 SV=3	1.77245e+08	x30mo_2	soluble-liver.xlsx	30	2	Liver	Protein	Soluble
Rpl14	Q9CR57	60S ribosomal protein L14 OS=Mus musculus OX=10090 GN=Rpl14 PE=1 SV=3	1.43333e+08	x30mo_3	soluble-liver.xlsx	30	3	Liver	Protein	Soluble
Rpl14	Q9CR57	60S ribosomal protein L14 OS=Mus musculus OX=10090 GN=Rpl14 PE=1 SV=3	2.16302e+08	x30mo_4	soluble-liver.xlsx	30	4	Liver	Protein	Soluble
Rpl15	Q9CZM2	60S ribosomal protein L15 OS=Mus musculus OX=10090 GN=Rpl15 PE=1 SV=4	1.47419e+08	x6mo_1	soluble-liver.xlsx	6	1	Liver	Protein	Soluble
Rpl15	Q9CZM2	60S ribosomal protein L15 OS=Mus musculus OX=10090 GN=Rpl15 PE=1 SV=4	1.38469e+08	x6mo_2	soluble-liver.xlsx	6	2	Liver	Protein	Soluble
Rpl15	Q9CZM2	60S ribosomal protein L15 OS=Mus musculus OX=10090 GN=Rpl15 PE=1 SV=4	1.36331e+08	x6mo_3	soluble-liver.xlsx	6	3	Liver	Protein	Soluble
Rpl15	Q9CZM2	60S ribosomal protein L15 OS=Mus musculus OX=10090 GN=Rpl15 PE=1 SV=4	1.44553e+08	x6mo_4	soluble-liver.xlsx	6	4	Liver	Protein	Soluble
Rpl15	Q9CZM2	60S ribosomal protein L15 OS=Mus musculus OX=10090 GN=Rpl15 PE=1 SV=4	1.45918e+08	x15mo_1	soluble-liver.xlsx	15	1	Liver	Protein	Soluble
Rpl15	Q9CZM2	60S ribosomal protein L15 OS=Mus musculus OX=10090 GN=Rpl15 PE=1 SV=4	1.42052e+08	x15mo_2	soluble-liver.xlsx	15	2	Liver	Protein	Soluble
Rpl15	Q9CZM2	60S ribosomal protein L15 OS=Mus musculus OX=10090 GN=Rpl15 PE=1 SV=4	1.45325e+08	x15mo_3	soluble-liver.xlsx	15	3	Liver	Protein	Soluble
Rpl15	Q9CZM2	60S ribosomal protein L15 OS=Mus musculus OX=10090 GN=Rpl15 PE=1 SV=4	1.4447e+08	x15mo_4	soluble-liver.xlsx	15	4	Liver	Protein	Soluble
Rpl15	Q9CZM2	60S ribosomal protein L15 OS=Mus musculus OX=10090 GN=Rpl15 PE=1 SV=4	1.38677e+08	x24mo_1	soluble-liver.xlsx	24	1	Liver	Protein	Soluble
Rpl15	Q9CZM2	60S ribosomal protein L15 OS=Mus musculus OX=10090 GN=Rpl15 PE=1 SV=4	1.34145e+08	x24mo_2	soluble-liver.xlsx	24	2	Liver	Protein	Soluble
Rpl15	Q9CZM2	60S ribosomal protein L15 OS=Mus musculus OX=10090 GN=Rpl15 PE=1 SV=4	1.3661e+08	x24mo_3	soluble-liver.xlsx	24	3	Liver	Protein	Soluble
Rpl15	Q9CZM2	60S ribosomal protein L15 OS=Mus musculus OX=10090 GN=Rpl15 PE=1 SV=4	1.44058e+08	x24mo_4	soluble-liver.xlsx	24	4	Liver	Protein	Soluble
Rpl15	Q9CZM2	60S ribosomal protein L15 OS=Mus musculus OX=10090 GN=Rpl15 PE=1 SV=4	1.31824e+08	x30mo_1	soluble-liver.xlsx	30	1	Liver	Protein	Soluble
Rpl15	Q9CZM2	60S ribosomal protein L15 OS=Mus musculus OX=10090 GN=Rpl15 PE=1 SV=4	1.43816e+08	x30mo_2	soluble-liver.xlsx	30	2	Liver	Protein	Soluble
Rpl15	Q9CZM2	60S ribosomal protein L15 OS=Mus musculus OX=10090 GN=Rpl15 PE=1 SV=4	1.29335e+08	x30mo_3	soluble-liver.xlsx	30	3	Liver	Protein	Soluble
Rpl15	Q9CZM2	60S ribosomal protein L15 OS=Mus musculus OX=10090 GN=Rpl15 PE=1 SV=4	1.42466e+08	x30mo_4	soluble-liver.xlsx	30	4	Liver	Protein	Soluble
Rpl17	Q6ZWZ7|Q9CPR4	60S ribosomal protein L17 OS=Mus musculus OX=10090 GN=Rpl17 PE=1 SV=1|60S ribosomal protein L17 OS=Mus musculus OX=10090 GN=Rpl17 PE=1 SV=3	3.49832e+08	x6mo_1	soluble-liver.xlsx	6	1	Liver	Protein	Soluble
Rpl17	Q6ZWZ7|Q9CPR4	60S ribosomal protein L17 OS=Mus musculus OX=10090 GN=Rpl17 PE=1 SV=1|60S ribosomal protein L17 OS=Mus musculus OX=10090 GN=Rpl17 PE=1 SV=3	3.17449e+08	x6mo_2	soluble-liver.xlsx	6	2	Liver	Protein	Soluble
Rpl17	Q6ZWZ7|Q9CPR4	60S ribosomal protein L17 OS=Mus musculus OX=10090 GN=Rpl17 PE=1 SV=1|60S ribosomal protein L17 OS=Mus musculus OX=10090 GN=Rpl17 PE=1 SV=3	3.40799e+08	x6mo_3	soluble-liver.xlsx	6	3	Liver	Protein	Soluble
Rpl17	Q6ZWZ7|Q9CPR4	60S ribosomal protein L17 OS=Mus musculus OX=10090 GN=Rpl17 PE=1 SV=1|60S ribosomal protein L17 OS=Mus musculus OX=10090 GN=Rpl17 PE=1 SV=3	3.16212e+08	x6mo_4	soluble-liver.xlsx	6	4	Liver	Protein	Soluble
Rpl17	Q6ZWZ7|Q9CPR4	60S ribosomal protein L17 OS=Mus musculus OX=10090 GN=Rpl17 PE=1 SV=1|60S ribosomal protein L17 OS=Mus musculus OX=10090 GN=Rpl17 PE=1 SV=3	3.56193e+08	x15mo_1	soluble-liver.xlsx	15	1	Liver	Protein	Soluble
Rpl17	Q6ZWZ7|Q9CPR4	60S ribosomal protein L17 OS=Mus musculus OX=10090 GN=Rpl17 PE=1 SV=1|60S ribosomal protein L17 OS=Mus musculus OX=10090 GN=Rpl17 PE=1 SV=3	3.38029e+08	x15mo_2	soluble-liver.xlsx	15	2	Liver	Protein	Soluble
Rpl17	Q6ZWZ7|Q9CPR4	60S ribosomal protein L17 OS=Mus musculus OX=10090 GN=Rpl17 PE=1 SV=1|60S ribosomal protein L17 OS=Mus musculus OX=10090 GN=Rpl17 PE=1 SV=3	3.56323e+08	x15mo_3	soluble-liver.xlsx	15	3	Liver	Protein	Soluble
Rpl17	Q6ZWZ7|Q9CPR4	60S ribosomal protein L17 OS=Mus musculus OX=10090 GN=Rpl17 PE=1 SV=1|60S ribosomal protein L17 OS=Mus musculus OX=10090 GN=Rpl17 PE=1 SV=3	3.56946e+08	x15mo_4	soluble-liver.xlsx	15	4	Liver	Protein	Soluble
Rpl17	Q6ZWZ7|Q9CPR4	60S ribosomal protein L17 OS=Mus musculus OX=10090 GN=Rpl17 PE=1 SV=1|60S ribosomal protein L17 OS=Mus musculus OX=10090 GN=Rpl17 PE=1 SV=3	3.32566e+08	x24mo_1	soluble-liver.xlsx	24	1	Liver	Protein	Soluble
Rpl17	Q6ZWZ7|Q9CPR4	60S ribosomal protein L17 OS=Mus musculus OX=10090 GN=Rpl17 PE=1 SV=1|60S ribosomal protein L17 OS=Mus musculus OX=10090 GN=Rpl17 PE=1 SV=3	3.12374e+08	x24mo_2	soluble-liver.xlsx	24	2	Liver	Protein	Soluble
Rpl17	Q6ZWZ7|Q9CPR4	60S ribosomal protein L17 OS=Mus musculus OX=10090 GN=Rpl17 PE=1 SV=1|60S ribosomal protein L17 OS=Mus musculus OX=10090 GN=Rpl17 PE=1 SV=3	3.32927e+08	x24mo_3	soluble-liver.xlsx	24	3	Liver	Protein	Soluble
Rpl17	Q6ZWZ7|Q9CPR4	60S ribosomal protein L17 OS=Mus musculus OX=10090 GN=Rpl17 PE=1 SV=1|60S ribosomal protein L17 OS=Mus musculus OX=10090 GN=Rpl17 PE=1 SV=3	3.20378e+08	x24mo_4	soluble-liver.xlsx	24	4	Liver	Protein	Soluble
Rpl17	Q6ZWZ7|Q9CPR4	60S ribosomal protein L17 OS=Mus musculus OX=10090 GN=Rpl17 PE=1 SV=1|60S ribosomal protein L17 OS=Mus musculus OX=10090 GN=Rpl17 PE=1 SV=3	3.19858e+08	x30mo_1	soluble-liver.xlsx	30	1	Liver	Protein	Soluble
Rpl17	Q6ZWZ7|Q9CPR4	60S ribosomal protein L17 OS=Mus musculus OX=10090 GN=Rpl17 PE=1 SV=1|60S ribosomal protein L17 OS=Mus musculus OX=10090 GN=Rpl17 PE=1 SV=3	3.25181e+08	x30mo_2	soluble-liver.xlsx	30	2	Liver	Protein	Soluble
Rpl17	Q6ZWZ7|Q9CPR4	60S ribosomal protein L17 OS=Mus musculus OX=10090 GN=Rpl17 PE=1 SV=1|60S ribosomal protein L17 OS=Mus musculus OX=10090 GN=Rpl17 PE=1 SV=3	2.91607e+08	x30mo_3	soluble-liver.xlsx	30	3	Liver	Protein	Soluble
Rpl17	Q6ZWZ7|Q9CPR4	60S ribosomal protein L17 OS=Mus musculus OX=10090 GN=Rpl17 PE=1 SV=1|60S ribosomal protein L17 OS=Mus musculus OX=10090 GN=Rpl17 PE=1 SV=3	3.46046e+08	x30mo_4	soluble-liver.xlsx	30	4	Liver	Protein	Soluble
Rpl18	P35980	60S ribosomal protein L18 OS=Mus musculus OX=10090 GN=Rpl18 PE=1 SV=3	1.14517e+08	x6mo_1	soluble-liver.xlsx	6	1	Liver	Protein	Soluble
Rpl18	P35980	60S ribosomal protein L18 OS=Mus musculus OX=10090 GN=Rpl18 PE=1 SV=3	1.06535e+08	x6mo_2	soluble-liver.xlsx	6	2	Liver	Protein	Soluble
Rpl18	P35980	60S ribosomal protein L18 OS=Mus musculus OX=10090 GN=Rpl18 PE=1 SV=3	1.13385e+08	x6mo_3	soluble-liver.xlsx	6	3	Liver	Protein	Soluble
Rpl18	P35980	60S ribosomal protein L18 OS=Mus musculus OX=10090 GN=Rpl18 PE=1 SV=3	1.16006e+08	x6mo_4	soluble-liver.xlsx	6	4	Liver	Protein	Soluble
Rpl18	P35980	60S ribosomal protein L18 OS=Mus musculus OX=10090 GN=Rpl18 PE=1 SV=3	1.29527e+08	x15mo_1	soluble-liver.xlsx	15	1	Liver	Protein	Soluble
Rpl18	P35980	60S ribosomal protein L18 OS=Mus musculus OX=10090 GN=Rpl18 PE=1 SV=3	1.30944e+08	x15mo_2	soluble-liver.xlsx	15	2	Liver	Protein	Soluble
Rpl18	P35980	60S ribosomal protein L18 OS=Mus musculus OX=10090 GN=Rpl18 PE=1 SV=3	1.19203e+08	x15mo_3	soluble-liver.xlsx	15	3	Liver	Protein	Soluble
Rpl18	P35980	60S ribosomal protein L18 OS=Mus musculus OX=10090 GN=Rpl18 PE=1 SV=3	1.26274e+08	x15mo_4	soluble-liver.xlsx	15	4	Liver	Protein	Soluble
Rpl18	P35980	60S ribosomal protein L18 OS=Mus musculus OX=10090 GN=Rpl18 PE=1 SV=3	1.07934e+08	x24mo_1	soluble-liver.xlsx	24	1	Liver	Protein	Soluble
Rpl18	P35980	60S ribosomal protein L18 OS=Mus musculus OX=10090 GN=Rpl18 PE=1 SV=3	1.11799e+08	x24mo_2	soluble-liver.xlsx	24	2	Liver	Protein	Soluble
Rpl18	P35980	60S ribosomal protein L18 OS=Mus musculus OX=10090 GN=Rpl18 PE=1 SV=3	1.16097e+08	x24mo_3	soluble-liver.xlsx	24	3	Liver	Protein	Soluble
Rpl18	P35980	60S ribosomal protein L18 OS=Mus musculus OX=10090 GN=Rpl18 PE=1 SV=3	1.11689e+08	x24mo_4	soluble-liver.xlsx	24	4	Liver	Protein	Soluble
Rpl18	P35980	60S ribosomal protein L18 OS=Mus musculus OX=10090 GN=Rpl18 PE=1 SV=3	1.0974e+08	x30mo_1	soluble-liver.xlsx	30	1	Liver	Protein	Soluble
Rpl18	P35980	60S ribosomal protein L18 OS=Mus musculus OX=10090 GN=Rpl18 PE=1 SV=3	1.23332e+08	x30mo_2	soluble-liver.xlsx	30	2	Liver	Protein	Soluble
Rpl18	P35980	60S ribosomal protein L18 OS=Mus musculus OX=10090 GN=Rpl18 PE=1 SV=3	1.02623e+08	x30mo_3	soluble-liver.xlsx	30	3	Liver	Protein	Soluble
Rpl18	P35980	60S ribosomal protein L18 OS=Mus musculus OX=10090 GN=Rpl18 PE=1 SV=3	1.22911e+08	x30mo_4	soluble-liver.xlsx	30	4	Liver	Protein	Soluble
Rpl18a	A0A1D5RLW5|A0A1D5RM85|P62717	60S ribosomal protein L18a (Fragment) OS=Mus musculus OX=10090 GN=Rpl18a PE=1 SV=1|60S ribosomal protein L18a OS=Mus musculus OX=10090 GN=Rpl18a PE=1 SV=1	1.12237e+08	x6mo_1	soluble-liver.xlsx	6	1	Liver	Protein	Soluble
Rpl18a	A0A1D5RLW5|A0A1D5RM85|P62717	60S ribosomal protein L18a (Fragment) OS=Mus musculus OX=10090 GN=Rpl18a PE=1 SV=1|60S ribosomal protein L18a OS=Mus musculus OX=10090 GN=Rpl18a PE=1 SV=1	1.06358e+08	x6mo_2	soluble-liver.xlsx	6	2	Liver	Protein	Soluble
Rpl18a	A0A1D5RLW5|A0A1D5RM85|P62717	60S ribosomal protein L18a (Fragment) OS=Mus musculus OX=10090 GN=Rpl18a PE=1 SV=1|60S ribosomal protein L18a OS=Mus musculus OX=10090 GN=Rpl18a PE=1 SV=1	1.04833e+08	x6mo_3	soluble-liver.xlsx	6	3	Liver	Protein	Soluble
Rpl18a	A0A1D5RLW5|A0A1D5RM85|P62717	60S ribosomal protein L18a (Fragment) OS=Mus musculus OX=10090 GN=Rpl18a PE=1 SV=1|60S ribosomal protein L18a OS=Mus musculus OX=10090 GN=Rpl18a PE=1 SV=1	1.07813e+08	x6mo_4	soluble-liver.xlsx	6	4	Liver	Protein	Soluble
Rpl18a	A0A1D5RLW5|A0A1D5RM85|P62717	60S ribosomal protein L18a (Fragment) OS=Mus musculus OX=10090 GN=Rpl18a PE=1 SV=1|60S ribosomal protein L18a OS=Mus musculus OX=10090 GN=Rpl18a PE=1 SV=1	1.06387e+08	x15mo_1	soluble-liver.xlsx	15	1	Liver	Protein	Soluble
Rpl18a	A0A1D5RLW5|A0A1D5RM85|P62717	60S ribosomal protein L18a (Fragment) OS=Mus musculus OX=10090 GN=Rpl18a PE=1 SV=1|60S ribosomal protein L18a OS=Mus musculus OX=10090 GN=Rpl18a PE=1 SV=1	1.05327e+08	x15mo_2	soluble-liver.xlsx	15	2	Liver	Protein	Soluble
Rpl18a	A0A1D5RLW5|A0A1D5RM85|P62717	60S ribosomal protein L18a (Fragment) OS=Mus musculus OX=10090 GN=Rpl18a PE=1 SV=1|60S ribosomal protein L18a OS=Mus musculus OX=10090 GN=Rpl18a PE=1 SV=1	1.11315e+08	x15mo_3	soluble-liver.xlsx	15	3	Liver	Protein	Soluble
Rpl18a	A0A1D5RLW5|A0A1D5RM85|P62717	60S ribosomal protein L18a (Fragment) OS=Mus musculus OX=10090 GN=Rpl18a PE=1 SV=1|60S ribosomal protein L18a OS=Mus musculus OX=10090 GN=Rpl18a PE=1 SV=1	1.07791e+08	x15mo_4	soluble-liver.xlsx	15	4	Liver	Protein	Soluble
Rpl18a	A0A1D5RLW5|A0A1D5RM85|P62717	60S ribosomal protein L18a (Fragment) OS=Mus musculus OX=10090 GN=Rpl18a PE=1 SV=1|60S ribosomal protein L18a OS=Mus musculus OX=10090 GN=Rpl18a PE=1 SV=1	9.3327e+07	x24mo_1	soluble-liver.xlsx	24	1	Liver	Protein	Soluble
Rpl18a	A0A1D5RLW5|A0A1D5RM85|P62717	60S ribosomal protein L18a (Fragment) OS=Mus musculus OX=10090 GN=Rpl18a PE=1 SV=1|60S ribosomal protein L18a OS=Mus musculus OX=10090 GN=Rpl18a PE=1 SV=1	9.70573e+07	x24mo_2	soluble-liver.xlsx	24	2	Liver	Protein	Soluble
Rpl18a	A0A1D5RLW5|A0A1D5RM85|P62717	60S ribosomal protein L18a (Fragment) OS=Mus musculus OX=10090 GN=Rpl18a PE=1 SV=1|60S ribosomal protein L18a OS=Mus musculus OX=10090 GN=Rpl18a PE=1 SV=1	9.77274e+07	x24mo_3	soluble-liver.xlsx	24	3	Liver	Protein	Soluble
Rpl18a	A0A1D5RLW5|A0A1D5RM85|P62717	60S ribosomal protein L18a (Fragment) OS=Mus musculus OX=10090 GN=Rpl18a PE=1 SV=1|60S ribosomal protein L18a OS=Mus musculus OX=10090 GN=Rpl18a PE=1 SV=1	1.0083e+08	x24mo_4	soluble-liver.xlsx	24	4	Liver	Protein	Soluble
Rpl18a	A0A1D5RLW5|A0A1D5RM85|P62717	60S ribosomal protein L18a (Fragment) OS=Mus musculus OX=10090 GN=Rpl18a PE=1 SV=1|60S ribosomal protein L18a OS=Mus musculus OX=10090 GN=Rpl18a PE=1 SV=1	9.87156e+07	x30mo_1	soluble-liver.xlsx	30	1	Liver	Protein	Soluble
Rpl18a	A0A1D5RLW5|A0A1D5RM85|P62717	60S ribosomal protein L18a (Fragment) OS=Mus musculus OX=10090 GN=Rpl18a PE=1 SV=1|60S ribosomal protein L18a OS=Mus musculus OX=10090 GN=Rpl18a PE=1 SV=1	1.0054e+08	x30mo_2	soluble-liver.xlsx	30	2	Liver	Protein	Soluble
Rpl18a	A0A1D5RLW5|A0A1D5RM85|P62717	60S ribosomal protein L18a (Fragment) OS=Mus musculus OX=10090 GN=Rpl18a PE=1 SV=1|60S ribosomal protein L18a OS=Mus musculus OX=10090 GN=Rpl18a PE=1 SV=1	9.25543e+07	x30mo_3	soluble-liver.xlsx	30	3	Liver	Protein	Soluble
Rpl18a	A0A1D5RLW5|A0A1D5RM85|P62717	60S ribosomal protein L18a (Fragment) OS=Mus musculus OX=10090 GN=Rpl18a PE=1 SV=1|60S ribosomal protein L18a OS=Mus musculus OX=10090 GN=Rpl18a PE=1 SV=1	9.6996e+07	x30mo_4	soluble-liver.xlsx	30	4	Liver	Protein	Soluble
Rpl19	A2A547|P84099	Ribosomal protein L19 OS=Mus musculus OX=10090 GN=Rpl19 PE=1 SV=1|60S ribosomal protein L19 OS=Mus musculus OX=10090 GN=Rpl19 PE=1 SV=1	2.03356e+08	x6mo_1	soluble-liver.xlsx	6	1	Liver	Protein	Soluble
Rpl19	A2A547|P84099	Ribosomal protein L19 OS=Mus musculus OX=10090 GN=Rpl19 PE=1 SV=1|60S ribosomal protein L19 OS=Mus musculus OX=10090 GN=Rpl19 PE=1 SV=1	2.06251e+08	x6mo_2	soluble-liver.xlsx	6	2	Liver	Protein	Soluble
Rpl19	A2A547|P84099	Ribosomal protein L19 OS=Mus musculus OX=10090 GN=Rpl19 PE=1 SV=1|60S ribosomal protein L19 OS=Mus musculus OX=10090 GN=Rpl19 PE=1 SV=1	1.84324e+08	x6mo_3	soluble-liver.xlsx	6	3	Liver	Protein	Soluble
Rpl19	A2A547|P84099	Ribosomal protein L19 OS=Mus musculus OX=10090 GN=Rpl19 PE=1 SV=1|60S ribosomal protein L19 OS=Mus musculus OX=10090 GN=Rpl19 PE=1 SV=1	2.06053e+08	x6mo_4	soluble-liver.xlsx	6	4	Liver	Protein	Soluble
Rpl19	A2A547|P84099	Ribosomal protein L19 OS=Mus musculus OX=10090 GN=Rpl19 PE=1 SV=1|60S ribosomal protein L19 OS=Mus musculus OX=10090 GN=Rpl19 PE=1 SV=1	2.02261e+08	x15mo_1	soluble-liver.xlsx	15	1	Liver	Protein	Soluble
Rpl19	A2A547|P84099	Ribosomal protein L19 OS=Mus musculus OX=10090 GN=Rpl19 PE=1 SV=1|60S ribosomal protein L19 OS=Mus musculus OX=10090 GN=Rpl19 PE=1 SV=1	2.07051e+08	x15mo_2	soluble-liver.xlsx	15	2	Liver	Protein	Soluble
Rpl19	A2A547|P84099	Ribosomal protein L19 OS=Mus musculus OX=10090 GN=Rpl19 PE=1 SV=1|60S ribosomal protein L19 OS=Mus musculus OX=10090 GN=Rpl19 PE=1 SV=1	2.04186e+08	x15mo_3	soluble-liver.xlsx	15	3	Liver	Protein	Soluble
Rpl19	A2A547|P84099	Ribosomal protein L19 OS=Mus musculus OX=10090 GN=Rpl19 PE=1 SV=1|60S ribosomal protein L19 OS=Mus musculus OX=10090 GN=Rpl19 PE=1 SV=1	2.0273e+08	x15mo_4	soluble-liver.xlsx	15	4	Liver	Protein	Soluble
Rpl19	A2A547|P84099	Ribosomal protein L19 OS=Mus musculus OX=10090 GN=Rpl19 PE=1 SV=1|60S ribosomal protein L19 OS=Mus musculus OX=10090 GN=Rpl19 PE=1 SV=1	1.77668e+08	x24mo_1	soluble-liver.xlsx	24	1	Liver	Protein	Soluble
Rpl19	A2A547|P84099	Ribosomal protein L19 OS=Mus musculus OX=10090 GN=Rpl19 PE=1 SV=1|60S ribosomal protein L19 OS=Mus musculus OX=10090 GN=Rpl19 PE=1 SV=1	1.80921e+08	x24mo_2	soluble-liver.xlsx	24	2	Liver	Protein	Soluble
Rpl19	A2A547|P84099	Ribosomal protein L19 OS=Mus musculus OX=10090 GN=Rpl19 PE=1 SV=1|60S ribosomal protein L19 OS=Mus musculus OX=10090 GN=Rpl19 PE=1 SV=1	1.68018e+08	x24mo_3	soluble-liver.xlsx	24	3	Liver	Protein	Soluble
Rpl19	A2A547|P84099	Ribosomal protein L19 OS=Mus musculus OX=10090 GN=Rpl19 PE=1 SV=1|60S ribosomal protein L19 OS=Mus musculus OX=10090 GN=Rpl19 PE=1 SV=1	1.92923e+08	x24mo_4	soluble-liver.xlsx	24	4	Liver	Protein	Soluble
Rpl19	A2A547|P84099	Ribosomal protein L19 OS=Mus musculus OX=10090 GN=Rpl19 PE=1 SV=1|60S ribosomal protein L19 OS=Mus musculus OX=10090 GN=Rpl19 PE=1 SV=1	1.77582e+08	x30mo_1	soluble-liver.xlsx	30	1	Liver	Protein	Soluble
Rpl19	A2A547|P84099	Ribosomal protein L19 OS=Mus musculus OX=10090 GN=Rpl19 PE=1 SV=1|60S ribosomal protein L19 OS=Mus musculus OX=10090 GN=Rpl19 PE=1 SV=1	1.88776e+08	x30mo_2	soluble-liver.xlsx	30	2	Liver	Protein	Soluble
Rpl19	A2A547|P84099	Ribosomal protein L19 OS=Mus musculus OX=10090 GN=Rpl19 PE=1 SV=1|60S ribosomal protein L19 OS=Mus musculus OX=10090 GN=Rpl19 PE=1 SV=1	1.74903e+08	x30mo_3	soluble-liver.xlsx	30	3	Liver	Protein	Soluble
Rpl19	A2A547|P84099	Ribosomal protein L19 OS=Mus musculus OX=10090 GN=Rpl19 PE=1 SV=1|60S ribosomal protein L19 OS=Mus musculus OX=10090 GN=Rpl19 PE=1 SV=1	1.83983e+08	x30mo_4	soluble-liver.xlsx	30	4	Liver	Protein	Soluble
Rpl21	Q9CQM8	60S ribosomal protein L21 OS=Mus musculus OX=10090 GN=Rpl21 PE=1 SV=1	1.54817e+08	x6mo_1	soluble-liver.xlsx	6	1	Liver	Protein	Soluble
Rpl21	Q9CQM8	60S ribosomal protein L21 OS=Mus musculus OX=10090 GN=Rpl21 PE=1 SV=1	1.60668e+08	x6mo_2	soluble-liver.xlsx	6	2	Liver	Protein	Soluble
Rpl21	Q9CQM8	60S ribosomal protein L21 OS=Mus musculus OX=10090 GN=Rpl21 PE=1 SV=1	1.51954e+08	x6mo_3	soluble-liver.xlsx	6	3	Liver	Protein	Soluble
Rpl21	Q9CQM8	60S ribosomal protein L21 OS=Mus musculus OX=10090 GN=Rpl21 PE=1 SV=1	1.65247e+08	x6mo_4	soluble-liver.xlsx	6	4	Liver	Protein	Soluble
Rpl21	Q9CQM8	60S ribosomal protein L21 OS=Mus musculus OX=10090 GN=Rpl21 PE=1 SV=1	1.50544e+08	x15mo_1	soluble-liver.xlsx	15	1	Liver	Protein	Soluble
Rpl21	Q9CQM8	60S ribosomal protein L21 OS=Mus musculus OX=10090 GN=Rpl21 PE=1 SV=1	1.58794e+08	x15mo_2	soluble-liver.xlsx	15	2	Liver	Protein	Soluble
Rpl21	Q9CQM8	60S ribosomal protein L21 OS=Mus musculus OX=10090 GN=Rpl21 PE=1 SV=1	1.65672e+08	x15mo_3	soluble-liver.xlsx	15	3	Liver	Protein	Soluble
Rpl21	Q9CQM8	60S ribosomal protein L21 OS=Mus musculus OX=10090 GN=Rpl21 PE=1 SV=1	1.5704e+08	x15mo_4	soluble-liver.xlsx	15	4	Liver	Protein	Soluble
Rpl21	Q9CQM8	60S ribosomal protein L21 OS=Mus musculus OX=10090 GN=Rpl21 PE=1 SV=1	1.45994e+08	x24mo_1	soluble-liver.xlsx	24	1	Liver	Protein	Soluble
Rpl21	Q9CQM8	60S ribosomal protein L21 OS=Mus musculus OX=10090 GN=Rpl21 PE=1 SV=1	1.44691e+08	x24mo_2	soluble-liver.xlsx	24	2	Liver	Protein	Soluble
Rpl21	Q9CQM8	60S ribosomal protein L21 OS=Mus musculus OX=10090 GN=Rpl21 PE=1 SV=1	1.47097e+08	x24mo_3	soluble-liver.xlsx	24	3	Liver	Protein	Soluble
Rpl21	Q9CQM8	60S ribosomal protein L21 OS=Mus musculus OX=10090 GN=Rpl21 PE=1 SV=1	1.5911e+08	x24mo_4	soluble-liver.xlsx	24	4	Liver	Protein	Soluble
Rpl21	Q9CQM8	60S ribosomal protein L21 OS=Mus musculus OX=10090 GN=Rpl21 PE=1 SV=1	1.43722e+08	x30mo_1	soluble-liver.xlsx	30	1	Liver	Protein	Soluble
Rpl21	Q9CQM8	60S ribosomal protein L21 OS=Mus musculus OX=10090 GN=Rpl21 PE=1 SV=1	1.48416e+08	x30mo_2	soluble-liver.xlsx	30	2	Liver	Protein	Soluble
Rpl21	Q9CQM8	60S ribosomal protein L21 OS=Mus musculus OX=10090 GN=Rpl21 PE=1 SV=1	1.39761e+08	x30mo_3	soluble-liver.xlsx	30	3	Liver	Protein	Soluble
Rpl21	Q9CQM8	60S ribosomal protein L21 OS=Mus musculus OX=10090 GN=Rpl21 PE=1 SV=1	1.48917e+08	x30mo_4	soluble-liver.xlsx	30	4	Liver	Protein	Soluble
Rpl22	P67984	60S ribosomal protein L22 OS=Mus musculus OX=10090 GN=Rpl22 PE=1 SV=2	1.23515e+08	x6mo_1	soluble-liver.xlsx	6	1	Liver	Protein	Soluble
Rpl22	P67984	60S ribosomal protein L22 OS=Mus musculus OX=10090 GN=Rpl22 PE=1 SV=2	1.2074e+08	x6mo_2	soluble-liver.xlsx	6	2	Liver	Protein	Soluble
Rpl22	P67984	60S ribosomal protein L22 OS=Mus musculus OX=10090 GN=Rpl22 PE=1 SV=2	1.23297e+08	x6mo_3	soluble-liver.xlsx	6	3	Liver	Protein	Soluble
Rpl22	P67984	60S ribosomal protein L22 OS=Mus musculus OX=10090 GN=Rpl22 PE=1 SV=2	1.24028e+08	x6mo_4	soluble-liver.xlsx	6	4	Liver	Protein	Soluble
Rpl22	P67984	60S ribosomal protein L22 OS=Mus musculus OX=10090 GN=Rpl22 PE=1 SV=2	1.30438e+08	x15mo_1	soluble-liver.xlsx	15	1	Liver	Protein	Soluble
Rpl22	P67984	60S ribosomal protein L22 OS=Mus musculus OX=10090 GN=Rpl22 PE=1 SV=2	1.24293e+08	x15mo_2	soluble-liver.xlsx	15	2	Liver	Protein	Soluble
Rpl22	P67984	60S ribosomal protein L22 OS=Mus musculus OX=10090 GN=Rpl22 PE=1 SV=2	1.33634e+08	x15mo_3	soluble-liver.xlsx	15	3	Liver	Protein	Soluble
Rpl22	P67984	60S ribosomal protein L22 OS=Mus musculus OX=10090 GN=Rpl22 PE=1 SV=2	1.26497e+08	x15mo_4	soluble-liver.xlsx	15	4	Liver	Protein	Soluble
Rpl22	P67984	60S ribosomal protein L22 OS=Mus musculus OX=10090 GN=Rpl22 PE=1 SV=2	1.17465e+08	x24mo_1	soluble-liver.xlsx	24	1	Liver	Protein	Soluble
Rpl22	P67984	60S ribosomal protein L22 OS=Mus musculus OX=10090 GN=Rpl22 PE=1 SV=2	1.17019e+08	x24mo_2	soluble-liver.xlsx	24	2	Liver	Protein	Soluble
Rpl22	P67984	60S ribosomal protein L22 OS=Mus musculus OX=10090 GN=Rpl22 PE=1 SV=2	1.18177e+08	x24mo_3	soluble-liver.xlsx	24	3	Liver	Protein	Soluble
Rpl22	P67984	60S ribosomal protein L22 OS=Mus musculus OX=10090 GN=Rpl22 PE=1 SV=2	1.18372e+08	x24mo_4	soluble-liver.xlsx	24	4	Liver	Protein	Soluble
Rpl22	P67984	60S ribosomal protein L22 OS=Mus musculus OX=10090 GN=Rpl22 PE=1 SV=2	1.16109e+08	x30mo_1	soluble-liver.xlsx	30	1	Liver	Protein	Soluble
Rpl22	P67984	60S ribosomal protein L22 OS=Mus musculus OX=10090 GN=Rpl22 PE=1 SV=2	1.17997e+08	x30mo_2	soluble-liver.xlsx	30	2	Liver	Protein	Soluble
Rpl22	P67984	60S ribosomal protein L22 OS=Mus musculus OX=10090 GN=Rpl22 PE=1 SV=2	1.06171e+08	x30mo_3	soluble-liver.xlsx	30	3	Liver	Protein	Soluble
Rpl22	P67984	60S ribosomal protein L22 OS=Mus musculus OX=10090 GN=Rpl22 PE=1 SV=2	1.19493e+08	x30mo_4	soluble-liver.xlsx	30	4	Liver	Protein	Soluble
Rpl23	P62830	60S ribosomal protein L23 OS=Mus musculus OX=10090 GN=Rpl23 PE=1 SV=1	7.93913e+07	x6mo_1	soluble-liver.xlsx	6	1	Liver	Protein	Soluble
Rpl23	P62830	60S ribosomal protein L23 OS=Mus musculus OX=10090 GN=Rpl23 PE=1 SV=1	8.61529e+07	x6mo_2	soluble-liver.xlsx	6	2	Liver	Protein	Soluble
Rpl23	P62830	60S ribosomal protein L23 OS=Mus musculus OX=10090 GN=Rpl23 PE=1 SV=1	7.64747e+07	x6mo_3	soluble-liver.xlsx	6	3	Liver	Protein	Soluble
Rpl23	P62830	60S ribosomal protein L23 OS=Mus musculus OX=10090 GN=Rpl23 PE=1 SV=1	8.67657e+07	x6mo_4	soluble-liver.xlsx	6	4	Liver	Protein	Soluble
Rpl23	P62830	60S ribosomal protein L23 OS=Mus musculus OX=10090 GN=Rpl23 PE=1 SV=1	7.67158e+07	x15mo_1	soluble-liver.xlsx	15	1	Liver	Protein	Soluble
Rpl23	P62830	60S ribosomal protein L23 OS=Mus musculus OX=10090 GN=Rpl23 PE=1 SV=1	7.78929e+07	x15mo_2	soluble-liver.xlsx	15	2	Liver	Protein	Soluble
Rpl23	P62830	60S ribosomal protein L23 OS=Mus musculus OX=10090 GN=Rpl23 PE=1 SV=1	8.54792e+07	x15mo_3	soluble-liver.xlsx	15	3	Liver	Protein	Soluble
Rpl23	P62830	60S ribosomal protein L23 OS=Mus musculus OX=10090 GN=Rpl23 PE=1 SV=1	7.93844e+07	x15mo_4	soluble-liver.xlsx	15	4	Liver	Protein	Soluble
Rpl23	P62830	60S ribosomal protein L23 OS=Mus musculus OX=10090 GN=Rpl23 PE=1 SV=1	6.62775e+07	x24mo_1	soluble-liver.xlsx	24	1	Liver	Protein	Soluble
Rpl23	P62830	60S ribosomal protein L23 OS=Mus musculus OX=10090 GN=Rpl23 PE=1 SV=1	7.07463e+07	x24mo_2	soluble-liver.xlsx	24	2	Liver	Protein	Soluble
Rpl23	P62830	60S ribosomal protein L23 OS=Mus musculus OX=10090 GN=Rpl23 PE=1 SV=1	6.90788e+07	x24mo_3	soluble-liver.xlsx	24	3	Liver	Protein	Soluble
Rpl23	P62830	60S ribosomal protein L23 OS=Mus musculus OX=10090 GN=Rpl23 PE=1 SV=1	7.45334e+07	x24mo_4	soluble-liver.xlsx	24	4	Liver	Protein	Soluble
Rpl23	P62830	60S ribosomal protein L23 OS=Mus musculus OX=10090 GN=Rpl23 PE=1 SV=1	7.07581e+07	x30mo_1	soluble-liver.xlsx	30	1	Liver	Protein	Soluble
Rpl23	P62830	60S ribosomal protein L23 OS=Mus musculus OX=10090 GN=Rpl23 PE=1 SV=1	7.39896e+07	x30mo_2	soluble-liver.xlsx	30	2	Liver	Protein	Soluble
Rpl23	P62830	60S ribosomal protein L23 OS=Mus musculus OX=10090 GN=Rpl23 PE=1 SV=1	7.45113e+07	x30mo_3	soluble-liver.xlsx	30	3	Liver	Protein	Soluble
Rpl23	P62830	60S ribosomal protein L23 OS=Mus musculus OX=10090 GN=Rpl23 PE=1 SV=1	6.93211e+07	x30mo_4	soluble-liver.xlsx	30	4	Liver	Protein	Soluble
Rpl23a	P62751	60S ribosomal protein L23a OS=Mus musculus OX=10090 GN=Rpl23a PE=1 SV=1	2.31041e+08	x6mo_1	soluble-liver.xlsx	6	1	Liver	Protein	Soluble
Rpl23a	P62751	60S ribosomal protein L23a OS=Mus musculus OX=10090 GN=Rpl23a PE=1 SV=1	2.27773e+08	x6mo_2	soluble-liver.xlsx	6	2	Liver	Protein	Soluble
Rpl23a	P62751	60S ribosomal protein L23a OS=Mus musculus OX=10090 GN=Rpl23a PE=1 SV=1	2.29531e+08	x6mo_3	soluble-liver.xlsx	6	3	Liver	Protein	Soluble
Rpl23a	P62751	60S ribosomal protein L23a OS=Mus musculus OX=10090 GN=Rpl23a PE=1 SV=1	2.27518e+08	x6mo_4	soluble-liver.xlsx	6	4	Liver	Protein	Soluble
Rpl23a	P62751	60S ribosomal protein L23a OS=Mus musculus OX=10090 GN=Rpl23a PE=1 SV=1	2.37654e+08	x15mo_1	soluble-liver.xlsx	15	1	Liver	Protein	Soluble
Rpl23a	P62751	60S ribosomal protein L23a OS=Mus musculus OX=10090 GN=Rpl23a PE=1 SV=1	2.26957e+08	x15mo_2	soluble-liver.xlsx	15	2	Liver	Protein	Soluble
Rpl23a	P62751	60S ribosomal protein L23a OS=Mus musculus OX=10090 GN=Rpl23a PE=1 SV=1	2.43217e+08	x15mo_3	soluble-liver.xlsx	15	3	Liver	Protein	Soluble
Rpl23a	P62751	60S ribosomal protein L23a OS=Mus musculus OX=10090 GN=Rpl23a PE=1 SV=1	2.37708e+08	x15mo_4	soluble-liver.xlsx	15	4	Liver	Protein	Soluble
Rpl23a	P62751	60S ribosomal protein L23a OS=Mus musculus OX=10090 GN=Rpl23a PE=1 SV=1	2.18533e+08	x24mo_1	soluble-liver.xlsx	24	1	Liver	Protein	Soluble
Rpl23a	P62751	60S ribosomal protein L23a OS=Mus musculus OX=10090 GN=Rpl23a PE=1 SV=1	2.06232e+08	x24mo_2	soluble-liver.xlsx	24	2	Liver	Protein	Soluble
Rpl23a	P62751	60S ribosomal protein L23a OS=Mus musculus OX=10090 GN=Rpl23a PE=1 SV=1	2.13079e+08	x24mo_3	soluble-liver.xlsx	24	3	Liver	Protein	Soluble
Rpl23a	P62751	60S ribosomal protein L23a OS=Mus musculus OX=10090 GN=Rpl23a PE=1 SV=1	2.12895e+08	x24mo_4	soluble-liver.xlsx	24	4	Liver	Protein	Soluble
Rpl23a	P62751	60S ribosomal protein L23a OS=Mus musculus OX=10090 GN=Rpl23a PE=1 SV=1	2.15224e+08	x30mo_1	soluble-liver.xlsx	30	1	Liver	Protein	Soluble
Rpl23a	P62751	60S ribosomal protein L23a OS=Mus musculus OX=10090 GN=Rpl23a PE=1 SV=1	2.18541e+08	x30mo_2	soluble-liver.xlsx	30	2	Liver	Protein	Soluble
Rpl23a	P62751	60S ribosomal protein L23a OS=Mus musculus OX=10090 GN=Rpl23a PE=1 SV=1	1.98502e+08	x30mo_3	soluble-liver.xlsx	30	3	Liver	Protein	Soluble
Rpl23a	P62751	60S ribosomal protein L23a OS=Mus musculus OX=10090 GN=Rpl23a PE=1 SV=1	2.26266e+08	x30mo_4	soluble-liver.xlsx	30	4	Liver	Protein	Soluble
Rpl24	Q8BP67	60S ribosomal protein L24 OS=Mus musculus OX=10090 GN=Rpl24 PE=1 SV=2	2.0889e+08	x6mo_1	soluble-liver.xlsx	6	1	Liver	Protein	Soluble
Rpl24	Q8BP67	60S ribosomal protein L24 OS=Mus musculus OX=10090 GN=Rpl24 PE=1 SV=2	2.12726e+08	x6mo_2	soluble-liver.xlsx	6	2	Liver	Protein	Soluble
Rpl24	Q8BP67	60S ribosomal protein L24 OS=Mus musculus OX=10090 GN=Rpl24 PE=1 SV=2	2.00069e+08	x6mo_3	soluble-liver.xlsx	6	3	Liver	Protein	Soluble
Rpl24	Q8BP67	60S ribosomal protein L24 OS=Mus musculus OX=10090 GN=Rpl24 PE=1 SV=2	2.1153e+08	x6mo_4	soluble-liver.xlsx	6	4	Liver	Protein	Soluble
Rpl24	Q8BP67	60S ribosomal protein L24 OS=Mus musculus OX=10090 GN=Rpl24 PE=1 SV=2	2.19434e+08	x15mo_1	soluble-liver.xlsx	15	1	Liver	Protein	Soluble
Rpl24	Q8BP67	60S ribosomal protein L24 OS=Mus musculus OX=10090 GN=Rpl24 PE=1 SV=2	2.10413e+08	x15mo_2	soluble-liver.xlsx	15	2	Liver	Protein	Soluble
Rpl24	Q8BP67	60S ribosomal protein L24 OS=Mus musculus OX=10090 GN=Rpl24 PE=1 SV=2	2.139e+08	x15mo_3	soluble-liver.xlsx	15	3	Liver	Protein	Soluble
Rpl24	Q8BP67	60S ribosomal protein L24 OS=Mus musculus OX=10090 GN=Rpl24 PE=1 SV=2	2.0782e+08	x15mo_4	soluble-liver.xlsx	15	4	Liver	Protein	Soluble
Rpl24	Q8BP67	60S ribosomal protein L24 OS=Mus musculus OX=10090 GN=Rpl24 PE=1 SV=2	1.8813e+08	x24mo_1	soluble-liver.xlsx	24	1	Liver	Protein	Soluble
Rpl24	Q8BP67	60S ribosomal protein L24 OS=Mus musculus OX=10090 GN=Rpl24 PE=1 SV=2	1.88925e+08	x24mo_2	soluble-liver.xlsx	24	2	Liver	Protein	Soluble
Rpl24	Q8BP67	60S ribosomal protein L24 OS=Mus musculus OX=10090 GN=Rpl24 PE=1 SV=2	1.94044e+08	x24mo_3	soluble-liver.xlsx	24	3	Liver	Protein	Soluble
Rpl24	Q8BP67	60S ribosomal protein L24 OS=Mus musculus OX=10090 GN=Rpl24 PE=1 SV=2	2.00551e+08	x24mo_4	soluble-liver.xlsx	24	4	Liver	Protein	Soluble
Rpl24	Q8BP67	60S ribosomal protein L24 OS=Mus musculus OX=10090 GN=Rpl24 PE=1 SV=2	1.92503e+08	x30mo_1	soluble-liver.xlsx	30	1	Liver	Protein	Soluble
Rpl24	Q8BP67	60S ribosomal protein L24 OS=Mus musculus OX=10090 GN=Rpl24 PE=1 SV=2	1.96861e+08	x30mo_2	soluble-liver.xlsx	30	2	Liver	Protein	Soluble
Rpl24	Q8BP67	60S ribosomal protein L24 OS=Mus musculus OX=10090 GN=Rpl24 PE=1 SV=2	1.82873e+08	x30mo_3	soluble-liver.xlsx	30	3	Liver	Protein	Soluble
Rpl24	Q8BP67	60S ribosomal protein L24 OS=Mus musculus OX=10090 GN=Rpl24 PE=1 SV=2	1.98583e+08	x30mo_4	soluble-liver.xlsx	30	4	Liver	Protein	Soluble
Rpl26	P61255	60S ribosomal protein L26 OS=Mus musculus OX=10090 GN=Rpl26 PE=1 SV=1	2.58413e+08	x6mo_1	soluble-liver.xlsx	6	1	Liver	Protein	Soluble
Rpl26	P61255	60S ribosomal protein L26 OS=Mus musculus OX=10090 GN=Rpl26 PE=1 SV=1	2.32621e+08	x6mo_2	soluble-liver.xlsx	6	2	Liver	Protein	Soluble
Rpl26	P61255	60S ribosomal protein L26 OS=Mus musculus OX=10090 GN=Rpl26 PE=1 SV=1	2.43077e+08	x6mo_3	soluble-liver.xlsx	6	3	Liver	Protein	Soluble
Rpl26	P61255	60S ribosomal protein L26 OS=Mus musculus OX=10090 GN=Rpl26 PE=1 SV=1	2.37303e+08	x6mo_4	soluble-liver.xlsx	6	4	Liver	Protein	Soluble
Rpl26	P61255	60S ribosomal protein L26 OS=Mus musculus OX=10090 GN=Rpl26 PE=1 SV=1	2.44838e+08	x15mo_1	soluble-liver.xlsx	15	1	Liver	Protein	Soluble
Rpl26	P61255	60S ribosomal protein L26 OS=Mus musculus OX=10090 GN=Rpl26 PE=1 SV=1	2.42709e+08	x15mo_2	soluble-liver.xlsx	15	2	Liver	Protein	Soluble
Rpl26	P61255	60S ribosomal protein L26 OS=Mus musculus OX=10090 GN=Rpl26 PE=1 SV=1	2.56233e+08	x15mo_3	soluble-liver.xlsx	15	3	Liver	Protein	Soluble
Rpl26	P61255	60S ribosomal protein L26 OS=Mus musculus OX=10090 GN=Rpl26 PE=1 SV=1	2.59731e+08	x15mo_4	soluble-liver.xlsx	15	4	Liver	Protein	Soluble
Rpl26	P61255	60S ribosomal protein L26 OS=Mus musculus OX=10090 GN=Rpl26 PE=1 SV=1	2.35837e+08	x24mo_1	soluble-liver.xlsx	24	1	Liver	Protein	Soluble
Rpl26	P61255	60S ribosomal protein L26 OS=Mus musculus OX=10090 GN=Rpl26 PE=1 SV=1	2.18517e+08	x24mo_2	soluble-liver.xlsx	24	2	Liver	Protein	Soluble
Rpl26	P61255	60S ribosomal protein L26 OS=Mus musculus OX=10090 GN=Rpl26 PE=1 SV=1	2.31594e+08	x24mo_3	soluble-liver.xlsx	24	3	Liver	Protein	Soluble
Rpl26	P61255	60S ribosomal protein L26 OS=Mus musculus OX=10090 GN=Rpl26 PE=1 SV=1	2.35466e+08	x24mo_4	soluble-liver.xlsx	24	4	Liver	Protein	Soluble
Rpl26	P61255	60S ribosomal protein L26 OS=Mus musculus OX=10090 GN=Rpl26 PE=1 SV=1	2.21643e+08	x30mo_1	soluble-liver.xlsx	30	1	Liver	Protein	Soluble
Rpl26	P61255	60S ribosomal protein L26 OS=Mus musculus OX=10090 GN=Rpl26 PE=1 SV=1	2.31501e+08	x30mo_2	soluble-liver.xlsx	30	2	Liver	Protein	Soluble
Rpl26	P61255	60S ribosomal protein L26 OS=Mus musculus OX=10090 GN=Rpl26 PE=1 SV=1	2.01935e+08	x30mo_3	soluble-liver.xlsx	30	3	Liver	Protein	Soluble
Rpl26	P61255	60S ribosomal protein L26 OS=Mus musculus OX=10090 GN=Rpl26 PE=1 SV=1	2.30963e+08	x30mo_4	soluble-liver.xlsx	30	4	Liver	Protein	Soluble
Rpl27	P61358	60S ribosomal protein L27 OS=Mus musculus OX=10090 GN=Rpl27 PE=1 SV=2	1.15896e+08	x6mo_1	soluble-liver.xlsx	6	1	Liver	Protein	Soluble
Rpl27	P61358	60S ribosomal protein L27 OS=Mus musculus OX=10090 GN=Rpl27 PE=1 SV=2	1.15268e+08	x6mo_2	soluble-liver.xlsx	6	2	Liver	Protein	Soluble
Rpl27	P61358	60S ribosomal protein L27 OS=Mus musculus OX=10090 GN=Rpl27 PE=1 SV=2	1.18571e+08	x6mo_3	soluble-liver.xlsx	6	3	Liver	Protein	Soluble
Rpl27	P61358	60S ribosomal protein L27 OS=Mus musculus OX=10090 GN=Rpl27 PE=1 SV=2	1.17595e+08	x6mo_4	soluble-liver.xlsx	6	4	Liver	Protein	Soluble
Rpl27	P61358	60S ribosomal protein L27 OS=Mus musculus OX=10090 GN=Rpl27 PE=1 SV=2	1.19926e+08	x15mo_1	soluble-liver.xlsx	15	1	Liver	Protein	Soluble
Rpl27	P61358	60S ribosomal protein L27 OS=Mus musculus OX=10090 GN=Rpl27 PE=1 SV=2	1.20273e+08	x15mo_2	soluble-liver.xlsx	15	2	Liver	Protein	Soluble
Rpl27	P61358	60S ribosomal protein L27 OS=Mus musculus OX=10090 GN=Rpl27 PE=1 SV=2	1.26258e+08	x15mo_3	soluble-liver.xlsx	15	3	Liver	Protein	Soluble
Rpl27	P61358	60S ribosomal protein L27 OS=Mus musculus OX=10090 GN=Rpl27 PE=1 SV=2	1.21005e+08	x15mo_4	soluble-liver.xlsx	15	4	Liver	Protein	Soluble
Rpl27	P61358	60S ribosomal protein L27 OS=Mus musculus OX=10090 GN=Rpl27 PE=1 SV=2	1.15625e+08	x24mo_1	soluble-liver.xlsx	24	1	Liver	Protein	Soluble
Rpl27	P61358	60S ribosomal protein L27 OS=Mus musculus OX=10090 GN=Rpl27 PE=1 SV=2	1.11544e+08	x24mo_2	soluble-liver.xlsx	24	2	Liver	Protein	Soluble
Rpl27	P61358	60S ribosomal protein L27 OS=Mus musculus OX=10090 GN=Rpl27 PE=1 SV=2	1.18762e+08	x24mo_3	soluble-liver.xlsx	24	3	Liver	Protein	Soluble
Rpl27	P61358	60S ribosomal protein L27 OS=Mus musculus OX=10090 GN=Rpl27 PE=1 SV=2	1.1809e+08	x24mo_4	soluble-liver.xlsx	24	4	Liver	Protein	Soluble
Rpl27	P61358	60S ribosomal protein L27 OS=Mus musculus OX=10090 GN=Rpl27 PE=1 SV=2	1.10035e+08	x30mo_1	soluble-liver.xlsx	30	1	Liver	Protein	Soluble
Rpl27	P61358	60S ribosomal protein L27 OS=Mus musculus OX=10090 GN=Rpl27 PE=1 SV=2	1.12336e+08	x30mo_2	soluble-liver.xlsx	30	2	Liver	Protein	Soluble
Rpl27	P61358	60S ribosomal protein L27 OS=Mus musculus OX=10090 GN=Rpl27 PE=1 SV=2	1.0066e+08	x30mo_3	soluble-liver.xlsx	30	3	Liver	Protein	Soluble
Rpl27	P61358	60S ribosomal protein L27 OS=Mus musculus OX=10090 GN=Rpl27 PE=1 SV=2	1.16841e+08	x30mo_4	soluble-liver.xlsx	30	4	Liver	Protein	Soluble
Rpl27a	P14115	60S ribosomal protein L27a OS=Mus musculus OX=10090 GN=Rpl27a PE=1 SV=5	4.74715e+07	x6mo_1	soluble-liver.xlsx	6	1	Liver	Protein	Soluble
Rpl27a	P14115	60S ribosomal protein L27a OS=Mus musculus OX=10090 GN=Rpl27a PE=1 SV=5	4.75477e+07	x6mo_2	soluble-liver.xlsx	6	2	Liver	Protein	Soluble
Rpl27a	P14115	60S ribosomal protein L27a OS=Mus musculus OX=10090 GN=Rpl27a PE=1 SV=5	5.09188e+07	x6mo_3	soluble-liver.xlsx	6	3	Liver	Protein	Soluble
Rpl27a	P14115	60S ribosomal protein L27a OS=Mus musculus OX=10090 GN=Rpl27a PE=1 SV=5	5.12586e+07	x6mo_4	soluble-liver.xlsx	6	4	Liver	Protein	Soluble
Rpl27a	P14115	60S ribosomal protein L27a OS=Mus musculus OX=10090 GN=Rpl27a PE=1 SV=5	5.02054e+07	x15mo_1	soluble-liver.xlsx	15	1	Liver	Protein	Soluble
Rpl27a	P14115	60S ribosomal protein L27a OS=Mus musculus OX=10090 GN=Rpl27a PE=1 SV=5	5.0308e+07	x15mo_2	soluble-liver.xlsx	15	2	Liver	Protein	Soluble
Rpl27a	P14115	60S ribosomal protein L27a OS=Mus musculus OX=10090 GN=Rpl27a PE=1 SV=5	5.23044e+07	x15mo_3	soluble-liver.xlsx	15	3	Liver	Protein	Soluble
Rpl27a	P14115	60S ribosomal protein L27a OS=Mus musculus OX=10090 GN=Rpl27a PE=1 SV=5	5.05291e+07	x15mo_4	soluble-liver.xlsx	15	4	Liver	Protein	Soluble
Rpl27a	P14115	60S ribosomal protein L27a OS=Mus musculus OX=10090 GN=Rpl27a PE=1 SV=5	4.55994e+07	x24mo_1	soluble-liver.xlsx	24	1	Liver	Protein	Soluble
Rpl27a	P14115	60S ribosomal protein L27a OS=Mus musculus OX=10090 GN=Rpl27a PE=1 SV=5	4.42102e+07	x24mo_2	soluble-liver.xlsx	24	2	Liver	Protein	Soluble
Rpl27a	P14115	60S ribosomal protein L27a OS=Mus musculus OX=10090 GN=Rpl27a PE=1 SV=5	4.95387e+07	x24mo_3	soluble-liver.xlsx	24	3	Liver	Protein	Soluble
Rpl27a	P14115	60S ribosomal protein L27a OS=Mus musculus OX=10090 GN=Rpl27a PE=1 SV=5	4.88292e+07	x24mo_4	soluble-liver.xlsx	24	4	Liver	Protein	Soluble
Rpl27a	P14115	60S ribosomal protein L27a OS=Mus musculus OX=10090 GN=Rpl27a PE=1 SV=5	4.78334e+07	x30mo_1	soluble-liver.xlsx	30	1	Liver	Protein	Soluble
Rpl27a	P14115	60S ribosomal protein L27a OS=Mus musculus OX=10090 GN=Rpl27a PE=1 SV=5	4.62583e+07	x30mo_2	soluble-liver.xlsx	30	2	Liver	Protein	Soluble
Rpl27a	P14115	60S ribosomal protein L27a OS=Mus musculus OX=10090 GN=Rpl27a PE=1 SV=5	4.2548e+07	x30mo_3	soluble-liver.xlsx	30	3	Liver	Protein	Soluble
Rpl27a	P14115	60S ribosomal protein L27a OS=Mus musculus OX=10090 GN=Rpl27a PE=1 SV=5	5.13854e+07	x30mo_4	soluble-liver.xlsx	30	4	Liver	Protein	Soluble
Rpl28	P41105	60S ribosomal protein L28 OS=Mus musculus OX=10090 GN=Rpl28 PE=1 SV=2	1.78488e+08	x6mo_1	soluble-liver.xlsx	6	1	Liver	Protein	Soluble
Rpl28	P41105	60S ribosomal protein L28 OS=Mus musculus OX=10090 GN=Rpl28 PE=1 SV=2	1.77296e+08	x6mo_2	soluble-liver.xlsx	6	2	Liver	Protein	Soluble
Rpl28	P41105	60S ribosomal protein L28 OS=Mus musculus OX=10090 GN=Rpl28 PE=1 SV=2	1.80289e+08	x6mo_3	soluble-liver.xlsx	6	3	Liver	Protein	Soluble
Rpl28	P41105	60S ribosomal protein L28 OS=Mus musculus OX=10090 GN=Rpl28 PE=1 SV=2	1.80965e+08	x6mo_4	soluble-liver.xlsx	6	4	Liver	Protein	Soluble
Rpl28	P41105	60S ribosomal protein L28 OS=Mus musculus OX=10090 GN=Rpl28 PE=1 SV=2	1.8702e+08	x15mo_1	soluble-liver.xlsx	15	1	Liver	Protein	Soluble
Rpl28	P41105	60S ribosomal protein L28 OS=Mus musculus OX=10090 GN=Rpl28 PE=1 SV=2	1.8374e+08	x15mo_2	soluble-liver.xlsx	15	2	Liver	Protein	Soluble
Rpl28	P41105	60S ribosomal protein L28 OS=Mus musculus OX=10090 GN=Rpl28 PE=1 SV=2	1.91862e+08	x15mo_3	soluble-liver.xlsx	15	3	Liver	Protein	Soluble
Rpl28	P41105	60S ribosomal protein L28 OS=Mus musculus OX=10090 GN=Rpl28 PE=1 SV=2	1.89338e+08	x15mo_4	soluble-liver.xlsx	15	4	Liver	Protein	Soluble
Rpl28	P41105	60S ribosomal protein L28 OS=Mus musculus OX=10090 GN=Rpl28 PE=1 SV=2	1.76283e+08	x24mo_1	soluble-liver.xlsx	24	1	Liver	Protein	Soluble
Rpl28	P41105	60S ribosomal protein L28 OS=Mus musculus OX=10090 GN=Rpl28 PE=1 SV=2	1.71148e+08	x24mo_2	soluble-liver.xlsx	24	2	Liver	Protein	Soluble
Rpl28	P41105	60S ribosomal protein L28 OS=Mus musculus OX=10090 GN=Rpl28 PE=1 SV=2	1.76657e+08	x24mo_3	soluble-liver.xlsx	24	3	Liver	Protein	Soluble
Rpl28	P41105	60S ribosomal protein L28 OS=Mus musculus OX=10090 GN=Rpl28 PE=1 SV=2	1.78055e+08	x24mo_4	soluble-liver.xlsx	24	4	Liver	Protein	Soluble
Rpl28	P41105	60S ribosomal protein L28 OS=Mus musculus OX=10090 GN=Rpl28 PE=1 SV=2	1.70049e+08	x30mo_1	soluble-liver.xlsx	30	1	Liver	Protein	Soluble
Rpl28	P41105	60S ribosomal protein L28 OS=Mus musculus OX=10090 GN=Rpl28 PE=1 SV=2	1.76239e+08	x30mo_2	soluble-liver.xlsx	30	2	Liver	Protein	Soluble
Rpl28	P41105	60S ribosomal protein L28 OS=Mus musculus OX=10090 GN=Rpl28 PE=1 SV=2	1.57547e+08	x30mo_3	soluble-liver.xlsx	30	3	Liver	Protein	Soluble
Rpl28	P41105	60S ribosomal protein L28 OS=Mus musculus OX=10090 GN=Rpl28 PE=1 SV=2	1.78202e+08	x30mo_4	soluble-liver.xlsx	30	4	Liver	Protein	Soluble
Rpl29	P47915	60S ribosomal protein L29 OS=Mus musculus OX=10090 GN=Rpl29 PE=1 SV=2	2.27339e+08	x6mo_1	soluble-liver.xlsx	6	1	Liver	Protein	Soluble
Rpl29	P47915	60S ribosomal protein L29 OS=Mus musculus OX=10090 GN=Rpl29 PE=1 SV=2	2.38156e+08	x6mo_2	soluble-liver.xlsx	6	2	Liver	Protein	Soluble
Rpl29	P47915	60S ribosomal protein L29 OS=Mus musculus OX=10090 GN=Rpl29 PE=1 SV=2	2.12538e+08	x6mo_3	soluble-liver.xlsx	6	3	Liver	Protein	Soluble
Rpl29	P47915	60S ribosomal protein L29 OS=Mus musculus OX=10090 GN=Rpl29 PE=1 SV=2	2.37007e+08	x6mo_4	soluble-liver.xlsx	6	4	Liver	Protein	Soluble
Rpl29	P47915	60S ribosomal protein L29 OS=Mus musculus OX=10090 GN=Rpl29 PE=1 SV=2	2.15778e+08	x15mo_1	soluble-liver.xlsx	15	1	Liver	Protein	Soluble
Rpl29	P47915	60S ribosomal protein L29 OS=Mus musculus OX=10090 GN=Rpl29 PE=1 SV=2	2.11754e+08	x15mo_2	soluble-liver.xlsx	15	2	Liver	Protein	Soluble
Rpl29	P47915	60S ribosomal protein L29 OS=Mus musculus OX=10090 GN=Rpl29 PE=1 SV=2	2.22475e+08	x15mo_3	soluble-liver.xlsx	15	3	Liver	Protein	Soluble
Rpl29	P47915	60S ribosomal protein L29 OS=Mus musculus OX=10090 GN=Rpl29 PE=1 SV=2	2.32791e+08	x15mo_4	soluble-liver.xlsx	15	4	Liver	Protein	Soluble
Rpl29	P47915	60S ribosomal protein L29 OS=Mus musculus OX=10090 GN=Rpl29 PE=1 SV=2	1.96917e+08	x24mo_1	soluble-liver.xlsx	24	1	Liver	Protein	Soluble
Rpl29	P47915	60S ribosomal protein L29 OS=Mus musculus OX=10090 GN=Rpl29 PE=1 SV=2	1.95383e+08	x24mo_2	soluble-liver.xlsx	24	2	Liver	Protein	Soluble
Rpl29	P47915	60S ribosomal protein L29 OS=Mus musculus OX=10090 GN=Rpl29 PE=1 SV=2	2.01302e+08	x24mo_3	soluble-liver.xlsx	24	3	Liver	Protein	Soluble
Rpl29	P47915	60S ribosomal protein L29 OS=Mus musculus OX=10090 GN=Rpl29 PE=1 SV=2	2.03558e+08	x24mo_4	soluble-liver.xlsx	24	4	Liver	Protein	Soluble
Rpl29	P47915	60S ribosomal protein L29 OS=Mus musculus OX=10090 GN=Rpl29 PE=1 SV=2	2.03694e+08	x30mo_1	soluble-liver.xlsx	30	1	Liver	Protein	Soluble
Rpl29	P47915	60S ribosomal protein L29 OS=Mus musculus OX=10090 GN=Rpl29 PE=1 SV=2	2.05769e+08	x30mo_2	soluble-liver.xlsx	30	2	Liver	Protein	Soluble
Rpl29	P47915	60S ribosomal protein L29 OS=Mus musculus OX=10090 GN=Rpl29 PE=1 SV=2	1.76315e+08	x30mo_3	soluble-liver.xlsx	30	3	Liver	Protein	Soluble
Rpl29	P47915	60S ribosomal protein L29 OS=Mus musculus OX=10090 GN=Rpl29 PE=1 SV=2	1.8675e+08	x30mo_4	soluble-liver.xlsx	30	4	Liver	Protein	Soluble
Rpl3	P27659	60S ribosomal protein L3 OS=Mus musculus OX=10090 GN=Rpl3 PE=1 SV=3	3.95581e+08	x6mo_1	soluble-liver.xlsx	6	1	Liver	Protein	Soluble
Rpl3	P27659	60S ribosomal protein L3 OS=Mus musculus OX=10090 GN=Rpl3 PE=1 SV=3	3.8113e+08	x6mo_2	soluble-liver.xlsx	6	2	Liver	Protein	Soluble
Rpl3	P27659	60S ribosomal protein L3 OS=Mus musculus OX=10090 GN=Rpl3 PE=1 SV=3	3.81693e+08	x6mo_3	soluble-liver.xlsx	6	3	Liver	Protein	Soluble
Rpl3	P27659	60S ribosomal protein L3 OS=Mus musculus OX=10090 GN=Rpl3 PE=1 SV=3	3.78561e+08	x6mo_4	soluble-liver.xlsx	6	4	Liver	Protein	Soluble
Rpl3	P27659	60S ribosomal protein L3 OS=Mus musculus OX=10090 GN=Rpl3 PE=1 SV=3	4.04811e+08	x15mo_1	soluble-liver.xlsx	15	1	Liver	Protein	Soluble
Rpl3	P27659	60S ribosomal protein L3 OS=Mus musculus OX=10090 GN=Rpl3 PE=1 SV=3	3.89474e+08	x15mo_2	soluble-liver.xlsx	15	2	Liver	Protein	Soluble
Rpl3	P27659	60S ribosomal protein L3 OS=Mus musculus OX=10090 GN=Rpl3 PE=1 SV=3	4.06489e+08	x15mo_3	soluble-liver.xlsx	15	3	Liver	Protein	Soluble
Rpl3	P27659	60S ribosomal protein L3 OS=Mus musculus OX=10090 GN=Rpl3 PE=1 SV=3	3.90391e+08	x15mo_4	soluble-liver.xlsx	15	4	Liver	Protein	Soluble
Rpl3	P27659	60S ribosomal protein L3 OS=Mus musculus OX=10090 GN=Rpl3 PE=1 SV=3	3.78792e+08	x24mo_1	soluble-liver.xlsx	24	1	Liver	Protein	Soluble
Rpl3	P27659	60S ribosomal protein L3 OS=Mus musculus OX=10090 GN=Rpl3 PE=1 SV=3	3.61643e+08	x24mo_2	soluble-liver.xlsx	24	2	Liver	Protein	Soluble
Rpl3	P27659	60S ribosomal protein L3 OS=Mus musculus OX=10090 GN=Rpl3 PE=1 SV=3	3.71328e+08	x24mo_3	soluble-liver.xlsx	24	3	Liver	Protein	Soluble
Rpl3	P27659	60S ribosomal protein L3 OS=Mus musculus OX=10090 GN=Rpl3 PE=1 SV=3	3.7515e+08	x24mo_4	soluble-liver.xlsx	24	4	Liver	Protein	Soluble
Rpl3	P27659	60S ribosomal protein L3 OS=Mus musculus OX=10090 GN=Rpl3 PE=1 SV=3	3.65882e+08	x30mo_1	soluble-liver.xlsx	30	1	Liver	Protein	Soluble
Rpl3	P27659	60S ribosomal protein L3 OS=Mus musculus OX=10090 GN=Rpl3 PE=1 SV=3	3.75802e+08	x30mo_2	soluble-liver.xlsx	30	2	Liver	Protein	Soluble
Rpl3	P27659	60S ribosomal protein L3 OS=Mus musculus OX=10090 GN=Rpl3 PE=1 SV=3	3.49621e+08	x30mo_3	soluble-liver.xlsx	30	3	Liver	Protein	Soluble
Rpl3	P27659	60S ribosomal protein L3 OS=Mus musculus OX=10090 GN=Rpl3 PE=1 SV=3	3.83714e+08	x30mo_4	soluble-liver.xlsx	30	4	Liver	Protein	Soluble
Rpl30	P62889	60S ribosomal protein L30 OS=Mus musculus OX=10090 GN=Rpl30 PE=1 SV=2	2.12834e+08	x6mo_1	soluble-liver.xlsx	6	1	Liver	Protein	Soluble
Rpl30	P62889	60S ribosomal protein L30 OS=Mus musculus OX=10090 GN=Rpl30 PE=1 SV=2	2.23919e+08	x6mo_2	soluble-liver.xlsx	6	2	Liver	Protein	Soluble
Rpl30	P62889	60S ribosomal protein L30 OS=Mus musculus OX=10090 GN=Rpl30 PE=1 SV=2	2.13385e+08	x6mo_3	soluble-liver.xlsx	6	3	Liver	Protein	Soluble
Rpl30	P62889	60S ribosomal protein L30 OS=Mus musculus OX=10090 GN=Rpl30 PE=1 SV=2	2.27209e+08	x6mo_4	soluble-liver.xlsx	6	4	Liver	Protein	Soluble
Rpl30	P62889	60S ribosomal protein L30 OS=Mus musculus OX=10090 GN=Rpl30 PE=1 SV=2	2.07393e+08	x15mo_1	soluble-liver.xlsx	15	1	Liver	Protein	Soluble
Rpl30	P62889	60S ribosomal protein L30 OS=Mus musculus OX=10090 GN=Rpl30 PE=1 SV=2	2.1184e+08	x15mo_2	soluble-liver.xlsx	15	2	Liver	Protein	Soluble
Rpl30	P62889	60S ribosomal protein L30 OS=Mus musculus OX=10090 GN=Rpl30 PE=1 SV=2	2.20022e+08	x15mo_3	soluble-liver.xlsx	15	3	Liver	Protein	Soluble
Rpl30	P62889	60S ribosomal protein L30 OS=Mus musculus OX=10090 GN=Rpl30 PE=1 SV=2	2.11634e+08	x15mo_4	soluble-liver.xlsx	15	4	Liver	Protein	Soluble
Rpl30	P62889	60S ribosomal protein L30 OS=Mus musculus OX=10090 GN=Rpl30 PE=1 SV=2	1.89742e+08	x24mo_1	soluble-liver.xlsx	24	1	Liver	Protein	Soluble
Rpl30	P62889	60S ribosomal protein L30 OS=Mus musculus OX=10090 GN=Rpl30 PE=1 SV=2	1.86656e+08	x24mo_2	soluble-liver.xlsx	24	2	Liver	Protein	Soluble
Rpl30	P62889	60S ribosomal protein L30 OS=Mus musculus OX=10090 GN=Rpl30 PE=1 SV=2	1.91944e+08	x24mo_3	soluble-liver.xlsx	24	3	Liver	Protein	Soluble
Rpl30	P62889	60S ribosomal protein L30 OS=Mus musculus OX=10090 GN=Rpl30 PE=1 SV=2	2.03714e+08	x24mo_4	soluble-liver.xlsx	24	4	Liver	Protein	Soluble
Rpl30	P62889	60S ribosomal protein L30 OS=Mus musculus OX=10090 GN=Rpl30 PE=1 SV=2	1.93101e+08	x30mo_1	soluble-liver.xlsx	30	1	Liver	Protein	Soluble
Rpl30	P62889	60S ribosomal protein L30 OS=Mus musculus OX=10090 GN=Rpl30 PE=1 SV=2	1.98973e+08	x30mo_2	soluble-liver.xlsx	30	2	Liver	Protein	Soluble
Rpl30	P62889	60S ribosomal protein L30 OS=Mus musculus OX=10090 GN=Rpl30 PE=1 SV=2	1.95861e+08	x30mo_3	soluble-liver.xlsx	30	3	Liver	Protein	Soluble
Rpl30	P62889	60S ribosomal protein L30 OS=Mus musculus OX=10090 GN=Rpl30 PE=1 SV=2	1.89362e+08	x30mo_4	soluble-liver.xlsx	30	4	Liver	Protein	Soluble
Rpl31	P62900	60S ribosomal protein L31 OS=Mus musculus OX=10090 GN=Rpl31 PE=1 SV=1	2.14892e+08	x6mo_1	soluble-liver.xlsx	6	1	Liver	Protein	Soluble
Rpl31	P62900	60S ribosomal protein L31 OS=Mus musculus OX=10090 GN=Rpl31 PE=1 SV=1	1.9599e+08	x6mo_2	soluble-liver.xlsx	6	2	Liver	Protein	Soluble
Rpl31	P62900	60S ribosomal protein L31 OS=Mus musculus OX=10090 GN=Rpl31 PE=1 SV=1	2.28228e+08	x6mo_3	soluble-liver.xlsx	6	3	Liver	Protein	Soluble
Rpl31	P62900	60S ribosomal protein L31 OS=Mus musculus OX=10090 GN=Rpl31 PE=1 SV=1	2.08257e+08	x6mo_4	soluble-liver.xlsx	6	4	Liver	Protein	Soluble
Rpl31	P62900	60S ribosomal protein L31 OS=Mus musculus OX=10090 GN=Rpl31 PE=1 SV=1	2.27014e+08	x15mo_1	soluble-liver.xlsx	15	1	Liver	Protein	Soluble
Rpl31	P62900	60S ribosomal protein L31 OS=Mus musculus OX=10090 GN=Rpl31 PE=1 SV=1	2.36266e+08	x15mo_2	soluble-liver.xlsx	15	2	Liver	Protein	Soluble
Rpl31	P62900	60S ribosomal protein L31 OS=Mus musculus OX=10090 GN=Rpl31 PE=1 SV=1	2.35287e+08	x15mo_3	soluble-liver.xlsx	15	3	Liver	Protein	Soluble
Rpl31	P62900	60S ribosomal protein L31 OS=Mus musculus OX=10090 GN=Rpl31 PE=1 SV=1	2.33445e+08	x15mo_4	soluble-liver.xlsx	15	4	Liver	Protein	Soluble
Rpl31	P62900	60S ribosomal protein L31 OS=Mus musculus OX=10090 GN=Rpl31 PE=1 SV=1	2.29953e+08	x24mo_1	soluble-liver.xlsx	24	1	Liver	Protein	Soluble
Rpl31	P62900	60S ribosomal protein L31 OS=Mus musculus OX=10090 GN=Rpl31 PE=1 SV=1	2.16914e+08	x24mo_2	soluble-liver.xlsx	24	2	Liver	Protein	Soluble
Rpl31	P62900	60S ribosomal protein L31 OS=Mus musculus OX=10090 GN=Rpl31 PE=1 SV=1	2.42293e+08	x24mo_3	soluble-liver.xlsx	24	3	Liver	Protein	Soluble
Rpl31	P62900	60S ribosomal protein L31 OS=Mus musculus OX=10090 GN=Rpl31 PE=1 SV=1	2.26719e+08	x24mo_4	soluble-liver.xlsx	24	4	Liver	Protein	Soluble
Rpl31	P62900	60S ribosomal protein L31 OS=Mus musculus OX=10090 GN=Rpl31 PE=1 SV=1	2.13126e+08	x30mo_1	soluble-liver.xlsx	30	1	Liver	Protein	Soluble
Rpl31	P62900	60S ribosomal protein L31 OS=Mus musculus OX=10090 GN=Rpl31 PE=1 SV=1	2.13937e+08	x30mo_2	soluble-liver.xlsx	30	2	Liver	Protein	Soluble
Rpl31	P62900	60S ribosomal protein L31 OS=Mus musculus OX=10090 GN=Rpl31 PE=1 SV=1	1.83262e+08	x30mo_3	soluble-liver.xlsx	30	3	Liver	Protein	Soluble
Rpl31	P62900	60S ribosomal protein L31 OS=Mus musculus OX=10090 GN=Rpl31 PE=1 SV=1	2.45958e+08	x30mo_4	soluble-liver.xlsx	30	4	Liver	Protein	Soluble
Rpl32	P62911	60S ribosomal protein L32 OS=Mus musculus OX=10090 GN=Rpl32 PE=1 SV=2	5.69447e+07	x6mo_1	soluble-liver.xlsx	6	1	Liver	Protein	Soluble
Rpl32	P62911	60S ribosomal protein L32 OS=Mus musculus OX=10090 GN=Rpl32 PE=1 SV=2	5.79403e+07	x6mo_2	soluble-liver.xlsx	6	2	Liver	Protein	Soluble
Rpl32	P62911	60S ribosomal protein L32 OS=Mus musculus OX=10090 GN=Rpl32 PE=1 SV=2	5.40385e+07	x6mo_3	soluble-liver.xlsx	6	3	Liver	Protein	Soluble
Rpl32	P62911	60S ribosomal protein L32 OS=Mus musculus OX=10090 GN=Rpl32 PE=1 SV=2	6.00808e+07	x6mo_4	soluble-liver.xlsx	6	4	Liver	Protein	Soluble
Rpl32	P62911	60S ribosomal protein L32 OS=Mus musculus OX=10090 GN=Rpl32 PE=1 SV=2	5.62771e+07	x15mo_1	soluble-liver.xlsx	15	1	Liver	Protein	Soluble
Rpl32	P62911	60S ribosomal protein L32 OS=Mus musculus OX=10090 GN=Rpl32 PE=1 SV=2	5.43614e+07	x15mo_2	soluble-liver.xlsx	15	2	Liver	Protein	Soluble
Rpl32	P62911	60S ribosomal protein L32 OS=Mus musculus OX=10090 GN=Rpl32 PE=1 SV=2	5.75879e+07	x15mo_3	soluble-liver.xlsx	15	3	Liver	Protein	Soluble
Rpl32	P62911	60S ribosomal protein L32 OS=Mus musculus OX=10090 GN=Rpl32 PE=1 SV=2	5.73088e+07	x15mo_4	soluble-liver.xlsx	15	4	Liver	Protein	Soluble
Rpl32	P62911	60S ribosomal protein L32 OS=Mus musculus OX=10090 GN=Rpl32 PE=1 SV=2	5.28704e+07	x24mo_1	soluble-liver.xlsx	24	1	Liver	Protein	Soluble
Rpl32	P62911	60S ribosomal protein L32 OS=Mus musculus OX=10090 GN=Rpl32 PE=1 SV=2	5.3242e+07	x24mo_2	soluble-liver.xlsx	24	2	Liver	Protein	Soluble
Rpl32	P62911	60S ribosomal protein L32 OS=Mus musculus OX=10090 GN=Rpl32 PE=1 SV=2	5.43208e+07	x24mo_3	soluble-liver.xlsx	24	3	Liver	Protein	Soluble
Rpl32	P62911	60S ribosomal protein L32 OS=Mus musculus OX=10090 GN=Rpl32 PE=1 SV=2	5.47508e+07	x24mo_4	soluble-liver.xlsx	24	4	Liver	Protein	Soluble
Rpl32	P62911	60S ribosomal protein L32 OS=Mus musculus OX=10090 GN=Rpl32 PE=1 SV=2	5.1118e+07	x30mo_1	soluble-liver.xlsx	30	1	Liver	Protein	Soluble
Rpl32	P62911	60S ribosomal protein L32 OS=Mus musculus OX=10090 GN=Rpl32 PE=1 SV=2	5.29802e+07	x30mo_2	soluble-liver.xlsx	30	2	Liver	Protein	Soluble
Rpl32	P62911	60S ribosomal protein L32 OS=Mus musculus OX=10090 GN=Rpl32 PE=1 SV=2	4.57732e+07	x30mo_3	soluble-liver.xlsx	30	3	Liver	Protein	Soluble
Rpl32	P62911	60S ribosomal protein L32 OS=Mus musculus OX=10090 GN=Rpl32 PE=1 SV=2	5.54248e+07	x30mo_4	soluble-liver.xlsx	30	4	Liver	Protein	Soluble
Rpl34	Q9D1R9	60S ribosomal protein L34 OS=Mus musculus OX=10090 GN=Rpl34 PE=1 SV=2	1.25526e+08	x6mo_1	soluble-liver.xlsx	6	1	Liver	Protein	Soluble
Rpl34	Q9D1R9	60S ribosomal protein L34 OS=Mus musculus OX=10090 GN=Rpl34 PE=1 SV=2	1.211e+08	x6mo_2	soluble-liver.xlsx	6	2	Liver	Protein	Soluble
Rpl34	Q9D1R9	60S ribosomal protein L34 OS=Mus musculus OX=10090 GN=Rpl34 PE=1 SV=2	1.24189e+08	x6mo_3	soluble-liver.xlsx	6	3	Liver	Protein	Soluble
Rpl34	Q9D1R9	60S ribosomal protein L34 OS=Mus musculus OX=10090 GN=Rpl34 PE=1 SV=2	1.23108e+08	x6mo_4	soluble-liver.xlsx	6	4	Liver	Protein	Soluble
Rpl34	Q9D1R9	60S ribosomal protein L34 OS=Mus musculus OX=10090 GN=Rpl34 PE=1 SV=2	1.25535e+08	x15mo_1	soluble-liver.xlsx	15	1	Liver	Protein	Soluble
Rpl34	Q9D1R9	60S ribosomal protein L34 OS=Mus musculus OX=10090 GN=Rpl34 PE=1 SV=2	1.23809e+08	x15mo_2	soluble-liver.xlsx	15	2	Liver	Protein	Soluble
Rpl34	Q9D1R9	60S ribosomal protein L34 OS=Mus musculus OX=10090 GN=Rpl34 PE=1 SV=2	1.28615e+08	x15mo_3	soluble-liver.xlsx	15	3	Liver	Protein	Soluble
Rpl34	Q9D1R9	60S ribosomal protein L34 OS=Mus musculus OX=10090 GN=Rpl34 PE=1 SV=2	1.26184e+08	x15mo_4	soluble-liver.xlsx	15	4	Liver	Protein	Soluble
Rpl34	Q9D1R9	60S ribosomal protein L34 OS=Mus musculus OX=10090 GN=Rpl34 PE=1 SV=2	1.17491e+08	x24mo_1	soluble-liver.xlsx	24	1	Liver	Protein	Soluble
Rpl34	Q9D1R9	60S ribosomal protein L34 OS=Mus musculus OX=10090 GN=Rpl34 PE=1 SV=2	1.13721e+08	x24mo_2	soluble-liver.xlsx	24	2	Liver	Protein	Soluble
Rpl34	Q9D1R9	60S ribosomal protein L34 OS=Mus musculus OX=10090 GN=Rpl34 PE=1 SV=2	1.16793e+08	x24mo_3	soluble-liver.xlsx	24	3	Liver	Protein	Soluble
Rpl34	Q9D1R9	60S ribosomal protein L34 OS=Mus musculus OX=10090 GN=Rpl34 PE=1 SV=2	1.16594e+08	x24mo_4	soluble-liver.xlsx	24	4	Liver	Protein	Soluble
Rpl34	Q9D1R9	60S ribosomal protein L34 OS=Mus musculus OX=10090 GN=Rpl34 PE=1 SV=2	1.13912e+08	x30mo_1	soluble-liver.xlsx	30	1	Liver	Protein	Soluble
Rpl34	Q9D1R9	60S ribosomal protein L34 OS=Mus musculus OX=10090 GN=Rpl34 PE=1 SV=2	1.20178e+08	x30mo_2	soluble-liver.xlsx	30	2	Liver	Protein	Soluble
Rpl34	Q9D1R9	60S ribosomal protein L34 OS=Mus musculus OX=10090 GN=Rpl34 PE=1 SV=2	1.04052e+08	x30mo_3	soluble-liver.xlsx	30	3	Liver	Protein	Soluble
Rpl34	Q9D1R9	60S ribosomal protein L34 OS=Mus musculus OX=10090 GN=Rpl34 PE=1 SV=2	1.20159e+08	x30mo_4	soluble-liver.xlsx	30	4	Liver	Protein	Soluble
Rpl35	Q6ZWV7	60S ribosomal protein L35 OS=Mus musculus OX=10090 GN=Rpl35 PE=1 SV=1	4.15852e+07	x6mo_1	soluble-liver.xlsx	6	1	Liver	Protein	Soluble
Rpl35	Q6ZWV7	60S ribosomal protein L35 OS=Mus musculus OX=10090 GN=Rpl35 PE=1 SV=1	3.87519e+07	x6mo_2	soluble-liver.xlsx	6	2	Liver	Protein	Soluble
Rpl35	Q6ZWV7	60S ribosomal protein L35 OS=Mus musculus OX=10090 GN=Rpl35 PE=1 SV=1	4.12992e+07	x6mo_3	soluble-liver.xlsx	6	3	Liver	Protein	Soluble
Rpl35	Q6ZWV7	60S ribosomal protein L35 OS=Mus musculus OX=10090 GN=Rpl35 PE=1 SV=1	4.06769e+07	x6mo_4	soluble-liver.xlsx	6	4	Liver	Protein	Soluble
Rpl35	Q6ZWV7	60S ribosomal protein L35 OS=Mus musculus OX=10090 GN=Rpl35 PE=1 SV=1	4.70098e+07	x15mo_1	soluble-liver.xlsx	15	1	Liver	Protein	Soluble
Rpl35	Q6ZWV7	60S ribosomal protein L35 OS=Mus musculus OX=10090 GN=Rpl35 PE=1 SV=1	4.68516e+07	x15mo_2	soluble-liver.xlsx	15	2	Liver	Protein	Soluble
Rpl35	Q6ZWV7	60S ribosomal protein L35 OS=Mus musculus OX=10090 GN=Rpl35 PE=1 SV=1	4.64384e+07	x15mo_3	soluble-liver.xlsx	15	3	Liver	Protein	Soluble
Rpl35	Q6ZWV7	60S ribosomal protein L35 OS=Mus musculus OX=10090 GN=Rpl35 PE=1 SV=1	4.46872e+07	x15mo_4	soluble-liver.xlsx	15	4	Liver	Protein	Soluble
Rpl35	Q6ZWV7	60S ribosomal protein L35 OS=Mus musculus OX=10090 GN=Rpl35 PE=1 SV=1	4.21457e+07	x24mo_1	soluble-liver.xlsx	24	1	Liver	Protein	Soluble
Rpl35	Q6ZWV7	60S ribosomal protein L35 OS=Mus musculus OX=10090 GN=Rpl35 PE=1 SV=1	3.96856e+07	x24mo_2	soluble-liver.xlsx	24	2	Liver	Protein	Soluble
Rpl35	Q6ZWV7	60S ribosomal protein L35 OS=Mus musculus OX=10090 GN=Rpl35 PE=1 SV=1	4.28147e+07	x24mo_3	soluble-liver.xlsx	24	3	Liver	Protein	Soluble
Rpl35	Q6ZWV7	60S ribosomal protein L35 OS=Mus musculus OX=10090 GN=Rpl35 PE=1 SV=1	4.26566e+07	x24mo_4	soluble-liver.xlsx	24	4	Liver	Protein	Soluble
Rpl35	Q6ZWV7	60S ribosomal protein L35 OS=Mus musculus OX=10090 GN=Rpl35 PE=1 SV=1	4.27246e+07	x30mo_1	soluble-liver.xlsx	30	1	Liver	Protein	Soluble
Rpl35	Q6ZWV7	60S ribosomal protein L35 OS=Mus musculus OX=10090 GN=Rpl35 PE=1 SV=1	4.35204e+07	x30mo_2	soluble-liver.xlsx	30	2	Liver	Protein	Soluble
Rpl35	Q6ZWV7	60S ribosomal protein L35 OS=Mus musculus OX=10090 GN=Rpl35 PE=1 SV=1	3.92972e+07	x30mo_3	soluble-liver.xlsx	30	3	Liver	Protein	Soluble
Rpl35	Q6ZWV7	60S ribosomal protein L35 OS=Mus musculus OX=10090 GN=Rpl35 PE=1 SV=1	4.35563e+07	x30mo_4	soluble-liver.xlsx	30	4	Liver	Protein	Soluble
Rpl35a	O55142	60S ribosomal protein L35a OS=Mus musculus OX=10090 GN=Rpl35a PE=1 SV=2	2.48366e+08	x6mo_1	soluble-liver.xlsx	6	1	Liver	Protein	Soluble
Rpl35a	O55142	60S ribosomal protein L35a OS=Mus musculus OX=10090 GN=Rpl35a PE=1 SV=2	2.4875e+08	x6mo_2	soluble-liver.xlsx	6	2	Liver	Protein	Soluble
Rpl35a	O55142	60S ribosomal protein L35a OS=Mus musculus OX=10090 GN=Rpl35a PE=1 SV=2	2.55868e+08	x6mo_3	soluble-liver.xlsx	6	3	Liver	Protein	Soluble
Rpl35a	O55142	60S ribosomal protein L35a OS=Mus musculus OX=10090 GN=Rpl35a PE=1 SV=2	2.40901e+08	x6mo_4	soluble-liver.xlsx	6	4	Liver	Protein	Soluble
Rpl35a	O55142	60S ribosomal protein L35a OS=Mus musculus OX=10090 GN=Rpl35a PE=1 SV=2	2.54034e+08	x15mo_1	soluble-liver.xlsx	15	1	Liver	Protein	Soluble
Rpl35a	O55142	60S ribosomal protein L35a OS=Mus musculus OX=10090 GN=Rpl35a PE=1 SV=2	2.54105e+08	x15mo_2	soluble-liver.xlsx	15	2	Liver	Protein	Soluble
Rpl35a	O55142	60S ribosomal protein L35a OS=Mus musculus OX=10090 GN=Rpl35a PE=1 SV=2	2.67055e+08	x15mo_3	soluble-liver.xlsx	15	3	Liver	Protein	Soluble
Rpl35a	O55142	60S ribosomal protein L35a OS=Mus musculus OX=10090 GN=Rpl35a PE=1 SV=2	2.60442e+08	x15mo_4	soluble-liver.xlsx	15	4	Liver	Protein	Soluble
Rpl35a	O55142	60S ribosomal protein L35a OS=Mus musculus OX=10090 GN=Rpl35a PE=1 SV=2	2.4446e+08	x24mo_1	soluble-liver.xlsx	24	1	Liver	Protein	Soluble
Rpl35a	O55142	60S ribosomal protein L35a OS=Mus musculus OX=10090 GN=Rpl35a PE=1 SV=2	2.4029e+08	x24mo_2	soluble-liver.xlsx	24	2	Liver	Protein	Soluble
Rpl35a	O55142	60S ribosomal protein L35a OS=Mus musculus OX=10090 GN=Rpl35a PE=1 SV=2	2.52294e+08	x24mo_3	soluble-liver.xlsx	24	3	Liver	Protein	Soluble
Rpl35a	O55142	60S ribosomal protein L35a OS=Mus musculus OX=10090 GN=Rpl35a PE=1 SV=2	2.51349e+08	x24mo_4	soluble-liver.xlsx	24	4	Liver	Protein	Soluble
Rpl35a	O55142	60S ribosomal protein L35a OS=Mus musculus OX=10090 GN=Rpl35a PE=1 SV=2	2.4212e+08	x30mo_1	soluble-liver.xlsx	30	1	Liver	Protein	Soluble
Rpl35a	O55142	60S ribosomal protein L35a OS=Mus musculus OX=10090 GN=Rpl35a PE=1 SV=2	2.52728e+08	x30mo_2	soluble-liver.xlsx	30	2	Liver	Protein	Soluble
Rpl35a	O55142	60S ribosomal protein L35a OS=Mus musculus OX=10090 GN=Rpl35a PE=1 SV=2	2.24764e+08	x30mo_3	soluble-liver.xlsx	30	3	Liver	Protein	Soluble
Rpl35a	O55142	60S ribosomal protein L35a OS=Mus musculus OX=10090 GN=Rpl35a PE=1 SV=2	2.60201e+08	x30mo_4	soluble-liver.xlsx	30	4	Liver	Protein	Soluble
Rpl36	Q6ZWZ4	60S ribosomal protein L36 OS=Mus musculus OX=10090 GN=Rpl36 PE=1 SV=1	6.32043e+07	x6mo_1	soluble-liver.xlsx	6	1	Liver	Protein	Soluble
Rpl36	Q6ZWZ4	60S ribosomal protein L36 OS=Mus musculus OX=10090 GN=Rpl36 PE=1 SV=1	4.75569e+07	x6mo_2	soluble-liver.xlsx	6	2	Liver	Protein	Soluble
Rpl36	Q6ZWZ4	60S ribosomal protein L36 OS=Mus musculus OX=10090 GN=Rpl36 PE=1 SV=1	6.51437e+07	x6mo_3	soluble-liver.xlsx	6	3	Liver	Protein	Soluble
Rpl36	Q6ZWZ4	60S ribosomal protein L36 OS=Mus musculus OX=10090 GN=Rpl36 PE=1 SV=1	6.15024e+07	x6mo_4	soluble-liver.xlsx	6	4	Liver	Protein	Soluble
Rpl36	Q6ZWZ4	60S ribosomal protein L36 OS=Mus musculus OX=10090 GN=Rpl36 PE=1 SV=1	6.88832e+07	x15mo_1	soluble-liver.xlsx	15	1	Liver	Protein	Soluble
Rpl36	Q6ZWZ4	60S ribosomal protein L36 OS=Mus musculus OX=10090 GN=Rpl36 PE=1 SV=1	6.81836e+07	x15mo_2	soluble-liver.xlsx	15	2	Liver	Protein	Soluble
Rpl36	Q6ZWZ4	60S ribosomal protein L36 OS=Mus musculus OX=10090 GN=Rpl36 PE=1 SV=1	6.93656e+07	x15mo_3	soluble-liver.xlsx	15	3	Liver	Protein	Soluble
Rpl36	Q6ZWZ4	60S ribosomal protein L36 OS=Mus musculus OX=10090 GN=Rpl36 PE=1 SV=1	7.34472e+07	x15mo_4	soluble-liver.xlsx	15	4	Liver	Protein	Soluble
Rpl36	Q6ZWZ4	60S ribosomal protein L36 OS=Mus musculus OX=10090 GN=Rpl36 PE=1 SV=1	7.22541e+07	x24mo_1	soluble-liver.xlsx	24	1	Liver	Protein	Soluble
Rpl36	Q6ZWZ4	60S ribosomal protein L36 OS=Mus musculus OX=10090 GN=Rpl36 PE=1 SV=1	6.55062e+07	x24mo_2	soluble-liver.xlsx	24	2	Liver	Protein	Soluble
Rpl36	Q6ZWZ4	60S ribosomal protein L36 OS=Mus musculus OX=10090 GN=Rpl36 PE=1 SV=1	7.07246e+07	x24mo_3	soluble-liver.xlsx	24	3	Liver	Protein	Soluble
Rpl36	Q6ZWZ4	60S ribosomal protein L36 OS=Mus musculus OX=10090 GN=Rpl36 PE=1 SV=1	6.64146e+07	x24mo_4	soluble-liver.xlsx	24	4	Liver	Protein	Soluble
Rpl36	Q6ZWZ4	60S ribosomal protein L36 OS=Mus musculus OX=10090 GN=Rpl36 PE=1 SV=1	6.25795e+07	x30mo_1	soluble-liver.xlsx	30	1	Liver	Protein	Soluble
Rpl36	Q6ZWZ4	60S ribosomal protein L36 OS=Mus musculus OX=10090 GN=Rpl36 PE=1 SV=1	6.26482e+07	x30mo_2	soluble-liver.xlsx	30	2	Liver	Protein	Soluble
Rpl36	Q6ZWZ4	60S ribosomal protein L36 OS=Mus musculus OX=10090 GN=Rpl36 PE=1 SV=1	4.74774e+07	x30mo_3	soluble-liver.xlsx	30	3	Liver	Protein	Soluble
Rpl36	Q6ZWZ4	60S ribosomal protein L36 OS=Mus musculus OX=10090 GN=Rpl36 PE=1 SV=1	7.54942e+07	x30mo_4	soluble-liver.xlsx	30	4	Liver	Protein	Soluble
Rpl36a-ps1	A0A2I3BPG9|P83882	Ribosomal protein L36A, pseudogene 1 OS=Mus musculus OX=10090 GN=Rpl36a-ps1 PE=3 SV=1|60S ribosomal protein L36a OS=Mus musculus OX=10090 GN=Rpl36a PE=1 SV=2	3.3779e+07	x6mo_1	soluble-liver.xlsx	6	1	Liver	Protein	Soluble
Rpl36a-ps1	A0A2I3BPG9|P83882	Ribosomal protein L36A, pseudogene 1 OS=Mus musculus OX=10090 GN=Rpl36a-ps1 PE=3 SV=1|60S ribosomal protein L36a OS=Mus musculus OX=10090 GN=Rpl36a PE=1 SV=2	3.46272e+07	x6mo_2	soluble-liver.xlsx	6	2	Liver	Protein	Soluble
Rpl36a-ps1	A0A2I3BPG9|P83882	Ribosomal protein L36A, pseudogene 1 OS=Mus musculus OX=10090 GN=Rpl36a-ps1 PE=3 SV=1|60S ribosomal protein L36a OS=Mus musculus OX=10090 GN=Rpl36a PE=1 SV=2	3.01042e+07	x6mo_3	soluble-liver.xlsx	6	3	Liver	Protein	Soluble
Rpl36a-ps1	A0A2I3BPG9|P83882	Ribosomal protein L36A, pseudogene 1 OS=Mus musculus OX=10090 GN=Rpl36a-ps1 PE=3 SV=1|60S ribosomal protein L36a OS=Mus musculus OX=10090 GN=Rpl36a PE=1 SV=2	3.58902e+07	x6mo_4	soluble-liver.xlsx	6	4	Liver	Protein	Soluble
Rpl36a-ps1	A0A2I3BPG9|P83882	Ribosomal protein L36A, pseudogene 1 OS=Mus musculus OX=10090 GN=Rpl36a-ps1 PE=3 SV=1|60S ribosomal protein L36a OS=Mus musculus OX=10090 GN=Rpl36a PE=1 SV=2	3.19675e+07	x15mo_1	soluble-liver.xlsx	15	1	Liver	Protein	Soluble
Rpl36a-ps1	A0A2I3BPG9|P83882	Ribosomal protein L36A, pseudogene 1 OS=Mus musculus OX=10090 GN=Rpl36a-ps1 PE=3 SV=1|60S ribosomal protein L36a OS=Mus musculus OX=10090 GN=Rpl36a PE=1 SV=2	3.25349e+07	x15mo_2	soluble-liver.xlsx	15	2	Liver	Protein	Soluble
Rpl36a-ps1	A0A2I3BPG9|P83882	Ribosomal protein L36A, pseudogene 1 OS=Mus musculus OX=10090 GN=Rpl36a-ps1 PE=3 SV=1|60S ribosomal protein L36a OS=Mus musculus OX=10090 GN=Rpl36a PE=1 SV=2	3.46862e+07	x15mo_3	soluble-liver.xlsx	15	3	Liver	Protein	Soluble
Rpl36a-ps1	A0A2I3BPG9|P83882	Ribosomal protein L36A, pseudogene 1 OS=Mus musculus OX=10090 GN=Rpl36a-ps1 PE=3 SV=1|60S ribosomal protein L36a OS=Mus musculus OX=10090 GN=Rpl36a PE=1 SV=2	3.39754e+07	x15mo_4	soluble-liver.xlsx	15	4	Liver	Protein	Soluble
Rpl36a-ps1	A0A2I3BPG9|P83882	Ribosomal protein L36A, pseudogene 1 OS=Mus musculus OX=10090 GN=Rpl36a-ps1 PE=3 SV=1|60S ribosomal protein L36a OS=Mus musculus OX=10090 GN=Rpl36a PE=1 SV=2	3.11651e+07	x24mo_1	soluble-liver.xlsx	24	1	Liver	Protein	Soluble
Rpl36a-ps1	A0A2I3BPG9|P83882	Ribosomal protein L36A, pseudogene 1 OS=Mus musculus OX=10090 GN=Rpl36a-ps1 PE=3 SV=1|60S ribosomal protein L36a OS=Mus musculus OX=10090 GN=Rpl36a PE=1 SV=2	3.00658e+07	x24mo_2	soluble-liver.xlsx	24	2	Liver	Protein	Soluble
Rpl36a-ps1	A0A2I3BPG9|P83882	Ribosomal protein L36A, pseudogene 1 OS=Mus musculus OX=10090 GN=Rpl36a-ps1 PE=3 SV=1|60S ribosomal protein L36a OS=Mus musculus OX=10090 GN=Rpl36a PE=1 SV=2	3.46527e+07	x24mo_3	soluble-liver.xlsx	24	3	Liver	Protein	Soluble
Rpl36a-ps1	A0A2I3BPG9|P83882	Ribosomal protein L36A, pseudogene 1 OS=Mus musculus OX=10090 GN=Rpl36a-ps1 PE=3 SV=1|60S ribosomal protein L36a OS=Mus musculus OX=10090 GN=Rpl36a PE=1 SV=2	3.21956e+07	x24mo_4	soluble-liver.xlsx	24	4	Liver	Protein	Soluble
Rpl36a-ps1	A0A2I3BPG9|P83882	Ribosomal protein L36A, pseudogene 1 OS=Mus musculus OX=10090 GN=Rpl36a-ps1 PE=3 SV=1|60S ribosomal protein L36a OS=Mus musculus OX=10090 GN=Rpl36a PE=1 SV=2	3.02346e+07	x30mo_1	soluble-liver.xlsx	30	1	Liver	Protein	Soluble
Rpl36a-ps1	A0A2I3BPG9|P83882	Ribosomal protein L36A, pseudogene 1 OS=Mus musculus OX=10090 GN=Rpl36a-ps1 PE=3 SV=1|60S ribosomal protein L36a OS=Mus musculus OX=10090 GN=Rpl36a PE=1 SV=2	3.29519e+07	x30mo_2	soluble-liver.xlsx	30	2	Liver	Protein	Soluble
Rpl36a-ps1	A0A2I3BPG9|P83882	Ribosomal protein L36A, pseudogene 1 OS=Mus musculus OX=10090 GN=Rpl36a-ps1 PE=3 SV=1|60S ribosomal protein L36a OS=Mus musculus OX=10090 GN=Rpl36a PE=1 SV=2	2.89331e+07	x30mo_3	soluble-liver.xlsx	30	3	Liver	Protein	Soluble
Rpl36a-ps1	A0A2I3BPG9|P83882	Ribosomal protein L36A, pseudogene 1 OS=Mus musculus OX=10090 GN=Rpl36a-ps1 PE=3 SV=1|60S ribosomal protein L36a OS=Mus musculus OX=10090 GN=Rpl36a PE=1 SV=2	3.11249e+07	x30mo_4	soluble-liver.xlsx	30	4	Liver	Protein	Soluble
Rpl37	Q9D823	60S ribosomal protein L37 OS=Mus musculus OX=10090 GN=Rpl37 PE=1 SV=3	5.26589e+07	x6mo_1	soluble-liver.xlsx	6	1	Liver	Protein	Soluble
Rpl37	Q9D823	60S ribosomal protein L37 OS=Mus musculus OX=10090 GN=Rpl37 PE=1 SV=3	5.08988e+07	x6mo_2	soluble-liver.xlsx	6	2	Liver	Protein	Soluble
Rpl37	Q9D823	60S ribosomal protein L37 OS=Mus musculus OX=10090 GN=Rpl37 PE=1 SV=3	5.50379e+07	x6mo_3	soluble-liver.xlsx	6	3	Liver	Protein	Soluble
Rpl37	Q9D823	60S ribosomal protein L37 OS=Mus musculus OX=10090 GN=Rpl37 PE=1 SV=3	5.5591e+07	x6mo_4	soluble-liver.xlsx	6	4	Liver	Protein	Soluble
Rpl37	Q9D823	60S ribosomal protein L37 OS=Mus musculus OX=10090 GN=Rpl37 PE=1 SV=3	5.24079e+07	x15mo_1	soluble-liver.xlsx	15	1	Liver	Protein	Soluble
Rpl37	Q9D823	60S ribosomal protein L37 OS=Mus musculus OX=10090 GN=Rpl37 PE=1 SV=3	5.7114e+07	x15mo_2	soluble-liver.xlsx	15	2	Liver	Protein	Soluble
Rpl37	Q9D823	60S ribosomal protein L37 OS=Mus musculus OX=10090 GN=Rpl37 PE=1 SV=3	5.77416e+07	x15mo_3	soluble-liver.xlsx	15	3	Liver	Protein	Soluble
Rpl37	Q9D823	60S ribosomal protein L37 OS=Mus musculus OX=10090 GN=Rpl37 PE=1 SV=3	5.48602e+07	x15mo_4	soluble-liver.xlsx	15	4	Liver	Protein	Soluble
Rpl37	Q9D823	60S ribosomal protein L37 OS=Mus musculus OX=10090 GN=Rpl37 PE=1 SV=3	5.36432e+07	x24mo_1	soluble-liver.xlsx	24	1	Liver	Protein	Soluble
Rpl37	Q9D823	60S ribosomal protein L37 OS=Mus musculus OX=10090 GN=Rpl37 PE=1 SV=3	4.73234e+07	x24mo_2	soluble-liver.xlsx	24	2	Liver	Protein	Soluble
Rpl37	Q9D823	60S ribosomal protein L37 OS=Mus musculus OX=10090 GN=Rpl37 PE=1 SV=3	5.54241e+07	x24mo_3	soluble-liver.xlsx	24	3	Liver	Protein	Soluble
Rpl37	Q9D823	60S ribosomal protein L37 OS=Mus musculus OX=10090 GN=Rpl37 PE=1 SV=3	5.61747e+07	x24mo_4	soluble-liver.xlsx	24	4	Liver	Protein	Soluble
Rpl37	Q9D823	60S ribosomal protein L37 OS=Mus musculus OX=10090 GN=Rpl37 PE=1 SV=3	5.25733e+07	x30mo_1	soluble-liver.xlsx	30	1	Liver	Protein	Soluble
Rpl37	Q9D823	60S ribosomal protein L37 OS=Mus musculus OX=10090 GN=Rpl37 PE=1 SV=3	5.17664e+07	x30mo_2	soluble-liver.xlsx	30	2	Liver	Protein	Soluble
Rpl37	Q9D823	60S ribosomal protein L37 OS=Mus musculus OX=10090 GN=Rpl37 PE=1 SV=3	4.45968e+07	x30mo_3	soluble-liver.xlsx	30	3	Liver	Protein	Soluble
Rpl37	Q9D823	60S ribosomal protein L37 OS=Mus musculus OX=10090 GN=Rpl37 PE=1 SV=3	5.73281e+07	x30mo_4	soluble-liver.xlsx	30	4	Liver	Protein	Soluble
Rpl37a	P61514	60S ribosomal protein L37a OS=Mus musculus OX=10090 GN=Rpl37a PE=1 SV=2	3.42409e+07	x6mo_1	soluble-liver.xlsx	6	1	Liver	Protein	Soluble
Rpl37a	P61514	60S ribosomal protein L37a OS=Mus musculus OX=10090 GN=Rpl37a PE=1 SV=2	3.68629e+07	x6mo_2	soluble-liver.xlsx	6	2	Liver	Protein	Soluble
Rpl37a	P61514	60S ribosomal protein L37a OS=Mus musculus OX=10090 GN=Rpl37a PE=1 SV=2	3.62558e+07	x6mo_3	soluble-liver.xlsx	6	3	Liver	Protein	Soluble
Rpl37a	P61514	60S ribosomal protein L37a OS=Mus musculus OX=10090 GN=Rpl37a PE=1 SV=2	3.6469e+07	x6mo_4	soluble-liver.xlsx	6	4	Liver	Protein	Soluble
Rpl37a	P61514	60S ribosomal protein L37a OS=Mus musculus OX=10090 GN=Rpl37a PE=1 SV=2	3.63354e+07	x15mo_1	soluble-liver.xlsx	15	1	Liver	Protein	Soluble
Rpl37a	P61514	60S ribosomal protein L37a OS=Mus musculus OX=10090 GN=Rpl37a PE=1 SV=2	3.6172e+07	x15mo_2	soluble-liver.xlsx	15	2	Liver	Protein	Soluble
Rpl37a	P61514	60S ribosomal protein L37a OS=Mus musculus OX=10090 GN=Rpl37a PE=1 SV=2	3.75212e+07	x15mo_3	soluble-liver.xlsx	15	3	Liver	Protein	Soluble
Rpl37a	P61514	60S ribosomal protein L37a OS=Mus musculus OX=10090 GN=Rpl37a PE=1 SV=2	3.52217e+07	x15mo_4	soluble-liver.xlsx	15	4	Liver	Protein	Soluble
Rpl37a	P61514	60S ribosomal protein L37a OS=Mus musculus OX=10090 GN=Rpl37a PE=1 SV=2	3.26579e+07	x24mo_1	soluble-liver.xlsx	24	1	Liver	Protein	Soluble
Rpl37a	P61514	60S ribosomal protein L37a OS=Mus musculus OX=10090 GN=Rpl37a PE=1 SV=2	3.19446e+07	x24mo_2	soluble-liver.xlsx	24	2	Liver	Protein	Soluble
Rpl37a	P61514	60S ribosomal protein L37a OS=Mus musculus OX=10090 GN=Rpl37a PE=1 SV=2	3.52048e+07	x24mo_3	soluble-liver.xlsx	24	3	Liver	Protein	Soluble
Rpl37a	P61514	60S ribosomal protein L37a OS=Mus musculus OX=10090 GN=Rpl37a PE=1 SV=2	3.47641e+07	x24mo_4	soluble-liver.xlsx	24	4	Liver	Protein	Soluble
Rpl37a	P61514	60S ribosomal protein L37a OS=Mus musculus OX=10090 GN=Rpl37a PE=1 SV=2	3.27525e+07	x30mo_1	soluble-liver.xlsx	30	1	Liver	Protein	Soluble
Rpl37a	P61514	60S ribosomal protein L37a OS=Mus musculus OX=10090 GN=Rpl37a PE=1 SV=2	3.31589e+07	x30mo_2	soluble-liver.xlsx	30	2	Liver	Protein	Soluble
Rpl37a	P61514	60S ribosomal protein L37a OS=Mus musculus OX=10090 GN=Rpl37a PE=1 SV=2	3.04365e+07	x30mo_3	soluble-liver.xlsx	30	3	Liver	Protein	Soluble
Rpl37a	P61514	60S ribosomal protein L37a OS=Mus musculus OX=10090 GN=Rpl37a PE=1 SV=2	3.41958e+07	x30mo_4	soluble-liver.xlsx	30	4	Liver	Protein	Soluble
Rpl38	Q9JJI8	60S ribosomal protein L38 OS=Mus musculus OX=10090 GN=Rpl38 PE=1 SV=3	1.17316e+08	x6mo_1	soluble-liver.xlsx	6	1	Liver	Protein	Soluble
Rpl38	Q9JJI8	60S ribosomal protein L38 OS=Mus musculus OX=10090 GN=Rpl38 PE=1 SV=3	1.17066e+08	x6mo_2	soluble-liver.xlsx	6	2	Liver	Protein	Soluble
Rpl38	Q9JJI8	60S ribosomal protein L38 OS=Mus musculus OX=10090 GN=Rpl38 PE=1 SV=3	1.13634e+08	x6mo_3	soluble-liver.xlsx	6	3	Liver	Protein	Soluble
Rpl38	Q9JJI8	60S ribosomal protein L38 OS=Mus musculus OX=10090 GN=Rpl38 PE=1 SV=3	1.21408e+08	x6mo_4	soluble-liver.xlsx	6	4	Liver	Protein	Soluble
Rpl38	Q9JJI8	60S ribosomal protein L38 OS=Mus musculus OX=10090 GN=Rpl38 PE=1 SV=3	1.14932e+08	x15mo_1	soluble-liver.xlsx	15	1	Liver	Protein	Soluble
Rpl38	Q9JJI8	60S ribosomal protein L38 OS=Mus musculus OX=10090 GN=Rpl38 PE=1 SV=3	1.14478e+08	x15mo_2	soluble-liver.xlsx	15	2	Liver	Protein	Soluble
Rpl38	Q9JJI8	60S ribosomal protein L38 OS=Mus musculus OX=10090 GN=Rpl38 PE=1 SV=3	1.15896e+08	x15mo_3	soluble-liver.xlsx	15	3	Liver	Protein	Soluble
Rpl38	Q9JJI8	60S ribosomal protein L38 OS=Mus musculus OX=10090 GN=Rpl38 PE=1 SV=3	1.22927e+08	x15mo_4	soluble-liver.xlsx	15	4	Liver	Protein	Soluble
Rpl38	Q9JJI8	60S ribosomal protein L38 OS=Mus musculus OX=10090 GN=Rpl38 PE=1 SV=3	9.64706e+07	x24mo_1	soluble-liver.xlsx	24	1	Liver	Protein	Soluble
Rpl38	Q9JJI8	60S ribosomal protein L38 OS=Mus musculus OX=10090 GN=Rpl38 PE=1 SV=3	1.05696e+08	x24mo_2	soluble-liver.xlsx	24	2	Liver	Protein	Soluble
Rpl38	Q9JJI8	60S ribosomal protein L38 OS=Mus musculus OX=10090 GN=Rpl38 PE=1 SV=3	1.10939e+08	x24mo_3	soluble-liver.xlsx	24	3	Liver	Protein	Soluble
Rpl38	Q9JJI8	60S ribosomal protein L38 OS=Mus musculus OX=10090 GN=Rpl38 PE=1 SV=3	1.07334e+08	x24mo_4	soluble-liver.xlsx	24	4	Liver	Protein	Soluble
Rpl38	Q9JJI8	60S ribosomal protein L38 OS=Mus musculus OX=10090 GN=Rpl38 PE=1 SV=3	1.05919e+08	x30mo_1	soluble-liver.xlsx	30	1	Liver	Protein	Soluble
Rpl38	Q9JJI8	60S ribosomal protein L38 OS=Mus musculus OX=10090 GN=Rpl38 PE=1 SV=3	1.11973e+08	x30mo_2	soluble-liver.xlsx	30	2	Liver	Protein	Soluble
Rpl38	Q9JJI8	60S ribosomal protein L38 OS=Mus musculus OX=10090 GN=Rpl38 PE=1 SV=3	9.51964e+07	x30mo_3	soluble-liver.xlsx	30	3	Liver	Protein	Soluble
Rpl38	Q9JJI8	60S ribosomal protein L38 OS=Mus musculus OX=10090 GN=Rpl38 PE=1 SV=3	1.10744e+08	x30mo_4	soluble-liver.xlsx	30	4	Liver	Protein	Soluble
Rpl4	Q9D8E6	60S ribosomal protein L4 OS=Mus musculus OX=10090 GN=Rpl4 PE=1 SV=3	4.54344e+08	x6mo_1	soluble-liver.xlsx	6	1	Liver	Protein	Soluble
Rpl4	Q9D8E6	60S ribosomal protein L4 OS=Mus musculus OX=10090 GN=Rpl4 PE=1 SV=3	4.20206e+08	x6mo_2	soluble-liver.xlsx	6	2	Liver	Protein	Soluble
Rpl4	Q9D8E6	60S ribosomal protein L4 OS=Mus musculus OX=10090 GN=Rpl4 PE=1 SV=3	4.38686e+08	x6mo_3	soluble-liver.xlsx	6	3	Liver	Protein	Soluble
Rpl4	Q9D8E6	60S ribosomal protein L4 OS=Mus musculus OX=10090 GN=Rpl4 PE=1 SV=3	4.45706e+08	x6mo_4	soluble-liver.xlsx	6	4	Liver	Protein	Soluble
Rpl4	Q9D8E6	60S ribosomal protein L4 OS=Mus musculus OX=10090 GN=Rpl4 PE=1 SV=3	4.75031e+08	x15mo_1	soluble-liver.xlsx	15	1	Liver	Protein	Soluble
Rpl4	Q9D8E6	60S ribosomal protein L4 OS=Mus musculus OX=10090 GN=Rpl4 PE=1 SV=3	4.69057e+08	x15mo_2	soluble-liver.xlsx	15	2	Liver	Protein	Soluble
Rpl4	Q9D8E6	60S ribosomal protein L4 OS=Mus musculus OX=10090 GN=Rpl4 PE=1 SV=3	4.82999e+08	x15mo_3	soluble-liver.xlsx	15	3	Liver	Protein	Soluble
Rpl4	Q9D8E6	60S ribosomal protein L4 OS=Mus musculus OX=10090 GN=Rpl4 PE=1 SV=3	4.68941e+08	x15mo_4	soluble-liver.xlsx	15	4	Liver	Protein	Soluble
Rpl4	Q9D8E6	60S ribosomal protein L4 OS=Mus musculus OX=10090 GN=Rpl4 PE=1 SV=3	4.26487e+08	x24mo_1	soluble-liver.xlsx	24	1	Liver	Protein	Soluble
Rpl4	Q9D8E6	60S ribosomal protein L4 OS=Mus musculus OX=10090 GN=Rpl4 PE=1 SV=3	4.28962e+08	x24mo_2	soluble-liver.xlsx	24	2	Liver	Protein	Soluble
Rpl4	Q9D8E6	60S ribosomal protein L4 OS=Mus musculus OX=10090 GN=Rpl4 PE=1 SV=3	4.33212e+08	x24mo_3	soluble-liver.xlsx	24	3	Liver	Protein	Soluble
Rpl4	Q9D8E6	60S ribosomal protein L4 OS=Mus musculus OX=10090 GN=Rpl4 PE=1 SV=3	4.41727e+08	x24mo_4	soluble-liver.xlsx	24	4	Liver	Protein	Soluble
Rpl4	Q9D8E6	60S ribosomal protein L4 OS=Mus musculus OX=10090 GN=Rpl4 PE=1 SV=3	4.38979e+08	x30mo_1	soluble-liver.xlsx	30	1	Liver	Protein	Soluble
Rpl4	Q9D8E6	60S ribosomal protein L4 OS=Mus musculus OX=10090 GN=Rpl4 PE=1 SV=3	4.36115e+08	x30mo_2	soluble-liver.xlsx	30	2	Liver	Protein	Soluble
Rpl4	Q9D8E6	60S ribosomal protein L4 OS=Mus musculus OX=10090 GN=Rpl4 PE=1 SV=3	3.80745e+08	x30mo_3	soluble-liver.xlsx	30	3	Liver	Protein	Soluble
Rpl4	Q9D8E6	60S ribosomal protein L4 OS=Mus musculus OX=10090 GN=Rpl4 PE=1 SV=3	4.62474e+08	x30mo_4	soluble-liver.xlsx	30	4	Liver	Protein	Soluble
Rpl5	P47962	60S ribosomal protein L5 OS=Mus musculus OX=10090 GN=Rpl5 PE=1 SV=3	4.49724e+08	x6mo_1	soluble-liver.xlsx	6	1	Liver	Protein	Soluble
Rpl5	P47962	60S ribosomal protein L5 OS=Mus musculus OX=10090 GN=Rpl5 PE=1 SV=3	4.41938e+08	x6mo_2	soluble-liver.xlsx	6	2	Liver	Protein	Soluble
Rpl5	P47962	60S ribosomal protein L5 OS=Mus musculus OX=10090 GN=Rpl5 PE=1 SV=3	4.43752e+08	x6mo_3	soluble-liver.xlsx	6	3	Liver	Protein	Soluble
Rpl5	P47962	60S ribosomal protein L5 OS=Mus musculus OX=10090 GN=Rpl5 PE=1 SV=3	4.42325e+08	x6mo_4	soluble-liver.xlsx	6	4	Liver	Protein	Soluble
Rpl5	P47962	60S ribosomal protein L5 OS=Mus musculus OX=10090 GN=Rpl5 PE=1 SV=3	4.48652e+08	x15mo_1	soluble-liver.xlsx	15	1	Liver	Protein	Soluble
Rpl5	P47962	60S ribosomal protein L5 OS=Mus musculus OX=10090 GN=Rpl5 PE=1 SV=3	4.54341e+08	x15mo_2	soluble-liver.xlsx	15	2	Liver	Protein	Soluble
Rpl5	P47962	60S ribosomal protein L5 OS=Mus musculus OX=10090 GN=Rpl5 PE=1 SV=3	4.72047e+08	x15mo_3	soluble-liver.xlsx	15	3	Liver	Protein	Soluble
Rpl5	P47962	60S ribosomal protein L5 OS=Mus musculus OX=10090 GN=Rpl5 PE=1 SV=3	4.57981e+08	x15mo_4	soluble-liver.xlsx	15	4	Liver	Protein	Soluble
Rpl5	P47962	60S ribosomal protein L5 OS=Mus musculus OX=10090 GN=Rpl5 PE=1 SV=3	4.13188e+08	x24mo_1	soluble-liver.xlsx	24	1	Liver	Protein	Soluble
Rpl5	P47962	60S ribosomal protein L5 OS=Mus musculus OX=10090 GN=Rpl5 PE=1 SV=3	4.18567e+08	x24mo_2	soluble-liver.xlsx	24	2	Liver	Protein	Soluble
Rpl5	P47962	60S ribosomal protein L5 OS=Mus musculus OX=10090 GN=Rpl5 PE=1 SV=3	4.25232e+08	x24mo_3	soluble-liver.xlsx	24	3	Liver	Protein	Soluble
Rpl5	P47962	60S ribosomal protein L5 OS=Mus musculus OX=10090 GN=Rpl5 PE=1 SV=3	4.41273e+08	x24mo_4	soluble-liver.xlsx	24	4	Liver	Protein	Soluble
Rpl5	P47962	60S ribosomal protein L5 OS=Mus musculus OX=10090 GN=Rpl5 PE=1 SV=3	4.1905e+08	x30mo_1	soluble-liver.xlsx	30	1	Liver	Protein	Soluble
Rpl5	P47962	60S ribosomal protein L5 OS=Mus musculus OX=10090 GN=Rpl5 PE=1 SV=3	4.3251e+08	x30mo_2	soluble-liver.xlsx	30	2	Liver	Protein	Soluble
Rpl5	P47962	60S ribosomal protein L5 OS=Mus musculus OX=10090 GN=Rpl5 PE=1 SV=3	3.8512e+08	x30mo_3	soluble-liver.xlsx	30	3	Liver	Protein	Soluble
Rpl5	P47962	60S ribosomal protein L5 OS=Mus musculus OX=10090 GN=Rpl5 PE=1 SV=3	4.36548e+08	x30mo_4	soluble-liver.xlsx	30	4	Liver	Protein	Soluble
Rpl6	P47911	60S ribosomal protein L6 OS=Mus musculus OX=10090 GN=Rpl6 PE=1 SV=3	4.75226e+08	x6mo_1	soluble-liver.xlsx	6	1	Liver	Protein	Soluble
Rpl6	P47911	60S ribosomal protein L6 OS=Mus musculus OX=10090 GN=Rpl6 PE=1 SV=3	4.42091e+08	x6mo_2	soluble-liver.xlsx	6	2	Liver	Protein	Soluble
Rpl6	P47911	60S ribosomal protein L6 OS=Mus musculus OX=10090 GN=Rpl6 PE=1 SV=3	4.66318e+08	x6mo_3	soluble-liver.xlsx	6	3	Liver	Protein	Soluble
Rpl6	P47911	60S ribosomal protein L6 OS=Mus musculus OX=10090 GN=Rpl6 PE=1 SV=3	4.57567e+08	x6mo_4	soluble-liver.xlsx	6	4	Liver	Protein	Soluble
Rpl6	P47911	60S ribosomal protein L6 OS=Mus musculus OX=10090 GN=Rpl6 PE=1 SV=3	4.82219e+08	x15mo_1	soluble-liver.xlsx	15	1	Liver	Protein	Soluble
Rpl6	P47911	60S ribosomal protein L6 OS=Mus musculus OX=10090 GN=Rpl6 PE=1 SV=3	4.80165e+08	x15mo_2	soluble-liver.xlsx	15	2	Liver	Protein	Soluble
Rpl6	P47911	60S ribosomal protein L6 OS=Mus musculus OX=10090 GN=Rpl6 PE=1 SV=3	4.95534e+08	x15mo_3	soluble-liver.xlsx	15	3	Liver	Protein	Soluble
Rpl6	P47911	60S ribosomal protein L6 OS=Mus musculus OX=10090 GN=Rpl6 PE=1 SV=3	4.8591e+08	x15mo_4	soluble-liver.xlsx	15	4	Liver	Protein	Soluble
Rpl6	P47911	60S ribosomal protein L6 OS=Mus musculus OX=10090 GN=Rpl6 PE=1 SV=3	4.67943e+08	x24mo_1	soluble-liver.xlsx	24	1	Liver	Protein	Soluble
Rpl6	P47911	60S ribosomal protein L6 OS=Mus musculus OX=10090 GN=Rpl6 PE=1 SV=3	4.43563e+08	x24mo_2	soluble-liver.xlsx	24	2	Liver	Protein	Soluble
Rpl6	P47911	60S ribosomal protein L6 OS=Mus musculus OX=10090 GN=Rpl6 PE=1 SV=3	4.77426e+08	x24mo_3	soluble-liver.xlsx	24	3	Liver	Protein	Soluble
Rpl6	P47911	60S ribosomal protein L6 OS=Mus musculus OX=10090 GN=Rpl6 PE=1 SV=3	4.65001e+08	x24mo_4	soluble-liver.xlsx	24	4	Liver	Protein	Soluble
Rpl6	P47911	60S ribosomal protein L6 OS=Mus musculus OX=10090 GN=Rpl6 PE=1 SV=3	4.39464e+08	x30mo_1	soluble-liver.xlsx	30	1	Liver	Protein	Soluble
Rpl6	P47911	60S ribosomal protein L6 OS=Mus musculus OX=10090 GN=Rpl6 PE=1 SV=3	4.5552e+08	x30mo_2	soluble-liver.xlsx	30	2	Liver	Protein	Soluble
Rpl6	P47911	60S ribosomal protein L6 OS=Mus musculus OX=10090 GN=Rpl6 PE=1 SV=3	4.02828e+08	x30mo_3	soluble-liver.xlsx	30	3	Liver	Protein	Soluble
Rpl6	P47911	60S ribosomal protein L6 OS=Mus musculus OX=10090 GN=Rpl6 PE=1 SV=3	4.86927e+08	x30mo_4	soluble-liver.xlsx	30	4	Liver	Protein	Soluble
Rpl7	P14148	60S ribosomal protein L7 OS=Mus musculus OX=10090 GN=Rpl7 PE=1 SV=2	3.45527e+08	x6mo_1	soluble-liver.xlsx	6	1	Liver	Protein	Soluble
Rpl7	P14148	60S ribosomal protein L7 OS=Mus musculus OX=10090 GN=Rpl7 PE=1 SV=2	3.19614e+08	x6mo_2	soluble-liver.xlsx	6	2	Liver	Protein	Soluble
Rpl7	P14148	60S ribosomal protein L7 OS=Mus musculus OX=10090 GN=Rpl7 PE=1 SV=2	3.24097e+08	x6mo_3	soluble-liver.xlsx	6	3	Liver	Protein	Soluble
Rpl7	P14148	60S ribosomal protein L7 OS=Mus musculus OX=10090 GN=Rpl7 PE=1 SV=2	3.38208e+08	x6mo_4	soluble-liver.xlsx	6	4	Liver	Protein	Soluble
Rpl7	P14148	60S ribosomal protein L7 OS=Mus musculus OX=10090 GN=Rpl7 PE=1 SV=2	3.35589e+08	x15mo_1	soluble-liver.xlsx	15	1	Liver	Protein	Soluble
Rpl7	P14148	60S ribosomal protein L7 OS=Mus musculus OX=10090 GN=Rpl7 PE=1 SV=2	3.41141e+08	x15mo_2	soluble-liver.xlsx	15	2	Liver	Protein	Soluble
Rpl7	P14148	60S ribosomal protein L7 OS=Mus musculus OX=10090 GN=Rpl7 PE=1 SV=2	3.42542e+08	x15mo_3	soluble-liver.xlsx	15	3	Liver	Protein	Soluble
Rpl7	P14148	60S ribosomal protein L7 OS=Mus musculus OX=10090 GN=Rpl7 PE=1 SV=2	3.50869e+08	x15mo_4	soluble-liver.xlsx	15	4	Liver	Protein	Soluble
Rpl7	P14148	60S ribosomal protein L7 OS=Mus musculus OX=10090 GN=Rpl7 PE=1 SV=2	3.20174e+08	x24mo_1	soluble-liver.xlsx	24	1	Liver	Protein	Soluble
Rpl7	P14148	60S ribosomal protein L7 OS=Mus musculus OX=10090 GN=Rpl7 PE=1 SV=2	3.02687e+08	x24mo_2	soluble-liver.xlsx	24	2	Liver	Protein	Soluble
Rpl7	P14148	60S ribosomal protein L7 OS=Mus musculus OX=10090 GN=Rpl7 PE=1 SV=2	3.25809e+08	x24mo_3	soluble-liver.xlsx	24	3	Liver	Protein	Soluble
Rpl7	P14148	60S ribosomal protein L7 OS=Mus musculus OX=10090 GN=Rpl7 PE=1 SV=2	3.1515e+08	x24mo_4	soluble-liver.xlsx	24	4	Liver	Protein	Soluble
Rpl7	P14148	60S ribosomal protein L7 OS=Mus musculus OX=10090 GN=Rpl7 PE=1 SV=2	3.18857e+08	x30mo_1	soluble-liver.xlsx	30	1	Liver	Protein	Soluble
Rpl7	P14148	60S ribosomal protein L7 OS=Mus musculus OX=10090 GN=Rpl7 PE=1 SV=2	3.23809e+08	x30mo_2	soluble-liver.xlsx	30	2	Liver	Protein	Soluble
Rpl7	P14148	60S ribosomal protein L7 OS=Mus musculus OX=10090 GN=Rpl7 PE=1 SV=2	2.75982e+08	x30mo_3	soluble-liver.xlsx	30	3	Liver	Protein	Soluble
Rpl7	P14148	60S ribosomal protein L7 OS=Mus musculus OX=10090 GN=Rpl7 PE=1 SV=2	3.12726e+08	x30mo_4	soluble-liver.xlsx	30	4	Liver	Protein	Soluble
Rpl7a	P12970	60S ribosomal protein L7a OS=Mus musculus OX=10090 GN=Rpl7a PE=1 SV=2	1.80234e+08	x6mo_1	soluble-liver.xlsx	6	1	Liver	Protein	Soluble
Rpl7a	P12970	60S ribosomal protein L7a OS=Mus musculus OX=10090 GN=Rpl7a PE=1 SV=2	1.70883e+08	x6mo_2	soluble-liver.xlsx	6	2	Liver	Protein	Soluble
Rpl7a	P12970	60S ribosomal protein L7a OS=Mus musculus OX=10090 GN=Rpl7a PE=1 SV=2	1.73877e+08	x6mo_3	soluble-liver.xlsx	6	3	Liver	Protein	Soluble
Rpl7a	P12970	60S ribosomal protein L7a OS=Mus musculus OX=10090 GN=Rpl7a PE=1 SV=2	1.71715e+08	x6mo_4	soluble-liver.xlsx	6	4	Liver	Protein	Soluble
Rpl7a	P12970	60S ribosomal protein L7a OS=Mus musculus OX=10090 GN=Rpl7a PE=1 SV=2	1.82318e+08	x15mo_1	soluble-liver.xlsx	15	1	Liver	Protein	Soluble
Rpl7a	P12970	60S ribosomal protein L7a OS=Mus musculus OX=10090 GN=Rpl7a PE=1 SV=2	1.77276e+08	x15mo_2	soluble-liver.xlsx	15	2	Liver	Protein	Soluble
Rpl7a	P12970	60S ribosomal protein L7a OS=Mus musculus OX=10090 GN=Rpl7a PE=1 SV=2	1.8415e+08	x15mo_3	soluble-liver.xlsx	15	3	Liver	Protein	Soluble
Rpl7a	P12970	60S ribosomal protein L7a OS=Mus musculus OX=10090 GN=Rpl7a PE=1 SV=2	1.83802e+08	x15mo_4	soluble-liver.xlsx	15	4	Liver	Protein	Soluble
Rpl7a	P12970	60S ribosomal protein L7a OS=Mus musculus OX=10090 GN=Rpl7a PE=1 SV=2	1.73481e+08	x24mo_1	soluble-liver.xlsx	24	1	Liver	Protein	Soluble
Rpl7a	P12970	60S ribosomal protein L7a OS=Mus musculus OX=10090 GN=Rpl7a PE=1 SV=2	1.6714e+08	x24mo_2	soluble-liver.xlsx	24	2	Liver	Protein	Soluble
Rpl7a	P12970	60S ribosomal protein L7a OS=Mus musculus OX=10090 GN=Rpl7a PE=1 SV=2	1.69443e+08	x24mo_3	soluble-liver.xlsx	24	3	Liver	Protein	Soluble
Rpl7a	P12970	60S ribosomal protein L7a OS=Mus musculus OX=10090 GN=Rpl7a PE=1 SV=2	1.74434e+08	x24mo_4	soluble-liver.xlsx	24	4	Liver	Protein	Soluble
Rpl7a	P12970	60S ribosomal protein L7a OS=Mus musculus OX=10090 GN=Rpl7a PE=1 SV=2	1.65052e+08	x30mo_1	soluble-liver.xlsx	30	1	Liver	Protein	Soluble
Rpl7a	P12970	60S ribosomal protein L7a OS=Mus musculus OX=10090 GN=Rpl7a PE=1 SV=2	1.67915e+08	x30mo_2	soluble-liver.xlsx	30	2	Liver	Protein	Soluble
Rpl7a	P12970	60S ribosomal protein L7a OS=Mus musculus OX=10090 GN=Rpl7a PE=1 SV=2	1.60741e+08	x30mo_3	soluble-liver.xlsx	30	3	Liver	Protein	Soluble
Rpl7a	P12970	60S ribosomal protein L7a OS=Mus musculus OX=10090 GN=Rpl7a PE=1 SV=2	1.76334e+08	x30mo_4	soluble-liver.xlsx	30	4	Liver	Protein	Soluble
Rpl7l1	Q9D8M4	60S ribosomal protein L7-like 1 OS=Mus musculus OX=10090 GN=Rpl7l1 PE=1 SV=1	1.71347e+07	x6mo_1	soluble-liver.xlsx	6	1	Liver	Protein	Soluble
Rpl7l1	Q9D8M4	60S ribosomal protein L7-like 1 OS=Mus musculus OX=10090 GN=Rpl7l1 PE=1 SV=1	1.25469e+07	x6mo_2	soluble-liver.xlsx	6	2	Liver	Protein	Soluble
Rpl7l1	Q9D8M4	60S ribosomal protein L7-like 1 OS=Mus musculus OX=10090 GN=Rpl7l1 PE=1 SV=1	1.80153e+07	x6mo_3	soluble-liver.xlsx	6	3	Liver	Protein	Soluble
Rpl7l1	Q9D8M4	60S ribosomal protein L7-like 1 OS=Mus musculus OX=10090 GN=Rpl7l1 PE=1 SV=1	1.55679e+07	x6mo_4	soluble-liver.xlsx	6	4	Liver	Protein	Soluble
Rpl7l1	Q9D8M4	60S ribosomal protein L7-like 1 OS=Mus musculus OX=10090 GN=Rpl7l1 PE=1 SV=1	1.88138e+07	x15mo_1	soluble-liver.xlsx	15	1	Liver	Protein	Soluble
Rpl7l1	Q9D8M4	60S ribosomal protein L7-like 1 OS=Mus musculus OX=10090 GN=Rpl7l1 PE=1 SV=1	1.80113e+07	x15mo_2	soluble-liver.xlsx	15	2	Liver	Protein	Soluble
Rpl7l1	Q9D8M4	60S ribosomal protein L7-like 1 OS=Mus musculus OX=10090 GN=Rpl7l1 PE=1 SV=1	1.79191e+07	x15mo_3	soluble-liver.xlsx	15	3	Liver	Protein	Soluble
Rpl7l1	Q9D8M4	60S ribosomal protein L7-like 1 OS=Mus musculus OX=10090 GN=Rpl7l1 PE=1 SV=1	1.85054e+07	x15mo_4	soluble-liver.xlsx	15	4	Liver	Protein	Soluble
Rpl7l1	Q9D8M4	60S ribosomal protein L7-like 1 OS=Mus musculus OX=10090 GN=Rpl7l1 PE=1 SV=1	2.03415e+07	x24mo_1	soluble-liver.xlsx	24	1	Liver	Protein	Soluble
Rpl7l1	Q9D8M4	60S ribosomal protein L7-like 1 OS=Mus musculus OX=10090 GN=Rpl7l1 PE=1 SV=1	1.74628e+07	x24mo_2	soluble-liver.xlsx	24	2	Liver	Protein	Soluble
Rpl7l1	Q9D8M4	60S ribosomal protein L7-like 1 OS=Mus musculus OX=10090 GN=Rpl7l1 PE=1 SV=1	2.05703e+07	x24mo_3	soluble-liver.xlsx	24	3	Liver	Protein	Soluble
Rpl7l1	Q9D8M4	60S ribosomal protein L7-like 1 OS=Mus musculus OX=10090 GN=Rpl7l1 PE=1 SV=1	1.82175e+07	x24mo_4	soluble-liver.xlsx	24	4	Liver	Protein	Soluble
Rpl7l1	Q9D8M4	60S ribosomal protein L7-like 1 OS=Mus musculus OX=10090 GN=Rpl7l1 PE=1 SV=1	1.82139e+07	x30mo_1	soluble-liver.xlsx	30	1	Liver	Protein	Soluble
Rpl7l1	Q9D8M4	60S ribosomal protein L7-like 1 OS=Mus musculus OX=10090 GN=Rpl7l1 PE=1 SV=1	1.71464e+07	x30mo_2	soluble-liver.xlsx	30	2	Liver	Protein	Soluble
Rpl7l1	Q9D8M4	60S ribosomal protein L7-like 1 OS=Mus musculus OX=10090 GN=Rpl7l1 PE=1 SV=1	1.53388e+07	x30mo_3	soluble-liver.xlsx	30	3	Liver	Protein	Soluble
Rpl7l1	Q9D8M4	60S ribosomal protein L7-like 1 OS=Mus musculus OX=10090 GN=Rpl7l1 PE=1 SV=1	2.19394e+07	x30mo_4	soluble-liver.xlsx	30	4	Liver	Protein	Soluble
Rpl8	P62918	60S ribosomal protein L8 OS=Mus musculus OX=10090 GN=Rpl8 PE=1 SV=2	2.27961e+08	x6mo_1	soluble-liver.xlsx	6	1	Liver	Protein	Soluble
Rpl8	P62918	60S ribosomal protein L8 OS=Mus musculus OX=10090 GN=Rpl8 PE=1 SV=2	2.29351e+08	x6mo_2	soluble-liver.xlsx	6	2	Liver	Protein	Soluble
Rpl8	P62918	60S ribosomal protein L8 OS=Mus musculus OX=10090 GN=Rpl8 PE=1 SV=2	2.18768e+08	x6mo_3	soluble-liver.xlsx	6	3	Liver	Protein	Soluble
Rpl8	P62918	60S ribosomal protein L8 OS=Mus musculus OX=10090 GN=Rpl8 PE=1 SV=2	2.21696e+08	x6mo_4	soluble-liver.xlsx	6	4	Liver	Protein	Soluble
Rpl8	P62918	60S ribosomal protein L8 OS=Mus musculus OX=10090 GN=Rpl8 PE=1 SV=2	2.3049e+08	x15mo_1	soluble-liver.xlsx	15	1	Liver	Protein	Soluble
Rpl8	P62918	60S ribosomal protein L8 OS=Mus musculus OX=10090 GN=Rpl8 PE=1 SV=2	2.3265e+08	x15mo_2	soluble-liver.xlsx	15	2	Liver	Protein	Soluble
Rpl8	P62918	60S ribosomal protein L8 OS=Mus musculus OX=10090 GN=Rpl8 PE=1 SV=2	2.29375e+08	x15mo_3	soluble-liver.xlsx	15	3	Liver	Protein	Soluble
Rpl8	P62918	60S ribosomal protein L8 OS=Mus musculus OX=10090 GN=Rpl8 PE=1 SV=2	2.3055e+08	x15mo_4	soluble-liver.xlsx	15	4	Liver	Protein	Soluble
Rpl8	P62918	60S ribosomal protein L8 OS=Mus musculus OX=10090 GN=Rpl8 PE=1 SV=2	2.08679e+08	x24mo_1	soluble-liver.xlsx	24	1	Liver	Protein	Soluble
Rpl8	P62918	60S ribosomal protein L8 OS=Mus musculus OX=10090 GN=Rpl8 PE=1 SV=2	2.04412e+08	x24mo_2	soluble-liver.xlsx	24	2	Liver	Protein	Soluble
Rpl8	P62918	60S ribosomal protein L8 OS=Mus musculus OX=10090 GN=Rpl8 PE=1 SV=2	2.10411e+08	x24mo_3	soluble-liver.xlsx	24	3	Liver	Protein	Soluble
Rpl8	P62918	60S ribosomal protein L8 OS=Mus musculus OX=10090 GN=Rpl8 PE=1 SV=2	2.18701e+08	x24mo_4	soluble-liver.xlsx	24	4	Liver	Protein	Soluble
Rpl8	P62918	60S ribosomal protein L8 OS=Mus musculus OX=10090 GN=Rpl8 PE=1 SV=2	2.10774e+08	x30mo_1	soluble-liver.xlsx	30	1	Liver	Protein	Soluble
Rpl8	P62918	60S ribosomal protein L8 OS=Mus musculus OX=10090 GN=Rpl8 PE=1 SV=2	2.12149e+08	x30mo_2	soluble-liver.xlsx	30	2	Liver	Protein	Soluble
Rpl8	P62918	60S ribosomal protein L8 OS=Mus musculus OX=10090 GN=Rpl8 PE=1 SV=2	1.94863e+08	x30mo_3	soluble-liver.xlsx	30	3	Liver	Protein	Soluble
Rpl8	P62918	60S ribosomal protein L8 OS=Mus musculus OX=10090 GN=Rpl8 PE=1 SV=2	2.16704e+08	x30mo_4	soluble-liver.xlsx	30	4	Liver	Protein	Soluble
Rpl9	P51410	60S ribosomal protein L9 OS=Mus musculus OX=10090 GN=Rpl9 PE=1 SV=2	1.23909e+08	x6mo_1	soluble-liver.xlsx	6	1	Liver	Protein	Soluble
Rpl9	P51410	60S ribosomal protein L9 OS=Mus musculus OX=10090 GN=Rpl9 PE=1 SV=2	1.22551e+08	x6mo_2	soluble-liver.xlsx	6	2	Liver	Protein	Soluble
Rpl9	P51410	60S ribosomal protein L9 OS=Mus musculus OX=10090 GN=Rpl9 PE=1 SV=2	1.28044e+08	x6mo_3	soluble-liver.xlsx	6	3	Liver	Protein	Soluble
Rpl9	P51410	60S ribosomal protein L9 OS=Mus musculus OX=10090 GN=Rpl9 PE=1 SV=2	1.2452e+08	x6mo_4	soluble-liver.xlsx	6	4	Liver	Protein	Soluble
Rpl9	P51410	60S ribosomal protein L9 OS=Mus musculus OX=10090 GN=Rpl9 PE=1 SV=2	1.24152e+08	x15mo_1	soluble-liver.xlsx	15	1	Liver	Protein	Soluble
Rpl9	P51410	60S ribosomal protein L9 OS=Mus musculus OX=10090 GN=Rpl9 PE=1 SV=2	1.25453e+08	x15mo_2	soluble-liver.xlsx	15	2	Liver	Protein	Soluble
Rpl9	P51410	60S ribosomal protein L9 OS=Mus musculus OX=10090 GN=Rpl9 PE=1 SV=2	1.31392e+08	x15mo_3	soluble-liver.xlsx	15	3	Liver	Protein	Soluble
Rpl9	P51410	60S ribosomal protein L9 OS=Mus musculus OX=10090 GN=Rpl9 PE=1 SV=2	1.25187e+08	x15mo_4	soluble-liver.xlsx	15	4	Liver	Protein	Soluble
Rpl9	P51410	60S ribosomal protein L9 OS=Mus musculus OX=10090 GN=Rpl9 PE=1 SV=2	1.1787e+08	x24mo_1	soluble-liver.xlsx	24	1	Liver	Protein	Soluble
Rpl9	P51410	60S ribosomal protein L9 OS=Mus musculus OX=10090 GN=Rpl9 PE=1 SV=2	1.14812e+08	x24mo_2	soluble-liver.xlsx	24	2	Liver	Protein	Soluble
Rpl9	P51410	60S ribosomal protein L9 OS=Mus musculus OX=10090 GN=Rpl9 PE=1 SV=2	1.23732e+08	x24mo_3	soluble-liver.xlsx	24	3	Liver	Protein	Soluble
Rpl9	P51410	60S ribosomal protein L9 OS=Mus musculus OX=10090 GN=Rpl9 PE=1 SV=2	1.23663e+08	x24mo_4	soluble-liver.xlsx	24	4	Liver	Protein	Soluble
Rpl9	P51410	60S ribosomal protein L9 OS=Mus musculus OX=10090 GN=Rpl9 PE=1 SV=2	1.20245e+08	x30mo_1	soluble-liver.xlsx	30	1	Liver	Protein	Soluble
Rpl9	P51410	60S ribosomal protein L9 OS=Mus musculus OX=10090 GN=Rpl9 PE=1 SV=2	1.1844e+08	x30mo_2	soluble-liver.xlsx	30	2	Liver	Protein	Soluble
Rpl9	P51410	60S ribosomal protein L9 OS=Mus musculus OX=10090 GN=Rpl9 PE=1 SV=2	1.07834e+08	x30mo_3	soluble-liver.xlsx	30	3	Liver	Protein	Soluble
Rpl9	P51410	60S ribosomal protein L9 OS=Mus musculus OX=10090 GN=Rpl9 PE=1 SV=2	1.23739e+08	x30mo_4	soluble-liver.xlsx	30	4	Liver	Protein	Soluble
Rplp0	P14869	60S acidic ribosomal protein P0 OS=Mus musculus OX=10090 GN=Rplp0 PE=1 SV=3	2.66769e+08	x6mo_1	soluble-liver.xlsx	6	1	Liver	Protein	Soluble
Rplp0	P14869	60S acidic ribosomal protein P0 OS=Mus musculus OX=10090 GN=Rplp0 PE=1 SV=3	2.50273e+08	x6mo_2	soluble-liver.xlsx	6	2	Liver	Protein	Soluble
Rplp0	P14869	60S acidic ribosomal protein P0 OS=Mus musculus OX=10090 GN=Rplp0 PE=1 SV=3	2.77011e+08	x6mo_3	soluble-liver.xlsx	6	3	Liver	Protein	Soluble
Rplp0	P14869	60S acidic ribosomal protein P0 OS=Mus musculus OX=10090 GN=Rplp0 PE=1 SV=3	2.64536e+08	x6mo_4	soluble-liver.xlsx	6	4	Liver	Protein	Soluble
Rplp0	P14869	60S acidic ribosomal protein P0 OS=Mus musculus OX=10090 GN=Rplp0 PE=1 SV=3	2.79472e+08	x15mo_1	soluble-liver.xlsx	15	1	Liver	Protein	Soluble
Rplp0	P14869	60S acidic ribosomal protein P0 OS=Mus musculus OX=10090 GN=Rplp0 PE=1 SV=3	2.77851e+08	x15mo_2	soluble-liver.xlsx	15	2	Liver	Protein	Soluble
Rplp0	P14869	60S acidic ribosomal protein P0 OS=Mus musculus OX=10090 GN=Rplp0 PE=1 SV=3	2.93731e+08	x15mo_3	soluble-liver.xlsx	15	3	Liver	Protein	Soluble
Rplp0	P14869	60S acidic ribosomal protein P0 OS=Mus musculus OX=10090 GN=Rplp0 PE=1 SV=3	2.79086e+08	x15mo_4	soluble-liver.xlsx	15	4	Liver	Protein	Soluble
Rplp0	P14869	60S acidic ribosomal protein P0 OS=Mus musculus OX=10090 GN=Rplp0 PE=1 SV=3	2.66724e+08	x24mo_1	soluble-liver.xlsx	24	1	Liver	Protein	Soluble
Rplp0	P14869	60S acidic ribosomal protein P0 OS=Mus musculus OX=10090 GN=Rplp0 PE=1 SV=3	2.51431e+08	x24mo_2	soluble-liver.xlsx	24	2	Liver	Protein	Soluble
Rplp0	P14869	60S acidic ribosomal protein P0 OS=Mus musculus OX=10090 GN=Rplp0 PE=1 SV=3	2.80481e+08	x24mo_3	soluble-liver.xlsx	24	3	Liver	Protein	Soluble
Rplp0	P14869	60S acidic ribosomal protein P0 OS=Mus musculus OX=10090 GN=Rplp0 PE=1 SV=3	2.69348e+08	x24mo_4	soluble-liver.xlsx	24	4	Liver	Protein	Soluble
Rplp0	P14869	60S acidic ribosomal protein P0 OS=Mus musculus OX=10090 GN=Rplp0 PE=1 SV=3	2.52205e+08	x30mo_1	soluble-liver.xlsx	30	1	Liver	Protein	Soluble
Rplp0	P14869	60S acidic ribosomal protein P0 OS=Mus musculus OX=10090 GN=Rplp0 PE=1 SV=3	2.57887e+08	x30mo_2	soluble-liver.xlsx	30	2	Liver	Protein	Soluble
Rplp0	P14869	60S acidic ribosomal protein P0 OS=Mus musculus OX=10090 GN=Rplp0 PE=1 SV=3	2.27081e+08	x30mo_3	soluble-liver.xlsx	30	3	Liver	Protein	Soluble
Rplp0	P14869	60S acidic ribosomal protein P0 OS=Mus musculus OX=10090 GN=Rplp0 PE=1 SV=3	2.76761e+08	x30mo_4	soluble-liver.xlsx	30	4	Liver	Protein	Soluble
Rplp1	P47955	60S acidic ribosomal protein P1 OS=Mus musculus OX=10090 GN=Rplp1 PE=1 SV=1	3.82288e+07	x6mo_1	soluble-liver.xlsx	6	1	Liver	Protein	Soluble
Rplp1	P47955	60S acidic ribosomal protein P1 OS=Mus musculus OX=10090 GN=Rplp1 PE=1 SV=1	3.56138e+07	x6mo_2	soluble-liver.xlsx	6	2	Liver	Protein	Soluble
Rplp1	P47955	60S acidic ribosomal protein P1 OS=Mus musculus OX=10090 GN=Rplp1 PE=1 SV=1	3.51497e+07	x6mo_3	soluble-liver.xlsx	6	3	Liver	Protein	Soluble
Rplp1	P47955	60S acidic ribosomal protein P1 OS=Mus musculus OX=10090 GN=Rplp1 PE=1 SV=1	3.4929e+07	x6mo_4	soluble-liver.xlsx	6	4	Liver	Protein	Soluble
Rplp1	P47955	60S acidic ribosomal protein P1 OS=Mus musculus OX=10090 GN=Rplp1 PE=1 SV=1	3.31598e+07	x15mo_1	soluble-liver.xlsx	15	1	Liver	Protein	Soluble
Rplp1	P47955	60S acidic ribosomal protein P1 OS=Mus musculus OX=10090 GN=Rplp1 PE=1 SV=1	3.2953e+07	x15mo_2	soluble-liver.xlsx	15	2	Liver	Protein	Soluble
Rplp1	P47955	60S acidic ribosomal protein P1 OS=Mus musculus OX=10090 GN=Rplp1 PE=1 SV=1	3.33286e+07	x15mo_3	soluble-liver.xlsx	15	3	Liver	Protein	Soluble
Rplp1	P47955	60S acidic ribosomal protein P1 OS=Mus musculus OX=10090 GN=Rplp1 PE=1 SV=1	3.22992e+07	x15mo_4	soluble-liver.xlsx	15	4	Liver	Protein	Soluble
Rplp1	P47955	60S acidic ribosomal protein P1 OS=Mus musculus OX=10090 GN=Rplp1 PE=1 SV=1	3.16197e+07	x24mo_1	soluble-liver.xlsx	24	1	Liver	Protein	Soluble
Rplp1	P47955	60S acidic ribosomal protein P1 OS=Mus musculus OX=10090 GN=Rplp1 PE=1 SV=1	2.61283e+07	x24mo_2	soluble-liver.xlsx	24	2	Liver	Protein	Soluble
Rplp1	P47955	60S acidic ribosomal protein P1 OS=Mus musculus OX=10090 GN=Rplp1 PE=1 SV=1	2.9352e+07	x24mo_3	soluble-liver.xlsx	24	3	Liver	Protein	Soluble
Rplp1	P47955	60S acidic ribosomal protein P1 OS=Mus musculus OX=10090 GN=Rplp1 PE=1 SV=1	2.90518e+07	x24mo_4	soluble-liver.xlsx	24	4	Liver	Protein	Soluble
Rplp1	P47955	60S acidic ribosomal protein P1 OS=Mus musculus OX=10090 GN=Rplp1 PE=1 SV=1	2.45257e+07	x30mo_1	soluble-liver.xlsx	30	1	Liver	Protein	Soluble
Rplp1	P47955	60S acidic ribosomal protein P1 OS=Mus musculus OX=10090 GN=Rplp1 PE=1 SV=1	2.43979e+07	x30mo_2	soluble-liver.xlsx	30	2	Liver	Protein	Soluble
Rplp1	P47955	60S acidic ribosomal protein P1 OS=Mus musculus OX=10090 GN=Rplp1 PE=1 SV=1	2.13909e+07	x30mo_3	soluble-liver.xlsx	30	3	Liver	Protein	Soluble
Rplp1	P47955	60S acidic ribosomal protein P1 OS=Mus musculus OX=10090 GN=Rplp1 PE=1 SV=1	2.54032e+07	x30mo_4	soluble-liver.xlsx	30	4	Liver	Protein	Soluble
Rplp2	P99027	60S acidic ribosomal protein P2 OS=Mus musculus OX=10090 GN=Rplp2 PE=1 SV=3	1.04638e+08	x6mo_1	soluble-liver.xlsx	6	1	Liver	Protein	Soluble
Rplp2	P99027	60S acidic ribosomal protein P2 OS=Mus musculus OX=10090 GN=Rplp2 PE=1 SV=3	1.05124e+08	x6mo_2	soluble-liver.xlsx	6	2	Liver	Protein	Soluble
Rplp2	P99027	60S acidic ribosomal protein P2 OS=Mus musculus OX=10090 GN=Rplp2 PE=1 SV=3	1.0374e+08	x6mo_3	soluble-liver.xlsx	6	3	Liver	Protein	Soluble
Rplp2	P99027	60S acidic ribosomal protein P2 OS=Mus musculus OX=10090 GN=Rplp2 PE=1 SV=3	9.91899e+07	x6mo_4	soluble-liver.xlsx	6	4	Liver	Protein	Soluble
Rplp2	P99027	60S acidic ribosomal protein P2 OS=Mus musculus OX=10090 GN=Rplp2 PE=1 SV=3	9.2278e+07	x15mo_1	soluble-liver.xlsx	15	1	Liver	Protein	Soluble
Rplp2	P99027	60S acidic ribosomal protein P2 OS=Mus musculus OX=10090 GN=Rplp2 PE=1 SV=3	1.0158e+08	x15mo_2	soluble-liver.xlsx	15	2	Liver	Protein	Soluble
Rplp2	P99027	60S acidic ribosomal protein P2 OS=Mus musculus OX=10090 GN=Rplp2 PE=1 SV=3	1.03892e+08	x15mo_3	soluble-liver.xlsx	15	3	Liver	Protein	Soluble
Rplp2	P99027	60S acidic ribosomal protein P2 OS=Mus musculus OX=10090 GN=Rplp2 PE=1 SV=3	1.01778e+08	x15mo_4	soluble-liver.xlsx	15	4	Liver	Protein	Soluble
Rplp2	P99027	60S acidic ribosomal protein P2 OS=Mus musculus OX=10090 GN=Rplp2 PE=1 SV=3	9.33942e+07	x24mo_1	soluble-liver.xlsx	24	1	Liver	Protein	Soluble
Rplp2	P99027	60S acidic ribosomal protein P2 OS=Mus musculus OX=10090 GN=Rplp2 PE=1 SV=3	1.05267e+08	x24mo_2	soluble-liver.xlsx	24	2	Liver	Protein	Soluble
Rplp2	P99027	60S acidic ribosomal protein P2 OS=Mus musculus OX=10090 GN=Rplp2 PE=1 SV=3	1.10016e+08	x24mo_3	soluble-liver.xlsx	24	3	Liver	Protein	Soluble
Rplp2	P99027	60S acidic ribosomal protein P2 OS=Mus musculus OX=10090 GN=Rplp2 PE=1 SV=3	1.01132e+08	x24mo_4	soluble-liver.xlsx	24	4	Liver	Protein	Soluble
Rplp2	P99027	60S acidic ribosomal protein P2 OS=Mus musculus OX=10090 GN=Rplp2 PE=1 SV=3	1.13011e+08	x30mo_1	soluble-liver.xlsx	30	1	Liver	Protein	Soluble
Rplp2	P99027	60S acidic ribosomal protein P2 OS=Mus musculus OX=10090 GN=Rplp2 PE=1 SV=3	8.99048e+07	x30mo_2	soluble-liver.xlsx	30	2	Liver	Protein	Soluble
Rplp2	P99027	60S acidic ribosomal protein P2 OS=Mus musculus OX=10090 GN=Rplp2 PE=1 SV=3	8.15103e+07	x30mo_3	soluble-liver.xlsx	30	3	Liver	Protein	Soluble
Rplp2	P99027	60S acidic ribosomal protein P2 OS=Mus musculus OX=10090 GN=Rplp2 PE=1 SV=3	1.18623e+08	x30mo_4	soluble-liver.xlsx	30	4	Liver	Protein	Soluble
Rpn1	Q91YQ5	Dolichyl-diphosphooligosaccharide--protein glycosyltransferase subunit 1 OS=Mus musculus OX=10090 GN=Rpn1 PE=1 SV=1	5.12732e+08	x6mo_1	soluble-liver.xlsx	6	1	Liver	Protein	Soluble
Rpn1	Q91YQ5	Dolichyl-diphosphooligosaccharide--protein glycosyltransferase subunit 1 OS=Mus musculus OX=10090 GN=Rpn1 PE=1 SV=1	5.1916e+08	x6mo_2	soluble-liver.xlsx	6	2	Liver	Protein	Soluble
Rpn1	Q91YQ5	Dolichyl-diphosphooligosaccharide--protein glycosyltransferase subunit 1 OS=Mus musculus OX=10090 GN=Rpn1 PE=1 SV=1	5.32887e+08	x6mo_3	soluble-liver.xlsx	6	3	Liver	Protein	Soluble
Rpn1	Q91YQ5	Dolichyl-diphosphooligosaccharide--protein glycosyltransferase subunit 1 OS=Mus musculus OX=10090 GN=Rpn1 PE=1 SV=1	5.32225e+08	x6mo_4	soluble-liver.xlsx	6	4	Liver	Protein	Soluble
Rpn1	Q91YQ5	Dolichyl-diphosphooligosaccharide--protein glycosyltransferase subunit 1 OS=Mus musculus OX=10090 GN=Rpn1 PE=1 SV=1	5.68845e+08	x15mo_1	soluble-liver.xlsx	15	1	Liver	Protein	Soluble
Rpn1	Q91YQ5	Dolichyl-diphosphooligosaccharide--protein glycosyltransferase subunit 1 OS=Mus musculus OX=10090 GN=Rpn1 PE=1 SV=1	5.68981e+08	x15mo_2	soluble-liver.xlsx	15	2	Liver	Protein	Soluble
Rpn1	Q91YQ5	Dolichyl-diphosphooligosaccharide--protein glycosyltransferase subunit 1 OS=Mus musculus OX=10090 GN=Rpn1 PE=1 SV=1	5.9909e+08	x15mo_3	soluble-liver.xlsx	15	3	Liver	Protein	Soluble
Rpn1	Q91YQ5	Dolichyl-diphosphooligosaccharide--protein glycosyltransferase subunit 1 OS=Mus musculus OX=10090 GN=Rpn1 PE=1 SV=1	5.86655e+08	x15mo_4	soluble-liver.xlsx	15	4	Liver	Protein	Soluble
Rpn1	Q91YQ5	Dolichyl-diphosphooligosaccharide--protein glycosyltransferase subunit 1 OS=Mus musculus OX=10090 GN=Rpn1 PE=1 SV=1	5.50762e+08	x24mo_1	soluble-liver.xlsx	24	1	Liver	Protein	Soluble
Rpn1	Q91YQ5	Dolichyl-diphosphooligosaccharide--protein glycosyltransferase subunit 1 OS=Mus musculus OX=10090 GN=Rpn1 PE=1 SV=1	5.21169e+08	x24mo_2	soluble-liver.xlsx	24	2	Liver	Protein	Soluble
Rpn1	Q91YQ5	Dolichyl-diphosphooligosaccharide--protein glycosyltransferase subunit 1 OS=Mus musculus OX=10090 GN=Rpn1 PE=1 SV=1	5.397e+08	x24mo_3	soluble-liver.xlsx	24	3	Liver	Protein	Soluble
Rpn1	Q91YQ5	Dolichyl-diphosphooligosaccharide--protein glycosyltransferase subunit 1 OS=Mus musculus OX=10090 GN=Rpn1 PE=1 SV=1	5.66492e+08	x24mo_4	soluble-liver.xlsx	24	4	Liver	Protein	Soluble
Rpn1	Q91YQ5	Dolichyl-diphosphooligosaccharide--protein glycosyltransferase subunit 1 OS=Mus musculus OX=10090 GN=Rpn1 PE=1 SV=1	5.20375e+08	x30mo_1	soluble-liver.xlsx	30	1	Liver	Protein	Soluble
Rpn1	Q91YQ5	Dolichyl-diphosphooligosaccharide--protein glycosyltransferase subunit 1 OS=Mus musculus OX=10090 GN=Rpn1 PE=1 SV=1	5.46814e+08	x30mo_2	soluble-liver.xlsx	30	2	Liver	Protein	Soluble
Rpn1	Q91YQ5	Dolichyl-diphosphooligosaccharide--protein glycosyltransferase subunit 1 OS=Mus musculus OX=10090 GN=Rpn1 PE=1 SV=1	4.97384e+08	x30mo_3	soluble-liver.xlsx	30	3	Liver	Protein	Soluble
Rpn1	Q91YQ5	Dolichyl-diphosphooligosaccharide--protein glycosyltransferase subunit 1 OS=Mus musculus OX=10090 GN=Rpn1 PE=1 SV=1	5.84999e+08	x30mo_4	soluble-liver.xlsx	30	4	Liver	Protein	Soluble
Rpn2	A2ACG7|Q9DBG6	Dolichyl-diphosphooligosaccharide--protein glycosyltransferase subunit 2 OS=Mus musculus OX=10090 GN=Rpn2 PE=1 SV=1|Dolichyl-diphosphooligosaccharide--protein glycosyltransferase subunit 2 OS=Mus musculus OX=10090 GN=Rpn2 PE=1 SV=1	2.45522e+08	x6mo_1	soluble-liver.xlsx	6	1	Liver	Protein	Soluble
Rpn2	A2ACG7|Q9DBG6	Dolichyl-diphosphooligosaccharide--protein glycosyltransferase subunit 2 OS=Mus musculus OX=10090 GN=Rpn2 PE=1 SV=1|Dolichyl-diphosphooligosaccharide--protein glycosyltransferase subunit 2 OS=Mus musculus OX=10090 GN=Rpn2 PE=1 SV=1	2.54853e+08	x6mo_2	soluble-liver.xlsx	6	2	Liver	Protein	Soluble
Rpn2	A2ACG7|Q9DBG6	Dolichyl-diphosphooligosaccharide--protein glycosyltransferase subunit 2 OS=Mus musculus OX=10090 GN=Rpn2 PE=1 SV=1|Dolichyl-diphosphooligosaccharide--protein glycosyltransferase subunit 2 OS=Mus musculus OX=10090 GN=Rpn2 PE=1 SV=1	2.60279e+08	x6mo_3	soluble-liver.xlsx	6	3	Liver	Protein	Soluble
Rpn2	A2ACG7|Q9DBG6	Dolichyl-diphosphooligosaccharide--protein glycosyltransferase subunit 2 OS=Mus musculus OX=10090 GN=Rpn2 PE=1 SV=1|Dolichyl-diphosphooligosaccharide--protein glycosyltransferase subunit 2 OS=Mus musculus OX=10090 GN=Rpn2 PE=1 SV=1	2.38074e+08	x6mo_4	soluble-liver.xlsx	6	4	Liver	Protein	Soluble
Rpn2	A2ACG7|Q9DBG6	Dolichyl-diphosphooligosaccharide--protein glycosyltransferase subunit 2 OS=Mus musculus OX=10090 GN=Rpn2 PE=1 SV=1|Dolichyl-diphosphooligosaccharide--protein glycosyltransferase subunit 2 OS=Mus musculus OX=10090 GN=Rpn2 PE=1 SV=1	2.23971e+08	x15mo_1	soluble-liver.xlsx	15	1	Liver	Protein	Soluble
Rpn2	A2ACG7|Q9DBG6	Dolichyl-diphosphooligosaccharide--protein glycosyltransferase subunit 2 OS=Mus musculus OX=10090 GN=Rpn2 PE=1 SV=1|Dolichyl-diphosphooligosaccharide--protein glycosyltransferase subunit 2 OS=Mus musculus OX=10090 GN=Rpn2 PE=1 SV=1	2.72525e+08	x15mo_2	soluble-liver.xlsx	15	2	Liver	Protein	Soluble
Rpn2	A2ACG7|Q9DBG6	Dolichyl-diphosphooligosaccharide--protein glycosyltransferase subunit 2 OS=Mus musculus OX=10090 GN=Rpn2 PE=1 SV=1|Dolichyl-diphosphooligosaccharide--protein glycosyltransferase subunit 2 OS=Mus musculus OX=10090 GN=Rpn2 PE=1 SV=1	2.08849e+08	x15mo_3	soluble-liver.xlsx	15	3	Liver	Protein	Soluble
Rpn2	A2ACG7|Q9DBG6	Dolichyl-diphosphooligosaccharide--protein glycosyltransferase subunit 2 OS=Mus musculus OX=10090 GN=Rpn2 PE=1 SV=1|Dolichyl-diphosphooligosaccharide--protein glycosyltransferase subunit 2 OS=Mus musculus OX=10090 GN=Rpn2 PE=1 SV=1	2.91943e+08	x15mo_4	soluble-liver.xlsx	15	4	Liver	Protein	Soluble
Rpn2	A2ACG7|Q9DBG6	Dolichyl-diphosphooligosaccharide--protein glycosyltransferase subunit 2 OS=Mus musculus OX=10090 GN=Rpn2 PE=1 SV=1|Dolichyl-diphosphooligosaccharide--protein glycosyltransferase subunit 2 OS=Mus musculus OX=10090 GN=Rpn2 PE=1 SV=1	2.51308e+08	x24mo_1	soluble-liver.xlsx	24	1	Liver	Protein	Soluble
Rpn2	A2ACG7|Q9DBG6	Dolichyl-diphosphooligosaccharide--protein glycosyltransferase subunit 2 OS=Mus musculus OX=10090 GN=Rpn2 PE=1 SV=1|Dolichyl-diphosphooligosaccharide--protein glycosyltransferase subunit 2 OS=Mus musculus OX=10090 GN=Rpn2 PE=1 SV=1	2.5454e+08	x24mo_2	soluble-liver.xlsx	24	2	Liver	Protein	Soluble
Rpn2	A2ACG7|Q9DBG6	Dolichyl-diphosphooligosaccharide--protein glycosyltransferase subunit 2 OS=Mus musculus OX=10090 GN=Rpn2 PE=1 SV=1|Dolichyl-diphosphooligosaccharide--protein glycosyltransferase subunit 2 OS=Mus musculus OX=10090 GN=Rpn2 PE=1 SV=1	2.63936e+08	x24mo_3	soluble-liver.xlsx	24	3	Liver	Protein	Soluble
Rpn2	A2ACG7|Q9DBG6	Dolichyl-diphosphooligosaccharide--protein glycosyltransferase subunit 2 OS=Mus musculus OX=10090 GN=Rpn2 PE=1 SV=1|Dolichyl-diphosphooligosaccharide--protein glycosyltransferase subunit 2 OS=Mus musculus OX=10090 GN=Rpn2 PE=1 SV=1	2.81912e+08	x24mo_4	soluble-liver.xlsx	24	4	Liver	Protein	Soluble
Rpn2	A2ACG7|Q9DBG6	Dolichyl-diphosphooligosaccharide--protein glycosyltransferase subunit 2 OS=Mus musculus OX=10090 GN=Rpn2 PE=1 SV=1|Dolichyl-diphosphooligosaccharide--protein glycosyltransferase subunit 2 OS=Mus musculus OX=10090 GN=Rpn2 PE=1 SV=1	2.37095e+08	x30mo_1	soluble-liver.xlsx	30	1	Liver	Protein	Soluble
Rpn2	A2ACG7|Q9DBG6	Dolichyl-diphosphooligosaccharide--protein glycosyltransferase subunit 2 OS=Mus musculus OX=10090 GN=Rpn2 PE=1 SV=1|Dolichyl-diphosphooligosaccharide--protein glycosyltransferase subunit 2 OS=Mus musculus OX=10090 GN=Rpn2 PE=1 SV=1	2.7486e+08	x30mo_2	soluble-liver.xlsx	30	2	Liver	Protein	Soluble
Rpn2	A2ACG7|Q9DBG6	Dolichyl-diphosphooligosaccharide--protein glycosyltransferase subunit 2 OS=Mus musculus OX=10090 GN=Rpn2 PE=1 SV=1|Dolichyl-diphosphooligosaccharide--protein glycosyltransferase subunit 2 OS=Mus musculus OX=10090 GN=Rpn2 PE=1 SV=1	2.32029e+08	x30mo_3	soluble-liver.xlsx	30	3	Liver	Protein	Soluble
Rpn2	A2ACG7|Q9DBG6	Dolichyl-diphosphooligosaccharide--protein glycosyltransferase subunit 2 OS=Mus musculus OX=10090 GN=Rpn2 PE=1 SV=1|Dolichyl-diphosphooligosaccharide--protein glycosyltransferase subunit 2 OS=Mus musculus OX=10090 GN=Rpn2 PE=1 SV=1	3.16766e+08	x30mo_4	soluble-liver.xlsx	30	4	Liver	Protein	Soluble
Rprd1a	Q8VDS4	Regulation of nuclear pre-mRNA domain-containing protein 1A OS=Mus musculus OX=10090 GN=Rprd1a PE=1 SV=1	1.47004e+07	x6mo_1	soluble-liver.xlsx	6	1	Liver	Protein	Soluble
Rprd1a	Q8VDS4	Regulation of nuclear pre-mRNA domain-containing protein 1A OS=Mus musculus OX=10090 GN=Rprd1a PE=1 SV=1	1.37357e+07	x6mo_2	soluble-liver.xlsx	6	2	Liver	Protein	Soluble
Rprd1a	Q8VDS4	Regulation of nuclear pre-mRNA domain-containing protein 1A OS=Mus musculus OX=10090 GN=Rprd1a PE=1 SV=1	1.34725e+07	x6mo_3	soluble-liver.xlsx	6	3	Liver	Protein	Soluble
Rprd1a	Q8VDS4	Regulation of nuclear pre-mRNA domain-containing protein 1A OS=Mus musculus OX=10090 GN=Rprd1a PE=1 SV=1	1.29337e+07	x6mo_4	soluble-liver.xlsx	6	4	Liver	Protein	Soluble
Rprd1a	Q8VDS4	Regulation of nuclear pre-mRNA domain-containing protein 1A OS=Mus musculus OX=10090 GN=Rprd1a PE=1 SV=1	1.59928e+07	x15mo_1	soluble-liver.xlsx	15	1	Liver	Protein	Soluble
Rprd1a	Q8VDS4	Regulation of nuclear pre-mRNA domain-containing protein 1A OS=Mus musculus OX=10090 GN=Rprd1a PE=1 SV=1	1.65032e+07	x15mo_2	soluble-liver.xlsx	15	2	Liver	Protein	Soluble
Rprd1a	Q8VDS4	Regulation of nuclear pre-mRNA domain-containing protein 1A OS=Mus musculus OX=10090 GN=Rprd1a PE=1 SV=1	1.42374e+07	x15mo_3	soluble-liver.xlsx	15	3	Liver	Protein	Soluble
Rprd1a	Q8VDS4	Regulation of nuclear pre-mRNA domain-containing protein 1A OS=Mus musculus OX=10090 GN=Rprd1a PE=1 SV=1	1.42323e+07	x15mo_4	soluble-liver.xlsx	15	4	Liver	Protein	Soluble
Rprd1a	Q8VDS4	Regulation of nuclear pre-mRNA domain-containing protein 1A OS=Mus musculus OX=10090 GN=Rprd1a PE=1 SV=1	1.42577e+07	x24mo_1	soluble-liver.xlsx	24	1	Liver	Protein	Soluble
Rprd1a	Q8VDS4	Regulation of nuclear pre-mRNA domain-containing protein 1A OS=Mus musculus OX=10090 GN=Rprd1a PE=1 SV=1	1.34364e+07	x24mo_2	soluble-liver.xlsx	24	2	Liver	Protein	Soluble
Rprd1a	Q8VDS4	Regulation of nuclear pre-mRNA domain-containing protein 1A OS=Mus musculus OX=10090 GN=Rprd1a PE=1 SV=1	1.39344e+07	x24mo_3	soluble-liver.xlsx	24	3	Liver	Protein	Soluble
Rprd1a	Q8VDS4	Regulation of nuclear pre-mRNA domain-containing protein 1A OS=Mus musculus OX=10090 GN=Rprd1a PE=1 SV=1	1.43618e+07	x24mo_4	soluble-liver.xlsx	24	4	Liver	Protein	Soluble
Rprd1a	Q8VDS4	Regulation of nuclear pre-mRNA domain-containing protein 1A OS=Mus musculus OX=10090 GN=Rprd1a PE=1 SV=1	1.65262e+07	x30mo_1	soluble-liver.xlsx	30	1	Liver	Protein	Soluble
Rprd1a	Q8VDS4	Regulation of nuclear pre-mRNA domain-containing protein 1A OS=Mus musculus OX=10090 GN=Rprd1a PE=1 SV=1	1.52657e+07	x30mo_2	soluble-liver.xlsx	30	2	Liver	Protein	Soluble
Rprd1a	Q8VDS4	Regulation of nuclear pre-mRNA domain-containing protein 1A OS=Mus musculus OX=10090 GN=Rprd1a PE=1 SV=1	1.31338e+07	x30mo_3	soluble-liver.xlsx	30	3	Liver	Protein	Soluble
Rprd1a	Q8VDS4	Regulation of nuclear pre-mRNA domain-containing protein 1A OS=Mus musculus OX=10090 GN=Rprd1a PE=1 SV=1	1.33439e+07	x30mo_4	soluble-liver.xlsx	30	4	Liver	Protein	Soluble
Rprd1b	A0A0R4J195|Q9CSU0|Q9CSU0-2	Regulation of nuclear pre-mRNA domain-containing protein 1B OS=Mus musculus OX=10090 GN=Rprd1b PE=1 SV=1|Regulation of nuclear pre-mRNA domain-containing protein 1B OS=Mus musculus OX=10090 GN=Rprd1b PE=1 SV=2|Isoform 2 of Regulation of nuclear pre-mRNA domain-containing protein 1B OS=Mus musculus OX=10090 GN=Rprd1b	2.17547e+07	x6mo_1	soluble-liver.xlsx	6	1	Liver	Protein	Soluble
Rprd1b	A0A0R4J195|Q9CSU0|Q9CSU0-2	Regulation of nuclear pre-mRNA domain-containing protein 1B OS=Mus musculus OX=10090 GN=Rprd1b PE=1 SV=1|Regulation of nuclear pre-mRNA domain-containing protein 1B OS=Mus musculus OX=10090 GN=Rprd1b PE=1 SV=2|Isoform 2 of Regulation of nuclear pre-mRNA domain-containing protein 1B OS=Mus musculus OX=10090 GN=Rprd1b	2.26563e+07	x6mo_2	soluble-liver.xlsx	6	2	Liver	Protein	Soluble
Rprd1b	A0A0R4J195|Q9CSU0|Q9CSU0-2	Regulation of nuclear pre-mRNA domain-containing protein 1B OS=Mus musculus OX=10090 GN=Rprd1b PE=1 SV=1|Regulation of nuclear pre-mRNA domain-containing protein 1B OS=Mus musculus OX=10090 GN=Rprd1b PE=1 SV=2|Isoform 2 of Regulation of nuclear pre-mRNA domain-containing protein 1B OS=Mus musculus OX=10090 GN=Rprd1b	2.17386e+07	x6mo_3	soluble-liver.xlsx	6	3	Liver	Protein	Soluble
Rprd1b	A0A0R4J195|Q9CSU0|Q9CSU0-2	Regulation of nuclear pre-mRNA domain-containing protein 1B OS=Mus musculus OX=10090 GN=Rprd1b PE=1 SV=1|Regulation of nuclear pre-mRNA domain-containing protein 1B OS=Mus musculus OX=10090 GN=Rprd1b PE=1 SV=2|Isoform 2 of Regulation of nuclear pre-mRNA domain-containing protein 1B OS=Mus musculus OX=10090 GN=Rprd1b	2.29295e+07	x6mo_4	soluble-liver.xlsx	6	4	Liver	Protein	Soluble
Rprd1b	A0A0R4J195|Q9CSU0|Q9CSU0-2	Regulation of nuclear pre-mRNA domain-containing protein 1B OS=Mus musculus OX=10090 GN=Rprd1b PE=1 SV=1|Regulation of nuclear pre-mRNA domain-containing protein 1B OS=Mus musculus OX=10090 GN=Rprd1b PE=1 SV=2|Isoform 2 of Regulation of nuclear pre-mRNA domain-containing protein 1B OS=Mus musculus OX=10090 GN=Rprd1b	2.39293e+07	x15mo_1	soluble-liver.xlsx	15	1	Liver	Protein	Soluble
Rprd1b	A0A0R4J195|Q9CSU0|Q9CSU0-2	Regulation of nuclear pre-mRNA domain-containing protein 1B OS=Mus musculus OX=10090 GN=Rprd1b PE=1 SV=1|Regulation of nuclear pre-mRNA domain-containing protein 1B OS=Mus musculus OX=10090 GN=Rprd1b PE=1 SV=2|Isoform 2 of Regulation of nuclear pre-mRNA domain-containing protein 1B OS=Mus musculus OX=10090 GN=Rprd1b	2.39774e+07	x15mo_2	soluble-liver.xlsx	15	2	Liver	Protein	Soluble
Rprd1b	A0A0R4J195|Q9CSU0|Q9CSU0-2	Regulation of nuclear pre-mRNA domain-containing protein 1B OS=Mus musculus OX=10090 GN=Rprd1b PE=1 SV=1|Regulation of nuclear pre-mRNA domain-containing protein 1B OS=Mus musculus OX=10090 GN=Rprd1b PE=1 SV=2|Isoform 2 of Regulation of nuclear pre-mRNA domain-containing protein 1B OS=Mus musculus OX=10090 GN=Rprd1b	2.4729e+07	x15mo_3	soluble-liver.xlsx	15	3	Liver	Protein	Soluble
Rprd1b	A0A0R4J195|Q9CSU0|Q9CSU0-2	Regulation of nuclear pre-mRNA domain-containing protein 1B OS=Mus musculus OX=10090 GN=Rprd1b PE=1 SV=1|Regulation of nuclear pre-mRNA domain-containing protein 1B OS=Mus musculus OX=10090 GN=Rprd1b PE=1 SV=2|Isoform 2 of Regulation of nuclear pre-mRNA domain-containing protein 1B OS=Mus musculus OX=10090 GN=Rprd1b	2.2708e+07	x15mo_4	soluble-liver.xlsx	15	4	Liver	Protein	Soluble
Rprd1b	A0A0R4J195|Q9CSU0|Q9CSU0-2	Regulation of nuclear pre-mRNA domain-containing protein 1B OS=Mus musculus OX=10090 GN=Rprd1b PE=1 SV=1|Regulation of nuclear pre-mRNA domain-containing protein 1B OS=Mus musculus OX=10090 GN=Rprd1b PE=1 SV=2|Isoform 2 of Regulation of nuclear pre-mRNA domain-containing protein 1B OS=Mus musculus OX=10090 GN=Rprd1b	2.27705e+07	x24mo_1	soluble-liver.xlsx	24	1	Liver	Protein	Soluble
Rprd1b	A0A0R4J195|Q9CSU0|Q9CSU0-2	Regulation of nuclear pre-mRNA domain-containing protein 1B OS=Mus musculus OX=10090 GN=Rprd1b PE=1 SV=1|Regulation of nuclear pre-mRNA domain-containing protein 1B OS=Mus musculus OX=10090 GN=Rprd1b PE=1 SV=2|Isoform 2 of Regulation of nuclear pre-mRNA domain-containing protein 1B OS=Mus musculus OX=10090 GN=Rprd1b	2.32535e+07	x24mo_2	soluble-liver.xlsx	24	2	Liver	Protein	Soluble
Rprd1b	A0A0R4J195|Q9CSU0|Q9CSU0-2	Regulation of nuclear pre-mRNA domain-containing protein 1B OS=Mus musculus OX=10090 GN=Rprd1b PE=1 SV=1|Regulation of nuclear pre-mRNA domain-containing protein 1B OS=Mus musculus OX=10090 GN=Rprd1b PE=1 SV=2|Isoform 2 of Regulation of nuclear pre-mRNA domain-containing protein 1B OS=Mus musculus OX=10090 GN=Rprd1b	2.25006e+07	x24mo_3	soluble-liver.xlsx	24	3	Liver	Protein	Soluble
Rprd1b	A0A0R4J195|Q9CSU0|Q9CSU0-2	Regulation of nuclear pre-mRNA domain-containing protein 1B OS=Mus musculus OX=10090 GN=Rprd1b PE=1 SV=1|Regulation of nuclear pre-mRNA domain-containing protein 1B OS=Mus musculus OX=10090 GN=Rprd1b PE=1 SV=2|Isoform 2 of Regulation of nuclear pre-mRNA domain-containing protein 1B OS=Mus musculus OX=10090 GN=Rprd1b	2.38365e+07	x24mo_4	soluble-liver.xlsx	24	4	Liver	Protein	Soluble
Rprd1b	A0A0R4J195|Q9CSU0|Q9CSU0-2	Regulation of nuclear pre-mRNA domain-containing protein 1B OS=Mus musculus OX=10090 GN=Rprd1b PE=1 SV=1|Regulation of nuclear pre-mRNA domain-containing protein 1B OS=Mus musculus OX=10090 GN=Rprd1b PE=1 SV=2|Isoform 2 of Regulation of nuclear pre-mRNA domain-containing protein 1B OS=Mus musculus OX=10090 GN=Rprd1b	2.28821e+07	x30mo_1	soluble-liver.xlsx	30	1	Liver	Protein	Soluble
Rprd1b	A0A0R4J195|Q9CSU0|Q9CSU0-2	Regulation of nuclear pre-mRNA domain-containing protein 1B OS=Mus musculus OX=10090 GN=Rprd1b PE=1 SV=1|Regulation of nuclear pre-mRNA domain-containing protein 1B OS=Mus musculus OX=10090 GN=Rprd1b PE=1 SV=2|Isoform 2 of Regulation of nuclear pre-mRNA domain-containing protein 1B OS=Mus musculus OX=10090 GN=Rprd1b	2.57518e+07	x30mo_2	soluble-liver.xlsx	30	2	Liver	Protein	Soluble
Rprd1b	A0A0R4J195|Q9CSU0|Q9CSU0-2	Regulation of nuclear pre-mRNA domain-containing protein 1B OS=Mus musculus OX=10090 GN=Rprd1b PE=1 SV=1|Regulation of nuclear pre-mRNA domain-containing protein 1B OS=Mus musculus OX=10090 GN=Rprd1b PE=1 SV=2|Isoform 2 of Regulation of nuclear pre-mRNA domain-containing protein 1B OS=Mus musculus OX=10090 GN=Rprd1b	2.69937e+07	x30mo_3	soluble-liver.xlsx	30	3	Liver	Protein	Soluble
Rprd1b	A0A0R4J195|Q9CSU0|Q9CSU0-2	Regulation of nuclear pre-mRNA domain-containing protein 1B OS=Mus musculus OX=10090 GN=Rprd1b PE=1 SV=1|Regulation of nuclear pre-mRNA domain-containing protein 1B OS=Mus musculus OX=10090 GN=Rprd1b PE=1 SV=2|Isoform 2 of Regulation of nuclear pre-mRNA domain-containing protein 1B OS=Mus musculus OX=10090 GN=Rprd1b	2.28687e+07	x30mo_4	soluble-liver.xlsx	30	4	Liver	Protein	Soluble
Rps10	P63325	40S ribosomal protein S10 OS=Mus musculus OX=10090 GN=Rps10 PE=1 SV=1	4.01937e+07	x6mo_1	soluble-liver.xlsx	6	1	Liver	Protein	Soluble
Rps10	P63325	40S ribosomal protein S10 OS=Mus musculus OX=10090 GN=Rps10 PE=1 SV=1	3.87103e+07	x6mo_2	soluble-liver.xlsx	6	2	Liver	Protein	Soluble
Rps10	P63325	40S ribosomal protein S10 OS=Mus musculus OX=10090 GN=Rps10 PE=1 SV=1	3.95578e+07	x6mo_3	soluble-liver.xlsx	6	3	Liver	Protein	Soluble
Rps10	P63325	40S ribosomal protein S10 OS=Mus musculus OX=10090 GN=Rps10 PE=1 SV=1	3.91526e+07	x6mo_4	soluble-liver.xlsx	6	4	Liver	Protein	Soluble
Rps10	P63325	40S ribosomal protein S10 OS=Mus musculus OX=10090 GN=Rps10 PE=1 SV=1	3.72015e+07	x15mo_1	soluble-liver.xlsx	15	1	Liver	Protein	Soluble
Rps10	P63325	40S ribosomal protein S10 OS=Mus musculus OX=10090 GN=Rps10 PE=1 SV=1	3.78342e+07	x15mo_2	soluble-liver.xlsx	15	2	Liver	Protein	Soluble
Rps10	P63325	40S ribosomal protein S10 OS=Mus musculus OX=10090 GN=Rps10 PE=1 SV=1	3.69939e+07	x15mo_3	soluble-liver.xlsx	15	3	Liver	Protein	Soluble
Rps10	P63325	40S ribosomal protein S10 OS=Mus musculus OX=10090 GN=Rps10 PE=1 SV=1	3.91598e+07	x15mo_4	soluble-liver.xlsx	15	4	Liver	Protein	Soluble
Rps10	P63325	40S ribosomal protein S10 OS=Mus musculus OX=10090 GN=Rps10 PE=1 SV=1	3.55055e+07	x24mo_1	soluble-liver.xlsx	24	1	Liver	Protein	Soluble
Rps10	P63325	40S ribosomal protein S10 OS=Mus musculus OX=10090 GN=Rps10 PE=1 SV=1	3.4158e+07	x24mo_2	soluble-liver.xlsx	24	2	Liver	Protein	Soluble
Rps10	P63325	40S ribosomal protein S10 OS=Mus musculus OX=10090 GN=Rps10 PE=1 SV=1	3.62147e+07	x24mo_3	soluble-liver.xlsx	24	3	Liver	Protein	Soluble
Rps10	P63325	40S ribosomal protein S10 OS=Mus musculus OX=10090 GN=Rps10 PE=1 SV=1	3.46331e+07	x24mo_4	soluble-liver.xlsx	24	4	Liver	Protein	Soluble
Rps10	P63325	40S ribosomal protein S10 OS=Mus musculus OX=10090 GN=Rps10 PE=1 SV=1	3.51906e+07	x30mo_1	soluble-liver.xlsx	30	1	Liver	Protein	Soluble
Rps10	P63325	40S ribosomal protein S10 OS=Mus musculus OX=10090 GN=Rps10 PE=1 SV=1	3.41107e+07	x30mo_2	soluble-liver.xlsx	30	2	Liver	Protein	Soluble
Rps10	P63325	40S ribosomal protein S10 OS=Mus musculus OX=10090 GN=Rps10 PE=1 SV=1	2.78623e+07	x30mo_3	soluble-liver.xlsx	30	3	Liver	Protein	Soluble
Rps10	P63325	40S ribosomal protein S10 OS=Mus musculus OX=10090 GN=Rps10 PE=1 SV=1	3.33554e+07	x30mo_4	soluble-liver.xlsx	30	4	Liver	Protein	Soluble
Rps11	A0A1B0GRR3|P62281	40S ribosomal protein S11 OS=Mus musculus OX=10090 GN=Rps11 PE=1 SV=1|40S ribosomal protein S11 OS=Mus musculus OX=10090 GN=Rps11 PE=1 SV=3	2.73703e+08	x6mo_1	soluble-liver.xlsx	6	1	Liver	Protein	Soluble
Rps11	A0A1B0GRR3|P62281	40S ribosomal protein S11 OS=Mus musculus OX=10090 GN=Rps11 PE=1 SV=1|40S ribosomal protein S11 OS=Mus musculus OX=10090 GN=Rps11 PE=1 SV=3	2.6939e+08	x6mo_2	soluble-liver.xlsx	6	2	Liver	Protein	Soluble
Rps11	A0A1B0GRR3|P62281	40S ribosomal protein S11 OS=Mus musculus OX=10090 GN=Rps11 PE=1 SV=1|40S ribosomal protein S11 OS=Mus musculus OX=10090 GN=Rps11 PE=1 SV=3	2.72289e+08	x6mo_3	soluble-liver.xlsx	6	3	Liver	Protein	Soluble
Rps11	A0A1B0GRR3|P62281	40S ribosomal protein S11 OS=Mus musculus OX=10090 GN=Rps11 PE=1 SV=1|40S ribosomal protein S11 OS=Mus musculus OX=10090 GN=Rps11 PE=1 SV=3	2.74449e+08	x6mo_4	soluble-liver.xlsx	6	4	Liver	Protein	Soluble
Rps11	A0A1B0GRR3|P62281	40S ribosomal protein S11 OS=Mus musculus OX=10090 GN=Rps11 PE=1 SV=1|40S ribosomal protein S11 OS=Mus musculus OX=10090 GN=Rps11 PE=1 SV=3	2.78428e+08	x15mo_1	soluble-liver.xlsx	15	1	Liver	Protein	Soluble
Rps11	A0A1B0GRR3|P62281	40S ribosomal protein S11 OS=Mus musculus OX=10090 GN=Rps11 PE=1 SV=1|40S ribosomal protein S11 OS=Mus musculus OX=10090 GN=Rps11 PE=1 SV=3	2.77516e+08	x15mo_2	soluble-liver.xlsx	15	2	Liver	Protein	Soluble
Rps11	A0A1B0GRR3|P62281	40S ribosomal protein S11 OS=Mus musculus OX=10090 GN=Rps11 PE=1 SV=1|40S ribosomal protein S11 OS=Mus musculus OX=10090 GN=Rps11 PE=1 SV=3	2.86754e+08	x15mo_3	soluble-liver.xlsx	15	3	Liver	Protein	Soluble
Rps11	A0A1B0GRR3|P62281	40S ribosomal protein S11 OS=Mus musculus OX=10090 GN=Rps11 PE=1 SV=1|40S ribosomal protein S11 OS=Mus musculus OX=10090 GN=Rps11 PE=1 SV=3	2.71038e+08	x15mo_4	soluble-liver.xlsx	15	4	Liver	Protein	Soluble
Rps11	A0A1B0GRR3|P62281	40S ribosomal protein S11 OS=Mus musculus OX=10090 GN=Rps11 PE=1 SV=1|40S ribosomal protein S11 OS=Mus musculus OX=10090 GN=Rps11 PE=1 SV=3	2.51548e+08	x24mo_1	soluble-liver.xlsx	24	1	Liver	Protein	Soluble
Rps11	A0A1B0GRR3|P62281	40S ribosomal protein S11 OS=Mus musculus OX=10090 GN=Rps11 PE=1 SV=1|40S ribosomal protein S11 OS=Mus musculus OX=10090 GN=Rps11 PE=1 SV=3	2.43471e+08	x24mo_2	soluble-liver.xlsx	24	2	Liver	Protein	Soluble
Rps11	A0A1B0GRR3|P62281	40S ribosomal protein S11 OS=Mus musculus OX=10090 GN=Rps11 PE=1 SV=1|40S ribosomal protein S11 OS=Mus musculus OX=10090 GN=Rps11 PE=1 SV=3	2.64772e+08	x24mo_3	soluble-liver.xlsx	24	3	Liver	Protein	Soluble
Rps11	A0A1B0GRR3|P62281	40S ribosomal protein S11 OS=Mus musculus OX=10090 GN=Rps11 PE=1 SV=1|40S ribosomal protein S11 OS=Mus musculus OX=10090 GN=Rps11 PE=1 SV=3	2.64963e+08	x24mo_4	soluble-liver.xlsx	24	4	Liver	Protein	Soluble
Rps11	A0A1B0GRR3|P62281	40S ribosomal protein S11 OS=Mus musculus OX=10090 GN=Rps11 PE=1 SV=1|40S ribosomal protein S11 OS=Mus musculus OX=10090 GN=Rps11 PE=1 SV=3	2.45513e+08	x30mo_1	soluble-liver.xlsx	30	1	Liver	Protein	Soluble
Rps11	A0A1B0GRR3|P62281	40S ribosomal protein S11 OS=Mus musculus OX=10090 GN=Rps11 PE=1 SV=1|40S ribosomal protein S11 OS=Mus musculus OX=10090 GN=Rps11 PE=1 SV=3	2.63117e+08	x30mo_2	soluble-liver.xlsx	30	2	Liver	Protein	Soluble
Rps11	A0A1B0GRR3|P62281	40S ribosomal protein S11 OS=Mus musculus OX=10090 GN=Rps11 PE=1 SV=1|40S ribosomal protein S11 OS=Mus musculus OX=10090 GN=Rps11 PE=1 SV=3	2.31176e+08	x30mo_3	soluble-liver.xlsx	30	3	Liver	Protein	Soluble
Rps11	A0A1B0GRR3|P62281	40S ribosomal protein S11 OS=Mus musculus OX=10090 GN=Rps11 PE=1 SV=1|40S ribosomal protein S11 OS=Mus musculus OX=10090 GN=Rps11 PE=1 SV=3	2.70464e+08	x30mo_4	soluble-liver.xlsx	30	4	Liver	Protein	Soluble
Rps12	F7AEH4|P63323|Q6ZWZ6	40S ribosomal protein S12 OS=Mus musculus OX=10090 GN=Rps12 PE=1 SV=1|40S ribosomal protein S12 OS=Mus musculus OX=10090 GN=Rps12 PE=1 SV=2|40S ribosomal protein S12 OS=Mus musculus OX=10090 GN=Rps12 PE=1 SV=1	6.46139e+07	x6mo_1	soluble-liver.xlsx	6	1	Liver	Protein	Soluble
Rps12	F7AEH4|P63323|Q6ZWZ6	40S ribosomal protein S12 OS=Mus musculus OX=10090 GN=Rps12 PE=1 SV=1|40S ribosomal protein S12 OS=Mus musculus OX=10090 GN=Rps12 PE=1 SV=2|40S ribosomal protein S12 OS=Mus musculus OX=10090 GN=Rps12 PE=1 SV=1	6.55938e+07	x6mo_2	soluble-liver.xlsx	6	2	Liver	Protein	Soluble
Rps12	F7AEH4|P63323|Q6ZWZ6	40S ribosomal protein S12 OS=Mus musculus OX=10090 GN=Rps12 PE=1 SV=1|40S ribosomal protein S12 OS=Mus musculus OX=10090 GN=Rps12 PE=1 SV=2|40S ribosomal protein S12 OS=Mus musculus OX=10090 GN=Rps12 PE=1 SV=1	6.94658e+07	x6mo_3	soluble-liver.xlsx	6	3	Liver	Protein	Soluble
Rps12	F7AEH4|P63323|Q6ZWZ6	40S ribosomal protein S12 OS=Mus musculus OX=10090 GN=Rps12 PE=1 SV=1|40S ribosomal protein S12 OS=Mus musculus OX=10090 GN=Rps12 PE=1 SV=2|40S ribosomal protein S12 OS=Mus musculus OX=10090 GN=Rps12 PE=1 SV=1	6.89326e+07	x6mo_4	soluble-liver.xlsx	6	4	Liver	Protein	Soluble
Rps12	F7AEH4|P63323|Q6ZWZ6	40S ribosomal protein S12 OS=Mus musculus OX=10090 GN=Rps12 PE=1 SV=1|40S ribosomal protein S12 OS=Mus musculus OX=10090 GN=Rps12 PE=1 SV=2|40S ribosomal protein S12 OS=Mus musculus OX=10090 GN=Rps12 PE=1 SV=1	6.92546e+07	x15mo_1	soluble-liver.xlsx	15	1	Liver	Protein	Soluble
Rps12	F7AEH4|P63323|Q6ZWZ6	40S ribosomal protein S12 OS=Mus musculus OX=10090 GN=Rps12 PE=1 SV=1|40S ribosomal protein S12 OS=Mus musculus OX=10090 GN=Rps12 PE=1 SV=2|40S ribosomal protein S12 OS=Mus musculus OX=10090 GN=Rps12 PE=1 SV=1	7.18402e+07	x15mo_2	soluble-liver.xlsx	15	2	Liver	Protein	Soluble
Rps12	F7AEH4|P63323|Q6ZWZ6	40S ribosomal protein S12 OS=Mus musculus OX=10090 GN=Rps12 PE=1 SV=1|40S ribosomal protein S12 OS=Mus musculus OX=10090 GN=Rps12 PE=1 SV=2|40S ribosomal protein S12 OS=Mus musculus OX=10090 GN=Rps12 PE=1 SV=1	7.17558e+07	x15mo_3	soluble-liver.xlsx	15	3	Liver	Protein	Soluble
Rps12	F7AEH4|P63323|Q6ZWZ6	40S ribosomal protein S12 OS=Mus musculus OX=10090 GN=Rps12 PE=1 SV=1|40S ribosomal protein S12 OS=Mus musculus OX=10090 GN=Rps12 PE=1 SV=2|40S ribosomal protein S12 OS=Mus musculus OX=10090 GN=Rps12 PE=1 SV=1	6.67337e+07	x15mo_4	soluble-liver.xlsx	15	4	Liver	Protein	Soluble
Rps12	F7AEH4|P63323|Q6ZWZ6	40S ribosomal protein S12 OS=Mus musculus OX=10090 GN=Rps12 PE=1 SV=1|40S ribosomal protein S12 OS=Mus musculus OX=10090 GN=Rps12 PE=1 SV=2|40S ribosomal protein S12 OS=Mus musculus OX=10090 GN=Rps12 PE=1 SV=1	6.08987e+07	x24mo_1	soluble-liver.xlsx	24	1	Liver	Protein	Soluble
Rps12	F7AEH4|P63323|Q6ZWZ6	40S ribosomal protein S12 OS=Mus musculus OX=10090 GN=Rps12 PE=1 SV=1|40S ribosomal protein S12 OS=Mus musculus OX=10090 GN=Rps12 PE=1 SV=2|40S ribosomal protein S12 OS=Mus musculus OX=10090 GN=Rps12 PE=1 SV=1	6.06827e+07	x24mo_2	soluble-liver.xlsx	24	2	Liver	Protein	Soluble
Rps12	F7AEH4|P63323|Q6ZWZ6	40S ribosomal protein S12 OS=Mus musculus OX=10090 GN=Rps12 PE=1 SV=1|40S ribosomal protein S12 OS=Mus musculus OX=10090 GN=Rps12 PE=1 SV=2|40S ribosomal protein S12 OS=Mus musculus OX=10090 GN=Rps12 PE=1 SV=1	6.90667e+07	x24mo_3	soluble-liver.xlsx	24	3	Liver	Protein	Soluble
Rps12	F7AEH4|P63323|Q6ZWZ6	40S ribosomal protein S12 OS=Mus musculus OX=10090 GN=Rps12 PE=1 SV=1|40S ribosomal protein S12 OS=Mus musculus OX=10090 GN=Rps12 PE=1 SV=2|40S ribosomal protein S12 OS=Mus musculus OX=10090 GN=Rps12 PE=1 SV=1	7.00586e+07	x24mo_4	soluble-liver.xlsx	24	4	Liver	Protein	Soluble
Rps12	F7AEH4|P63323|Q6ZWZ6	40S ribosomal protein S12 OS=Mus musculus OX=10090 GN=Rps12 PE=1 SV=1|40S ribosomal protein S12 OS=Mus musculus OX=10090 GN=Rps12 PE=1 SV=2|40S ribosomal protein S12 OS=Mus musculus OX=10090 GN=Rps12 PE=1 SV=1	6.17435e+07	x30mo_1	soluble-liver.xlsx	30	1	Liver	Protein	Soluble
Rps12	F7AEH4|P63323|Q6ZWZ6	40S ribosomal protein S12 OS=Mus musculus OX=10090 GN=Rps12 PE=1 SV=1|40S ribosomal protein S12 OS=Mus musculus OX=10090 GN=Rps12 PE=1 SV=2|40S ribosomal protein S12 OS=Mus musculus OX=10090 GN=Rps12 PE=1 SV=1	6.55547e+07	x30mo_2	soluble-liver.xlsx	30	2	Liver	Protein	Soluble
Rps12	F7AEH4|P63323|Q6ZWZ6	40S ribosomal protein S12 OS=Mus musculus OX=10090 GN=Rps12 PE=1 SV=1|40S ribosomal protein S12 OS=Mus musculus OX=10090 GN=Rps12 PE=1 SV=2|40S ribosomal protein S12 OS=Mus musculus OX=10090 GN=Rps12 PE=1 SV=1	5.69803e+07	x30mo_3	soluble-liver.xlsx	30	3	Liver	Protein	Soluble
Rps12	F7AEH4|P63323|Q6ZWZ6	40S ribosomal protein S12 OS=Mus musculus OX=10090 GN=Rps12 PE=1 SV=1|40S ribosomal protein S12 OS=Mus musculus OX=10090 GN=Rps12 PE=1 SV=2|40S ribosomal protein S12 OS=Mus musculus OX=10090 GN=Rps12 PE=1 SV=1	6.91544e+07	x30mo_4	soluble-liver.xlsx	30	4	Liver	Protein	Soluble
Rps13	P62301	40S ribosomal protein S13 OS=Mus musculus OX=10090 GN=Rps13 PE=1 SV=2	2.56946e+08	x6mo_1	soluble-liver.xlsx	6	1	Liver	Protein	Soluble
Rps13	P62301	40S ribosomal protein S13 OS=Mus musculus OX=10090 GN=Rps13 PE=1 SV=2	2.51772e+08	x6mo_2	soluble-liver.xlsx	6	2	Liver	Protein	Soluble
Rps13	P62301	40S ribosomal protein S13 OS=Mus musculus OX=10090 GN=Rps13 PE=1 SV=2	2.50988e+08	x6mo_3	soluble-liver.xlsx	6	3	Liver	Protein	Soluble
Rps13	P62301	40S ribosomal protein S13 OS=Mus musculus OX=10090 GN=Rps13 PE=1 SV=2	2.62397e+08	x6mo_4	soluble-liver.xlsx	6	4	Liver	Protein	Soluble
Rps13	P62301	40S ribosomal protein S13 OS=Mus musculus OX=10090 GN=Rps13 PE=1 SV=2	2.53283e+08	x15mo_1	soluble-liver.xlsx	15	1	Liver	Protein	Soluble
Rps13	P62301	40S ribosomal protein S13 OS=Mus musculus OX=10090 GN=Rps13 PE=1 SV=2	2.51267e+08	x15mo_2	soluble-liver.xlsx	15	2	Liver	Protein	Soluble
Rps13	P62301	40S ribosomal protein S13 OS=Mus musculus OX=10090 GN=Rps13 PE=1 SV=2	2.68429e+08	x15mo_3	soluble-liver.xlsx	15	3	Liver	Protein	Soluble
Rps13	P62301	40S ribosomal protein S13 OS=Mus musculus OX=10090 GN=Rps13 PE=1 SV=2	2.58863e+08	x15mo_4	soluble-liver.xlsx	15	4	Liver	Protein	Soluble
Rps13	P62301	40S ribosomal protein S13 OS=Mus musculus OX=10090 GN=Rps13 PE=1 SV=2	2.30292e+08	x24mo_1	soluble-liver.xlsx	24	1	Liver	Protein	Soluble
Rps13	P62301	40S ribosomal protein S13 OS=Mus musculus OX=10090 GN=Rps13 PE=1 SV=2	2.26071e+08	x24mo_2	soluble-liver.xlsx	24	2	Liver	Protein	Soluble
Rps13	P62301	40S ribosomal protein S13 OS=Mus musculus OX=10090 GN=Rps13 PE=1 SV=2	2.341e+08	x24mo_3	soluble-liver.xlsx	24	3	Liver	Protein	Soluble
Rps13	P62301	40S ribosomal protein S13 OS=Mus musculus OX=10090 GN=Rps13 PE=1 SV=2	2.43413e+08	x24mo_4	soluble-liver.xlsx	24	4	Liver	Protein	Soluble
Rps13	P62301	40S ribosomal protein S13 OS=Mus musculus OX=10090 GN=Rps13 PE=1 SV=2	2.3461e+08	x30mo_1	soluble-liver.xlsx	30	1	Liver	Protein	Soluble
Rps13	P62301	40S ribosomal protein S13 OS=Mus musculus OX=10090 GN=Rps13 PE=1 SV=2	2.4147e+08	x30mo_2	soluble-liver.xlsx	30	2	Liver	Protein	Soluble
Rps13	P62301	40S ribosomal protein S13 OS=Mus musculus OX=10090 GN=Rps13 PE=1 SV=2	2.23116e+08	x30mo_3	soluble-liver.xlsx	30	3	Liver	Protein	Soluble
Rps13	P62301	40S ribosomal protein S13 OS=Mus musculus OX=10090 GN=Rps13 PE=1 SV=2	2.30183e+08	x30mo_4	soluble-liver.xlsx	30	4	Liver	Protein	Soluble
Rps14	P62264	40S ribosomal protein S14 OS=Mus musculus OX=10090 GN=Rps14 PE=1 SV=3	1.52649e+08	x6mo_1	soluble-liver.xlsx	6	1	Liver	Protein	Soluble
Rps14	P62264	40S ribosomal protein S14 OS=Mus musculus OX=10090 GN=Rps14 PE=1 SV=3	1.59387e+08	x6mo_2	soluble-liver.xlsx	6	2	Liver	Protein	Soluble
Rps14	P62264	40S ribosomal protein S14 OS=Mus musculus OX=10090 GN=Rps14 PE=1 SV=3	1.53055e+08	x6mo_3	soluble-liver.xlsx	6	3	Liver	Protein	Soluble
Rps14	P62264	40S ribosomal protein S14 OS=Mus musculus OX=10090 GN=Rps14 PE=1 SV=3	1.61754e+08	x6mo_4	soluble-liver.xlsx	6	4	Liver	Protein	Soluble
Rps14	P62264	40S ribosomal protein S14 OS=Mus musculus OX=10090 GN=Rps14 PE=1 SV=3	1.55252e+08	x15mo_1	soluble-liver.xlsx	15	1	Liver	Protein	Soluble
Rps14	P62264	40S ribosomal protein S14 OS=Mus musculus OX=10090 GN=Rps14 PE=1 SV=3	1.54565e+08	x15mo_2	soluble-liver.xlsx	15	2	Liver	Protein	Soluble
Rps14	P62264	40S ribosomal protein S14 OS=Mus musculus OX=10090 GN=Rps14 PE=1 SV=3	1.58635e+08	x15mo_3	soluble-liver.xlsx	15	3	Liver	Protein	Soluble
Rps14	P62264	40S ribosomal protein S14 OS=Mus musculus OX=10090 GN=Rps14 PE=1 SV=3	1.55369e+08	x15mo_4	soluble-liver.xlsx	15	4	Liver	Protein	Soluble
Rps14	P62264	40S ribosomal protein S14 OS=Mus musculus OX=10090 GN=Rps14 PE=1 SV=3	1.39855e+08	x24mo_1	soluble-liver.xlsx	24	1	Liver	Protein	Soluble
Rps14	P62264	40S ribosomal protein S14 OS=Mus musculus OX=10090 GN=Rps14 PE=1 SV=3	1.46667e+08	x24mo_2	soluble-liver.xlsx	24	2	Liver	Protein	Soluble
Rps14	P62264	40S ribosomal protein S14 OS=Mus musculus OX=10090 GN=Rps14 PE=1 SV=3	1.46434e+08	x24mo_3	soluble-liver.xlsx	24	3	Liver	Protein	Soluble
Rps14	P62264	40S ribosomal protein S14 OS=Mus musculus OX=10090 GN=Rps14 PE=1 SV=3	1.51975e+08	x24mo_4	soluble-liver.xlsx	24	4	Liver	Protein	Soluble
Rps14	P62264	40S ribosomal protein S14 OS=Mus musculus OX=10090 GN=Rps14 PE=1 SV=3	1.39409e+08	x30mo_1	soluble-liver.xlsx	30	1	Liver	Protein	Soluble
Rps14	P62264	40S ribosomal protein S14 OS=Mus musculus OX=10090 GN=Rps14 PE=1 SV=3	1.41608e+08	x30mo_2	soluble-liver.xlsx	30	2	Liver	Protein	Soluble
Rps14	P62264	40S ribosomal protein S14 OS=Mus musculus OX=10090 GN=Rps14 PE=1 SV=3	1.36174e+08	x30mo_3	soluble-liver.xlsx	30	3	Liver	Protein	Soluble
Rps14	P62264	40S ribosomal protein S14 OS=Mus musculus OX=10090 GN=Rps14 PE=1 SV=3	1.4867e+08	x30mo_4	soluble-liver.xlsx	30	4	Liver	Protein	Soluble
Rps15	P62843	40S ribosomal protein S15 OS=Mus musculus OX=10090 GN=Rps15 PE=1 SV=2	5.50921e+07	x6mo_1	soluble-liver.xlsx	6	1	Liver	Protein	Soluble
Rps15	P62843	40S ribosomal protein S15 OS=Mus musculus OX=10090 GN=Rps15 PE=1 SV=2	6.06406e+07	x6mo_2	soluble-liver.xlsx	6	2	Liver	Protein	Soluble
Rps15	P62843	40S ribosomal protein S15 OS=Mus musculus OX=10090 GN=Rps15 PE=1 SV=2	5.42279e+07	x6mo_3	soluble-liver.xlsx	6	3	Liver	Protein	Soluble
Rps15	P62843	40S ribosomal protein S15 OS=Mus musculus OX=10090 GN=Rps15 PE=1 SV=2	6.06238e+07	x6mo_4	soluble-liver.xlsx	6	4	Liver	Protein	Soluble
Rps15	P62843	40S ribosomal protein S15 OS=Mus musculus OX=10090 GN=Rps15 PE=1 SV=2	5.53397e+07	x15mo_1	soluble-liver.xlsx	15	1	Liver	Protein	Soluble
Rps15	P62843	40S ribosomal protein S15 OS=Mus musculus OX=10090 GN=Rps15 PE=1 SV=2	5.571e+07	x15mo_2	soluble-liver.xlsx	15	2	Liver	Protein	Soluble
Rps15	P62843	40S ribosomal protein S15 OS=Mus musculus OX=10090 GN=Rps15 PE=1 SV=2	5.51865e+07	x15mo_3	soluble-liver.xlsx	15	3	Liver	Protein	Soluble
Rps15	P62843	40S ribosomal protein S15 OS=Mus musculus OX=10090 GN=Rps15 PE=1 SV=2	5.30439e+07	x15mo_4	soluble-liver.xlsx	15	4	Liver	Protein	Soluble
Rps15	P62843	40S ribosomal protein S15 OS=Mus musculus OX=10090 GN=Rps15 PE=1 SV=2	4.62894e+07	x24mo_1	soluble-liver.xlsx	24	1	Liver	Protein	Soluble
Rps15	P62843	40S ribosomal protein S15 OS=Mus musculus OX=10090 GN=Rps15 PE=1 SV=2	4.96508e+07	x24mo_2	soluble-liver.xlsx	24	2	Liver	Protein	Soluble
Rps15	P62843	40S ribosomal protein S15 OS=Mus musculus OX=10090 GN=Rps15 PE=1 SV=2	4.73582e+07	x24mo_3	soluble-liver.xlsx	24	3	Liver	Protein	Soluble
Rps15	P62843	40S ribosomal protein S15 OS=Mus musculus OX=10090 GN=Rps15 PE=1 SV=2	5.11797e+07	x24mo_4	soluble-liver.xlsx	24	4	Liver	Protein	Soluble
Rps15	P62843	40S ribosomal protein S15 OS=Mus musculus OX=10090 GN=Rps15 PE=1 SV=2	5.35357e+07	x30mo_1	soluble-liver.xlsx	30	1	Liver	Protein	Soluble
Rps15	P62843	40S ribosomal protein S15 OS=Mus musculus OX=10090 GN=Rps15 PE=1 SV=2	5.40948e+07	x30mo_2	soluble-liver.xlsx	30	2	Liver	Protein	Soluble
Rps15	P62843	40S ribosomal protein S15 OS=Mus musculus OX=10090 GN=Rps15 PE=1 SV=2	5.25319e+07	x30mo_3	soluble-liver.xlsx	30	3	Liver	Protein	Soluble
Rps15	P62843	40S ribosomal protein S15 OS=Mus musculus OX=10090 GN=Rps15 PE=1 SV=2	4.78229e+07	x30mo_4	soluble-liver.xlsx	30	4	Liver	Protein	Soluble
Rps15a	F8WJ41|P62245	40S ribosomal protein S15a (Fragment) OS=Mus musculus OX=10090 GN=Rps15a PE=1 SV=1|40S ribosomal protein S15a OS=Mus musculus OX=10090 GN=Rps15a PE=1 SV=2	1.78183e+08	x6mo_1	soluble-liver.xlsx	6	1	Liver	Protein	Soluble
Rps15a	F8WJ41|P62245	40S ribosomal protein S15a (Fragment) OS=Mus musculus OX=10090 GN=Rps15a PE=1 SV=1|40S ribosomal protein S15a OS=Mus musculus OX=10090 GN=Rps15a PE=1 SV=2	1.63145e+08	x6mo_2	soluble-liver.xlsx	6	2	Liver	Protein	Soluble
Rps15a	F8WJ41|P62245	40S ribosomal protein S15a (Fragment) OS=Mus musculus OX=10090 GN=Rps15a PE=1 SV=1|40S ribosomal protein S15a OS=Mus musculus OX=10090 GN=Rps15a PE=1 SV=2	1.86421e+08	x6mo_3	soluble-liver.xlsx	6	3	Liver	Protein	Soluble
Rps15a	F8WJ41|P62245	40S ribosomal protein S15a (Fragment) OS=Mus musculus OX=10090 GN=Rps15a PE=1 SV=1|40S ribosomal protein S15a OS=Mus musculus OX=10090 GN=Rps15a PE=1 SV=2	1.72947e+08	x6mo_4	soluble-liver.xlsx	6	4	Liver	Protein	Soluble
Rps15a	F8WJ41|P62245	40S ribosomal protein S15a (Fragment) OS=Mus musculus OX=10090 GN=Rps15a PE=1 SV=1|40S ribosomal protein S15a OS=Mus musculus OX=10090 GN=Rps15a PE=1 SV=2	1.79104e+08	x15mo_1	soluble-liver.xlsx	15	1	Liver	Protein	Soluble
Rps15a	F8WJ41|P62245	40S ribosomal protein S15a (Fragment) OS=Mus musculus OX=10090 GN=Rps15a PE=1 SV=1|40S ribosomal protein S15a OS=Mus musculus OX=10090 GN=Rps15a PE=1 SV=2	1.80859e+08	x15mo_2	soluble-liver.xlsx	15	2	Liver	Protein	Soluble
Rps15a	F8WJ41|P62245	40S ribosomal protein S15a (Fragment) OS=Mus musculus OX=10090 GN=Rps15a PE=1 SV=1|40S ribosomal protein S15a OS=Mus musculus OX=10090 GN=Rps15a PE=1 SV=2	1.96844e+08	x15mo_3	soluble-liver.xlsx	15	3	Liver	Protein	Soluble
Rps15a	F8WJ41|P62245	40S ribosomal protein S15a (Fragment) OS=Mus musculus OX=10090 GN=Rps15a PE=1 SV=1|40S ribosomal protein S15a OS=Mus musculus OX=10090 GN=Rps15a PE=1 SV=2	1.84687e+08	x15mo_4	soluble-liver.xlsx	15	4	Liver	Protein	Soluble
Rps15a	F8WJ41|P62245	40S ribosomal protein S15a (Fragment) OS=Mus musculus OX=10090 GN=Rps15a PE=1 SV=1|40S ribosomal protein S15a OS=Mus musculus OX=10090 GN=Rps15a PE=1 SV=2	1.76478e+08	x24mo_1	soluble-liver.xlsx	24	1	Liver	Protein	Soluble
Rps15a	F8WJ41|P62245	40S ribosomal protein S15a (Fragment) OS=Mus musculus OX=10090 GN=Rps15a PE=1 SV=1|40S ribosomal protein S15a OS=Mus musculus OX=10090 GN=Rps15a PE=1 SV=2	1.71832e+08	x24mo_2	soluble-liver.xlsx	24	2	Liver	Protein	Soluble
Rps15a	F8WJ41|P62245	40S ribosomal protein S15a (Fragment) OS=Mus musculus OX=10090 GN=Rps15a PE=1 SV=1|40S ribosomal protein S15a OS=Mus musculus OX=10090 GN=Rps15a PE=1 SV=2	1.81963e+08	x24mo_3	soluble-liver.xlsx	24	3	Liver	Protein	Soluble
Rps15a	F8WJ41|P62245	40S ribosomal protein S15a (Fragment) OS=Mus musculus OX=10090 GN=Rps15a PE=1 SV=1|40S ribosomal protein S15a OS=Mus musculus OX=10090 GN=Rps15a PE=1 SV=2	1.81374e+08	x24mo_4	soluble-liver.xlsx	24	4	Liver	Protein	Soluble
Rps15a	F8WJ41|P62245	40S ribosomal protein S15a (Fragment) OS=Mus musculus OX=10090 GN=Rps15a PE=1 SV=1|40S ribosomal protein S15a OS=Mus musculus OX=10090 GN=Rps15a PE=1 SV=2	1.65641e+08	x30mo_1	soluble-liver.xlsx	30	1	Liver	Protein	Soluble
Rps15a	F8WJ41|P62245	40S ribosomal protein S15a (Fragment) OS=Mus musculus OX=10090 GN=Rps15a PE=1 SV=1|40S ribosomal protein S15a OS=Mus musculus OX=10090 GN=Rps15a PE=1 SV=2	1.73358e+08	x30mo_2	soluble-liver.xlsx	30	2	Liver	Protein	Soluble
Rps15a	F8WJ41|P62245	40S ribosomal protein S15a (Fragment) OS=Mus musculus OX=10090 GN=Rps15a PE=1 SV=1|40S ribosomal protein S15a OS=Mus musculus OX=10090 GN=Rps15a PE=1 SV=2	1.49893e+08	x30mo_3	soluble-liver.xlsx	30	3	Liver	Protein	Soluble
Rps15a	F8WJ41|P62245	40S ribosomal protein S15a (Fragment) OS=Mus musculus OX=10090 GN=Rps15a PE=1 SV=1|40S ribosomal protein S15a OS=Mus musculus OX=10090 GN=Rps15a PE=1 SV=2	1.77688e+08	x30mo_4	soluble-liver.xlsx	30	4	Liver	Protein	Soluble
Rps16	P14131	40S ribosomal protein S16 OS=Mus musculus OX=10090 GN=Rps16 PE=1 SV=4	3.55373e+08	x6mo_1	soluble-liver.xlsx	6	1	Liver	Protein	Soluble
Rps16	P14131	40S ribosomal protein S16 OS=Mus musculus OX=10090 GN=Rps16 PE=1 SV=4	3.54011e+08	x6mo_2	soluble-liver.xlsx	6	2	Liver	Protein	Soluble
Rps16	P14131	40S ribosomal protein S16 OS=Mus musculus OX=10090 GN=Rps16 PE=1 SV=4	3.45897e+08	x6mo_3	soluble-liver.xlsx	6	3	Liver	Protein	Soluble
Rps16	P14131	40S ribosomal protein S16 OS=Mus musculus OX=10090 GN=Rps16 PE=1 SV=4	3.40218e+08	x6mo_4	soluble-liver.xlsx	6	4	Liver	Protein	Soluble
Rps16	P14131	40S ribosomal protein S16 OS=Mus musculus OX=10090 GN=Rps16 PE=1 SV=4	3.17661e+08	x15mo_1	soluble-liver.xlsx	15	1	Liver	Protein	Soluble
Rps16	P14131	40S ribosomal protein S16 OS=Mus musculus OX=10090 GN=Rps16 PE=1 SV=4	3.50669e+08	x15mo_2	soluble-liver.xlsx	15	2	Liver	Protein	Soluble
Rps16	P14131	40S ribosomal protein S16 OS=Mus musculus OX=10090 GN=Rps16 PE=1 SV=4	3.20447e+08	x15mo_3	soluble-liver.xlsx	15	3	Liver	Protein	Soluble
Rps16	P14131	40S ribosomal protein S16 OS=Mus musculus OX=10090 GN=Rps16 PE=1 SV=4	3.69785e+08	x15mo_4	soluble-liver.xlsx	15	4	Liver	Protein	Soluble
Rps16	P14131	40S ribosomal protein S16 OS=Mus musculus OX=10090 GN=Rps16 PE=1 SV=4	3.26548e+08	x24mo_1	soluble-liver.xlsx	24	1	Liver	Protein	Soluble
Rps16	P14131	40S ribosomal protein S16 OS=Mus musculus OX=10090 GN=Rps16 PE=1 SV=4	3.39191e+08	x24mo_2	soluble-liver.xlsx	24	2	Liver	Protein	Soluble
Rps16	P14131	40S ribosomal protein S16 OS=Mus musculus OX=10090 GN=Rps16 PE=1 SV=4	3.44395e+08	x24mo_3	soluble-liver.xlsx	24	3	Liver	Protein	Soluble
Rps16	P14131	40S ribosomal protein S16 OS=Mus musculus OX=10090 GN=Rps16 PE=1 SV=4	3.4882e+08	x24mo_4	soluble-liver.xlsx	24	4	Liver	Protein	Soluble
Rps16	P14131	40S ribosomal protein S16 OS=Mus musculus OX=10090 GN=Rps16 PE=1 SV=4	3.27834e+08	x30mo_1	soluble-liver.xlsx	30	1	Liver	Protein	Soluble
Rps16	P14131	40S ribosomal protein S16 OS=Mus musculus OX=10090 GN=Rps16 PE=1 SV=4	3.46268e+08	x30mo_2	soluble-liver.xlsx	30	2	Liver	Protein	Soluble
Rps16	P14131	40S ribosomal protein S16 OS=Mus musculus OX=10090 GN=Rps16 PE=1 SV=4	3.02595e+08	x30mo_3	soluble-liver.xlsx	30	3	Liver	Protein	Soluble
Rps16	P14131	40S ribosomal protein S16 OS=Mus musculus OX=10090 GN=Rps16 PE=1 SV=4	3.65731e+08	x30mo_4	soluble-liver.xlsx	30	4	Liver	Protein	Soluble
Rps17	P63276	40S ribosomal protein S17 OS=Mus musculus OX=10090 GN=Rps17 PE=1 SV=2	6.10348e+07	x6mo_1	soluble-liver.xlsx	6	1	Liver	Protein	Soluble
Rps17	P63276	40S ribosomal protein S17 OS=Mus musculus OX=10090 GN=Rps17 PE=1 SV=2	4.98512e+07	x6mo_2	soluble-liver.xlsx	6	2	Liver	Protein	Soluble
Rps17	P63276	40S ribosomal protein S17 OS=Mus musculus OX=10090 GN=Rps17 PE=1 SV=2	6.5398e+07	x6mo_3	soluble-liver.xlsx	6	3	Liver	Protein	Soluble
Rps17	P63276	40S ribosomal protein S17 OS=Mus musculus OX=10090 GN=Rps17 PE=1 SV=2	5.63281e+07	x6mo_4	soluble-liver.xlsx	6	4	Liver	Protein	Soluble
Rps17	P63276	40S ribosomal protein S17 OS=Mus musculus OX=10090 GN=Rps17 PE=1 SV=2	6.85806e+07	x15mo_1	soluble-liver.xlsx	15	1	Liver	Protein	Soluble
Rps17	P63276	40S ribosomal protein S17 OS=Mus musculus OX=10090 GN=Rps17 PE=1 SV=2	6.90237e+07	x15mo_2	soluble-liver.xlsx	15	2	Liver	Protein	Soluble
Rps17	P63276	40S ribosomal protein S17 OS=Mus musculus OX=10090 GN=Rps17 PE=1 SV=2	7.13086e+07	x15mo_3	soluble-liver.xlsx	15	3	Liver	Protein	Soluble
Rps17	P63276	40S ribosomal protein S17 OS=Mus musculus OX=10090 GN=Rps17 PE=1 SV=2	6.7804e+07	x15mo_4	soluble-liver.xlsx	15	4	Liver	Protein	Soluble
Rps17	P63276	40S ribosomal protein S17 OS=Mus musculus OX=10090 GN=Rps17 PE=1 SV=2	6.83132e+07	x24mo_1	soluble-liver.xlsx	24	1	Liver	Protein	Soluble
Rps17	P63276	40S ribosomal protein S17 OS=Mus musculus OX=10090 GN=Rps17 PE=1 SV=2	6.15132e+07	x24mo_2	soluble-liver.xlsx	24	2	Liver	Protein	Soluble
Rps17	P63276	40S ribosomal protein S17 OS=Mus musculus OX=10090 GN=Rps17 PE=1 SV=2	7.38532e+07	x24mo_3	soluble-liver.xlsx	24	3	Liver	Protein	Soluble
Rps17	P63276	40S ribosomal protein S17 OS=Mus musculus OX=10090 GN=Rps17 PE=1 SV=2	6.83947e+07	x24mo_4	soluble-liver.xlsx	24	4	Liver	Protein	Soluble
Rps17	P63276	40S ribosomal protein S17 OS=Mus musculus OX=10090 GN=Rps17 PE=1 SV=2	6.04481e+07	x30mo_1	soluble-liver.xlsx	30	1	Liver	Protein	Soluble
Rps17	P63276	40S ribosomal protein S17 OS=Mus musculus OX=10090 GN=Rps17 PE=1 SV=2	5.82458e+07	x30mo_2	soluble-liver.xlsx	30	2	Liver	Protein	Soluble
Rps17	P63276	40S ribosomal protein S17 OS=Mus musculus OX=10090 GN=Rps17 PE=1 SV=2	4.78032e+07	x30mo_3	soluble-liver.xlsx	30	3	Liver	Protein	Soluble
Rps17	P63276	40S ribosomal protein S17 OS=Mus musculus OX=10090 GN=Rps17 PE=1 SV=2	7.27431e+07	x30mo_4	soluble-liver.xlsx	30	4	Liver	Protein	Soluble
Rps18-ps6	F6YVP7|P62270	40S ribosomal protein S18 OS=Mus musculus OX=10090 GN=Rps18-ps6 PE=3 SV=2|40S ribosomal protein S18 OS=Mus musculus OX=10090 GN=Rps18 PE=1 SV=3	2.29343e+08	x6mo_1	soluble-liver.xlsx	6	1	Liver	Protein	Soluble
Rps18-ps6	F6YVP7|P62270	40S ribosomal protein S18 OS=Mus musculus OX=10090 GN=Rps18-ps6 PE=3 SV=2|40S ribosomal protein S18 OS=Mus musculus OX=10090 GN=Rps18 PE=1 SV=3	2.25912e+08	x6mo_2	soluble-liver.xlsx	6	2	Liver	Protein	Soluble
Rps18-ps6	F6YVP7|P62270	40S ribosomal protein S18 OS=Mus musculus OX=10090 GN=Rps18-ps6 PE=3 SV=2|40S ribosomal protein S18 OS=Mus musculus OX=10090 GN=Rps18 PE=1 SV=3	2.3316e+08	x6mo_3	soluble-liver.xlsx	6	3	Liver	Protein	Soluble
Rps18-ps6	F6YVP7|P62270	40S ribosomal protein S18 OS=Mus musculus OX=10090 GN=Rps18-ps6 PE=3 SV=2|40S ribosomal protein S18 OS=Mus musculus OX=10090 GN=Rps18 PE=1 SV=3	2.39237e+08	x6mo_4	soluble-liver.xlsx	6	4	Liver	Protein	Soluble
Rps18-ps6	F6YVP7|P62270	40S ribosomal protein S18 OS=Mus musculus OX=10090 GN=Rps18-ps6 PE=3 SV=2|40S ribosomal protein S18 OS=Mus musculus OX=10090 GN=Rps18 PE=1 SV=3	2.342e+08	x15mo_1	soluble-liver.xlsx	15	1	Liver	Protein	Soluble
Rps18-ps6	F6YVP7|P62270	40S ribosomal protein S18 OS=Mus musculus OX=10090 GN=Rps18-ps6 PE=3 SV=2|40S ribosomal protein S18 OS=Mus musculus OX=10090 GN=Rps18 PE=1 SV=3	2.31709e+08	x15mo_2	soluble-liver.xlsx	15	2	Liver	Protein	Soluble
Rps18-ps6	F6YVP7|P62270	40S ribosomal protein S18 OS=Mus musculus OX=10090 GN=Rps18-ps6 PE=3 SV=2|40S ribosomal protein S18 OS=Mus musculus OX=10090 GN=Rps18 PE=1 SV=3	2.43965e+08	x15mo_3	soluble-liver.xlsx	15	3	Liver	Protein	Soluble
Rps18-ps6	F6YVP7|P62270	40S ribosomal protein S18 OS=Mus musculus OX=10090 GN=Rps18-ps6 PE=3 SV=2|40S ribosomal protein S18 OS=Mus musculus OX=10090 GN=Rps18 PE=1 SV=3	2.38097e+08	x15mo_4	soluble-liver.xlsx	15	4	Liver	Protein	Soluble
Rps18-ps6	F6YVP7|P62270	40S ribosomal protein S18 OS=Mus musculus OX=10090 GN=Rps18-ps6 PE=3 SV=2|40S ribosomal protein S18 OS=Mus musculus OX=10090 GN=Rps18 PE=1 SV=3	2.10311e+08	x24mo_1	soluble-liver.xlsx	24	1	Liver	Protein	Soluble
Rps18-ps6	F6YVP7|P62270	40S ribosomal protein S18 OS=Mus musculus OX=10090 GN=Rps18-ps6 PE=3 SV=2|40S ribosomal protein S18 OS=Mus musculus OX=10090 GN=Rps18 PE=1 SV=3	2.16086e+08	x24mo_2	soluble-liver.xlsx	24	2	Liver	Protein	Soluble
Rps18-ps6	F6YVP7|P62270	40S ribosomal protein S18 OS=Mus musculus OX=10090 GN=Rps18-ps6 PE=3 SV=2|40S ribosomal protein S18 OS=Mus musculus OX=10090 GN=Rps18 PE=1 SV=3	2.17786e+08	x24mo_3	soluble-liver.xlsx	24	3	Liver	Protein	Soluble
Rps18-ps6	F6YVP7|P62270	40S ribosomal protein S18 OS=Mus musculus OX=10090 GN=Rps18-ps6 PE=3 SV=2|40S ribosomal protein S18 OS=Mus musculus OX=10090 GN=Rps18 PE=1 SV=3	2.20743e+08	x24mo_4	soluble-liver.xlsx	24	4	Liver	Protein	Soluble
Rps18-ps6	F6YVP7|P62270	40S ribosomal protein S18 OS=Mus musculus OX=10090 GN=Rps18-ps6 PE=3 SV=2|40S ribosomal protein S18 OS=Mus musculus OX=10090 GN=Rps18 PE=1 SV=3	2.19787e+08	x30mo_1	soluble-liver.xlsx	30	1	Liver	Protein	Soluble
Rps18-ps6	F6YVP7|P62270	40S ribosomal protein S18 OS=Mus musculus OX=10090 GN=Rps18-ps6 PE=3 SV=2|40S ribosomal protein S18 OS=Mus musculus OX=10090 GN=Rps18 PE=1 SV=3	2.21467e+08	x30mo_2	soluble-liver.xlsx	30	2	Liver	Protein	Soluble
Rps18-ps6	F6YVP7|P62270	40S ribosomal protein S18 OS=Mus musculus OX=10090 GN=Rps18-ps6 PE=3 SV=2|40S ribosomal protein S18 OS=Mus musculus OX=10090 GN=Rps18 PE=1 SV=3	2.12125e+08	x30mo_3	soluble-liver.xlsx	30	3	Liver	Protein	Soluble
Rps18-ps6	F6YVP7|P62270	40S ribosomal protein S18 OS=Mus musculus OX=10090 GN=Rps18-ps6 PE=3 SV=2|40S ribosomal protein S18 OS=Mus musculus OX=10090 GN=Rps18 PE=1 SV=3	2.18184e+08	x30mo_4	soluble-liver.xlsx	30	4	Liver	Protein	Soluble
Rps19	D3Z722|Q9CZX8	40S ribosomal protein S19 OS=Mus musculus OX=10090 GN=Rps19 PE=1 SV=1|40S ribosomal protein S19 OS=Mus musculus OX=10090 GN=Rps19 PE=1 SV=3	3.51709e+08	x6mo_1	soluble-liver.xlsx	6	1	Liver	Protein	Soluble
Rps19	D3Z722|Q9CZX8	40S ribosomal protein S19 OS=Mus musculus OX=10090 GN=Rps19 PE=1 SV=1|40S ribosomal protein S19 OS=Mus musculus OX=10090 GN=Rps19 PE=1 SV=3	3.47056e+08	x6mo_2	soluble-liver.xlsx	6	2	Liver	Protein	Soluble
Rps19	D3Z722|Q9CZX8	40S ribosomal protein S19 OS=Mus musculus OX=10090 GN=Rps19 PE=1 SV=1|40S ribosomal protein S19 OS=Mus musculus OX=10090 GN=Rps19 PE=1 SV=3	3.52773e+08	x6mo_3	soluble-liver.xlsx	6	3	Liver	Protein	Soluble
Rps19	D3Z722|Q9CZX8	40S ribosomal protein S19 OS=Mus musculus OX=10090 GN=Rps19 PE=1 SV=1|40S ribosomal protein S19 OS=Mus musculus OX=10090 GN=Rps19 PE=1 SV=3	3.56434e+08	x6mo_4	soluble-liver.xlsx	6	4	Liver	Protein	Soluble
Rps19	D3Z722|Q9CZX8	40S ribosomal protein S19 OS=Mus musculus OX=10090 GN=Rps19 PE=1 SV=1|40S ribosomal protein S19 OS=Mus musculus OX=10090 GN=Rps19 PE=1 SV=3	3.57654e+08	x15mo_1	soluble-liver.xlsx	15	1	Liver	Protein	Soluble
Rps19	D3Z722|Q9CZX8	40S ribosomal protein S19 OS=Mus musculus OX=10090 GN=Rps19 PE=1 SV=1|40S ribosomal protein S19 OS=Mus musculus OX=10090 GN=Rps19 PE=1 SV=3	3.60877e+08	x15mo_2	soluble-liver.xlsx	15	2	Liver	Protein	Soluble
Rps19	D3Z722|Q9CZX8	40S ribosomal protein S19 OS=Mus musculus OX=10090 GN=Rps19 PE=1 SV=1|40S ribosomal protein S19 OS=Mus musculus OX=10090 GN=Rps19 PE=1 SV=3	3.74928e+08	x15mo_3	soluble-liver.xlsx	15	3	Liver	Protein	Soluble
Rps19	D3Z722|Q9CZX8	40S ribosomal protein S19 OS=Mus musculus OX=10090 GN=Rps19 PE=1 SV=1|40S ribosomal protein S19 OS=Mus musculus OX=10090 GN=Rps19 PE=1 SV=3	3.64059e+08	x15mo_4	soluble-liver.xlsx	15	4	Liver	Protein	Soluble
Rps19	D3Z722|Q9CZX8	40S ribosomal protein S19 OS=Mus musculus OX=10090 GN=Rps19 PE=1 SV=1|40S ribosomal protein S19 OS=Mus musculus OX=10090 GN=Rps19 PE=1 SV=3	3.30428e+08	x24mo_1	soluble-liver.xlsx	24	1	Liver	Protein	Soluble
Rps19	D3Z722|Q9CZX8	40S ribosomal protein S19 OS=Mus musculus OX=10090 GN=Rps19 PE=1 SV=1|40S ribosomal protein S19 OS=Mus musculus OX=10090 GN=Rps19 PE=1 SV=3	3.24414e+08	x24mo_2	soluble-liver.xlsx	24	2	Liver	Protein	Soluble
Rps19	D3Z722|Q9CZX8	40S ribosomal protein S19 OS=Mus musculus OX=10090 GN=Rps19 PE=1 SV=1|40S ribosomal protein S19 OS=Mus musculus OX=10090 GN=Rps19 PE=1 SV=3	3.43716e+08	x24mo_3	soluble-liver.xlsx	24	3	Liver	Protein	Soluble
Rps19	D3Z722|Q9CZX8	40S ribosomal protein S19 OS=Mus musculus OX=10090 GN=Rps19 PE=1 SV=1|40S ribosomal protein S19 OS=Mus musculus OX=10090 GN=Rps19 PE=1 SV=3	3.47599e+08	x24mo_4	soluble-liver.xlsx	24	4	Liver	Protein	Soluble
Rps19	D3Z722|Q9CZX8	40S ribosomal protein S19 OS=Mus musculus OX=10090 GN=Rps19 PE=1 SV=1|40S ribosomal protein S19 OS=Mus musculus OX=10090 GN=Rps19 PE=1 SV=3	3.25493e+08	x30mo_1	soluble-liver.xlsx	30	1	Liver	Protein	Soluble
Rps19	D3Z722|Q9CZX8	40S ribosomal protein S19 OS=Mus musculus OX=10090 GN=Rps19 PE=1 SV=1|40S ribosomal protein S19 OS=Mus musculus OX=10090 GN=Rps19 PE=1 SV=3	3.42352e+08	x30mo_2	soluble-liver.xlsx	30	2	Liver	Protein	Soluble
Rps19	D3Z722|Q9CZX8	40S ribosomal protein S19 OS=Mus musculus OX=10090 GN=Rps19 PE=1 SV=1|40S ribosomal protein S19 OS=Mus musculus OX=10090 GN=Rps19 PE=1 SV=3	3.06426e+08	x30mo_3	soluble-liver.xlsx	30	3	Liver	Protein	Soluble
Rps19	D3Z722|Q9CZX8	40S ribosomal protein S19 OS=Mus musculus OX=10090 GN=Rps19 PE=1 SV=1|40S ribosomal protein S19 OS=Mus musculus OX=10090 GN=Rps19 PE=1 SV=3	3.36424e+08	x30mo_4	soluble-liver.xlsx	30	4	Liver	Protein	Soluble
Rps2	P25444	40S ribosomal protein S2 OS=Mus musculus OX=10090 GN=Rps2 PE=1 SV=3	2.84094e+08	x6mo_1	soluble-liver.xlsx	6	1	Liver	Protein	Soluble
Rps2	P25444	40S ribosomal protein S2 OS=Mus musculus OX=10090 GN=Rps2 PE=1 SV=3	2.64885e+08	x6mo_2	soluble-liver.xlsx	6	2	Liver	Protein	Soluble
Rps2	P25444	40S ribosomal protein S2 OS=Mus musculus OX=10090 GN=Rps2 PE=1 SV=3	2.8808e+08	x6mo_3	soluble-liver.xlsx	6	3	Liver	Protein	Soluble
Rps2	P25444	40S ribosomal protein S2 OS=Mus musculus OX=10090 GN=Rps2 PE=1 SV=3	2.86048e+08	x6mo_4	soluble-liver.xlsx	6	4	Liver	Protein	Soluble
Rps2	P25444	40S ribosomal protein S2 OS=Mus musculus OX=10090 GN=Rps2 PE=1 SV=3	2.97773e+08	x15mo_1	soluble-liver.xlsx	15	1	Liver	Protein	Soluble
Rps2	P25444	40S ribosomal protein S2 OS=Mus musculus OX=10090 GN=Rps2 PE=1 SV=3	2.92196e+08	x15mo_2	soluble-liver.xlsx	15	2	Liver	Protein	Soluble
Rps2	P25444	40S ribosomal protein S2 OS=Mus musculus OX=10090 GN=Rps2 PE=1 SV=3	3.08513e+08	x15mo_3	soluble-liver.xlsx	15	3	Liver	Protein	Soluble
Rps2	P25444	40S ribosomal protein S2 OS=Mus musculus OX=10090 GN=Rps2 PE=1 SV=3	2.95681e+08	x15mo_4	soluble-liver.xlsx	15	4	Liver	Protein	Soluble
Rps2	P25444	40S ribosomal protein S2 OS=Mus musculus OX=10090 GN=Rps2 PE=1 SV=3	2.71777e+08	x24mo_1	soluble-liver.xlsx	24	1	Liver	Protein	Soluble
Rps2	P25444	40S ribosomal protein S2 OS=Mus musculus OX=10090 GN=Rps2 PE=1 SV=3	2.59552e+08	x24mo_2	soluble-liver.xlsx	24	2	Liver	Protein	Soluble
Rps2	P25444	40S ribosomal protein S2 OS=Mus musculus OX=10090 GN=Rps2 PE=1 SV=3	2.8139e+08	x24mo_3	soluble-liver.xlsx	24	3	Liver	Protein	Soluble
Rps2	P25444	40S ribosomal protein S2 OS=Mus musculus OX=10090 GN=Rps2 PE=1 SV=3	2.74994e+08	x24mo_4	soluble-liver.xlsx	24	4	Liver	Protein	Soluble
Rps2	P25444	40S ribosomal protein S2 OS=Mus musculus OX=10090 GN=Rps2 PE=1 SV=3	2.64253e+08	x30mo_1	soluble-liver.xlsx	30	1	Liver	Protein	Soluble
Rps2	P25444	40S ribosomal protein S2 OS=Mus musculus OX=10090 GN=Rps2 PE=1 SV=3	2.71317e+08	x30mo_2	soluble-liver.xlsx	30	2	Liver	Protein	Soluble
Rps2	P25444	40S ribosomal protein S2 OS=Mus musculus OX=10090 GN=Rps2 PE=1 SV=3	2.38221e+08	x30mo_3	soluble-liver.xlsx	30	3	Liver	Protein	Soluble
Rps2	P25444	40S ribosomal protein S2 OS=Mus musculus OX=10090 GN=Rps2 PE=1 SV=3	2.90079e+08	x30mo_4	soluble-liver.xlsx	30	4	Liver	Protein	Soluble
Rps20	P60867	40S ribosomal protein S20 OS=Mus musculus OX=10090 GN=Rps20 PE=1 SV=1	8.79133e+07	x6mo_1	soluble-liver.xlsx	6	1	Liver	Protein	Soluble
Rps20	P60867	40S ribosomal protein S20 OS=Mus musculus OX=10090 GN=Rps20 PE=1 SV=1	7.7235e+07	x6mo_2	soluble-liver.xlsx	6	2	Liver	Protein	Soluble
Rps20	P60867	40S ribosomal protein S20 OS=Mus musculus OX=10090 GN=Rps20 PE=1 SV=1	8.5168e+07	x6mo_3	soluble-liver.xlsx	6	3	Liver	Protein	Soluble
Rps20	P60867	40S ribosomal protein S20 OS=Mus musculus OX=10090 GN=Rps20 PE=1 SV=1	8.05319e+07	x6mo_4	soluble-liver.xlsx	6	4	Liver	Protein	Soluble
Rps20	P60867	40S ribosomal protein S20 OS=Mus musculus OX=10090 GN=Rps20 PE=1 SV=1	6.72026e+07	x15mo_1	soluble-liver.xlsx	15	1	Liver	Protein	Soluble
Rps20	P60867	40S ribosomal protein S20 OS=Mus musculus OX=10090 GN=Rps20 PE=1 SV=1	7.18043e+07	x15mo_2	soluble-liver.xlsx	15	2	Liver	Protein	Soluble
Rps20	P60867	40S ribosomal protein S20 OS=Mus musculus OX=10090 GN=Rps20 PE=1 SV=1	7.27925e+07	x15mo_3	soluble-liver.xlsx	15	3	Liver	Protein	Soluble
Rps20	P60867	40S ribosomal protein S20 OS=Mus musculus OX=10090 GN=Rps20 PE=1 SV=1	8.15103e+07	x15mo_4	soluble-liver.xlsx	15	4	Liver	Protein	Soluble
Rps20	P60867	40S ribosomal protein S20 OS=Mus musculus OX=10090 GN=Rps20 PE=1 SV=1	6.94308e+07	x24mo_1	soluble-liver.xlsx	24	1	Liver	Protein	Soluble
Rps20	P60867	40S ribosomal protein S20 OS=Mus musculus OX=10090 GN=Rps20 PE=1 SV=1	7.49926e+07	x24mo_2	soluble-liver.xlsx	24	2	Liver	Protein	Soluble
Rps20	P60867	40S ribosomal protein S20 OS=Mus musculus OX=10090 GN=Rps20 PE=1 SV=1	7.81469e+07	x24mo_3	soluble-liver.xlsx	24	3	Liver	Protein	Soluble
Rps20	P60867	40S ribosomal protein S20 OS=Mus musculus OX=10090 GN=Rps20 PE=1 SV=1	7.53337e+07	x24mo_4	soluble-liver.xlsx	24	4	Liver	Protein	Soluble
Rps20	P60867	40S ribosomal protein S20 OS=Mus musculus OX=10090 GN=Rps20 PE=1 SV=1	8.35336e+07	x30mo_1	soluble-liver.xlsx	30	1	Liver	Protein	Soluble
Rps20	P60867	40S ribosomal protein S20 OS=Mus musculus OX=10090 GN=Rps20 PE=1 SV=1	8.4212e+07	x30mo_2	soluble-liver.xlsx	30	2	Liver	Protein	Soluble
Rps20	P60867	40S ribosomal protein S20 OS=Mus musculus OX=10090 GN=Rps20 PE=1 SV=1	6.23685e+07	x30mo_3	soluble-liver.xlsx	30	3	Liver	Protein	Soluble
Rps20	P60867	40S ribosomal protein S20 OS=Mus musculus OX=10090 GN=Rps20 PE=1 SV=1	6.7271e+07	x30mo_4	soluble-liver.xlsx	30	4	Liver	Protein	Soluble
Rps21	Q9CQR2	40S ribosomal protein S21 OS=Mus musculus OX=10090 GN=Rps21 PE=1 SV=1	1.55515e+08	x6mo_1	soluble-liver.xlsx	6	1	Liver	Protein	Soluble
Rps21	Q9CQR2	40S ribosomal protein S21 OS=Mus musculus OX=10090 GN=Rps21 PE=1 SV=1	1.43264e+08	x6mo_2	soluble-liver.xlsx	6	2	Liver	Protein	Soluble
Rps21	Q9CQR2	40S ribosomal protein S21 OS=Mus musculus OX=10090 GN=Rps21 PE=1 SV=1	1.52614e+08	x6mo_3	soluble-liver.xlsx	6	3	Liver	Protein	Soluble
Rps21	Q9CQR2	40S ribosomal protein S21 OS=Mus musculus OX=10090 GN=Rps21 PE=1 SV=1	1.44988e+08	x6mo_4	soluble-liver.xlsx	6	4	Liver	Protein	Soluble
Rps21	Q9CQR2	40S ribosomal protein S21 OS=Mus musculus OX=10090 GN=Rps21 PE=1 SV=1	1.58589e+08	x15mo_1	soluble-liver.xlsx	15	1	Liver	Protein	Soluble
Rps21	Q9CQR2	40S ribosomal protein S21 OS=Mus musculus OX=10090 GN=Rps21 PE=1 SV=1	1.58415e+08	x15mo_2	soluble-liver.xlsx	15	2	Liver	Protein	Soluble
Rps21	Q9CQR2	40S ribosomal protein S21 OS=Mus musculus OX=10090 GN=Rps21 PE=1 SV=1	1.69766e+08	x15mo_3	soluble-liver.xlsx	15	3	Liver	Protein	Soluble
Rps21	Q9CQR2	40S ribosomal protein S21 OS=Mus musculus OX=10090 GN=Rps21 PE=1 SV=1	1.54045e+08	x15mo_4	soluble-liver.xlsx	15	4	Liver	Protein	Soluble
Rps21	Q9CQR2	40S ribosomal protein S21 OS=Mus musculus OX=10090 GN=Rps21 PE=1 SV=1	1.5503e+08	x24mo_1	soluble-liver.xlsx	24	1	Liver	Protein	Soluble
Rps21	Q9CQR2	40S ribosomal protein S21 OS=Mus musculus OX=10090 GN=Rps21 PE=1 SV=1	1.41253e+08	x24mo_2	soluble-liver.xlsx	24	2	Liver	Protein	Soluble
Rps21	Q9CQR2	40S ribosomal protein S21 OS=Mus musculus OX=10090 GN=Rps21 PE=1 SV=1	1.59891e+08	x24mo_3	soluble-liver.xlsx	24	3	Liver	Protein	Soluble
Rps21	Q9CQR2	40S ribosomal protein S21 OS=Mus musculus OX=10090 GN=Rps21 PE=1 SV=1	1.4931e+08	x24mo_4	soluble-liver.xlsx	24	4	Liver	Protein	Soluble
Rps21	Q9CQR2	40S ribosomal protein S21 OS=Mus musculus OX=10090 GN=Rps21 PE=1 SV=1	1.38998e+08	x30mo_1	soluble-liver.xlsx	30	1	Liver	Protein	Soluble
Rps21	Q9CQR2	40S ribosomal protein S21 OS=Mus musculus OX=10090 GN=Rps21 PE=1 SV=1	1.40447e+08	x30mo_2	soluble-liver.xlsx	30	2	Liver	Protein	Soluble
Rps21	Q9CQR2	40S ribosomal protein S21 OS=Mus musculus OX=10090 GN=Rps21 PE=1 SV=1	1.20355e+08	x30mo_3	soluble-liver.xlsx	30	3	Liver	Protein	Soluble
Rps21	Q9CQR2	40S ribosomal protein S21 OS=Mus musculus OX=10090 GN=Rps21 PE=1 SV=1	1.5562e+08	x30mo_4	soluble-liver.xlsx	30	4	Liver	Protein	Soluble
Rps23	P62267	40S ribosomal protein S23 OS=Mus musculus OX=10090 GN=Rps23 PE=1 SV=3	1.21377e+08	x6mo_1	soluble-liver.xlsx	6	1	Liver	Protein	Soluble
Rps23	P62267	40S ribosomal protein S23 OS=Mus musculus OX=10090 GN=Rps23 PE=1 SV=3	1.20695e+08	x6mo_2	soluble-liver.xlsx	6	2	Liver	Protein	Soluble
Rps23	P62267	40S ribosomal protein S23 OS=Mus musculus OX=10090 GN=Rps23 PE=1 SV=3	1.21152e+08	x6mo_3	soluble-liver.xlsx	6	3	Liver	Protein	Soluble
Rps23	P62267	40S ribosomal protein S23 OS=Mus musculus OX=10090 GN=Rps23 PE=1 SV=3	1.22356e+08	x6mo_4	soluble-liver.xlsx	6	4	Liver	Protein	Soluble
Rps23	P62267	40S ribosomal protein S23 OS=Mus musculus OX=10090 GN=Rps23 PE=1 SV=3	1.22742e+08	x15mo_1	soluble-liver.xlsx	15	1	Liver	Protein	Soluble
Rps23	P62267	40S ribosomal protein S23 OS=Mus musculus OX=10090 GN=Rps23 PE=1 SV=3	1.23131e+08	x15mo_2	soluble-liver.xlsx	15	2	Liver	Protein	Soluble
Rps23	P62267	40S ribosomal protein S23 OS=Mus musculus OX=10090 GN=Rps23 PE=1 SV=3	1.28596e+08	x15mo_3	soluble-liver.xlsx	15	3	Liver	Protein	Soluble
Rps23	P62267	40S ribosomal protein S23 OS=Mus musculus OX=10090 GN=Rps23 PE=1 SV=3	1.24723e+08	x15mo_4	soluble-liver.xlsx	15	4	Liver	Protein	Soluble
Rps23	P62267	40S ribosomal protein S23 OS=Mus musculus OX=10090 GN=Rps23 PE=1 SV=3	1.16488e+08	x24mo_1	soluble-liver.xlsx	24	1	Liver	Protein	Soluble
Rps23	P62267	40S ribosomal protein S23 OS=Mus musculus OX=10090 GN=Rps23 PE=1 SV=3	1.15569e+08	x24mo_2	soluble-liver.xlsx	24	2	Liver	Protein	Soluble
Rps23	P62267	40S ribosomal protein S23 OS=Mus musculus OX=10090 GN=Rps23 PE=1 SV=3	1.09593e+08	x24mo_3	soluble-liver.xlsx	24	3	Liver	Protein	Soluble
Rps23	P62267	40S ribosomal protein S23 OS=Mus musculus OX=10090 GN=Rps23 PE=1 SV=3	1.18807e+08	x24mo_4	soluble-liver.xlsx	24	4	Liver	Protein	Soluble
Rps23	P62267	40S ribosomal protein S23 OS=Mus musculus OX=10090 GN=Rps23 PE=1 SV=3	1.11574e+08	x30mo_1	soluble-liver.xlsx	30	1	Liver	Protein	Soluble
Rps23	P62267	40S ribosomal protein S23 OS=Mus musculus OX=10090 GN=Rps23 PE=1 SV=3	1.14704e+08	x30mo_2	soluble-liver.xlsx	30	2	Liver	Protein	Soluble
Rps23	P62267	40S ribosomal protein S23 OS=Mus musculus OX=10090 GN=Rps23 PE=1 SV=3	1.0545e+08	x30mo_3	soluble-liver.xlsx	30	3	Liver	Protein	Soluble
Rps23	P62267	40S ribosomal protein S23 OS=Mus musculus OX=10090 GN=Rps23 PE=1 SV=3	1.14663e+08	x30mo_4	soluble-liver.xlsx	30	4	Liver	Protein	Soluble
Rps24	A0A286YEB7|P62849|P62849-2|P62849-3	40S ribosomal protein S24 OS=Mus musculus OX=10090 GN=Rps24 PE=1 SV=1|40S ribosomal protein S24 OS=Mus musculus OX=10090 GN=Rps24 PE=1 SV=1|Isoform 2 of 40S ribosomal protein S24 OS=Mus musculus OX=10090 GN=Rps24|Isoform 3 of 40S ribosomal protein S24 OS=Mus musculus OX=10090 GN=Rps24	9.84411e+07	x6mo_1	soluble-liver.xlsx	6	1	Liver	Protein	Soluble
Rps24	A0A286YEB7|P62849|P62849-2|P62849-3	40S ribosomal protein S24 OS=Mus musculus OX=10090 GN=Rps24 PE=1 SV=1|40S ribosomal protein S24 OS=Mus musculus OX=10090 GN=Rps24 PE=1 SV=1|Isoform 2 of 40S ribosomal protein S24 OS=Mus musculus OX=10090 GN=Rps24|Isoform 3 of 40S ribosomal protein S24 OS=Mus musculus OX=10090 GN=Rps24	9.94232e+07	x6mo_2	soluble-liver.xlsx	6	2	Liver	Protein	Soluble
Rps24	A0A286YEB7|P62849|P62849-2|P62849-3	40S ribosomal protein S24 OS=Mus musculus OX=10090 GN=Rps24 PE=1 SV=1|40S ribosomal protein S24 OS=Mus musculus OX=10090 GN=Rps24 PE=1 SV=1|Isoform 2 of 40S ribosomal protein S24 OS=Mus musculus OX=10090 GN=Rps24|Isoform 3 of 40S ribosomal protein S24 OS=Mus musculus OX=10090 GN=Rps24	9.83825e+07	x6mo_3	soluble-liver.xlsx	6	3	Liver	Protein	Soluble
Rps24	A0A286YEB7|P62849|P62849-2|P62849-3	40S ribosomal protein S24 OS=Mus musculus OX=10090 GN=Rps24 PE=1 SV=1|40S ribosomal protein S24 OS=Mus musculus OX=10090 GN=Rps24 PE=1 SV=1|Isoform 2 of 40S ribosomal protein S24 OS=Mus musculus OX=10090 GN=Rps24|Isoform 3 of 40S ribosomal protein S24 OS=Mus musculus OX=10090 GN=Rps24	9.57157e+07	x6mo_4	soluble-liver.xlsx	6	4	Liver	Protein	Soluble
Rps24	A0A286YEB7|P62849|P62849-2|P62849-3	40S ribosomal protein S24 OS=Mus musculus OX=10090 GN=Rps24 PE=1 SV=1|40S ribosomal protein S24 OS=Mus musculus OX=10090 GN=Rps24 PE=1 SV=1|Isoform 2 of 40S ribosomal protein S24 OS=Mus musculus OX=10090 GN=Rps24|Isoform 3 of 40S ribosomal protein S24 OS=Mus musculus OX=10090 GN=Rps24	9.78876e+07	x15mo_1	soluble-liver.xlsx	15	1	Liver	Protein	Soluble
Rps24	A0A286YEB7|P62849|P62849-2|P62849-3	40S ribosomal protein S24 OS=Mus musculus OX=10090 GN=Rps24 PE=1 SV=1|40S ribosomal protein S24 OS=Mus musculus OX=10090 GN=Rps24 PE=1 SV=1|Isoform 2 of 40S ribosomal protein S24 OS=Mus musculus OX=10090 GN=Rps24|Isoform 3 of 40S ribosomal protein S24 OS=Mus musculus OX=10090 GN=Rps24	1.00224e+08	x15mo_2	soluble-liver.xlsx	15	2	Liver	Protein	Soluble
Rps24	A0A286YEB7|P62849|P62849-2|P62849-3	40S ribosomal protein S24 OS=Mus musculus OX=10090 GN=Rps24 PE=1 SV=1|40S ribosomal protein S24 OS=Mus musculus OX=10090 GN=Rps24 PE=1 SV=1|Isoform 2 of 40S ribosomal protein S24 OS=Mus musculus OX=10090 GN=Rps24|Isoform 3 of 40S ribosomal protein S24 OS=Mus musculus OX=10090 GN=Rps24	1.05124e+08	x15mo_3	soluble-liver.xlsx	15	3	Liver	Protein	Soluble
Rps24	A0A286YEB7|P62849|P62849-2|P62849-3	40S ribosomal protein S24 OS=Mus musculus OX=10090 GN=Rps24 PE=1 SV=1|40S ribosomal protein S24 OS=Mus musculus OX=10090 GN=Rps24 PE=1 SV=1|Isoform 2 of 40S ribosomal protein S24 OS=Mus musculus OX=10090 GN=Rps24|Isoform 3 of 40S ribosomal protein S24 OS=Mus musculus OX=10090 GN=Rps24	1.00783e+08	x15mo_4	soluble-liver.xlsx	15	4	Liver	Protein	Soluble
Rps24	A0A286YEB7|P62849|P62849-2|P62849-3	40S ribosomal protein S24 OS=Mus musculus OX=10090 GN=Rps24 PE=1 SV=1|40S ribosomal protein S24 OS=Mus musculus OX=10090 GN=Rps24 PE=1 SV=1|Isoform 2 of 40S ribosomal protein S24 OS=Mus musculus OX=10090 GN=Rps24|Isoform 3 of 40S ribosomal protein S24 OS=Mus musculus OX=10090 GN=Rps24	9.36928e+07	x24mo_1	soluble-liver.xlsx	24	1	Liver	Protein	Soluble
Rps24	A0A286YEB7|P62849|P62849-2|P62849-3	40S ribosomal protein S24 OS=Mus musculus OX=10090 GN=Rps24 PE=1 SV=1|40S ribosomal protein S24 OS=Mus musculus OX=10090 GN=Rps24 PE=1 SV=1|Isoform 2 of 40S ribosomal protein S24 OS=Mus musculus OX=10090 GN=Rps24|Isoform 3 of 40S ribosomal protein S24 OS=Mus musculus OX=10090 GN=Rps24	9.09347e+07	x24mo_2	soluble-liver.xlsx	24	2	Liver	Protein	Soluble
Rps24	A0A286YEB7|P62849|P62849-2|P62849-3	40S ribosomal protein S24 OS=Mus musculus OX=10090 GN=Rps24 PE=1 SV=1|40S ribosomal protein S24 OS=Mus musculus OX=10090 GN=Rps24 PE=1 SV=1|Isoform 2 of 40S ribosomal protein S24 OS=Mus musculus OX=10090 GN=Rps24|Isoform 3 of 40S ribosomal protein S24 OS=Mus musculus OX=10090 GN=Rps24	9.70793e+07	x24mo_3	soluble-liver.xlsx	24	3	Liver	Protein	Soluble
Rps24	A0A286YEB7|P62849|P62849-2|P62849-3	40S ribosomal protein S24 OS=Mus musculus OX=10090 GN=Rps24 PE=1 SV=1|40S ribosomal protein S24 OS=Mus musculus OX=10090 GN=Rps24 PE=1 SV=1|Isoform 2 of 40S ribosomal protein S24 OS=Mus musculus OX=10090 GN=Rps24|Isoform 3 of 40S ribosomal protein S24 OS=Mus musculus OX=10090 GN=Rps24	1.00612e+08	x24mo_4	soluble-liver.xlsx	24	4	Liver	Protein	Soluble
Rps24	A0A286YEB7|P62849|P62849-2|P62849-3	40S ribosomal protein S24 OS=Mus musculus OX=10090 GN=Rps24 PE=1 SV=1|40S ribosomal protein S24 OS=Mus musculus OX=10090 GN=Rps24 PE=1 SV=1|Isoform 2 of 40S ribosomal protein S24 OS=Mus musculus OX=10090 GN=Rps24|Isoform 3 of 40S ribosomal protein S24 OS=Mus musculus OX=10090 GN=Rps24	9.01436e+07	x30mo_1	soluble-liver.xlsx	30	1	Liver	Protein	Soluble
Rps24	A0A286YEB7|P62849|P62849-2|P62849-3	40S ribosomal protein S24 OS=Mus musculus OX=10090 GN=Rps24 PE=1 SV=1|40S ribosomal protein S24 OS=Mus musculus OX=10090 GN=Rps24 PE=1 SV=1|Isoform 2 of 40S ribosomal protein S24 OS=Mus musculus OX=10090 GN=Rps24|Isoform 3 of 40S ribosomal protein S24 OS=Mus musculus OX=10090 GN=Rps24	9.40448e+07	x30mo_2	soluble-liver.xlsx	30	2	Liver	Protein	Soluble
Rps24	A0A286YEB7|P62849|P62849-2|P62849-3	40S ribosomal protein S24 OS=Mus musculus OX=10090 GN=Rps24 PE=1 SV=1|40S ribosomal protein S24 OS=Mus musculus OX=10090 GN=Rps24 PE=1 SV=1|Isoform 2 of 40S ribosomal protein S24 OS=Mus musculus OX=10090 GN=Rps24|Isoform 3 of 40S ribosomal protein S24 OS=Mus musculus OX=10090 GN=Rps24	8.38969e+07	x30mo_3	soluble-liver.xlsx	30	3	Liver	Protein	Soluble
Rps24	A0A286YEB7|P62849|P62849-2|P62849-3	40S ribosomal protein S24 OS=Mus musculus OX=10090 GN=Rps24 PE=1 SV=1|40S ribosomal protein S24 OS=Mus musculus OX=10090 GN=Rps24 PE=1 SV=1|Isoform 2 of 40S ribosomal protein S24 OS=Mus musculus OX=10090 GN=Rps24|Isoform 3 of 40S ribosomal protein S24 OS=Mus musculus OX=10090 GN=Rps24	9.76705e+07	x30mo_4	soluble-liver.xlsx	30	4	Liver	Protein	Soluble
Rps25	A0A1L1SQA8|P62852	40S ribosomal protein S25 OS=Mus musculus OX=10090 GN=Rps25 PE=1 SV=1|40S ribosomal protein S25 OS=Mus musculus OX=10090 GN=Rps25 PE=1 SV=1	1.93048e+08	x6mo_1	soluble-liver.xlsx	6	1	Liver	Protein	Soluble
Rps25	A0A1L1SQA8|P62852	40S ribosomal protein S25 OS=Mus musculus OX=10090 GN=Rps25 PE=1 SV=1|40S ribosomal protein S25 OS=Mus musculus OX=10090 GN=Rps25 PE=1 SV=1	1.92988e+08	x6mo_2	soluble-liver.xlsx	6	2	Liver	Protein	Soluble
Rps25	A0A1L1SQA8|P62852	40S ribosomal protein S25 OS=Mus musculus OX=10090 GN=Rps25 PE=1 SV=1|40S ribosomal protein S25 OS=Mus musculus OX=10090 GN=Rps25 PE=1 SV=1	1.88367e+08	x6mo_3	soluble-liver.xlsx	6	3	Liver	Protein	Soluble
Rps25	A0A1L1SQA8|P62852	40S ribosomal protein S25 OS=Mus musculus OX=10090 GN=Rps25 PE=1 SV=1|40S ribosomal protein S25 OS=Mus musculus OX=10090 GN=Rps25 PE=1 SV=1	1.97028e+08	x6mo_4	soluble-liver.xlsx	6	4	Liver	Protein	Soluble
Rps25	A0A1L1SQA8|P62852	40S ribosomal protein S25 OS=Mus musculus OX=10090 GN=Rps25 PE=1 SV=1|40S ribosomal protein S25 OS=Mus musculus OX=10090 GN=Rps25 PE=1 SV=1	1.97406e+08	x15mo_1	soluble-liver.xlsx	15	1	Liver	Protein	Soluble
Rps25	A0A1L1SQA8|P62852	40S ribosomal protein S25 OS=Mus musculus OX=10090 GN=Rps25 PE=1 SV=1|40S ribosomal protein S25 OS=Mus musculus OX=10090 GN=Rps25 PE=1 SV=1	1.94548e+08	x15mo_2	soluble-liver.xlsx	15	2	Liver	Protein	Soluble
Rps25	A0A1L1SQA8|P62852	40S ribosomal protein S25 OS=Mus musculus OX=10090 GN=Rps25 PE=1 SV=1|40S ribosomal protein S25 OS=Mus musculus OX=10090 GN=Rps25 PE=1 SV=1	2.04105e+08	x15mo_3	soluble-liver.xlsx	15	3	Liver	Protein	Soluble
Rps25	A0A1L1SQA8|P62852	40S ribosomal protein S25 OS=Mus musculus OX=10090 GN=Rps25 PE=1 SV=1|40S ribosomal protein S25 OS=Mus musculus OX=10090 GN=Rps25 PE=1 SV=1	1.96929e+08	x15mo_4	soluble-liver.xlsx	15	4	Liver	Protein	Soluble
Rps25	A0A1L1SQA8|P62852	40S ribosomal protein S25 OS=Mus musculus OX=10090 GN=Rps25 PE=1 SV=1|40S ribosomal protein S25 OS=Mus musculus OX=10090 GN=Rps25 PE=1 SV=1	1.76228e+08	x24mo_1	soluble-liver.xlsx	24	1	Liver	Protein	Soluble
Rps25	A0A1L1SQA8|P62852	40S ribosomal protein S25 OS=Mus musculus OX=10090 GN=Rps25 PE=1 SV=1|40S ribosomal protein S25 OS=Mus musculus OX=10090 GN=Rps25 PE=1 SV=1	1.77004e+08	x24mo_2	soluble-liver.xlsx	24	2	Liver	Protein	Soluble
Rps25	A0A1L1SQA8|P62852	40S ribosomal protein S25 OS=Mus musculus OX=10090 GN=Rps25 PE=1 SV=1|40S ribosomal protein S25 OS=Mus musculus OX=10090 GN=Rps25 PE=1 SV=1	1.82668e+08	x24mo_3	soluble-liver.xlsx	24	3	Liver	Protein	Soluble
Rps25	A0A1L1SQA8|P62852	40S ribosomal protein S25 OS=Mus musculus OX=10090 GN=Rps25 PE=1 SV=1|40S ribosomal protein S25 OS=Mus musculus OX=10090 GN=Rps25 PE=1 SV=1	1.83717e+08	x24mo_4	soluble-liver.xlsx	24	4	Liver	Protein	Soluble
Rps25	A0A1L1SQA8|P62852	40S ribosomal protein S25 OS=Mus musculus OX=10090 GN=Rps25 PE=1 SV=1|40S ribosomal protein S25 OS=Mus musculus OX=10090 GN=Rps25 PE=1 SV=1	1.78914e+08	x30mo_1	soluble-liver.xlsx	30	1	Liver	Protein	Soluble
Rps25	A0A1L1SQA8|P62852	40S ribosomal protein S25 OS=Mus musculus OX=10090 GN=Rps25 PE=1 SV=1|40S ribosomal protein S25 OS=Mus musculus OX=10090 GN=Rps25 PE=1 SV=1	1.85902e+08	x30mo_2	soluble-liver.xlsx	30	2	Liver	Protein	Soluble
Rps25	A0A1L1SQA8|P62852	40S ribosomal protein S25 OS=Mus musculus OX=10090 GN=Rps25 PE=1 SV=1|40S ribosomal protein S25 OS=Mus musculus OX=10090 GN=Rps25 PE=1 SV=1	1.66564e+08	x30mo_3	soluble-liver.xlsx	30	3	Liver	Protein	Soluble
Rps25	A0A1L1SQA8|P62852	40S ribosomal protein S25 OS=Mus musculus OX=10090 GN=Rps25 PE=1 SV=1|40S ribosomal protein S25 OS=Mus musculus OX=10090 GN=Rps25 PE=1 SV=1	1.87187e+08	x30mo_4	soluble-liver.xlsx	30	4	Liver	Protein	Soluble
Rps26	P62855	40S ribosomal protein S26 OS=Mus musculus OX=10090 GN=Rps26 PE=1 SV=3	7.50221e+07	x6mo_1	soluble-liver.xlsx	6	1	Liver	Protein	Soluble
Rps26	P62855	40S ribosomal protein S26 OS=Mus musculus OX=10090 GN=Rps26 PE=1 SV=3	7.16461e+07	x6mo_2	soluble-liver.xlsx	6	2	Liver	Protein	Soluble
Rps26	P62855	40S ribosomal protein S26 OS=Mus musculus OX=10090 GN=Rps26 PE=1 SV=3	7.00658e+07	x6mo_3	soluble-liver.xlsx	6	3	Liver	Protein	Soluble
Rps26	P62855	40S ribosomal protein S26 OS=Mus musculus OX=10090 GN=Rps26 PE=1 SV=3	7.20182e+07	x6mo_4	soluble-liver.xlsx	6	4	Liver	Protein	Soluble
Rps26	P62855	40S ribosomal protein S26 OS=Mus musculus OX=10090 GN=Rps26 PE=1 SV=3	7.56738e+07	x15mo_1	soluble-liver.xlsx	15	1	Liver	Protein	Soluble
Rps26	P62855	40S ribosomal protein S26 OS=Mus musculus OX=10090 GN=Rps26 PE=1 SV=3	7.51812e+07	x15mo_2	soluble-liver.xlsx	15	2	Liver	Protein	Soluble
Rps26	P62855	40S ribosomal protein S26 OS=Mus musculus OX=10090 GN=Rps26 PE=1 SV=3	7.61087e+07	x15mo_3	soluble-liver.xlsx	15	3	Liver	Protein	Soluble
Rps26	P62855	40S ribosomal protein S26 OS=Mus musculus OX=10090 GN=Rps26 PE=1 SV=3	7.5984e+07	x15mo_4	soluble-liver.xlsx	15	4	Liver	Protein	Soluble
Rps26	P62855	40S ribosomal protein S26 OS=Mus musculus OX=10090 GN=Rps26 PE=1 SV=3	6.81558e+07	x24mo_1	soluble-liver.xlsx	24	1	Liver	Protein	Soluble
Rps26	P62855	40S ribosomal protein S26 OS=Mus musculus OX=10090 GN=Rps26 PE=1 SV=3	6.60455e+07	x24mo_2	soluble-liver.xlsx	24	2	Liver	Protein	Soluble
Rps26	P62855	40S ribosomal protein S26 OS=Mus musculus OX=10090 GN=Rps26 PE=1 SV=3	6.63224e+07	x24mo_3	soluble-liver.xlsx	24	3	Liver	Protein	Soluble
Rps26	P62855	40S ribosomal protein S26 OS=Mus musculus OX=10090 GN=Rps26 PE=1 SV=3	7.28657e+07	x24mo_4	soluble-liver.xlsx	24	4	Liver	Protein	Soluble
Rps26	P62855	40S ribosomal protein S26 OS=Mus musculus OX=10090 GN=Rps26 PE=1 SV=3	6.72154e+07	x30mo_1	soluble-liver.xlsx	30	1	Liver	Protein	Soluble
Rps26	P62855	40S ribosomal protein S26 OS=Mus musculus OX=10090 GN=Rps26 PE=1 SV=3	7.01795e+07	x30mo_2	soluble-liver.xlsx	30	2	Liver	Protein	Soluble
Rps26	P62855	40S ribosomal protein S26 OS=Mus musculus OX=10090 GN=Rps26 PE=1 SV=3	6.59069e+07	x30mo_3	soluble-liver.xlsx	30	3	Liver	Protein	Soluble
Rps26	P62855	40S ribosomal protein S26 OS=Mus musculus OX=10090 GN=Rps26 PE=1 SV=3	7.2754e+07	x30mo_4	soluble-liver.xlsx	30	4	Liver	Protein	Soluble
Rps27	A0A0G2JDW7|A0A0G2JG29|Q6ZWU9	40S ribosomal protein S27 (Fragment) OS=Mus musculus OX=10090 GN=Rps27 PE=1 SV=1|40S ribosomal protein S27 OS=Mus musculus OX=10090 GN=Rps27 PE=1 SV=1|40S ribosomal protein S27 OS=Mus musculus OX=10090 GN=Rps27 PE=1 SV=3	1.63471e+07	x6mo_1	soluble-liver.xlsx	6	1	Liver	Protein	Soluble
Rps27	A0A0G2JDW7|A0A0G2JG29|Q6ZWU9	40S ribosomal protein S27 (Fragment) OS=Mus musculus OX=10090 GN=Rps27 PE=1 SV=1|40S ribosomal protein S27 OS=Mus musculus OX=10090 GN=Rps27 PE=1 SV=1|40S ribosomal protein S27 OS=Mus musculus OX=10090 GN=Rps27 PE=1 SV=3	1.91859e+07	x6mo_2	soluble-liver.xlsx	6	2	Liver	Protein	Soluble
Rps27	A0A0G2JDW7|A0A0G2JG29|Q6ZWU9	40S ribosomal protein S27 (Fragment) OS=Mus musculus OX=10090 GN=Rps27 PE=1 SV=1|40S ribosomal protein S27 OS=Mus musculus OX=10090 GN=Rps27 PE=1 SV=1|40S ribosomal protein S27 OS=Mus musculus OX=10090 GN=Rps27 PE=1 SV=3	1.52626e+07	x6mo_3	soluble-liver.xlsx	6	3	Liver	Protein	Soluble
Rps27	A0A0G2JDW7|A0A0G2JG29|Q6ZWU9	40S ribosomal protein S27 (Fragment) OS=Mus musculus OX=10090 GN=Rps27 PE=1 SV=1|40S ribosomal protein S27 OS=Mus musculus OX=10090 GN=Rps27 PE=1 SV=1|40S ribosomal protein S27 OS=Mus musculus OX=10090 GN=Rps27 PE=1 SV=3	1.80089e+07	x6mo_4	soluble-liver.xlsx	6	4	Liver	Protein	Soluble
Rps27	A0A0G2JDW7|A0A0G2JG29|Q6ZWU9	40S ribosomal protein S27 (Fragment) OS=Mus musculus OX=10090 GN=Rps27 PE=1 SV=1|40S ribosomal protein S27 OS=Mus musculus OX=10090 GN=Rps27 PE=1 SV=1|40S ribosomal protein S27 OS=Mus musculus OX=10090 GN=Rps27 PE=1 SV=3	1.59763e+07	x15mo_1	soluble-liver.xlsx	15	1	Liver	Protein	Soluble
Rps27	A0A0G2JDW7|A0A0G2JG29|Q6ZWU9	40S ribosomal protein S27 (Fragment) OS=Mus musculus OX=10090 GN=Rps27 PE=1 SV=1|40S ribosomal protein S27 OS=Mus musculus OX=10090 GN=Rps27 PE=1 SV=1|40S ribosomal protein S27 OS=Mus musculus OX=10090 GN=Rps27 PE=1 SV=3	1.43731e+07	x15mo_2	soluble-liver.xlsx	15	2	Liver	Protein	Soluble
Rps27	A0A0G2JDW7|A0A0G2JG29|Q6ZWU9	40S ribosomal protein S27 (Fragment) OS=Mus musculus OX=10090 GN=Rps27 PE=1 SV=1|40S ribosomal protein S27 OS=Mus musculus OX=10090 GN=Rps27 PE=1 SV=1|40S ribosomal protein S27 OS=Mus musculus OX=10090 GN=Rps27 PE=1 SV=3	1.60981e+07	x15mo_3	soluble-liver.xlsx	15	3	Liver	Protein	Soluble
Rps27	A0A0G2JDW7|A0A0G2JG29|Q6ZWU9	40S ribosomal protein S27 (Fragment) OS=Mus musculus OX=10090 GN=Rps27 PE=1 SV=1|40S ribosomal protein S27 OS=Mus musculus OX=10090 GN=Rps27 PE=1 SV=1|40S ribosomal protein S27 OS=Mus musculus OX=10090 GN=Rps27 PE=1 SV=3	1.50143e+07	x15mo_4	soluble-liver.xlsx	15	4	Liver	Protein	Soluble
Rps27	A0A0G2JDW7|A0A0G2JG29|Q6ZWU9	40S ribosomal protein S27 (Fragment) OS=Mus musculus OX=10090 GN=Rps27 PE=1 SV=1|40S ribosomal protein S27 OS=Mus musculus OX=10090 GN=Rps27 PE=1 SV=1|40S ribosomal protein S27 OS=Mus musculus OX=10090 GN=Rps27 PE=1 SV=3	1.17973e+07	x24mo_1	soluble-liver.xlsx	24	1	Liver	Protein	Soluble
Rps27	A0A0G2JDW7|A0A0G2JG29|Q6ZWU9	40S ribosomal protein S27 (Fragment) OS=Mus musculus OX=10090 GN=Rps27 PE=1 SV=1|40S ribosomal protein S27 OS=Mus musculus OX=10090 GN=Rps27 PE=1 SV=1|40S ribosomal protein S27 OS=Mus musculus OX=10090 GN=Rps27 PE=1 SV=3	1.31782e+07	x24mo_2	soluble-liver.xlsx	24	2	Liver	Protein	Soluble
Rps27	A0A0G2JDW7|A0A0G2JG29|Q6ZWU9	40S ribosomal protein S27 (Fragment) OS=Mus musculus OX=10090 GN=Rps27 PE=1 SV=1|40S ribosomal protein S27 OS=Mus musculus OX=10090 GN=Rps27 PE=1 SV=1|40S ribosomal protein S27 OS=Mus musculus OX=10090 GN=Rps27 PE=1 SV=3	1.22694e+07	x24mo_3	soluble-liver.xlsx	24	3	Liver	Protein	Soluble
Rps27	A0A0G2JDW7|A0A0G2JG29|Q6ZWU9	40S ribosomal protein S27 (Fragment) OS=Mus musculus OX=10090 GN=Rps27 PE=1 SV=1|40S ribosomal protein S27 OS=Mus musculus OX=10090 GN=Rps27 PE=1 SV=1|40S ribosomal protein S27 OS=Mus musculus OX=10090 GN=Rps27 PE=1 SV=3	1.40763e+07	x24mo_4	soluble-liver.xlsx	24	4	Liver	Protein	Soluble
Rps27	A0A0G2JDW7|A0A0G2JG29|Q6ZWU9	40S ribosomal protein S27 (Fragment) OS=Mus musculus OX=10090 GN=Rps27 PE=1 SV=1|40S ribosomal protein S27 OS=Mus musculus OX=10090 GN=Rps27 PE=1 SV=1|40S ribosomal protein S27 OS=Mus musculus OX=10090 GN=Rps27 PE=1 SV=3	1.45401e+07	x30mo_1	soluble-liver.xlsx	30	1	Liver	Protein	Soluble
Rps27	A0A0G2JDW7|A0A0G2JG29|Q6ZWU9	40S ribosomal protein S27 (Fragment) OS=Mus musculus OX=10090 GN=Rps27 PE=1 SV=1|40S ribosomal protein S27 OS=Mus musculus OX=10090 GN=Rps27 PE=1 SV=1|40S ribosomal protein S27 OS=Mus musculus OX=10090 GN=Rps27 PE=1 SV=3	1.49866e+07	x30mo_2	soluble-liver.xlsx	30	2	Liver	Protein	Soluble
Rps27	A0A0G2JDW7|A0A0G2JG29|Q6ZWU9	40S ribosomal protein S27 (Fragment) OS=Mus musculus OX=10090 GN=Rps27 PE=1 SV=1|40S ribosomal protein S27 OS=Mus musculus OX=10090 GN=Rps27 PE=1 SV=1|40S ribosomal protein S27 OS=Mus musculus OX=10090 GN=Rps27 PE=1 SV=3	1.57701e+07	x30mo_3	soluble-liver.xlsx	30	3	Liver	Protein	Soluble
Rps27	A0A0G2JDW7|A0A0G2JG29|Q6ZWU9	40S ribosomal protein S27 (Fragment) OS=Mus musculus OX=10090 GN=Rps27 PE=1 SV=1|40S ribosomal protein S27 OS=Mus musculus OX=10090 GN=Rps27 PE=1 SV=1|40S ribosomal protein S27 OS=Mus musculus OX=10090 GN=Rps27 PE=1 SV=3	1.2516e+07	x30mo_4	soluble-liver.xlsx	30	4	Liver	Protein	Soluble
Rps27a	P62983	Ubiquitin-40S ribosomal protein S27a OS=Mus musculus OX=10090 GN=Rps27a PE=1 SV=2	6.70411e+08	x6mo_1	soluble-liver.xlsx	6	1	Liver	Protein	Soluble
Rps27a	P62983	Ubiquitin-40S ribosomal protein S27a OS=Mus musculus OX=10090 GN=Rps27a PE=1 SV=2	6.49548e+08	x6mo_2	soluble-liver.xlsx	6	2	Liver	Protein	Soluble
Rps27a	P62983	Ubiquitin-40S ribosomal protein S27a OS=Mus musculus OX=10090 GN=Rps27a PE=1 SV=2	6.56758e+08	x6mo_3	soluble-liver.xlsx	6	3	Liver	Protein	Soluble
Rps27a	P62983	Ubiquitin-40S ribosomal protein S27a OS=Mus musculus OX=10090 GN=Rps27a PE=1 SV=2	6.7989e+08	x6mo_4	soluble-liver.xlsx	6	4	Liver	Protein	Soluble
Rps27a	P62983	Ubiquitin-40S ribosomal protein S27a OS=Mus musculus OX=10090 GN=Rps27a PE=1 SV=2	6.89115e+08	x15mo_1	soluble-liver.xlsx	15	1	Liver	Protein	Soluble
Rps27a	P62983	Ubiquitin-40S ribosomal protein S27a OS=Mus musculus OX=10090 GN=Rps27a PE=1 SV=2	6.81875e+08	x15mo_2	soluble-liver.xlsx	15	2	Liver	Protein	Soluble
Rps27a	P62983	Ubiquitin-40S ribosomal protein S27a OS=Mus musculus OX=10090 GN=Rps27a PE=1 SV=2	6.17153e+08	x15mo_3	soluble-liver.xlsx	15	3	Liver	Protein	Soluble
Rps27a	P62983	Ubiquitin-40S ribosomal protein S27a OS=Mus musculus OX=10090 GN=Rps27a PE=1 SV=2	6.40154e+08	x15mo_4	soluble-liver.xlsx	15	4	Liver	Protein	Soluble
Rps27a	P62983	Ubiquitin-40S ribosomal protein S27a OS=Mus musculus OX=10090 GN=Rps27a PE=1 SV=2	6.74056e+08	x24mo_1	soluble-liver.xlsx	24	1	Liver	Protein	Soluble
Rps27a	P62983	Ubiquitin-40S ribosomal protein S27a OS=Mus musculus OX=10090 GN=Rps27a PE=1 SV=2	6.75701e+08	x24mo_2	soluble-liver.xlsx	24	2	Liver	Protein	Soluble
Rps27a	P62983	Ubiquitin-40S ribosomal protein S27a OS=Mus musculus OX=10090 GN=Rps27a PE=1 SV=2	6.5229e+08	x24mo_3	soluble-liver.xlsx	24	3	Liver	Protein	Soluble
Rps27a	P62983	Ubiquitin-40S ribosomal protein S27a OS=Mus musculus OX=10090 GN=Rps27a PE=1 SV=2	6.42643e+08	x24mo_4	soluble-liver.xlsx	24	4	Liver	Protein	Soluble
Rps27a	P62983	Ubiquitin-40S ribosomal protein S27a OS=Mus musculus OX=10090 GN=Rps27a PE=1 SV=2	6.52554e+08	x30mo_1	soluble-liver.xlsx	30	1	Liver	Protein	Soluble
Rps27a	P62983	Ubiquitin-40S ribosomal protein S27a OS=Mus musculus OX=10090 GN=Rps27a PE=1 SV=2	7.14579e+08	x30mo_2	soluble-liver.xlsx	30	2	Liver	Protein	Soluble
Rps27a	P62983	Ubiquitin-40S ribosomal protein S27a OS=Mus musculus OX=10090 GN=Rps27a PE=1 SV=2	6.52374e+08	x30mo_3	soluble-liver.xlsx	30	3	Liver	Protein	Soluble
Rps27a	P62983	Ubiquitin-40S ribosomal protein S27a OS=Mus musculus OX=10090 GN=Rps27a PE=1 SV=2	6.24311e+08	x30mo_4	soluble-liver.xlsx	30	4	Liver	Protein	Soluble
Rps28	G3UYV7|P62858	40S ribosomal protein S28 (Fragment) OS=Mus musculus OX=10090 GN=Rps28 PE=1 SV=1|40S ribosomal protein S28 OS=Mus musculus OX=10090 GN=Rps28 PE=1 SV=1	1.46976e+08	x6mo_1	soluble-liver.xlsx	6	1	Liver	Protein	Soluble
Rps28	G3UYV7|P62858	40S ribosomal protein S28 (Fragment) OS=Mus musculus OX=10090 GN=Rps28 PE=1 SV=1|40S ribosomal protein S28 OS=Mus musculus OX=10090 GN=Rps28 PE=1 SV=1	1.34698e+08	x6mo_2	soluble-liver.xlsx	6	2	Liver	Protein	Soluble
Rps28	G3UYV7|P62858	40S ribosomal protein S28 (Fragment) OS=Mus musculus OX=10090 GN=Rps28 PE=1 SV=1|40S ribosomal protein S28 OS=Mus musculus OX=10090 GN=Rps28 PE=1 SV=1	1.58794e+08	x6mo_3	soluble-liver.xlsx	6	3	Liver	Protein	Soluble
Rps28	G3UYV7|P62858	40S ribosomal protein S28 (Fragment) OS=Mus musculus OX=10090 GN=Rps28 PE=1 SV=1|40S ribosomal protein S28 OS=Mus musculus OX=10090 GN=Rps28 PE=1 SV=1	1.47687e+08	x6mo_4	soluble-liver.xlsx	6	4	Liver	Protein	Soluble
Rps28	G3UYV7|P62858	40S ribosomal protein S28 (Fragment) OS=Mus musculus OX=10090 GN=Rps28 PE=1 SV=1|40S ribosomal protein S28 OS=Mus musculus OX=10090 GN=Rps28 PE=1 SV=1	1.62265e+08	x15mo_1	soluble-liver.xlsx	15	1	Liver	Protein	Soluble
Rps28	G3UYV7|P62858	40S ribosomal protein S28 (Fragment) OS=Mus musculus OX=10090 GN=Rps28 PE=1 SV=1|40S ribosomal protein S28 OS=Mus musculus OX=10090 GN=Rps28 PE=1 SV=1	1.62685e+08	x15mo_2	soluble-liver.xlsx	15	2	Liver	Protein	Soluble
Rps28	G3UYV7|P62858	40S ribosomal protein S28 (Fragment) OS=Mus musculus OX=10090 GN=Rps28 PE=1 SV=1|40S ribosomal protein S28 OS=Mus musculus OX=10090 GN=Rps28 PE=1 SV=1	1.69866e+08	x15mo_3	soluble-liver.xlsx	15	3	Liver	Protein	Soluble
Rps28	G3UYV7|P62858	40S ribosomal protein S28 (Fragment) OS=Mus musculus OX=10090 GN=Rps28 PE=1 SV=1|40S ribosomal protein S28 OS=Mus musculus OX=10090 GN=Rps28 PE=1 SV=1	1.63713e+08	x15mo_4	soluble-liver.xlsx	15	4	Liver	Protein	Soluble
Rps28	G3UYV7|P62858	40S ribosomal protein S28 (Fragment) OS=Mus musculus OX=10090 GN=Rps28 PE=1 SV=1|40S ribosomal protein S28 OS=Mus musculus OX=10090 GN=Rps28 PE=1 SV=1	1.56307e+08	x24mo_1	soluble-liver.xlsx	24	1	Liver	Protein	Soluble
Rps28	G3UYV7|P62858	40S ribosomal protein S28 (Fragment) OS=Mus musculus OX=10090 GN=Rps28 PE=1 SV=1|40S ribosomal protein S28 OS=Mus musculus OX=10090 GN=Rps28 PE=1 SV=1	1.4969e+08	x24mo_2	soluble-liver.xlsx	24	2	Liver	Protein	Soluble
Rps28	G3UYV7|P62858	40S ribosomal protein S28 (Fragment) OS=Mus musculus OX=10090 GN=Rps28 PE=1 SV=1|40S ribosomal protein S28 OS=Mus musculus OX=10090 GN=Rps28 PE=1 SV=1	1.60676e+08	x24mo_3	soluble-liver.xlsx	24	3	Liver	Protein	Soluble
Rps28	G3UYV7|P62858	40S ribosomal protein S28 (Fragment) OS=Mus musculus OX=10090 GN=Rps28 PE=1 SV=1|40S ribosomal protein S28 OS=Mus musculus OX=10090 GN=Rps28 PE=1 SV=1	1.56063e+08	x24mo_4	soluble-liver.xlsx	24	4	Liver	Protein	Soluble
Rps28	G3UYV7|P62858	40S ribosomal protein S28 (Fragment) OS=Mus musculus OX=10090 GN=Rps28 PE=1 SV=1|40S ribosomal protein S28 OS=Mus musculus OX=10090 GN=Rps28 PE=1 SV=1	1.38342e+08	x30mo_1	soluble-liver.xlsx	30	1	Liver	Protein	Soluble
Rps28	G3UYV7|P62858	40S ribosomal protein S28 (Fragment) OS=Mus musculus OX=10090 GN=Rps28 PE=1 SV=1|40S ribosomal protein S28 OS=Mus musculus OX=10090 GN=Rps28 PE=1 SV=1	1.43594e+08	x30mo_2	soluble-liver.xlsx	30	2	Liver	Protein	Soluble
Rps28	G3UYV7|P62858	40S ribosomal protein S28 (Fragment) OS=Mus musculus OX=10090 GN=Rps28 PE=1 SV=1|40S ribosomal protein S28 OS=Mus musculus OX=10090 GN=Rps28 PE=1 SV=1	1.22916e+08	x30mo_3	soluble-liver.xlsx	30	3	Liver	Protein	Soluble
Rps28	G3UYV7|P62858	40S ribosomal protein S28 (Fragment) OS=Mus musculus OX=10090 GN=Rps28 PE=1 SV=1|40S ribosomal protein S28 OS=Mus musculus OX=10090 GN=Rps28 PE=1 SV=1	1.68963e+08	x30mo_4	soluble-liver.xlsx	30	4	Liver	Protein	Soluble
Rps29	P62274	40S ribosomal protein S29 OS=Mus musculus OX=10090 GN=Rps29 PE=1 SV=2	7.54966e+07	x6mo_1	soluble-liver.xlsx	6	1	Liver	Protein	Soluble
Rps29	P62274	40S ribosomal protein S29 OS=Mus musculus OX=10090 GN=Rps29 PE=1 SV=2	7.40188e+07	x6mo_2	soluble-liver.xlsx	6	2	Liver	Protein	Soluble
Rps29	P62274	40S ribosomal protein S29 OS=Mus musculus OX=10090 GN=Rps29 PE=1 SV=2	7.71541e+07	x6mo_3	soluble-liver.xlsx	6	3	Liver	Protein	Soluble
Rps29	P62274	40S ribosomal protein S29 OS=Mus musculus OX=10090 GN=Rps29 PE=1 SV=2	7.73465e+07	x6mo_4	soluble-liver.xlsx	6	4	Liver	Protein	Soluble
Rps29	P62274	40S ribosomal protein S29 OS=Mus musculus OX=10090 GN=Rps29 PE=1 SV=2	7.53703e+07	x15mo_1	soluble-liver.xlsx	15	1	Liver	Protein	Soluble
Rps29	P62274	40S ribosomal protein S29 OS=Mus musculus OX=10090 GN=Rps29 PE=1 SV=2	7.93449e+07	x15mo_2	soluble-liver.xlsx	15	2	Liver	Protein	Soluble
Rps29	P62274	40S ribosomal protein S29 OS=Mus musculus OX=10090 GN=Rps29 PE=1 SV=2	8.21102e+07	x15mo_3	soluble-liver.xlsx	15	3	Liver	Protein	Soluble
Rps29	P62274	40S ribosomal protein S29 OS=Mus musculus OX=10090 GN=Rps29 PE=1 SV=2	7.46092e+07	x15mo_4	soluble-liver.xlsx	15	4	Liver	Protein	Soluble
Rps29	P62274	40S ribosomal protein S29 OS=Mus musculus OX=10090 GN=Rps29 PE=1 SV=2	7.14825e+07	x24mo_1	soluble-liver.xlsx	24	1	Liver	Protein	Soluble
Rps29	P62274	40S ribosomal protein S29 OS=Mus musculus OX=10090 GN=Rps29 PE=1 SV=2	6.71431e+07	x24mo_2	soluble-liver.xlsx	24	2	Liver	Protein	Soluble
Rps29	P62274	40S ribosomal protein S29 OS=Mus musculus OX=10090 GN=Rps29 PE=1 SV=2	7.23101e+07	x24mo_3	soluble-liver.xlsx	24	3	Liver	Protein	Soluble
Rps29	P62274	40S ribosomal protein S29 OS=Mus musculus OX=10090 GN=Rps29 PE=1 SV=2	7.92779e+07	x24mo_4	soluble-liver.xlsx	24	4	Liver	Protein	Soluble
Rps29	P62274	40S ribosomal protein S29 OS=Mus musculus OX=10090 GN=Rps29 PE=1 SV=2	7.07629e+07	x30mo_1	soluble-liver.xlsx	30	1	Liver	Protein	Soluble
Rps29	P62274	40S ribosomal protein S29 OS=Mus musculus OX=10090 GN=Rps29 PE=1 SV=2	7.36565e+07	x30mo_2	soluble-liver.xlsx	30	2	Liver	Protein	Soluble
Rps29	P62274	40S ribosomal protein S29 OS=Mus musculus OX=10090 GN=Rps29 PE=1 SV=2	6.32873e+07	x30mo_3	soluble-liver.xlsx	30	3	Liver	Protein	Soluble
Rps29	P62274	40S ribosomal protein S29 OS=Mus musculus OX=10090 GN=Rps29 PE=1 SV=2	7.61358e+07	x30mo_4	soluble-liver.xlsx	30	4	Liver	Protein	Soluble
Rps3	P62908	40S ribosomal protein S3 OS=Mus musculus OX=10090 GN=Rps3 PE=1 SV=1	3.88377e+08	x6mo_1	soluble-liver.xlsx	6	1	Liver	Protein	Soluble
Rps3	P62908	40S ribosomal protein S3 OS=Mus musculus OX=10090 GN=Rps3 PE=1 SV=1	3.8028e+08	x6mo_2	soluble-liver.xlsx	6	2	Liver	Protein	Soluble
Rps3	P62908	40S ribosomal protein S3 OS=Mus musculus OX=10090 GN=Rps3 PE=1 SV=1	3.92158e+08	x6mo_3	soluble-liver.xlsx	6	3	Liver	Protein	Soluble
Rps3	P62908	40S ribosomal protein S3 OS=Mus musculus OX=10090 GN=Rps3 PE=1 SV=1	3.86967e+08	x6mo_4	soluble-liver.xlsx	6	4	Liver	Protein	Soluble
Rps3	P62908	40S ribosomal protein S3 OS=Mus musculus OX=10090 GN=Rps3 PE=1 SV=1	3.98896e+08	x15mo_1	soluble-liver.xlsx	15	1	Liver	Protein	Soluble
Rps3	P62908	40S ribosomal protein S3 OS=Mus musculus OX=10090 GN=Rps3 PE=1 SV=1	3.88798e+08	x15mo_2	soluble-liver.xlsx	15	2	Liver	Protein	Soluble
Rps3	P62908	40S ribosomal protein S3 OS=Mus musculus OX=10090 GN=Rps3 PE=1 SV=1	4.1084e+08	x15mo_3	soluble-liver.xlsx	15	3	Liver	Protein	Soluble
Rps3	P62908	40S ribosomal protein S3 OS=Mus musculus OX=10090 GN=Rps3 PE=1 SV=1	4.00452e+08	x15mo_4	soluble-liver.xlsx	15	4	Liver	Protein	Soluble
Rps3	P62908	40S ribosomal protein S3 OS=Mus musculus OX=10090 GN=Rps3 PE=1 SV=1	3.56767e+08	x24mo_1	soluble-liver.xlsx	24	1	Liver	Protein	Soluble
Rps3	P62908	40S ribosomal protein S3 OS=Mus musculus OX=10090 GN=Rps3 PE=1 SV=1	3.53491e+08	x24mo_2	soluble-liver.xlsx	24	2	Liver	Protein	Soluble
Rps3	P62908	40S ribosomal protein S3 OS=Mus musculus OX=10090 GN=Rps3 PE=1 SV=1	3.76963e+08	x24mo_3	soluble-liver.xlsx	24	3	Liver	Protein	Soluble
Rps3	P62908	40S ribosomal protein S3 OS=Mus musculus OX=10090 GN=Rps3 PE=1 SV=1	3.78946e+08	x24mo_4	soluble-liver.xlsx	24	4	Liver	Protein	Soluble
Rps3	P62908	40S ribosomal protein S3 OS=Mus musculus OX=10090 GN=Rps3 PE=1 SV=1	3.60232e+08	x30mo_1	soluble-liver.xlsx	30	1	Liver	Protein	Soluble
Rps3	P62908	40S ribosomal protein S3 OS=Mus musculus OX=10090 GN=Rps3 PE=1 SV=1	3.69741e+08	x30mo_2	soluble-liver.xlsx	30	2	Liver	Protein	Soluble
Rps3	P62908	40S ribosomal protein S3 OS=Mus musculus OX=10090 GN=Rps3 PE=1 SV=1	3.34675e+08	x30mo_3	soluble-liver.xlsx	30	3	Liver	Protein	Soluble
Rps3	P62908	40S ribosomal protein S3 OS=Mus musculus OX=10090 GN=Rps3 PE=1 SV=1	3.76245e+08	x30mo_4	soluble-liver.xlsx	30	4	Liver	Protein	Soluble
Rps3a	P97351	40S ribosomal protein S3a OS=Mus musculus OX=10090 GN=Rps3a PE=1 SV=3	3.26031e+08	x6mo_1	soluble-liver.xlsx	6	1	Liver	Protein	Soluble
Rps3a	P97351	40S ribosomal protein S3a OS=Mus musculus OX=10090 GN=Rps3a PE=1 SV=3	2.8535e+08	x6mo_2	soluble-liver.xlsx	6	2	Liver	Protein	Soluble
Rps3a	P97351	40S ribosomal protein S3a OS=Mus musculus OX=10090 GN=Rps3a PE=1 SV=3	3.30394e+08	x6mo_3	soluble-liver.xlsx	6	3	Liver	Protein	Soluble
Rps3a	P97351	40S ribosomal protein S3a OS=Mus musculus OX=10090 GN=Rps3a PE=1 SV=3	2.93178e+08	x6mo_4	soluble-liver.xlsx	6	4	Liver	Protein	Soluble
Rps3a	P97351	40S ribosomal protein S3a OS=Mus musculus OX=10090 GN=Rps3a PE=1 SV=3	3.49503e+08	x15mo_1	soluble-liver.xlsx	15	1	Liver	Protein	Soluble
Rps3a	P97351	40S ribosomal protein S3a OS=Mus musculus OX=10090 GN=Rps3a PE=1 SV=3	3.39243e+08	x15mo_2	soluble-liver.xlsx	15	2	Liver	Protein	Soluble
Rps3a	P97351	40S ribosomal protein S3a OS=Mus musculus OX=10090 GN=Rps3a PE=1 SV=3	3.44128e+08	x15mo_3	soluble-liver.xlsx	15	3	Liver	Protein	Soluble
Rps3a	P97351	40S ribosomal protein S3a OS=Mus musculus OX=10090 GN=Rps3a PE=1 SV=3	3.36186e+08	x15mo_4	soluble-liver.xlsx	15	4	Liver	Protein	Soluble
Rps3a	P97351	40S ribosomal protein S3a OS=Mus musculus OX=10090 GN=Rps3a PE=1 SV=3	3.16651e+08	x24mo_1	soluble-liver.xlsx	24	1	Liver	Protein	Soluble
Rps3a	P97351	40S ribosomal protein S3a OS=Mus musculus OX=10090 GN=Rps3a PE=1 SV=3	3.06748e+08	x24mo_2	soluble-liver.xlsx	24	2	Liver	Protein	Soluble
Rps3a	P97351	40S ribosomal protein S3a OS=Mus musculus OX=10090 GN=Rps3a PE=1 SV=3	3.26378e+08	x24mo_3	soluble-liver.xlsx	24	3	Liver	Protein	Soluble
Rps3a	P97351	40S ribosomal protein S3a OS=Mus musculus OX=10090 GN=Rps3a PE=1 SV=3	3.24336e+08	x24mo_4	soluble-liver.xlsx	24	4	Liver	Protein	Soluble
Rps3a	P97351	40S ribosomal protein S3a OS=Mus musculus OX=10090 GN=Rps3a PE=1 SV=3	3.07173e+08	x30mo_1	soluble-liver.xlsx	30	1	Liver	Protein	Soluble
Rps3a	P97351	40S ribosomal protein S3a OS=Mus musculus OX=10090 GN=Rps3a PE=1 SV=3	3.13454e+08	x30mo_2	soluble-liver.xlsx	30	2	Liver	Protein	Soluble
Rps3a	P97351	40S ribosomal protein S3a OS=Mus musculus OX=10090 GN=Rps3a PE=1 SV=3	2.6893e+08	x30mo_3	soluble-liver.xlsx	30	3	Liver	Protein	Soluble
Rps3a	P97351	40S ribosomal protein S3a OS=Mus musculus OX=10090 GN=Rps3a PE=1 SV=3	3.3609e+08	x30mo_4	soluble-liver.xlsx	30	4	Liver	Protein	Soluble
Rps4x	P62702	40S ribosomal protein S4, X isoform OS=Mus musculus OX=10090 GN=Rps4x PE=1 SV=2	5.15228e+08	x6mo_1	soluble-liver.xlsx	6	1	Liver	Protein	Soluble
Rps4x	P62702	40S ribosomal protein S4, X isoform OS=Mus musculus OX=10090 GN=Rps4x PE=1 SV=2	5.12291e+08	x6mo_2	soluble-liver.xlsx	6	2	Liver	Protein	Soluble
Rps4x	P62702	40S ribosomal protein S4, X isoform OS=Mus musculus OX=10090 GN=Rps4x PE=1 SV=2	5.03376e+08	x6mo_3	soluble-liver.xlsx	6	3	Liver	Protein	Soluble
Rps4x	P62702	40S ribosomal protein S4, X isoform OS=Mus musculus OX=10090 GN=Rps4x PE=1 SV=2	5.11923e+08	x6mo_4	soluble-liver.xlsx	6	4	Liver	Protein	Soluble
Rps4x	P62702	40S ribosomal protein S4, X isoform OS=Mus musculus OX=10090 GN=Rps4x PE=1 SV=2	5.26962e+08	x15mo_1	soluble-liver.xlsx	15	1	Liver	Protein	Soluble
Rps4x	P62702	40S ribosomal protein S4, X isoform OS=Mus musculus OX=10090 GN=Rps4x PE=1 SV=2	5.22421e+08	x15mo_2	soluble-liver.xlsx	15	2	Liver	Protein	Soluble
Rps4x	P62702	40S ribosomal protein S4, X isoform OS=Mus musculus OX=10090 GN=Rps4x PE=1 SV=2	5.4187e+08	x15mo_3	soluble-liver.xlsx	15	3	Liver	Protein	Soluble
Rps4x	P62702	40S ribosomal protein S4, X isoform OS=Mus musculus OX=10090 GN=Rps4x PE=1 SV=2	5.29746e+08	x15mo_4	soluble-liver.xlsx	15	4	Liver	Protein	Soluble
Rps4x	P62702	40S ribosomal protein S4, X isoform OS=Mus musculus OX=10090 GN=Rps4x PE=1 SV=2	4.79858e+08	x24mo_1	soluble-liver.xlsx	24	1	Liver	Protein	Soluble
Rps4x	P62702	40S ribosomal protein S4, X isoform OS=Mus musculus OX=10090 GN=Rps4x PE=1 SV=2	4.83148e+08	x24mo_2	soluble-liver.xlsx	24	2	Liver	Protein	Soluble
Rps4x	P62702	40S ribosomal protein S4, X isoform OS=Mus musculus OX=10090 GN=Rps4x PE=1 SV=2	4.7632e+08	x24mo_3	soluble-liver.xlsx	24	3	Liver	Protein	Soluble
Rps4x	P62702	40S ribosomal protein S4, X isoform OS=Mus musculus OX=10090 GN=Rps4x PE=1 SV=2	4.90587e+08	x24mo_4	soluble-liver.xlsx	24	4	Liver	Protein	Soluble
Rps4x	P62702	40S ribosomal protein S4, X isoform OS=Mus musculus OX=10090 GN=Rps4x PE=1 SV=2	4.66541e+08	x30mo_1	soluble-liver.xlsx	30	1	Liver	Protein	Soluble
Rps4x	P62702	40S ribosomal protein S4, X isoform OS=Mus musculus OX=10090 GN=Rps4x PE=1 SV=2	4.85716e+08	x30mo_2	soluble-liver.xlsx	30	2	Liver	Protein	Soluble
Rps4x	P62702	40S ribosomal protein S4, X isoform OS=Mus musculus OX=10090 GN=Rps4x PE=1 SV=2	4.59799e+08	x30mo_3	soluble-liver.xlsx	30	3	Liver	Protein	Soluble
Rps4x	P62702	40S ribosomal protein S4, X isoform OS=Mus musculus OX=10090 GN=Rps4x PE=1 SV=2	4.78528e+08	x30mo_4	soluble-liver.xlsx	30	4	Liver	Protein	Soluble
Rps5	P97461|Q91V55	40S ribosomal protein S5 OS=Mus musculus OX=10090 GN=Rps5 PE=1 SV=3|40S ribosomal protein S5 OS=Mus musculus OX=10090 GN=Rps5 PE=1 SV=1	1.53746e+08	x6mo_1	soluble-liver.xlsx	6	1	Liver	Protein	Soluble
Rps5	P97461|Q91V55	40S ribosomal protein S5 OS=Mus musculus OX=10090 GN=Rps5 PE=1 SV=3|40S ribosomal protein S5 OS=Mus musculus OX=10090 GN=Rps5 PE=1 SV=1	1.54132e+08	x6mo_2	soluble-liver.xlsx	6	2	Liver	Protein	Soluble
Rps5	P97461|Q91V55	40S ribosomal protein S5 OS=Mus musculus OX=10090 GN=Rps5 PE=1 SV=3|40S ribosomal protein S5 OS=Mus musculus OX=10090 GN=Rps5 PE=1 SV=1	1.54752e+08	x6mo_3	soluble-liver.xlsx	6	3	Liver	Protein	Soluble
Rps5	P97461|Q91V55	40S ribosomal protein S5 OS=Mus musculus OX=10090 GN=Rps5 PE=1 SV=3|40S ribosomal protein S5 OS=Mus musculus OX=10090 GN=Rps5 PE=1 SV=1	1.56609e+08	x6mo_4	soluble-liver.xlsx	6	4	Liver	Protein	Soluble
Rps5	P97461|Q91V55	40S ribosomal protein S5 OS=Mus musculus OX=10090 GN=Rps5 PE=1 SV=3|40S ribosomal protein S5 OS=Mus musculus OX=10090 GN=Rps5 PE=1 SV=1	1.53218e+08	x15mo_1	soluble-liver.xlsx	15	1	Liver	Protein	Soluble
Rps5	P97461|Q91V55	40S ribosomal protein S5 OS=Mus musculus OX=10090 GN=Rps5 PE=1 SV=3|40S ribosomal protein S5 OS=Mus musculus OX=10090 GN=Rps5 PE=1 SV=1	1.60389e+08	x15mo_2	soluble-liver.xlsx	15	2	Liver	Protein	Soluble
Rps5	P97461|Q91V55	40S ribosomal protein S5 OS=Mus musculus OX=10090 GN=Rps5 PE=1 SV=3|40S ribosomal protein S5 OS=Mus musculus OX=10090 GN=Rps5 PE=1 SV=1	1.64918e+08	x15mo_3	soluble-liver.xlsx	15	3	Liver	Protein	Soluble
Rps5	P97461|Q91V55	40S ribosomal protein S5 OS=Mus musculus OX=10090 GN=Rps5 PE=1 SV=3|40S ribosomal protein S5 OS=Mus musculus OX=10090 GN=Rps5 PE=1 SV=1	1.56972e+08	x15mo_4	soluble-liver.xlsx	15	4	Liver	Protein	Soluble
Rps5	P97461|Q91V55	40S ribosomal protein S5 OS=Mus musculus OX=10090 GN=Rps5 PE=1 SV=3|40S ribosomal protein S5 OS=Mus musculus OX=10090 GN=Rps5 PE=1 SV=1	1.47243e+08	x24mo_1	soluble-liver.xlsx	24	1	Liver	Protein	Soluble
Rps5	P97461|Q91V55	40S ribosomal protein S5 OS=Mus musculus OX=10090 GN=Rps5 PE=1 SV=3|40S ribosomal protein S5 OS=Mus musculus OX=10090 GN=Rps5 PE=1 SV=1	1.45122e+08	x24mo_2	soluble-liver.xlsx	24	2	Liver	Protein	Soluble
Rps5	P97461|Q91V55	40S ribosomal protein S5 OS=Mus musculus OX=10090 GN=Rps5 PE=1 SV=3|40S ribosomal protein S5 OS=Mus musculus OX=10090 GN=Rps5 PE=1 SV=1	1.52358e+08	x24mo_3	soluble-liver.xlsx	24	3	Liver	Protein	Soluble
Rps5	P97461|Q91V55	40S ribosomal protein S5 OS=Mus musculus OX=10090 GN=Rps5 PE=1 SV=3|40S ribosomal protein S5 OS=Mus musculus OX=10090 GN=Rps5 PE=1 SV=1	1.59397e+08	x24mo_4	soluble-liver.xlsx	24	4	Liver	Protein	Soluble
Rps5	P97461|Q91V55	40S ribosomal protein S5 OS=Mus musculus OX=10090 GN=Rps5 PE=1 SV=3|40S ribosomal protein S5 OS=Mus musculus OX=10090 GN=Rps5 PE=1 SV=1	1.4015e+08	x30mo_1	soluble-liver.xlsx	30	1	Liver	Protein	Soluble
Rps5	P97461|Q91V55	40S ribosomal protein S5 OS=Mus musculus OX=10090 GN=Rps5 PE=1 SV=3|40S ribosomal protein S5 OS=Mus musculus OX=10090 GN=Rps5 PE=1 SV=1	1.4881e+08	x30mo_2	soluble-liver.xlsx	30	2	Liver	Protein	Soluble
Rps5	P97461|Q91V55	40S ribosomal protein S5 OS=Mus musculus OX=10090 GN=Rps5 PE=1 SV=3|40S ribosomal protein S5 OS=Mus musculus OX=10090 GN=Rps5 PE=1 SV=1	1.37308e+08	x30mo_3	soluble-liver.xlsx	30	3	Liver	Protein	Soluble
Rps5	P97461|Q91V55	40S ribosomal protein S5 OS=Mus musculus OX=10090 GN=Rps5 PE=1 SV=3|40S ribosomal protein S5 OS=Mus musculus OX=10090 GN=Rps5 PE=1 SV=1	1.50532e+08	x30mo_4	soluble-liver.xlsx	30	4	Liver	Protein	Soluble
Rps6	P62754	40S ribosomal protein S6 OS=Mus musculus OX=10090 GN=Rps6 PE=1 SV=1	2.73506e+08	x6mo_1	soluble-liver.xlsx	6	1	Liver	Protein	Soluble
Rps6	P62754	40S ribosomal protein S6 OS=Mus musculus OX=10090 GN=Rps6 PE=1 SV=1	2.5391e+08	x6mo_2	soluble-liver.xlsx	6	2	Liver	Protein	Soluble
Rps6	P62754	40S ribosomal protein S6 OS=Mus musculus OX=10090 GN=Rps6 PE=1 SV=1	2.61673e+08	x6mo_3	soluble-liver.xlsx	6	3	Liver	Protein	Soluble
Rps6	P62754	40S ribosomal protein S6 OS=Mus musculus OX=10090 GN=Rps6 PE=1 SV=1	2.51284e+08	x6mo_4	soluble-liver.xlsx	6	4	Liver	Protein	Soluble
Rps6	P62754	40S ribosomal protein S6 OS=Mus musculus OX=10090 GN=Rps6 PE=1 SV=1	2.88896e+08	x15mo_1	soluble-liver.xlsx	15	1	Liver	Protein	Soluble
Rps6	P62754	40S ribosomal protein S6 OS=Mus musculus OX=10090 GN=Rps6 PE=1 SV=1	2.74411e+08	x15mo_2	soluble-liver.xlsx	15	2	Liver	Protein	Soluble
Rps6	P62754	40S ribosomal protein S6 OS=Mus musculus OX=10090 GN=Rps6 PE=1 SV=1	2.89274e+08	x15mo_3	soluble-liver.xlsx	15	3	Liver	Protein	Soluble
Rps6	P62754	40S ribosomal protein S6 OS=Mus musculus OX=10090 GN=Rps6 PE=1 SV=1	2.82223e+08	x15mo_4	soluble-liver.xlsx	15	4	Liver	Protein	Soluble
Rps6	P62754	40S ribosomal protein S6 OS=Mus musculus OX=10090 GN=Rps6 PE=1 SV=1	2.77701e+08	x24mo_1	soluble-liver.xlsx	24	1	Liver	Protein	Soluble
Rps6	P62754	40S ribosomal protein S6 OS=Mus musculus OX=10090 GN=Rps6 PE=1 SV=1	2.49364e+08	x24mo_2	soluble-liver.xlsx	24	2	Liver	Protein	Soluble
Rps6	P62754	40S ribosomal protein S6 OS=Mus musculus OX=10090 GN=Rps6 PE=1 SV=1	2.75237e+08	x24mo_3	soluble-liver.xlsx	24	3	Liver	Protein	Soluble
Rps6	P62754	40S ribosomal protein S6 OS=Mus musculus OX=10090 GN=Rps6 PE=1 SV=1	2.60005e+08	x24mo_4	soluble-liver.xlsx	24	4	Liver	Protein	Soluble
Rps6	P62754	40S ribosomal protein S6 OS=Mus musculus OX=10090 GN=Rps6 PE=1 SV=1	2.53286e+08	x30mo_1	soluble-liver.xlsx	30	1	Liver	Protein	Soluble
Rps6	P62754	40S ribosomal protein S6 OS=Mus musculus OX=10090 GN=Rps6 PE=1 SV=1	2.60212e+08	x30mo_2	soluble-liver.xlsx	30	2	Liver	Protein	Soluble
Rps6	P62754	40S ribosomal protein S6 OS=Mus musculus OX=10090 GN=Rps6 PE=1 SV=1	2.29259e+08	x30mo_3	soluble-liver.xlsx	30	3	Liver	Protein	Soluble
Rps6	P62754	40S ribosomal protein S6 OS=Mus musculus OX=10090 GN=Rps6 PE=1 SV=1	2.89259e+08	x30mo_4	soluble-liver.xlsx	30	4	Liver	Protein	Soluble
Rps6ka1	E9PWV3|F6Q8A4|F6RQA2|G3UZI3|P18653|Q505N6	Non-specific serine/threonine protein kinase (Fragment) OS=Mus musculus OX=10090 GN=Rps6ka1 PE=1 SV=1|Non-specific serine/threonine protein kinase OS=Mus musculus OX=10090 GN=Rps6ka1 PE=1 SV=1|Ribosomal protein S6 kinase alpha-1 OS=Mus musculus OX=10090 GN=Rps6ka1 PE=1 SV=1|Ribosomal protein S6 kinase OS=Mus musculus OX=10090 GN=Rps6ka1 PE=1 SV=1	7.94749e+06	x6mo_1	soluble-liver.xlsx	6	1	Liver	Protein	Soluble
Rps6ka1	E9PWV3|F6Q8A4|F6RQA2|G3UZI3|P18653|Q505N6	Non-specific serine/threonine protein kinase (Fragment) OS=Mus musculus OX=10090 GN=Rps6ka1 PE=1 SV=1|Non-specific serine/threonine protein kinase OS=Mus musculus OX=10090 GN=Rps6ka1 PE=1 SV=1|Ribosomal protein S6 kinase alpha-1 OS=Mus musculus OX=10090 GN=Rps6ka1 PE=1 SV=1|Ribosomal protein S6 kinase OS=Mus musculus OX=10090 GN=Rps6ka1 PE=1 SV=1	1.04011e+07	x6mo_2	soluble-liver.xlsx	6	2	Liver	Protein	Soluble
Rps6ka1	E9PWV3|F6Q8A4|F6RQA2|G3UZI3|P18653|Q505N6	Non-specific serine/threonine protein kinase (Fragment) OS=Mus musculus OX=10090 GN=Rps6ka1 PE=1 SV=1|Non-specific serine/threonine protein kinase OS=Mus musculus OX=10090 GN=Rps6ka1 PE=1 SV=1|Ribosomal protein S6 kinase alpha-1 OS=Mus musculus OX=10090 GN=Rps6ka1 PE=1 SV=1|Ribosomal protein S6 kinase OS=Mus musculus OX=10090 GN=Rps6ka1 PE=1 SV=1	7.48907e+06	x6mo_3	soluble-liver.xlsx	6	3	Liver	Protein	Soluble
Rps6ka1	E9PWV3|F6Q8A4|F6RQA2|G3UZI3|P18653|Q505N6	Non-specific serine/threonine protein kinase (Fragment) OS=Mus musculus OX=10090 GN=Rps6ka1 PE=1 SV=1|Non-specific serine/threonine protein kinase OS=Mus musculus OX=10090 GN=Rps6ka1 PE=1 SV=1|Ribosomal protein S6 kinase alpha-1 OS=Mus musculus OX=10090 GN=Rps6ka1 PE=1 SV=1|Ribosomal protein S6 kinase OS=Mus musculus OX=10090 GN=Rps6ka1 PE=1 SV=1	9.3419e+06	x6mo_4	soluble-liver.xlsx	6	4	Liver	Protein	Soluble
Rps6ka1	E9PWV3|F6Q8A4|F6RQA2|G3UZI3|P18653|Q505N6	Non-specific serine/threonine protein kinase (Fragment) OS=Mus musculus OX=10090 GN=Rps6ka1 PE=1 SV=1|Non-specific serine/threonine protein kinase OS=Mus musculus OX=10090 GN=Rps6ka1 PE=1 SV=1|Ribosomal protein S6 kinase alpha-1 OS=Mus musculus OX=10090 GN=Rps6ka1 PE=1 SV=1|Ribosomal protein S6 kinase OS=Mus musculus OX=10090 GN=Rps6ka1 PE=1 SV=1	7.7845e+06	x15mo_1	soluble-liver.xlsx	15	1	Liver	Protein	Soluble
Rps6ka1	E9PWV3|F6Q8A4|F6RQA2|G3UZI3|P18653|Q505N6	Non-specific serine/threonine protein kinase (Fragment) OS=Mus musculus OX=10090 GN=Rps6ka1 PE=1 SV=1|Non-specific serine/threonine protein kinase OS=Mus musculus OX=10090 GN=Rps6ka1 PE=1 SV=1|Ribosomal protein S6 kinase alpha-1 OS=Mus musculus OX=10090 GN=Rps6ka1 PE=1 SV=1|Ribosomal protein S6 kinase OS=Mus musculus OX=10090 GN=Rps6ka1 PE=1 SV=1	7.97103e+06	x15mo_2	soluble-liver.xlsx	15	2	Liver	Protein	Soluble
Rps6ka1	E9PWV3|F6Q8A4|F6RQA2|G3UZI3|P18653|Q505N6	Non-specific serine/threonine protein kinase (Fragment) OS=Mus musculus OX=10090 GN=Rps6ka1 PE=1 SV=1|Non-specific serine/threonine protein kinase OS=Mus musculus OX=10090 GN=Rps6ka1 PE=1 SV=1|Ribosomal protein S6 kinase alpha-1 OS=Mus musculus OX=10090 GN=Rps6ka1 PE=1 SV=1|Ribosomal protein S6 kinase OS=Mus musculus OX=10090 GN=Rps6ka1 PE=1 SV=1	6.8258e+06	x15mo_3	soluble-liver.xlsx	15	3	Liver	Protein	Soluble
Rps6ka1	E9PWV3|F6Q8A4|F6RQA2|G3UZI3|P18653|Q505N6	Non-specific serine/threonine protein kinase (Fragment) OS=Mus musculus OX=10090 GN=Rps6ka1 PE=1 SV=1|Non-specific serine/threonine protein kinase OS=Mus musculus OX=10090 GN=Rps6ka1 PE=1 SV=1|Ribosomal protein S6 kinase alpha-1 OS=Mus musculus OX=10090 GN=Rps6ka1 PE=1 SV=1|Ribosomal protein S6 kinase OS=Mus musculus OX=10090 GN=Rps6ka1 PE=1 SV=1	7.15285e+06	x15mo_4	soluble-liver.xlsx	15	4	Liver	Protein	Soluble
Rps6ka1	E9PWV3|F6Q8A4|F6RQA2|G3UZI3|P18653|Q505N6	Non-specific serine/threonine protein kinase (Fragment) OS=Mus musculus OX=10090 GN=Rps6ka1 PE=1 SV=1|Non-specific serine/threonine protein kinase OS=Mus musculus OX=10090 GN=Rps6ka1 PE=1 SV=1|Ribosomal protein S6 kinase alpha-1 OS=Mus musculus OX=10090 GN=Rps6ka1 PE=1 SV=1|Ribosomal protein S6 kinase OS=Mus musculus OX=10090 GN=Rps6ka1 PE=1 SV=1	6.64092e+06	x24mo_1	soluble-liver.xlsx	24	1	Liver	Protein	Soluble
Rps6ka1	E9PWV3|F6Q8A4|F6RQA2|G3UZI3|P18653|Q505N6	Non-specific serine/threonine protein kinase (Fragment) OS=Mus musculus OX=10090 GN=Rps6ka1 PE=1 SV=1|Non-specific serine/threonine protein kinase OS=Mus musculus OX=10090 GN=Rps6ka1 PE=1 SV=1|Ribosomal protein S6 kinase alpha-1 OS=Mus musculus OX=10090 GN=Rps6ka1 PE=1 SV=1|Ribosomal protein S6 kinase OS=Mus musculus OX=10090 GN=Rps6ka1 PE=1 SV=1	7.10568e+06	x24mo_2	soluble-liver.xlsx	24	2	Liver	Protein	Soluble
Rps6ka1	E9PWV3|F6Q8A4|F6RQA2|G3UZI3|P18653|Q505N6	Non-specific serine/threonine protein kinase (Fragment) OS=Mus musculus OX=10090 GN=Rps6ka1 PE=1 SV=1|Non-specific serine/threonine protein kinase OS=Mus musculus OX=10090 GN=Rps6ka1 PE=1 SV=1|Ribosomal protein S6 kinase alpha-1 OS=Mus musculus OX=10090 GN=Rps6ka1 PE=1 SV=1|Ribosomal protein S6 kinase OS=Mus musculus OX=10090 GN=Rps6ka1 PE=1 SV=1	6.84687e+06	x24mo_3	soluble-liver.xlsx	24	3	Liver	Protein	Soluble
Rps6ka1	E9PWV3|F6Q8A4|F6RQA2|G3UZI3|P18653|Q505N6	Non-specific serine/threonine protein kinase (Fragment) OS=Mus musculus OX=10090 GN=Rps6ka1 PE=1 SV=1|Non-specific serine/threonine protein kinase OS=Mus musculus OX=10090 GN=Rps6ka1 PE=1 SV=1|Ribosomal protein S6 kinase alpha-1 OS=Mus musculus OX=10090 GN=Rps6ka1 PE=1 SV=1|Ribosomal protein S6 kinase OS=Mus musculus OX=10090 GN=Rps6ka1 PE=1 SV=1	6.71483e+06	x24mo_4	soluble-liver.xlsx	24	4	Liver	Protein	Soluble
Rps6ka1	E9PWV3|F6Q8A4|F6RQA2|G3UZI3|P18653|Q505N6	Non-specific serine/threonine protein kinase (Fragment) OS=Mus musculus OX=10090 GN=Rps6ka1 PE=1 SV=1|Non-specific serine/threonine protein kinase OS=Mus musculus OX=10090 GN=Rps6ka1 PE=1 SV=1|Ribosomal protein S6 kinase alpha-1 OS=Mus musculus OX=10090 GN=Rps6ka1 PE=1 SV=1|Ribosomal protein S6 kinase OS=Mus musculus OX=10090 GN=Rps6ka1 PE=1 SV=1	7.69181e+06	x30mo_1	soluble-liver.xlsx	30	1	Liver	Protein	Soluble
Rps6ka1	E9PWV3|F6Q8A4|F6RQA2|G3UZI3|P18653|Q505N6	Non-specific serine/threonine protein kinase (Fragment) OS=Mus musculus OX=10090 GN=Rps6ka1 PE=1 SV=1|Non-specific serine/threonine protein kinase OS=Mus musculus OX=10090 GN=Rps6ka1 PE=1 SV=1|Ribosomal protein S6 kinase alpha-1 OS=Mus musculus OX=10090 GN=Rps6ka1 PE=1 SV=1|Ribosomal protein S6 kinase OS=Mus musculus OX=10090 GN=Rps6ka1 PE=1 SV=1	7.65537e+06	x30mo_2	soluble-liver.xlsx	30	2	Liver	Protein	Soluble
Rps6ka1	E9PWV3|F6Q8A4|F6RQA2|G3UZI3|P18653|Q505N6	Non-specific serine/threonine protein kinase (Fragment) OS=Mus musculus OX=10090 GN=Rps6ka1 PE=1 SV=1|Non-specific serine/threonine protein kinase OS=Mus musculus OX=10090 GN=Rps6ka1 PE=1 SV=1|Ribosomal protein S6 kinase alpha-1 OS=Mus musculus OX=10090 GN=Rps6ka1 PE=1 SV=1|Ribosomal protein S6 kinase OS=Mus musculus OX=10090 GN=Rps6ka1 PE=1 SV=1	8.20183e+06	x30mo_3	soluble-liver.xlsx	30	3	Liver	Protein	Soluble
Rps6ka1	E9PWV3|F6Q8A4|F6RQA2|G3UZI3|P18653|Q505N6	Non-specific serine/threonine protein kinase (Fragment) OS=Mus musculus OX=10090 GN=Rps6ka1 PE=1 SV=1|Non-specific serine/threonine protein kinase OS=Mus musculus OX=10090 GN=Rps6ka1 PE=1 SV=1|Ribosomal protein S6 kinase alpha-1 OS=Mus musculus OX=10090 GN=Rps6ka1 PE=1 SV=1|Ribosomal protein S6 kinase OS=Mus musculus OX=10090 GN=Rps6ka1 PE=1 SV=1	6.10475e+06	x30mo_4	soluble-liver.xlsx	30	4	Liver	Protein	Soluble
Rps6ka3	B1AXN9|P18654	Non-specific serine/threonine protein kinase OS=Mus musculus OX=10090 GN=Rps6ka3 PE=1 SV=1|Ribosomal protein S6 kinase alpha-3 OS=Mus musculus OX=10090 GN=Rps6ka3 PE=1 SV=2	2.44059e+07	x6mo_1	soluble-liver.xlsx	6	1	Liver	Protein	Soluble
Rps6ka3	B1AXN9|P18654	Non-specific serine/threonine protein kinase OS=Mus musculus OX=10090 GN=Rps6ka3 PE=1 SV=1|Ribosomal protein S6 kinase alpha-3 OS=Mus musculus OX=10090 GN=Rps6ka3 PE=1 SV=2	2.38988e+07	x6mo_2	soluble-liver.xlsx	6	2	Liver	Protein	Soluble
Rps6ka3	B1AXN9|P18654	Non-specific serine/threonine protein kinase OS=Mus musculus OX=10090 GN=Rps6ka3 PE=1 SV=1|Ribosomal protein S6 kinase alpha-3 OS=Mus musculus OX=10090 GN=Rps6ka3 PE=1 SV=2	2.45022e+07	x6mo_3	soluble-liver.xlsx	6	3	Liver	Protein	Soluble
Rps6ka3	B1AXN9|P18654	Non-specific serine/threonine protein kinase OS=Mus musculus OX=10090 GN=Rps6ka3 PE=1 SV=1|Ribosomal protein S6 kinase alpha-3 OS=Mus musculus OX=10090 GN=Rps6ka3 PE=1 SV=2	2.78348e+07	x6mo_4	soluble-liver.xlsx	6	4	Liver	Protein	Soluble
Rps6ka3	B1AXN9|P18654	Non-specific serine/threonine protein kinase OS=Mus musculus OX=10090 GN=Rps6ka3 PE=1 SV=1|Ribosomal protein S6 kinase alpha-3 OS=Mus musculus OX=10090 GN=Rps6ka3 PE=1 SV=2	2.72933e+07	x15mo_1	soluble-liver.xlsx	15	1	Liver	Protein	Soluble
Rps6ka3	B1AXN9|P18654	Non-specific serine/threonine protein kinase OS=Mus musculus OX=10090 GN=Rps6ka3 PE=1 SV=1|Ribosomal protein S6 kinase alpha-3 OS=Mus musculus OX=10090 GN=Rps6ka3 PE=1 SV=2	2.84075e+07	x15mo_2	soluble-liver.xlsx	15	2	Liver	Protein	Soluble
Rps6ka3	B1AXN9|P18654	Non-specific serine/threonine protein kinase OS=Mus musculus OX=10090 GN=Rps6ka3 PE=1 SV=1|Ribosomal protein S6 kinase alpha-3 OS=Mus musculus OX=10090 GN=Rps6ka3 PE=1 SV=2	2.75749e+07	x15mo_3	soluble-liver.xlsx	15	3	Liver	Protein	Soluble
Rps6ka3	B1AXN9|P18654	Non-specific serine/threonine protein kinase OS=Mus musculus OX=10090 GN=Rps6ka3 PE=1 SV=1|Ribosomal protein S6 kinase alpha-3 OS=Mus musculus OX=10090 GN=Rps6ka3 PE=1 SV=2	2.69027e+07	x15mo_4	soluble-liver.xlsx	15	4	Liver	Protein	Soluble
Rps6ka3	B1AXN9|P18654	Non-specific serine/threonine protein kinase OS=Mus musculus OX=10090 GN=Rps6ka3 PE=1 SV=1|Ribosomal protein S6 kinase alpha-3 OS=Mus musculus OX=10090 GN=Rps6ka3 PE=1 SV=2	3.19667e+07	x24mo_1	soluble-liver.xlsx	24	1	Liver	Protein	Soluble
Rps6ka3	B1AXN9|P18654	Non-specific serine/threonine protein kinase OS=Mus musculus OX=10090 GN=Rps6ka3 PE=1 SV=1|Ribosomal protein S6 kinase alpha-3 OS=Mus musculus OX=10090 GN=Rps6ka3 PE=1 SV=2	3.19185e+07	x24mo_2	soluble-liver.xlsx	24	2	Liver	Protein	Soluble
Rps6ka3	B1AXN9|P18654	Non-specific serine/threonine protein kinase OS=Mus musculus OX=10090 GN=Rps6ka3 PE=1 SV=1|Ribosomal protein S6 kinase alpha-3 OS=Mus musculus OX=10090 GN=Rps6ka3 PE=1 SV=2	2.92461e+07	x24mo_3	soluble-liver.xlsx	24	3	Liver	Protein	Soluble
Rps6ka3	B1AXN9|P18654	Non-specific serine/threonine protein kinase OS=Mus musculus OX=10090 GN=Rps6ka3 PE=1 SV=1|Ribosomal protein S6 kinase alpha-3 OS=Mus musculus OX=10090 GN=Rps6ka3 PE=1 SV=2	3.03275e+07	x24mo_4	soluble-liver.xlsx	24	4	Liver	Protein	Soluble
Rps6ka3	B1AXN9|P18654	Non-specific serine/threonine protein kinase OS=Mus musculus OX=10090 GN=Rps6ka3 PE=1 SV=1|Ribosomal protein S6 kinase alpha-3 OS=Mus musculus OX=10090 GN=Rps6ka3 PE=1 SV=2	3.59852e+07	x30mo_1	soluble-liver.xlsx	30	1	Liver	Protein	Soluble
Rps6ka3	B1AXN9|P18654	Non-specific serine/threonine protein kinase OS=Mus musculus OX=10090 GN=Rps6ka3 PE=1 SV=1|Ribosomal protein S6 kinase alpha-3 OS=Mus musculus OX=10090 GN=Rps6ka3 PE=1 SV=2	4.19041e+07	x30mo_2	soluble-liver.xlsx	30	2	Liver	Protein	Soluble
Rps6ka3	B1AXN9|P18654	Non-specific serine/threonine protein kinase OS=Mus musculus OX=10090 GN=Rps6ka3 PE=1 SV=1|Ribosomal protein S6 kinase alpha-3 OS=Mus musculus OX=10090 GN=Rps6ka3 PE=1 SV=2	3.75555e+07	x30mo_3	soluble-liver.xlsx	30	3	Liver	Protein	Soluble
Rps6ka3	B1AXN9|P18654	Non-specific serine/threonine protein kinase OS=Mus musculus OX=10090 GN=Rps6ka3 PE=1 SV=1|Ribosomal protein S6 kinase alpha-3 OS=Mus musculus OX=10090 GN=Rps6ka3 PE=1 SV=2	3.09355e+07	x30mo_4	soluble-liver.xlsx	30	4	Liver	Protein	Soluble
Rps6ka4	Q9Z2B9	Ribosomal protein S6 kinase alpha-4 OS=Mus musculus OX=10090 GN=Rps6ka4 PE=1 SV=2	2.52159e+06	x6mo_1	soluble-liver.xlsx	6	1	Liver	Protein	Soluble
Rps6ka4	Q9Z2B9	Ribosomal protein S6 kinase alpha-4 OS=Mus musculus OX=10090 GN=Rps6ka4 PE=1 SV=2	2.79173e+06	x6mo_2	soluble-liver.xlsx	6	2	Liver	Protein	Soluble
Rps6ka4	Q9Z2B9	Ribosomal protein S6 kinase alpha-4 OS=Mus musculus OX=10090 GN=Rps6ka4 PE=1 SV=2	2.63805e+06	x6mo_3	soluble-liver.xlsx	6	3	Liver	Protein	Soluble
Rps6ka4	Q9Z2B9	Ribosomal protein S6 kinase alpha-4 OS=Mus musculus OX=10090 GN=Rps6ka4 PE=1 SV=2	2.24733e+06	x6mo_4	soluble-liver.xlsx	6	4	Liver	Protein	Soluble
Rps6ka4	Q9Z2B9	Ribosomal protein S6 kinase alpha-4 OS=Mus musculus OX=10090 GN=Rps6ka4 PE=1 SV=2	2.41392e+06	x15mo_1	soluble-liver.xlsx	15	1	Liver	Protein	Soluble
Rps6ka4	Q9Z2B9	Ribosomal protein S6 kinase alpha-4 OS=Mus musculus OX=10090 GN=Rps6ka4 PE=1 SV=2	2.85078e+06	x15mo_2	soluble-liver.xlsx	15	2	Liver	Protein	Soluble
Rps6ka4	Q9Z2B9	Ribosomal protein S6 kinase alpha-4 OS=Mus musculus OX=10090 GN=Rps6ka4 PE=1 SV=2	2.49887e+06	x15mo_3	soluble-liver.xlsx	15	3	Liver	Protein	Soluble
Rps6ka4	Q9Z2B9	Ribosomal protein S6 kinase alpha-4 OS=Mus musculus OX=10090 GN=Rps6ka4 PE=1 SV=2	2.50817e+06	x15mo_4	soluble-liver.xlsx	15	4	Liver	Protein	Soluble
Rps6ka4	Q9Z2B9	Ribosomal protein S6 kinase alpha-4 OS=Mus musculus OX=10090 GN=Rps6ka4 PE=1 SV=2	3.29005e+06	x24mo_1	soluble-liver.xlsx	24	1	Liver	Protein	Soluble
Rps6ka4	Q9Z2B9	Ribosomal protein S6 kinase alpha-4 OS=Mus musculus OX=10090 GN=Rps6ka4 PE=1 SV=2	3.53796e+06	x24mo_2	soluble-liver.xlsx	24	2	Liver	Protein	Soluble
Rps6ka4	Q9Z2B9	Ribosomal protein S6 kinase alpha-4 OS=Mus musculus OX=10090 GN=Rps6ka4 PE=1 SV=2	2.85561e+06	x24mo_3	soluble-liver.xlsx	24	3	Liver	Protein	Soluble
Rps6ka4	Q9Z2B9	Ribosomal protein S6 kinase alpha-4 OS=Mus musculus OX=10090 GN=Rps6ka4 PE=1 SV=2	4.18904e+06	x24mo_4	soluble-liver.xlsx	24	4	Liver	Protein	Soluble
Rps6ka4	Q9Z2B9	Ribosomal protein S6 kinase alpha-4 OS=Mus musculus OX=10090 GN=Rps6ka4 PE=1 SV=2	3.53673e+06	x30mo_1	soluble-liver.xlsx	30	1	Liver	Protein	Soluble
Rps6ka4	Q9Z2B9	Ribosomal protein S6 kinase alpha-4 OS=Mus musculus OX=10090 GN=Rps6ka4 PE=1 SV=2	3.66315e+06	x30mo_2	soluble-liver.xlsx	30	2	Liver	Protein	Soluble
Rps6ka4	Q9Z2B9	Ribosomal protein S6 kinase alpha-4 OS=Mus musculus OX=10090 GN=Rps6ka4 PE=1 SV=2	4.13146e+06	x30mo_3	soluble-liver.xlsx	30	3	Liver	Protein	Soluble
Rps6ka4	Q9Z2B9	Ribosomal protein S6 kinase alpha-4 OS=Mus musculus OX=10090 GN=Rps6ka4 PE=1 SV=2	2.9009e+06	x30mo_4	soluble-liver.xlsx	30	4	Liver	Protein	Soluble
Rps6kc1	E9QMX4|Q8BLK9|Q8BLK9-2|Q8BLK9-3	Isoform 2 of Ribosomal protein S6 kinase delta-1 OS=Mus musculus OX=10090 GN=Rps6kc1|Isoform 3 of Ribosomal protein S6 kinase delta-1 OS=Mus musculus OX=10090 GN=Rps6kc1|Non-specific serine/threonine protein kinase OS=Mus musculus OX=10090 GN=Rps6kc1 PE=1 SV=1|Ribosomal protein S6 kinase delta-1 OS=Mus musculus OX=10090 GN=Rps6kc1 PE=1 SV=2	4.54487e+06	x6mo_1	soluble-liver.xlsx	6	1	Liver	Protein	Soluble
Rps6kc1	E9QMX4|Q8BLK9|Q8BLK9-2|Q8BLK9-3	Isoform 2 of Ribosomal protein S6 kinase delta-1 OS=Mus musculus OX=10090 GN=Rps6kc1|Isoform 3 of Ribosomal protein S6 kinase delta-1 OS=Mus musculus OX=10090 GN=Rps6kc1|Non-specific serine/threonine protein kinase OS=Mus musculus OX=10090 GN=Rps6kc1 PE=1 SV=1|Ribosomal protein S6 kinase delta-1 OS=Mus musculus OX=10090 GN=Rps6kc1 PE=1 SV=2	4.08875e+06	x6mo_2	soluble-liver.xlsx	6	2	Liver	Protein	Soluble
Rps6kc1	E9QMX4|Q8BLK9|Q8BLK9-2|Q8BLK9-3	Isoform 2 of Ribosomal protein S6 kinase delta-1 OS=Mus musculus OX=10090 GN=Rps6kc1|Isoform 3 of Ribosomal protein S6 kinase delta-1 OS=Mus musculus OX=10090 GN=Rps6kc1|Non-specific serine/threonine protein kinase OS=Mus musculus OX=10090 GN=Rps6kc1 PE=1 SV=1|Ribosomal protein S6 kinase delta-1 OS=Mus musculus OX=10090 GN=Rps6kc1 PE=1 SV=2	4.65984e+06	x6mo_3	soluble-liver.xlsx	6	3	Liver	Protein	Soluble
Rps6kc1	E9QMX4|Q8BLK9|Q8BLK9-2|Q8BLK9-3	Isoform 2 of Ribosomal protein S6 kinase delta-1 OS=Mus musculus OX=10090 GN=Rps6kc1|Isoform 3 of Ribosomal protein S6 kinase delta-1 OS=Mus musculus OX=10090 GN=Rps6kc1|Non-specific serine/threonine protein kinase OS=Mus musculus OX=10090 GN=Rps6kc1 PE=1 SV=1|Ribosomal protein S6 kinase delta-1 OS=Mus musculus OX=10090 GN=Rps6kc1 PE=1 SV=2	4.58181e+06	x6mo_4	soluble-liver.xlsx	6	4	Liver	Protein	Soluble
Rps6kc1	E9QMX4|Q8BLK9|Q8BLK9-2|Q8BLK9-3	Isoform 2 of Ribosomal protein S6 kinase delta-1 OS=Mus musculus OX=10090 GN=Rps6kc1|Isoform 3 of Ribosomal protein S6 kinase delta-1 OS=Mus musculus OX=10090 GN=Rps6kc1|Non-specific serine/threonine protein kinase OS=Mus musculus OX=10090 GN=Rps6kc1 PE=1 SV=1|Ribosomal protein S6 kinase delta-1 OS=Mus musculus OX=10090 GN=Rps6kc1 PE=1 SV=2	5.03568e+06	x15mo_1	soluble-liver.xlsx	15	1	Liver	Protein	Soluble
Rps6kc1	E9QMX4|Q8BLK9|Q8BLK9-2|Q8BLK9-3	Isoform 2 of Ribosomal protein S6 kinase delta-1 OS=Mus musculus OX=10090 GN=Rps6kc1|Isoform 3 of Ribosomal protein S6 kinase delta-1 OS=Mus musculus OX=10090 GN=Rps6kc1|Non-specific serine/threonine protein kinase OS=Mus musculus OX=10090 GN=Rps6kc1 PE=1 SV=1|Ribosomal protein S6 kinase delta-1 OS=Mus musculus OX=10090 GN=Rps6kc1 PE=1 SV=2	4.81343e+06	x15mo_2	soluble-liver.xlsx	15	2	Liver	Protein	Soluble
Rps6kc1	E9QMX4|Q8BLK9|Q8BLK9-2|Q8BLK9-3	Isoform 2 of Ribosomal protein S6 kinase delta-1 OS=Mus musculus OX=10090 GN=Rps6kc1|Isoform 3 of Ribosomal protein S6 kinase delta-1 OS=Mus musculus OX=10090 GN=Rps6kc1|Non-specific serine/threonine protein kinase OS=Mus musculus OX=10090 GN=Rps6kc1 PE=1 SV=1|Ribosomal protein S6 kinase delta-1 OS=Mus musculus OX=10090 GN=Rps6kc1 PE=1 SV=2	4.46032e+06	x15mo_3	soluble-liver.xlsx	15	3	Liver	Protein	Soluble
Rps6kc1	E9QMX4|Q8BLK9|Q8BLK9-2|Q8BLK9-3	Isoform 2 of Ribosomal protein S6 kinase delta-1 OS=Mus musculus OX=10090 GN=Rps6kc1|Isoform 3 of Ribosomal protein S6 kinase delta-1 OS=Mus musculus OX=10090 GN=Rps6kc1|Non-specific serine/threonine protein kinase OS=Mus musculus OX=10090 GN=Rps6kc1 PE=1 SV=1|Ribosomal protein S6 kinase delta-1 OS=Mus musculus OX=10090 GN=Rps6kc1 PE=1 SV=2	4.5492e+06	x15mo_4	soluble-liver.xlsx	15	4	Liver	Protein	Soluble
Rps6kc1	E9QMX4|Q8BLK9|Q8BLK9-2|Q8BLK9-3	Isoform 2 of Ribosomal protein S6 kinase delta-1 OS=Mus musculus OX=10090 GN=Rps6kc1|Isoform 3 of Ribosomal protein S6 kinase delta-1 OS=Mus musculus OX=10090 GN=Rps6kc1|Non-specific serine/threonine protein kinase OS=Mus musculus OX=10090 GN=Rps6kc1 PE=1 SV=1|Ribosomal protein S6 kinase delta-1 OS=Mus musculus OX=10090 GN=Rps6kc1 PE=1 SV=2	5.08805e+06	x24mo_1	soluble-liver.xlsx	24	1	Liver	Protein	Soluble
Rps6kc1	E9QMX4|Q8BLK9|Q8BLK9-2|Q8BLK9-3	Isoform 2 of Ribosomal protein S6 kinase delta-1 OS=Mus musculus OX=10090 GN=Rps6kc1|Isoform 3 of Ribosomal protein S6 kinase delta-1 OS=Mus musculus OX=10090 GN=Rps6kc1|Non-specific serine/threonine protein kinase OS=Mus musculus OX=10090 GN=Rps6kc1 PE=1 SV=1|Ribosomal protein S6 kinase delta-1 OS=Mus musculus OX=10090 GN=Rps6kc1 PE=1 SV=2	4.87163e+06	x24mo_2	soluble-liver.xlsx	24	2	Liver	Protein	Soluble
Rps6kc1	E9QMX4|Q8BLK9|Q8BLK9-2|Q8BLK9-3	Isoform 2 of Ribosomal protein S6 kinase delta-1 OS=Mus musculus OX=10090 GN=Rps6kc1|Isoform 3 of Ribosomal protein S6 kinase delta-1 OS=Mus musculus OX=10090 GN=Rps6kc1|Non-specific serine/threonine protein kinase OS=Mus musculus OX=10090 GN=Rps6kc1 PE=1 SV=1|Ribosomal protein S6 kinase delta-1 OS=Mus musculus OX=10090 GN=Rps6kc1 PE=1 SV=2	4.59335e+06	x24mo_3	soluble-liver.xlsx	24	3	Liver	Protein	Soluble
Rps6kc1	E9QMX4|Q8BLK9|Q8BLK9-2|Q8BLK9-3	Isoform 2 of Ribosomal protein S6 kinase delta-1 OS=Mus musculus OX=10090 GN=Rps6kc1|Isoform 3 of Ribosomal protein S6 kinase delta-1 OS=Mus musculus OX=10090 GN=Rps6kc1|Non-specific serine/threonine protein kinase OS=Mus musculus OX=10090 GN=Rps6kc1 PE=1 SV=1|Ribosomal protein S6 kinase delta-1 OS=Mus musculus OX=10090 GN=Rps6kc1 PE=1 SV=2	4.75816e+06	x24mo_4	soluble-liver.xlsx	24	4	Liver	Protein	Soluble
Rps6kc1	E9QMX4|Q8BLK9|Q8BLK9-2|Q8BLK9-3	Isoform 2 of Ribosomal protein S6 kinase delta-1 OS=Mus musculus OX=10090 GN=Rps6kc1|Isoform 3 of Ribosomal protein S6 kinase delta-1 OS=Mus musculus OX=10090 GN=Rps6kc1|Non-specific serine/threonine protein kinase OS=Mus musculus OX=10090 GN=Rps6kc1 PE=1 SV=1|Ribosomal protein S6 kinase delta-1 OS=Mus musculus OX=10090 GN=Rps6kc1 PE=1 SV=2	5.4547e+06	x30mo_1	soluble-liver.xlsx	30	1	Liver	Protein	Soluble
Rps6kc1	E9QMX4|Q8BLK9|Q8BLK9-2|Q8BLK9-3	Isoform 2 of Ribosomal protein S6 kinase delta-1 OS=Mus musculus OX=10090 GN=Rps6kc1|Isoform 3 of Ribosomal protein S6 kinase delta-1 OS=Mus musculus OX=10090 GN=Rps6kc1|Non-specific serine/threonine protein kinase OS=Mus musculus OX=10090 GN=Rps6kc1 PE=1 SV=1|Ribosomal protein S6 kinase delta-1 OS=Mus musculus OX=10090 GN=Rps6kc1 PE=1 SV=2	5.51777e+06	x30mo_2	soluble-liver.xlsx	30	2	Liver	Protein	Soluble
Rps6kc1	E9QMX4|Q8BLK9|Q8BLK9-2|Q8BLK9-3	Isoform 2 of Ribosomal protein S6 kinase delta-1 OS=Mus musculus OX=10090 GN=Rps6kc1|Isoform 3 of Ribosomal protein S6 kinase delta-1 OS=Mus musculus OX=10090 GN=Rps6kc1|Non-specific serine/threonine protein kinase OS=Mus musculus OX=10090 GN=Rps6kc1 PE=1 SV=1|Ribosomal protein S6 kinase delta-1 OS=Mus musculus OX=10090 GN=Rps6kc1 PE=1 SV=2	5.41151e+06	x30mo_3	soluble-liver.xlsx	30	3	Liver	Protein	Soluble
Rps6kc1	E9QMX4|Q8BLK9|Q8BLK9-2|Q8BLK9-3	Isoform 2 of Ribosomal protein S6 kinase delta-1 OS=Mus musculus OX=10090 GN=Rps6kc1|Isoform 3 of Ribosomal protein S6 kinase delta-1 OS=Mus musculus OX=10090 GN=Rps6kc1|Non-specific serine/threonine protein kinase OS=Mus musculus OX=10090 GN=Rps6kc1 PE=1 SV=1|Ribosomal protein S6 kinase delta-1 OS=Mus musculus OX=10090 GN=Rps6kc1 PE=1 SV=2	5.22595e+06	x30mo_4	soluble-liver.xlsx	30	4	Liver	Protein	Soluble
Rps7	P62082	40S ribosomal protein S7 OS=Mus musculus OX=10090 GN=Rps7 PE=1 SV=1	1.04519e+08	x6mo_1	soluble-liver.xlsx	6	1	Liver	Protein	Soluble
Rps7	P62082	40S ribosomal protein S7 OS=Mus musculus OX=10090 GN=Rps7 PE=1 SV=1	1.09516e+08	x6mo_2	soluble-liver.xlsx	6	2	Liver	Protein	Soluble
Rps7	P62082	40S ribosomal protein S7 OS=Mus musculus OX=10090 GN=Rps7 PE=1 SV=1	1.01143e+08	x6mo_3	soluble-liver.xlsx	6	3	Liver	Protein	Soluble
Rps7	P62082	40S ribosomal protein S7 OS=Mus musculus OX=10090 GN=Rps7 PE=1 SV=1	1.0414e+08	x6mo_4	soluble-liver.xlsx	6	4	Liver	Protein	Soluble
Rps7	P62082	40S ribosomal protein S7 OS=Mus musculus OX=10090 GN=Rps7 PE=1 SV=1	1.04074e+08	x15mo_1	soluble-liver.xlsx	15	1	Liver	Protein	Soluble
Rps7	P62082	40S ribosomal protein S7 OS=Mus musculus OX=10090 GN=Rps7 PE=1 SV=1	1.02808e+08	x15mo_2	soluble-liver.xlsx	15	2	Liver	Protein	Soluble
Rps7	P62082	40S ribosomal protein S7 OS=Mus musculus OX=10090 GN=Rps7 PE=1 SV=1	1.03521e+08	x15mo_3	soluble-liver.xlsx	15	3	Liver	Protein	Soluble
Rps7	P62082	40S ribosomal protein S7 OS=Mus musculus OX=10090 GN=Rps7 PE=1 SV=1	1.01089e+08	x15mo_4	soluble-liver.xlsx	15	4	Liver	Protein	Soluble
Rps7	P62082	40S ribosomal protein S7 OS=Mus musculus OX=10090 GN=Rps7 PE=1 SV=1	9.04869e+07	x24mo_1	soluble-liver.xlsx	24	1	Liver	Protein	Soluble
Rps7	P62082	40S ribosomal protein S7 OS=Mus musculus OX=10090 GN=Rps7 PE=1 SV=1	8.98947e+07	x24mo_2	soluble-liver.xlsx	24	2	Liver	Protein	Soluble
Rps7	P62082	40S ribosomal protein S7 OS=Mus musculus OX=10090 GN=Rps7 PE=1 SV=1	9.23453e+07	x24mo_3	soluble-liver.xlsx	24	3	Liver	Protein	Soluble
Rps7	P62082	40S ribosomal protein S7 OS=Mus musculus OX=10090 GN=Rps7 PE=1 SV=1	9.80694e+07	x24mo_4	soluble-liver.xlsx	24	4	Liver	Protein	Soluble
Rps7	P62082	40S ribosomal protein S7 OS=Mus musculus OX=10090 GN=Rps7 PE=1 SV=1	9.49242e+07	x30mo_1	soluble-liver.xlsx	30	1	Liver	Protein	Soluble
Rps7	P62082	40S ribosomal protein S7 OS=Mus musculus OX=10090 GN=Rps7 PE=1 SV=1	9.43198e+07	x30mo_2	soluble-liver.xlsx	30	2	Liver	Protein	Soluble
Rps7	P62082	40S ribosomal protein S7 OS=Mus musculus OX=10090 GN=Rps7 PE=1 SV=1	8.96586e+07	x30mo_3	soluble-liver.xlsx	30	3	Liver	Protein	Soluble
Rps7	P62082	40S ribosomal protein S7 OS=Mus musculus OX=10090 GN=Rps7 PE=1 SV=1	9.31355e+07	x30mo_4	soluble-liver.xlsx	30	4	Liver	Protein	Soluble
Rps8	P62242	40S ribosomal protein S8 OS=Mus musculus OX=10090 GN=Rps8 PE=1 SV=2	7.42512e+07	x6mo_1	soluble-liver.xlsx	6	1	Liver	Protein	Soluble
Rps8	P62242	40S ribosomal protein S8 OS=Mus musculus OX=10090 GN=Rps8 PE=1 SV=2	7.23393e+07	x6mo_2	soluble-liver.xlsx	6	2	Liver	Protein	Soluble
Rps8	P62242	40S ribosomal protein S8 OS=Mus musculus OX=10090 GN=Rps8 PE=1 SV=2	7.25669e+07	x6mo_3	soluble-liver.xlsx	6	3	Liver	Protein	Soluble
Rps8	P62242	40S ribosomal protein S8 OS=Mus musculus OX=10090 GN=Rps8 PE=1 SV=2	7.53451e+07	x6mo_4	soluble-liver.xlsx	6	4	Liver	Protein	Soluble
Rps8	P62242	40S ribosomal protein S8 OS=Mus musculus OX=10090 GN=Rps8 PE=1 SV=2	7.74812e+07	x15mo_1	soluble-liver.xlsx	15	1	Liver	Protein	Soluble
Rps8	P62242	40S ribosomal protein S8 OS=Mus musculus OX=10090 GN=Rps8 PE=1 SV=2	7.09367e+07	x15mo_2	soluble-liver.xlsx	15	2	Liver	Protein	Soluble
Rps8	P62242	40S ribosomal protein S8 OS=Mus musculus OX=10090 GN=Rps8 PE=1 SV=2	7.82636e+07	x15mo_3	soluble-liver.xlsx	15	3	Liver	Protein	Soluble
Rps8	P62242	40S ribosomal protein S8 OS=Mus musculus OX=10090 GN=Rps8 PE=1 SV=2	7.82028e+07	x15mo_4	soluble-liver.xlsx	15	4	Liver	Protein	Soluble
Rps8	P62242	40S ribosomal protein S8 OS=Mus musculus OX=10090 GN=Rps8 PE=1 SV=2	6.453e+07	x24mo_1	soluble-liver.xlsx	24	1	Liver	Protein	Soluble
Rps8	P62242	40S ribosomal protein S8 OS=Mus musculus OX=10090 GN=Rps8 PE=1 SV=2	6.62395e+07	x24mo_2	soluble-liver.xlsx	24	2	Liver	Protein	Soluble
Rps8	P62242	40S ribosomal protein S8 OS=Mus musculus OX=10090 GN=Rps8 PE=1 SV=2	6.71536e+07	x24mo_3	soluble-liver.xlsx	24	3	Liver	Protein	Soluble
Rps8	P62242	40S ribosomal protein S8 OS=Mus musculus OX=10090 GN=Rps8 PE=1 SV=2	6.95009e+07	x24mo_4	soluble-liver.xlsx	24	4	Liver	Protein	Soluble
Rps8	P62242	40S ribosomal protein S8 OS=Mus musculus OX=10090 GN=Rps8 PE=1 SV=2	7.15611e+07	x30mo_1	soluble-liver.xlsx	30	1	Liver	Protein	Soluble
Rps8	P62242	40S ribosomal protein S8 OS=Mus musculus OX=10090 GN=Rps8 PE=1 SV=2	6.99182e+07	x30mo_2	soluble-liver.xlsx	30	2	Liver	Protein	Soluble
Rps8	P62242	40S ribosomal protein S8 OS=Mus musculus OX=10090 GN=Rps8 PE=1 SV=2	6.38126e+07	x30mo_3	soluble-liver.xlsx	30	3	Liver	Protein	Soluble
Rps8	P62242	40S ribosomal protein S8 OS=Mus musculus OX=10090 GN=Rps8 PE=1 SV=2	7.38947e+07	x30mo_4	soluble-liver.xlsx	30	4	Liver	Protein	Soluble
Rps9	Q6ZWN5	40S ribosomal protein S9 OS=Mus musculus OX=10090 GN=Rps9 PE=1 SV=3	3.3245e+08	x6mo_1	soluble-liver.xlsx	6	1	Liver	Protein	Soluble
Rps9	Q6ZWN5	40S ribosomal protein S9 OS=Mus musculus OX=10090 GN=Rps9 PE=1 SV=3	3.17094e+08	x6mo_2	soluble-liver.xlsx	6	2	Liver	Protein	Soluble
Rps9	Q6ZWN5	40S ribosomal protein S9 OS=Mus musculus OX=10090 GN=Rps9 PE=1 SV=3	3.31537e+08	x6mo_3	soluble-liver.xlsx	6	3	Liver	Protein	Soluble
Rps9	Q6ZWN5	40S ribosomal protein S9 OS=Mus musculus OX=10090 GN=Rps9 PE=1 SV=3	3.30469e+08	x6mo_4	soluble-liver.xlsx	6	4	Liver	Protein	Soluble
Rps9	Q6ZWN5	40S ribosomal protein S9 OS=Mus musculus OX=10090 GN=Rps9 PE=1 SV=3	3.4824e+08	x15mo_1	soluble-liver.xlsx	15	1	Liver	Protein	Soluble
Rps9	Q6ZWN5	40S ribosomal protein S9 OS=Mus musculus OX=10090 GN=Rps9 PE=1 SV=3	3.53744e+08	x15mo_2	soluble-liver.xlsx	15	2	Liver	Protein	Soluble
Rps9	Q6ZWN5	40S ribosomal protein S9 OS=Mus musculus OX=10090 GN=Rps9 PE=1 SV=3	3.50569e+08	x15mo_3	soluble-liver.xlsx	15	3	Liver	Protein	Soluble
Rps9	Q6ZWN5	40S ribosomal protein S9 OS=Mus musculus OX=10090 GN=Rps9 PE=1 SV=3	3.54592e+08	x15mo_4	soluble-liver.xlsx	15	4	Liver	Protein	Soluble
Rps9	Q6ZWN5	40S ribosomal protein S9 OS=Mus musculus OX=10090 GN=Rps9 PE=1 SV=3	3.20616e+08	x24mo_1	soluble-liver.xlsx	24	1	Liver	Protein	Soluble
Rps9	Q6ZWN5	40S ribosomal protein S9 OS=Mus musculus OX=10090 GN=Rps9 PE=1 SV=3	3.0755e+08	x24mo_2	soluble-liver.xlsx	24	2	Liver	Protein	Soluble
Rps9	Q6ZWN5	40S ribosomal protein S9 OS=Mus musculus OX=10090 GN=Rps9 PE=1 SV=3	3.32444e+08	x24mo_3	soluble-liver.xlsx	24	3	Liver	Protein	Soluble
Rps9	Q6ZWN5	40S ribosomal protein S9 OS=Mus musculus OX=10090 GN=Rps9 PE=1 SV=3	3.37147e+08	x24mo_4	soluble-liver.xlsx	24	4	Liver	Protein	Soluble
Rps9	Q6ZWN5	40S ribosomal protein S9 OS=Mus musculus OX=10090 GN=Rps9 PE=1 SV=3	3.13292e+08	x30mo_1	soluble-liver.xlsx	30	1	Liver	Protein	Soluble
Rps9	Q6ZWN5	40S ribosomal protein S9 OS=Mus musculus OX=10090 GN=Rps9 PE=1 SV=3	3.16456e+08	x30mo_2	soluble-liver.xlsx	30	2	Liver	Protein	Soluble
Rps9	Q6ZWN5	40S ribosomal protein S9 OS=Mus musculus OX=10090 GN=Rps9 PE=1 SV=3	2.83939e+08	x30mo_3	soluble-liver.xlsx	30	3	Liver	Protein	Soluble
Rps9	Q6ZWN5	40S ribosomal protein S9 OS=Mus musculus OX=10090 GN=Rps9 PE=1 SV=3	3.43086e+08	x30mo_4	soluble-liver.xlsx	30	4	Liver	Protein	Soluble
Rpsa	P14206	40S ribosomal protein SA OS=Mus musculus OX=10090 GN=Rpsa PE=1 SV=4	2.10327e+08	x6mo_1	soluble-liver.xlsx	6	1	Liver	Protein	Soluble
Rpsa	P14206	40S ribosomal protein SA OS=Mus musculus OX=10090 GN=Rpsa PE=1 SV=4	2.12637e+08	x6mo_2	soluble-liver.xlsx	6	2	Liver	Protein	Soluble
Rpsa	P14206	40S ribosomal protein SA OS=Mus musculus OX=10090 GN=Rpsa PE=1 SV=4	2.12195e+08	x6mo_3	soluble-liver.xlsx	6	3	Liver	Protein	Soluble
Rpsa	P14206	40S ribosomal protein SA OS=Mus musculus OX=10090 GN=Rpsa PE=1 SV=4	2.12524e+08	x6mo_4	soluble-liver.xlsx	6	4	Liver	Protein	Soluble
Rpsa	P14206	40S ribosomal protein SA OS=Mus musculus OX=10090 GN=Rpsa PE=1 SV=4	2.09212e+08	x15mo_1	soluble-liver.xlsx	15	1	Liver	Protein	Soluble
Rpsa	P14206	40S ribosomal protein SA OS=Mus musculus OX=10090 GN=Rpsa PE=1 SV=4	2.10106e+08	x15mo_2	soluble-liver.xlsx	15	2	Liver	Protein	Soluble
Rpsa	P14206	40S ribosomal protein SA OS=Mus musculus OX=10090 GN=Rpsa PE=1 SV=4	2.18464e+08	x15mo_3	soluble-liver.xlsx	15	3	Liver	Protein	Soluble
Rpsa	P14206	40S ribosomal protein SA OS=Mus musculus OX=10090 GN=Rpsa PE=1 SV=4	2.1288e+08	x15mo_4	soluble-liver.xlsx	15	4	Liver	Protein	Soluble
Rpsa	P14206	40S ribosomal protein SA OS=Mus musculus OX=10090 GN=Rpsa PE=1 SV=4	1.79262e+08	x24mo_1	soluble-liver.xlsx	24	1	Liver	Protein	Soluble
Rpsa	P14206	40S ribosomal protein SA OS=Mus musculus OX=10090 GN=Rpsa PE=1 SV=4	1.84607e+08	x24mo_2	soluble-liver.xlsx	24	2	Liver	Protein	Soluble
Rpsa	P14206	40S ribosomal protein SA OS=Mus musculus OX=10090 GN=Rpsa PE=1 SV=4	1.93091e+08	x24mo_3	soluble-liver.xlsx	24	3	Liver	Protein	Soluble
Rpsa	P14206	40S ribosomal protein SA OS=Mus musculus OX=10090 GN=Rpsa PE=1 SV=4	1.89723e+08	x24mo_4	soluble-liver.xlsx	24	4	Liver	Protein	Soluble
Rpsa	P14206	40S ribosomal protein SA OS=Mus musculus OX=10090 GN=Rpsa PE=1 SV=4	1.88114e+08	x30mo_1	soluble-liver.xlsx	30	1	Liver	Protein	Soluble
Rpsa	P14206	40S ribosomal protein SA OS=Mus musculus OX=10090 GN=Rpsa PE=1 SV=4	1.82441e+08	x30mo_2	soluble-liver.xlsx	30	2	Liver	Protein	Soluble
Rpsa	P14206	40S ribosomal protein SA OS=Mus musculus OX=10090 GN=Rpsa PE=1 SV=4	1.64858e+08	x30mo_3	soluble-liver.xlsx	30	3	Liver	Protein	Soluble
Rpsa	P14206	40S ribosomal protein SA OS=Mus musculus OX=10090 GN=Rpsa PE=1 SV=4	1.98108e+08	x30mo_4	soluble-liver.xlsx	30	4	Liver	Protein	Soluble
Rpusd2	Q149F1	Pseudouridylate synthase RPUSD2 OS=Mus musculus OX=10090 GN=Rpusd2 PE=1 SV=2	9.33945e+06	x6mo_1	soluble-liver.xlsx	6	1	Liver	Protein	Soluble
Rpusd2	Q149F1	Pseudouridylate synthase RPUSD2 OS=Mus musculus OX=10090 GN=Rpusd2 PE=1 SV=2	9.68676e+06	x6mo_2	soluble-liver.xlsx	6	2	Liver	Protein	Soluble
Rpusd2	Q149F1	Pseudouridylate synthase RPUSD2 OS=Mus musculus OX=10090 GN=Rpusd2 PE=1 SV=2	9.24265e+06	x6mo_3	soluble-liver.xlsx	6	3	Liver	Protein	Soluble
Rpusd2	Q149F1	Pseudouridylate synthase RPUSD2 OS=Mus musculus OX=10090 GN=Rpusd2 PE=1 SV=2	1.02056e+07	x6mo_4	soluble-liver.xlsx	6	4	Liver	Protein	Soluble
Rpusd2	Q149F1	Pseudouridylate synthase RPUSD2 OS=Mus musculus OX=10090 GN=Rpusd2 PE=1 SV=2	8.53865e+06	x15mo_1	soluble-liver.xlsx	15	1	Liver	Protein	Soluble
Rpusd2	Q149F1	Pseudouridylate synthase RPUSD2 OS=Mus musculus OX=10090 GN=Rpusd2 PE=1 SV=2	9.27705e+06	x15mo_2	soluble-liver.xlsx	15	2	Liver	Protein	Soluble
Rpusd2	Q149F1	Pseudouridylate synthase RPUSD2 OS=Mus musculus OX=10090 GN=Rpusd2 PE=1 SV=2	8.48434e+06	x15mo_3	soluble-liver.xlsx	15	3	Liver	Protein	Soluble
Rpusd2	Q149F1	Pseudouridylate synthase RPUSD2 OS=Mus musculus OX=10090 GN=Rpusd2 PE=1 SV=2	8.44421e+06	x15mo_4	soluble-liver.xlsx	15	4	Liver	Protein	Soluble
Rpusd2	Q149F1	Pseudouridylate synthase RPUSD2 OS=Mus musculus OX=10090 GN=Rpusd2 PE=1 SV=2	9.43735e+06	x24mo_1	soluble-liver.xlsx	24	1	Liver	Protein	Soluble
Rpusd2	Q149F1	Pseudouridylate synthase RPUSD2 OS=Mus musculus OX=10090 GN=Rpusd2 PE=1 SV=2	8.59199e+06	x24mo_2	soluble-liver.xlsx	24	2	Liver	Protein	Soluble
Rpusd2	Q149F1	Pseudouridylate synthase RPUSD2 OS=Mus musculus OX=10090 GN=Rpusd2 PE=1 SV=2	8.65887e+06	x24mo_3	soluble-liver.xlsx	24	3	Liver	Protein	Soluble
Rpusd2	Q149F1	Pseudouridylate synthase RPUSD2 OS=Mus musculus OX=10090 GN=Rpusd2 PE=1 SV=2	9.38588e+06	x24mo_4	soluble-liver.xlsx	24	4	Liver	Protein	Soluble
Rpusd2	Q149F1	Pseudouridylate synthase RPUSD2 OS=Mus musculus OX=10090 GN=Rpusd2 PE=1 SV=2	9.22845e+06	x30mo_1	soluble-liver.xlsx	30	1	Liver	Protein	Soluble
Rpusd2	Q149F1	Pseudouridylate synthase RPUSD2 OS=Mus musculus OX=10090 GN=Rpusd2 PE=1 SV=2	9.39587e+06	x30mo_2	soluble-liver.xlsx	30	2	Liver	Protein	Soluble
Rpusd2	Q149F1	Pseudouridylate synthase RPUSD2 OS=Mus musculus OX=10090 GN=Rpusd2 PE=1 SV=2	1.02432e+07	x30mo_3	soluble-liver.xlsx	30	3	Liver	Protein	Soluble
Rpusd2	Q149F1	Pseudouridylate synthase RPUSD2 OS=Mus musculus OX=10090 GN=Rpusd2 PE=1 SV=2	9.09146e+06	x30mo_4	soluble-liver.xlsx	30	4	Liver	Protein	Soluble
Rraga	Q80X95	Ras-related GTP-binding protein A OS=Mus musculus OX=10090 GN=Rraga PE=1 SV=1	3.39374e+07	x6mo_1	soluble-liver.xlsx	6	1	Liver	Protein	Soluble
Rraga	Q80X95	Ras-related GTP-binding protein A OS=Mus musculus OX=10090 GN=Rraga PE=1 SV=1	3.29563e+07	x6mo_2	soluble-liver.xlsx	6	2	Liver	Protein	Soluble
Rraga	Q80X95	Ras-related GTP-binding protein A OS=Mus musculus OX=10090 GN=Rraga PE=1 SV=1	3.78253e+07	x6mo_3	soluble-liver.xlsx	6	3	Liver	Protein	Soluble
Rraga	Q80X95	Ras-related GTP-binding protein A OS=Mus musculus OX=10090 GN=Rraga PE=1 SV=1	3.38963e+07	x6mo_4	soluble-liver.xlsx	6	4	Liver	Protein	Soluble
Rraga	Q80X95	Ras-related GTP-binding protein A OS=Mus musculus OX=10090 GN=Rraga PE=1 SV=1	3.74747e+07	x15mo_1	soluble-liver.xlsx	15	1	Liver	Protein	Soluble
Rraga	Q80X95	Ras-related GTP-binding protein A OS=Mus musculus OX=10090 GN=Rraga PE=1 SV=1	3.73181e+07	x15mo_2	soluble-liver.xlsx	15	2	Liver	Protein	Soluble
Rraga	Q80X95	Ras-related GTP-binding protein A OS=Mus musculus OX=10090 GN=Rraga PE=1 SV=1	3.62212e+07	x15mo_3	soluble-liver.xlsx	15	3	Liver	Protein	Soluble
Rraga	Q80X95	Ras-related GTP-binding protein A OS=Mus musculus OX=10090 GN=Rraga PE=1 SV=1	3.7302e+07	x15mo_4	soluble-liver.xlsx	15	4	Liver	Protein	Soluble
Rraga	Q80X95	Ras-related GTP-binding protein A OS=Mus musculus OX=10090 GN=Rraga PE=1 SV=1	4.16438e+07	x24mo_1	soluble-liver.xlsx	24	1	Liver	Protein	Soluble
Rraga	Q80X95	Ras-related GTP-binding protein A OS=Mus musculus OX=10090 GN=Rraga PE=1 SV=1	3.90727e+07	x24mo_2	soluble-liver.xlsx	24	2	Liver	Protein	Soluble
Rraga	Q80X95	Ras-related GTP-binding protein A OS=Mus musculus OX=10090 GN=Rraga PE=1 SV=1	3.96982e+07	x24mo_3	soluble-liver.xlsx	24	3	Liver	Protein	Soluble
Rraga	Q80X95	Ras-related GTP-binding protein A OS=Mus musculus OX=10090 GN=Rraga PE=1 SV=1	4.05611e+07	x24mo_4	soluble-liver.xlsx	24	4	Liver	Protein	Soluble
Rraga	Q80X95	Ras-related GTP-binding protein A OS=Mus musculus OX=10090 GN=Rraga PE=1 SV=1	3.98948e+07	x30mo_1	soluble-liver.xlsx	30	1	Liver	Protein	Soluble
Rraga	Q80X95	Ras-related GTP-binding protein A OS=Mus musculus OX=10090 GN=Rraga PE=1 SV=1	3.84314e+07	x30mo_2	soluble-liver.xlsx	30	2	Liver	Protein	Soluble
Rraga	Q80X95	Ras-related GTP-binding protein A OS=Mus musculus OX=10090 GN=Rraga PE=1 SV=1	4.27405e+07	x30mo_3	soluble-liver.xlsx	30	3	Liver	Protein	Soluble
Rraga	Q80X95	Ras-related GTP-binding protein A OS=Mus musculus OX=10090 GN=Rraga PE=1 SV=1	4.26203e+07	x30mo_4	soluble-liver.xlsx	30	4	Liver	Protein	Soluble
Rragc	Q99K70	Ras-related GTP-binding protein C OS=Mus musculus OX=10090 GN=Rragc PE=1 SV=1	4.67521e+07	x6mo_1	soluble-liver.xlsx	6	1	Liver	Protein	Soluble
Rragc	Q99K70	Ras-related GTP-binding protein C OS=Mus musculus OX=10090 GN=Rragc PE=1 SV=1	4.49217e+07	x6mo_2	soluble-liver.xlsx	6	2	Liver	Protein	Soluble
Rragc	Q99K70	Ras-related GTP-binding protein C OS=Mus musculus OX=10090 GN=Rragc PE=1 SV=1	4.77704e+07	x6mo_3	soluble-liver.xlsx	6	3	Liver	Protein	Soluble
Rragc	Q99K70	Ras-related GTP-binding protein C OS=Mus musculus OX=10090 GN=Rragc PE=1 SV=1	4.44523e+07	x6mo_4	soluble-liver.xlsx	6	4	Liver	Protein	Soluble
Rragc	Q99K70	Ras-related GTP-binding protein C OS=Mus musculus OX=10090 GN=Rragc PE=1 SV=1	5.04696e+07	x15mo_1	soluble-liver.xlsx	15	1	Liver	Protein	Soluble
Rragc	Q99K70	Ras-related GTP-binding protein C OS=Mus musculus OX=10090 GN=Rragc PE=1 SV=1	4.84894e+07	x15mo_2	soluble-liver.xlsx	15	2	Liver	Protein	Soluble
Rragc	Q99K70	Ras-related GTP-binding protein C OS=Mus musculus OX=10090 GN=Rragc PE=1 SV=1	4.26269e+07	x15mo_3	soluble-liver.xlsx	15	3	Liver	Protein	Soluble
Rragc	Q99K70	Ras-related GTP-binding protein C OS=Mus musculus OX=10090 GN=Rragc PE=1 SV=1	4.59459e+07	x15mo_4	soluble-liver.xlsx	15	4	Liver	Protein	Soluble
Rragc	Q99K70	Ras-related GTP-binding protein C OS=Mus musculus OX=10090 GN=Rragc PE=1 SV=1	4.98614e+07	x24mo_1	soluble-liver.xlsx	24	1	Liver	Protein	Soluble
Rragc	Q99K70	Ras-related GTP-binding protein C OS=Mus musculus OX=10090 GN=Rragc PE=1 SV=1	5.28855e+07	x24mo_2	soluble-liver.xlsx	24	2	Liver	Protein	Soluble
Rragc	Q99K70	Ras-related GTP-binding protein C OS=Mus musculus OX=10090 GN=Rragc PE=1 SV=1	4.9511e+07	x24mo_3	soluble-liver.xlsx	24	3	Liver	Protein	Soluble
Rragc	Q99K70	Ras-related GTP-binding protein C OS=Mus musculus OX=10090 GN=Rragc PE=1 SV=1	4.97895e+07	x24mo_4	soluble-liver.xlsx	24	4	Liver	Protein	Soluble
Rragc	Q99K70	Ras-related GTP-binding protein C OS=Mus musculus OX=10090 GN=Rragc PE=1 SV=1	5.12218e+07	x30mo_1	soluble-liver.xlsx	30	1	Liver	Protein	Soluble
Rragc	Q99K70	Ras-related GTP-binding protein C OS=Mus musculus OX=10090 GN=Rragc PE=1 SV=1	5.21642e+07	x30mo_2	soluble-liver.xlsx	30	2	Liver	Protein	Soluble
Rragc	Q99K70	Ras-related GTP-binding protein C OS=Mus musculus OX=10090 GN=Rragc PE=1 SV=1	6.02908e+07	x30mo_3	soluble-liver.xlsx	30	3	Liver	Protein	Soluble
Rragc	Q99K70	Ras-related GTP-binding protein C OS=Mus musculus OX=10090 GN=Rragc PE=1 SV=1	5.50745e+07	x30mo_4	soluble-liver.xlsx	30	4	Liver	Protein	Soluble
Rras	P10833	Ras-related protein R-Ras OS=Mus musculus OX=10090 GN=Rras PE=1 SV=1	5.77152e+07	x6mo_1	soluble-liver.xlsx	6	1	Liver	Protein	Soluble
Rras	P10833	Ras-related protein R-Ras OS=Mus musculus OX=10090 GN=Rras PE=1 SV=1	5.94221e+07	x6mo_2	soluble-liver.xlsx	6	2	Liver	Protein	Soluble
Rras	P10833	Ras-related protein R-Ras OS=Mus musculus OX=10090 GN=Rras PE=1 SV=1	5.93442e+07	x6mo_3	soluble-liver.xlsx	6	3	Liver	Protein	Soluble
Rras	P10833	Ras-related protein R-Ras OS=Mus musculus OX=10090 GN=Rras PE=1 SV=1	6.43762e+07	x6mo_4	soluble-liver.xlsx	6	4	Liver	Protein	Soluble
Rras	P10833	Ras-related protein R-Ras OS=Mus musculus OX=10090 GN=Rras PE=1 SV=1	6.99523e+07	x15mo_1	soluble-liver.xlsx	15	1	Liver	Protein	Soluble
Rras	P10833	Ras-related protein R-Ras OS=Mus musculus OX=10090 GN=Rras PE=1 SV=1	6.89536e+07	x15mo_2	soluble-liver.xlsx	15	2	Liver	Protein	Soluble
Rras	P10833	Ras-related protein R-Ras OS=Mus musculus OX=10090 GN=Rras PE=1 SV=1	6.81942e+07	x15mo_3	soluble-liver.xlsx	15	3	Liver	Protein	Soluble
Rras	P10833	Ras-related protein R-Ras OS=Mus musculus OX=10090 GN=Rras PE=1 SV=1	6.56172e+07	x15mo_4	soluble-liver.xlsx	15	4	Liver	Protein	Soluble
Rras	P10833	Ras-related protein R-Ras OS=Mus musculus OX=10090 GN=Rras PE=1 SV=1	8.05082e+07	x24mo_1	soluble-liver.xlsx	24	1	Liver	Protein	Soluble
Rras	P10833	Ras-related protein R-Ras OS=Mus musculus OX=10090 GN=Rras PE=1 SV=1	7.38131e+07	x24mo_2	soluble-liver.xlsx	24	2	Liver	Protein	Soluble
Rras	P10833	Ras-related protein R-Ras OS=Mus musculus OX=10090 GN=Rras PE=1 SV=1	6.83668e+07	x24mo_3	soluble-liver.xlsx	24	3	Liver	Protein	Soluble
Rras	P10833	Ras-related protein R-Ras OS=Mus musculus OX=10090 GN=Rras PE=1 SV=1	7.84087e+07	x24mo_4	soluble-liver.xlsx	24	4	Liver	Protein	Soluble
Rras	P10833	Ras-related protein R-Ras OS=Mus musculus OX=10090 GN=Rras PE=1 SV=1	7.57114e+07	x30mo_1	soluble-liver.xlsx	30	1	Liver	Protein	Soluble
Rras	P10833	Ras-related protein R-Ras OS=Mus musculus OX=10090 GN=Rras PE=1 SV=1	8.34781e+07	x30mo_2	soluble-liver.xlsx	30	2	Liver	Protein	Soluble
Rras	P10833	Ras-related protein R-Ras OS=Mus musculus OX=10090 GN=Rras PE=1 SV=1	9.33783e+07	x30mo_3	soluble-liver.xlsx	30	3	Liver	Protein	Soluble
Rras	P10833	Ras-related protein R-Ras OS=Mus musculus OX=10090 GN=Rras PE=1 SV=1	7.91889e+07	x30mo_4	soluble-liver.xlsx	30	4	Liver	Protein	Soluble
Rras2	P62071	Ras-related protein R-Ras2 OS=Mus musculus OX=10090 GN=Rras2 PE=1 SV=1	5.89046e+07	x6mo_1	soluble-liver.xlsx	6	1	Liver	Protein	Soluble
Rras2	P62071	Ras-related protein R-Ras2 OS=Mus musculus OX=10090 GN=Rras2 PE=1 SV=1	5.72382e+07	x6mo_2	soluble-liver.xlsx	6	2	Liver	Protein	Soluble
Rras2	P62071	Ras-related protein R-Ras2 OS=Mus musculus OX=10090 GN=Rras2 PE=1 SV=1	5.84543e+07	x6mo_3	soluble-liver.xlsx	6	3	Liver	Protein	Soluble
Rras2	P62071	Ras-related protein R-Ras2 OS=Mus musculus OX=10090 GN=Rras2 PE=1 SV=1	5.97406e+07	x6mo_4	soluble-liver.xlsx	6	4	Liver	Protein	Soluble
Rras2	P62071	Ras-related protein R-Ras2 OS=Mus musculus OX=10090 GN=Rras2 PE=1 SV=1	5.86636e+07	x15mo_1	soluble-liver.xlsx	15	1	Liver	Protein	Soluble
Rras2	P62071	Ras-related protein R-Ras2 OS=Mus musculus OX=10090 GN=Rras2 PE=1 SV=1	6.12693e+07	x15mo_2	soluble-liver.xlsx	15	2	Liver	Protein	Soluble
Rras2	P62071	Ras-related protein R-Ras2 OS=Mus musculus OX=10090 GN=Rras2 PE=1 SV=1	5.84646e+07	x15mo_3	soluble-liver.xlsx	15	3	Liver	Protein	Soluble
Rras2	P62071	Ras-related protein R-Ras2 OS=Mus musculus OX=10090 GN=Rras2 PE=1 SV=1	5.70629e+07	x15mo_4	soluble-liver.xlsx	15	4	Liver	Protein	Soluble
Rras2	P62071	Ras-related protein R-Ras2 OS=Mus musculus OX=10090 GN=Rras2 PE=1 SV=1	5.44588e+07	x24mo_1	soluble-liver.xlsx	24	1	Liver	Protein	Soluble
Rras2	P62071	Ras-related protein R-Ras2 OS=Mus musculus OX=10090 GN=Rras2 PE=1 SV=1	5.79582e+07	x24mo_2	soluble-liver.xlsx	24	2	Liver	Protein	Soluble
Rras2	P62071	Ras-related protein R-Ras2 OS=Mus musculus OX=10090 GN=Rras2 PE=1 SV=1	5.76069e+07	x24mo_3	soluble-liver.xlsx	24	3	Liver	Protein	Soluble
Rras2	P62071	Ras-related protein R-Ras2 OS=Mus musculus OX=10090 GN=Rras2 PE=1 SV=1	5.99608e+07	x24mo_4	soluble-liver.xlsx	24	4	Liver	Protein	Soluble
Rras2	P62071	Ras-related protein R-Ras2 OS=Mus musculus OX=10090 GN=Rras2 PE=1 SV=1	5.7256e+07	x30mo_1	soluble-liver.xlsx	30	1	Liver	Protein	Soluble
Rras2	P62071	Ras-related protein R-Ras2 OS=Mus musculus OX=10090 GN=Rras2 PE=1 SV=1	6.19742e+07	x30mo_2	soluble-liver.xlsx	30	2	Liver	Protein	Soluble
Rras2	P62071	Ras-related protein R-Ras2 OS=Mus musculus OX=10090 GN=Rras2 PE=1 SV=1	6.39068e+07	x30mo_3	soluble-liver.xlsx	30	3	Liver	Protein	Soluble
Rras2	P62071	Ras-related protein R-Ras2 OS=Mus musculus OX=10090 GN=Rras2 PE=1 SV=1	6.33205e+07	x30mo_4	soluble-liver.xlsx	30	4	Liver	Protein	Soluble
Rrbp1	A2AVJ7|Q99PL5	Ribosome-binding protein 1 OS=Mus musculus OX=10090 GN=Rrbp1 PE=1 SV=1|Ribosome-binding protein 1 OS=Mus musculus OX=10090 GN=Rrbp1 PE=1 SV=2	1.88774e+09	x6mo_1	soluble-liver.xlsx	6	1	Liver	Protein	Soluble
Rrbp1	A2AVJ7|Q99PL5	Ribosome-binding protein 1 OS=Mus musculus OX=10090 GN=Rrbp1 PE=1 SV=1|Ribosome-binding protein 1 OS=Mus musculus OX=10090 GN=Rrbp1 PE=1 SV=2	1.86028e+09	x6mo_2	soluble-liver.xlsx	6	2	Liver	Protein	Soluble
Rrbp1	A2AVJ7|Q99PL5	Ribosome-binding protein 1 OS=Mus musculus OX=10090 GN=Rrbp1 PE=1 SV=1|Ribosome-binding protein 1 OS=Mus musculus OX=10090 GN=Rrbp1 PE=1 SV=2	1.8037e+09	x6mo_3	soluble-liver.xlsx	6	3	Liver	Protein	Soluble
Rrbp1	A2AVJ7|Q99PL5	Ribosome-binding protein 1 OS=Mus musculus OX=10090 GN=Rrbp1 PE=1 SV=1|Ribosome-binding protein 1 OS=Mus musculus OX=10090 GN=Rrbp1 PE=1 SV=2	1.82017e+09	x6mo_4	soluble-liver.xlsx	6	4	Liver	Protein	Soluble
Rrbp1	A2AVJ7|Q99PL5	Ribosome-binding protein 1 OS=Mus musculus OX=10090 GN=Rrbp1 PE=1 SV=1|Ribosome-binding protein 1 OS=Mus musculus OX=10090 GN=Rrbp1 PE=1 SV=2	1.93174e+09	x15mo_1	soluble-liver.xlsx	15	1	Liver	Protein	Soluble
Rrbp1	A2AVJ7|Q99PL5	Ribosome-binding protein 1 OS=Mus musculus OX=10090 GN=Rrbp1 PE=1 SV=1|Ribosome-binding protein 1 OS=Mus musculus OX=10090 GN=Rrbp1 PE=1 SV=2	1.88662e+09	x15mo_2	soluble-liver.xlsx	15	2	Liver	Protein	Soluble
Rrbp1	A2AVJ7|Q99PL5	Ribosome-binding protein 1 OS=Mus musculus OX=10090 GN=Rrbp1 PE=1 SV=1|Ribosome-binding protein 1 OS=Mus musculus OX=10090 GN=Rrbp1 PE=1 SV=2	1.95483e+09	x15mo_3	soluble-liver.xlsx	15	3	Liver	Protein	Soluble
Rrbp1	A2AVJ7|Q99PL5	Ribosome-binding protein 1 OS=Mus musculus OX=10090 GN=Rrbp1 PE=1 SV=1|Ribosome-binding protein 1 OS=Mus musculus OX=10090 GN=Rrbp1 PE=1 SV=2	2.15442e+09	x15mo_4	soluble-liver.xlsx	15	4	Liver	Protein	Soluble
Rrbp1	A2AVJ7|Q99PL5	Ribosome-binding protein 1 OS=Mus musculus OX=10090 GN=Rrbp1 PE=1 SV=1|Ribosome-binding protein 1 OS=Mus musculus OX=10090 GN=Rrbp1 PE=1 SV=2	1.91999e+09	x24mo_1	soluble-liver.xlsx	24	1	Liver	Protein	Soluble
Rrbp1	A2AVJ7|Q99PL5	Ribosome-binding protein 1 OS=Mus musculus OX=10090 GN=Rrbp1 PE=1 SV=1|Ribosome-binding protein 1 OS=Mus musculus OX=10090 GN=Rrbp1 PE=1 SV=2	1.80729e+09	x24mo_2	soluble-liver.xlsx	24	2	Liver	Protein	Soluble
Rrbp1	A2AVJ7|Q99PL5	Ribosome-binding protein 1 OS=Mus musculus OX=10090 GN=Rrbp1 PE=1 SV=1|Ribosome-binding protein 1 OS=Mus musculus OX=10090 GN=Rrbp1 PE=1 SV=2	1.90255e+09	x24mo_3	soluble-liver.xlsx	24	3	Liver	Protein	Soluble
Rrbp1	A2AVJ7|Q99PL5	Ribosome-binding protein 1 OS=Mus musculus OX=10090 GN=Rrbp1 PE=1 SV=1|Ribosome-binding protein 1 OS=Mus musculus OX=10090 GN=Rrbp1 PE=1 SV=2	1.95935e+09	x24mo_4	soluble-liver.xlsx	24	4	Liver	Protein	Soluble
Rrbp1	A2AVJ7|Q99PL5	Ribosome-binding protein 1 OS=Mus musculus OX=10090 GN=Rrbp1 PE=1 SV=1|Ribosome-binding protein 1 OS=Mus musculus OX=10090 GN=Rrbp1 PE=1 SV=2	1.8474e+09	x30mo_1	soluble-liver.xlsx	30	1	Liver	Protein	Soluble
Rrbp1	A2AVJ7|Q99PL5	Ribosome-binding protein 1 OS=Mus musculus OX=10090 GN=Rrbp1 PE=1 SV=1|Ribosome-binding protein 1 OS=Mus musculus OX=10090 GN=Rrbp1 PE=1 SV=2	1.89136e+09	x30mo_2	soluble-liver.xlsx	30	2	Liver	Protein	Soluble
Rrbp1	A2AVJ7|Q99PL5	Ribosome-binding protein 1 OS=Mus musculus OX=10090 GN=Rrbp1 PE=1 SV=1|Ribosome-binding protein 1 OS=Mus musculus OX=10090 GN=Rrbp1 PE=1 SV=2	1.41024e+09	x30mo_3	soluble-liver.xlsx	30	3	Liver	Protein	Soluble
Rrbp1	A2AVJ7|Q99PL5	Ribosome-binding protein 1 OS=Mus musculus OX=10090 GN=Rrbp1 PE=1 SV=1|Ribosome-binding protein 1 OS=Mus musculus OX=10090 GN=Rrbp1 PE=1 SV=2	2.03776e+09	x30mo_4	soluble-liver.xlsx	30	4	Liver	Protein	Soluble
Rreb1	Q3UH06|Q3UH06-2|Q3UH06-3	Ras-responsive element-binding protein 1 OS=Mus musculus OX=10090 GN=Rreb1 PE=1 SV=2|Isoform 2 of Ras-responsive element-binding protein 1 OS=Mus musculus OX=10090 GN=Rreb1|Isoform 3 of Ras-responsive element-binding protein 1 OS=Mus musculus OX=10090 GN=Rreb1	5.91635e+06	x6mo_1	soluble-liver.xlsx	6	1	Liver	Protein	Soluble
Rreb1	Q3UH06|Q3UH06-2|Q3UH06-3	Ras-responsive element-binding protein 1 OS=Mus musculus OX=10090 GN=Rreb1 PE=1 SV=2|Isoform 2 of Ras-responsive element-binding protein 1 OS=Mus musculus OX=10090 GN=Rreb1|Isoform 3 of Ras-responsive element-binding protein 1 OS=Mus musculus OX=10090 GN=Rreb1	5.78615e+06	x6mo_2	soluble-liver.xlsx	6	2	Liver	Protein	Soluble
Rreb1	Q3UH06|Q3UH06-2|Q3UH06-3	Ras-responsive element-binding protein 1 OS=Mus musculus OX=10090 GN=Rreb1 PE=1 SV=2|Isoform 2 of Ras-responsive element-binding protein 1 OS=Mus musculus OX=10090 GN=Rreb1|Isoform 3 of Ras-responsive element-binding protein 1 OS=Mus musculus OX=10090 GN=Rreb1	6.30597e+06	x6mo_3	soluble-liver.xlsx	6	3	Liver	Protein	Soluble
Rreb1	Q3UH06|Q3UH06-2|Q3UH06-3	Ras-responsive element-binding protein 1 OS=Mus musculus OX=10090 GN=Rreb1 PE=1 SV=2|Isoform 2 of Ras-responsive element-binding protein 1 OS=Mus musculus OX=10090 GN=Rreb1|Isoform 3 of Ras-responsive element-binding protein 1 OS=Mus musculus OX=10090 GN=Rreb1	5.40174e+06	x6mo_4	soluble-liver.xlsx	6	4	Liver	Protein	Soluble
Rreb1	Q3UH06|Q3UH06-2|Q3UH06-3	Ras-responsive element-binding protein 1 OS=Mus musculus OX=10090 GN=Rreb1 PE=1 SV=2|Isoform 2 of Ras-responsive element-binding protein 1 OS=Mus musculus OX=10090 GN=Rreb1|Isoform 3 of Ras-responsive element-binding protein 1 OS=Mus musculus OX=10090 GN=Rreb1	5.34926e+06	x15mo_1	soluble-liver.xlsx	15	1	Liver	Protein	Soluble
Rreb1	Q3UH06|Q3UH06-2|Q3UH06-3	Ras-responsive element-binding protein 1 OS=Mus musculus OX=10090 GN=Rreb1 PE=1 SV=2|Isoform 2 of Ras-responsive element-binding protein 1 OS=Mus musculus OX=10090 GN=Rreb1|Isoform 3 of Ras-responsive element-binding protein 1 OS=Mus musculus OX=10090 GN=Rreb1	5.5707e+06	x15mo_2	soluble-liver.xlsx	15	2	Liver	Protein	Soluble
Rreb1	Q3UH06|Q3UH06-2|Q3UH06-3	Ras-responsive element-binding protein 1 OS=Mus musculus OX=10090 GN=Rreb1 PE=1 SV=2|Isoform 2 of Ras-responsive element-binding protein 1 OS=Mus musculus OX=10090 GN=Rreb1|Isoform 3 of Ras-responsive element-binding protein 1 OS=Mus musculus OX=10090 GN=Rreb1	5.33447e+06	x15mo_3	soluble-liver.xlsx	15	3	Liver	Protein	Soluble
Rreb1	Q3UH06|Q3UH06-2|Q3UH06-3	Ras-responsive element-binding protein 1 OS=Mus musculus OX=10090 GN=Rreb1 PE=1 SV=2|Isoform 2 of Ras-responsive element-binding protein 1 OS=Mus musculus OX=10090 GN=Rreb1|Isoform 3 of Ras-responsive element-binding protein 1 OS=Mus musculus OX=10090 GN=Rreb1	6.14665e+06	x15mo_4	soluble-liver.xlsx	15	4	Liver	Protein	Soluble
Rreb1	Q3UH06|Q3UH06-2|Q3UH06-3	Ras-responsive element-binding protein 1 OS=Mus musculus OX=10090 GN=Rreb1 PE=1 SV=2|Isoform 2 of Ras-responsive element-binding protein 1 OS=Mus musculus OX=10090 GN=Rreb1|Isoform 3 of Ras-responsive element-binding protein 1 OS=Mus musculus OX=10090 GN=Rreb1	5.3955e+06	x24mo_1	soluble-liver.xlsx	24	1	Liver	Protein	Soluble
Rreb1	Q3UH06|Q3UH06-2|Q3UH06-3	Ras-responsive element-binding protein 1 OS=Mus musculus OX=10090 GN=Rreb1 PE=1 SV=2|Isoform 2 of Ras-responsive element-binding protein 1 OS=Mus musculus OX=10090 GN=Rreb1|Isoform 3 of Ras-responsive element-binding protein 1 OS=Mus musculus OX=10090 GN=Rreb1	5.55327e+06	x24mo_2	soluble-liver.xlsx	24	2	Liver	Protein	Soluble
Rreb1	Q3UH06|Q3UH06-2|Q3UH06-3	Ras-responsive element-binding protein 1 OS=Mus musculus OX=10090 GN=Rreb1 PE=1 SV=2|Isoform 2 of Ras-responsive element-binding protein 1 OS=Mus musculus OX=10090 GN=Rreb1|Isoform 3 of Ras-responsive element-binding protein 1 OS=Mus musculus OX=10090 GN=Rreb1	5.36584e+06	x24mo_3	soluble-liver.xlsx	24	3	Liver	Protein	Soluble
Rreb1	Q3UH06|Q3UH06-2|Q3UH06-3	Ras-responsive element-binding protein 1 OS=Mus musculus OX=10090 GN=Rreb1 PE=1 SV=2|Isoform 2 of Ras-responsive element-binding protein 1 OS=Mus musculus OX=10090 GN=Rreb1|Isoform 3 of Ras-responsive element-binding protein 1 OS=Mus musculus OX=10090 GN=Rreb1	5.23133e+06	x24mo_4	soluble-liver.xlsx	24	4	Liver	Protein	Soluble
Rreb1	Q3UH06|Q3UH06-2|Q3UH06-3	Ras-responsive element-binding protein 1 OS=Mus musculus OX=10090 GN=Rreb1 PE=1 SV=2|Isoform 2 of Ras-responsive element-binding protein 1 OS=Mus musculus OX=10090 GN=Rreb1|Isoform 3 of Ras-responsive element-binding protein 1 OS=Mus musculus OX=10090 GN=Rreb1	5.70458e+06	x30mo_1	soluble-liver.xlsx	30	1	Liver	Protein	Soluble
Rreb1	Q3UH06|Q3UH06-2|Q3UH06-3	Ras-responsive element-binding protein 1 OS=Mus musculus OX=10090 GN=Rreb1 PE=1 SV=2|Isoform 2 of Ras-responsive element-binding protein 1 OS=Mus musculus OX=10090 GN=Rreb1|Isoform 3 of Ras-responsive element-binding protein 1 OS=Mus musculus OX=10090 GN=Rreb1	4.90642e+06	x30mo_2	soluble-liver.xlsx	30	2	Liver	Protein	Soluble
Rreb1	Q3UH06|Q3UH06-2|Q3UH06-3	Ras-responsive element-binding protein 1 OS=Mus musculus OX=10090 GN=Rreb1 PE=1 SV=2|Isoform 2 of Ras-responsive element-binding protein 1 OS=Mus musculus OX=10090 GN=Rreb1|Isoform 3 of Ras-responsive element-binding protein 1 OS=Mus musculus OX=10090 GN=Rreb1	5.47798e+06	x30mo_3	soluble-liver.xlsx	30	3	Liver	Protein	Soluble
Rreb1	Q3UH06|Q3UH06-2|Q3UH06-3	Ras-responsive element-binding protein 1 OS=Mus musculus OX=10090 GN=Rreb1 PE=1 SV=2|Isoform 2 of Ras-responsive element-binding protein 1 OS=Mus musculus OX=10090 GN=Rreb1|Isoform 3 of Ras-responsive element-binding protein 1 OS=Mus musculus OX=10090 GN=Rreb1	4.89038e+06	x30mo_4	soluble-liver.xlsx	30	4	Liver	Protein	Soluble
Rrm1	P07742	Ribonucleoside-diphosphate reductase large subunit OS=Mus musculus OX=10090 GN=Rrm1 PE=1 SV=2	1.39056e+07	x6mo_1	soluble-liver.xlsx	6	1	Liver	Protein	Soluble
Rrm1	P07742	Ribonucleoside-diphosphate reductase large subunit OS=Mus musculus OX=10090 GN=Rrm1 PE=1 SV=2	1.37585e+07	x6mo_2	soluble-liver.xlsx	6	2	Liver	Protein	Soluble
Rrm1	P07742	Ribonucleoside-diphosphate reductase large subunit OS=Mus musculus OX=10090 GN=Rrm1 PE=1 SV=2	1.32729e+07	x6mo_3	soluble-liver.xlsx	6	3	Liver	Protein	Soluble
Rrm1	P07742	Ribonucleoside-diphosphate reductase large subunit OS=Mus musculus OX=10090 GN=Rrm1 PE=1 SV=2	1.34345e+07	x6mo_4	soluble-liver.xlsx	6	4	Liver	Protein	Soluble
Rrm1	P07742	Ribonucleoside-diphosphate reductase large subunit OS=Mus musculus OX=10090 GN=Rrm1 PE=1 SV=2	1.47418e+07	x15mo_1	soluble-liver.xlsx	15	1	Liver	Protein	Soluble
Rrm1	P07742	Ribonucleoside-diphosphate reductase large subunit OS=Mus musculus OX=10090 GN=Rrm1 PE=1 SV=2	1.30819e+07	x15mo_2	soluble-liver.xlsx	15	2	Liver	Protein	Soluble
Rrm1	P07742	Ribonucleoside-diphosphate reductase large subunit OS=Mus musculus OX=10090 GN=Rrm1 PE=1 SV=2	1.24106e+07	x15mo_3	soluble-liver.xlsx	15	3	Liver	Protein	Soluble
Rrm1	P07742	Ribonucleoside-diphosphate reductase large subunit OS=Mus musculus OX=10090 GN=Rrm1 PE=1 SV=2	1.32256e+07	x15mo_4	soluble-liver.xlsx	15	4	Liver	Protein	Soluble
Rrm1	P07742	Ribonucleoside-diphosphate reductase large subunit OS=Mus musculus OX=10090 GN=Rrm1 PE=1 SV=2	1.2954e+07	x24mo_1	soluble-liver.xlsx	24	1	Liver	Protein	Soluble
Rrm1	P07742	Ribonucleoside-diphosphate reductase large subunit OS=Mus musculus OX=10090 GN=Rrm1 PE=1 SV=2	1.29826e+07	x24mo_2	soluble-liver.xlsx	24	2	Liver	Protein	Soluble
Rrm1	P07742	Ribonucleoside-diphosphate reductase large subunit OS=Mus musculus OX=10090 GN=Rrm1 PE=1 SV=2	1.30991e+07	x24mo_3	soluble-liver.xlsx	24	3	Liver	Protein	Soluble
Rrm1	P07742	Ribonucleoside-diphosphate reductase large subunit OS=Mus musculus OX=10090 GN=Rrm1 PE=1 SV=2	1.22884e+07	x24mo_4	soluble-liver.xlsx	24	4	Liver	Protein	Soluble
Rrm1	P07742	Ribonucleoside-diphosphate reductase large subunit OS=Mus musculus OX=10090 GN=Rrm1 PE=1 SV=2	1.40375e+07	x30mo_1	soluble-liver.xlsx	30	1	Liver	Protein	Soluble
Rrm1	P07742	Ribonucleoside-diphosphate reductase large subunit OS=Mus musculus OX=10090 GN=Rrm1 PE=1 SV=2	1.39799e+07	x30mo_2	soluble-liver.xlsx	30	2	Liver	Protein	Soluble
Rrm1	P07742	Ribonucleoside-diphosphate reductase large subunit OS=Mus musculus OX=10090 GN=Rrm1 PE=1 SV=2	1.43555e+07	x30mo_3	soluble-liver.xlsx	30	3	Liver	Protein	Soluble
Rrm1	P07742	Ribonucleoside-diphosphate reductase large subunit OS=Mus musculus OX=10090 GN=Rrm1 PE=1 SV=2	1.42104e+07	x30mo_4	soluble-liver.xlsx	30	4	Liver	Protein	Soluble
Rrm2	P11157	Ribonucleoside-diphosphate reductase subunit M2 OS=Mus musculus OX=10090 GN=Rrm2 PE=1 SV=1	1.76068e+07	x6mo_1	soluble-liver.xlsx	6	1	Liver	Protein	Soluble
Rrm2	P11157	Ribonucleoside-diphosphate reductase subunit M2 OS=Mus musculus OX=10090 GN=Rrm2 PE=1 SV=1	2.28219e+07	x6mo_2	soluble-liver.xlsx	6	2	Liver	Protein	Soluble
Rrm2	P11157	Ribonucleoside-diphosphate reductase subunit M2 OS=Mus musculus OX=10090 GN=Rrm2 PE=1 SV=1	1.57459e+07	x6mo_3	soluble-liver.xlsx	6	3	Liver	Protein	Soluble
Rrm2	P11157	Ribonucleoside-diphosphate reductase subunit M2 OS=Mus musculus OX=10090 GN=Rrm2 PE=1 SV=1	1.62555e+07	x6mo_4	soluble-liver.xlsx	6	4	Liver	Protein	Soluble
Rrm2	P11157	Ribonucleoside-diphosphate reductase subunit M2 OS=Mus musculus OX=10090 GN=Rrm2 PE=1 SV=1	1.67161e+07	x15mo_1	soluble-liver.xlsx	15	1	Liver	Protein	Soluble
Rrm2	P11157	Ribonucleoside-diphosphate reductase subunit M2 OS=Mus musculus OX=10090 GN=Rrm2 PE=1 SV=1	1.3966e+07	x15mo_2	soluble-liver.xlsx	15	2	Liver	Protein	Soluble
Rrm2	P11157	Ribonucleoside-diphosphate reductase subunit M2 OS=Mus musculus OX=10090 GN=Rrm2 PE=1 SV=1	1.52663e+07	x15mo_3	soluble-liver.xlsx	15	3	Liver	Protein	Soluble
Rrm2	P11157	Ribonucleoside-diphosphate reductase subunit M2 OS=Mus musculus OX=10090 GN=Rrm2 PE=1 SV=1	1.45403e+07	x15mo_4	soluble-liver.xlsx	15	4	Liver	Protein	Soluble
Rrm2	P11157	Ribonucleoside-diphosphate reductase subunit M2 OS=Mus musculus OX=10090 GN=Rrm2 PE=1 SV=1	1.34585e+07	x24mo_1	soluble-liver.xlsx	24	1	Liver	Protein	Soluble
Rrm2	P11157	Ribonucleoside-diphosphate reductase subunit M2 OS=Mus musculus OX=10090 GN=Rrm2 PE=1 SV=1	1.55601e+07	x24mo_2	soluble-liver.xlsx	24	2	Liver	Protein	Soluble
Rrm2	P11157	Ribonucleoside-diphosphate reductase subunit M2 OS=Mus musculus OX=10090 GN=Rrm2 PE=1 SV=1	1.54049e+07	x24mo_3	soluble-liver.xlsx	24	3	Liver	Protein	Soluble
Rrm2	P11157	Ribonucleoside-diphosphate reductase subunit M2 OS=Mus musculus OX=10090 GN=Rrm2 PE=1 SV=1	1.4358e+07	x24mo_4	soluble-liver.xlsx	24	4	Liver	Protein	Soluble
Rrm2	P11157	Ribonucleoside-diphosphate reductase subunit M2 OS=Mus musculus OX=10090 GN=Rrm2 PE=1 SV=1	1.35805e+07	x30mo_1	soluble-liver.xlsx	30	1	Liver	Protein	Soluble
Rrm2	P11157	Ribonucleoside-diphosphate reductase subunit M2 OS=Mus musculus OX=10090 GN=Rrm2 PE=1 SV=1	1.37054e+07	x30mo_2	soluble-liver.xlsx	30	2	Liver	Protein	Soluble
Rrm2	P11157	Ribonucleoside-diphosphate reductase subunit M2 OS=Mus musculus OX=10090 GN=Rrm2 PE=1 SV=1	9.52501e+06	x30mo_3	soluble-liver.xlsx	30	3	Liver	Protein	Soluble
Rrm2	P11157	Ribonucleoside-diphosphate reductase subunit M2 OS=Mus musculus OX=10090 GN=Rrm2 PE=1 SV=1	1.60036e+07	x30mo_4	soluble-liver.xlsx	30	4	Liver	Protein	Soluble
Rrp1	P56183|P56183-3	Isoform 3 of Ribosomal RNA processing protein 1 homolog A OS=Mus musculus OX=10090 GN=Rrp1|Ribosomal RNA processing protein 1 homolog A OS=Mus musculus OX=10090 GN=Rrp1 PE=1 SV=2	2.7361e+06	x6mo_1	soluble-liver.xlsx	6	1	Liver	Protein	Soluble
Rrp1	P56183|P56183-3	Isoform 3 of Ribosomal RNA processing protein 1 homolog A OS=Mus musculus OX=10090 GN=Rrp1|Ribosomal RNA processing protein 1 homolog A OS=Mus musculus OX=10090 GN=Rrp1 PE=1 SV=2	2.65002e+06	x6mo_2	soluble-liver.xlsx	6	2	Liver	Protein	Soluble
Rrp1	P56183|P56183-3	Isoform 3 of Ribosomal RNA processing protein 1 homolog A OS=Mus musculus OX=10090 GN=Rrp1|Ribosomal RNA processing protein 1 homolog A OS=Mus musculus OX=10090 GN=Rrp1 PE=1 SV=2	3.13108e+06	x6mo_3	soluble-liver.xlsx	6	3	Liver	Protein	Soluble
Rrp1	P56183|P56183-3	Isoform 3 of Ribosomal RNA processing protein 1 homolog A OS=Mus musculus OX=10090 GN=Rrp1|Ribosomal RNA processing protein 1 homolog A OS=Mus musculus OX=10090 GN=Rrp1 PE=1 SV=2	2.58214e+06	x6mo_4	soluble-liver.xlsx	6	4	Liver	Protein	Soluble
Rrp1	P56183|P56183-3	Isoform 3 of Ribosomal RNA processing protein 1 homolog A OS=Mus musculus OX=10090 GN=Rrp1|Ribosomal RNA processing protein 1 homolog A OS=Mus musculus OX=10090 GN=Rrp1 PE=1 SV=2	3.08541e+06	x15mo_1	soluble-liver.xlsx	15	1	Liver	Protein	Soluble
Rrp1	P56183|P56183-3	Isoform 3 of Ribosomal RNA processing protein 1 homolog A OS=Mus musculus OX=10090 GN=Rrp1|Ribosomal RNA processing protein 1 homolog A OS=Mus musculus OX=10090 GN=Rrp1 PE=1 SV=2	3.25634e+06	x15mo_2	soluble-liver.xlsx	15	2	Liver	Protein	Soluble
Rrp1	P56183|P56183-3	Isoform 3 of Ribosomal RNA processing protein 1 homolog A OS=Mus musculus OX=10090 GN=Rrp1|Ribosomal RNA processing protein 1 homolog A OS=Mus musculus OX=10090 GN=Rrp1 PE=1 SV=2	3.03504e+06	x15mo_3	soluble-liver.xlsx	15	3	Liver	Protein	Soluble
Rrp1	P56183|P56183-3	Isoform 3 of Ribosomal RNA processing protein 1 homolog A OS=Mus musculus OX=10090 GN=Rrp1|Ribosomal RNA processing protein 1 homolog A OS=Mus musculus OX=10090 GN=Rrp1 PE=1 SV=2	2.89211e+06	x15mo_4	soluble-liver.xlsx	15	4	Liver	Protein	Soluble
Rrp1	P56183|P56183-3	Isoform 3 of Ribosomal RNA processing protein 1 homolog A OS=Mus musculus OX=10090 GN=Rrp1|Ribosomal RNA processing protein 1 homolog A OS=Mus musculus OX=10090 GN=Rrp1 PE=1 SV=2	3.32799e+06	x24mo_1	soluble-liver.xlsx	24	1	Liver	Protein	Soluble
Rrp1	P56183|P56183-3	Isoform 3 of Ribosomal RNA processing protein 1 homolog A OS=Mus musculus OX=10090 GN=Rrp1|Ribosomal RNA processing protein 1 homolog A OS=Mus musculus OX=10090 GN=Rrp1 PE=1 SV=2	3.0287e+06	x24mo_2	soluble-liver.xlsx	24	2	Liver	Protein	Soluble
Rrp1	P56183|P56183-3	Isoform 3 of Ribosomal RNA processing protein 1 homolog A OS=Mus musculus OX=10090 GN=Rrp1|Ribosomal RNA processing protein 1 homolog A OS=Mus musculus OX=10090 GN=Rrp1 PE=1 SV=2	3.29382e+06	x24mo_3	soluble-liver.xlsx	24	3	Liver	Protein	Soluble
Rrp1	P56183|P56183-3	Isoform 3 of Ribosomal RNA processing protein 1 homolog A OS=Mus musculus OX=10090 GN=Rrp1|Ribosomal RNA processing protein 1 homolog A OS=Mus musculus OX=10090 GN=Rrp1 PE=1 SV=2	3.35963e+06	x24mo_4	soluble-liver.xlsx	24	4	Liver	Protein	Soluble
Rrp1	P56183|P56183-3	Isoform 3 of Ribosomal RNA processing protein 1 homolog A OS=Mus musculus OX=10090 GN=Rrp1|Ribosomal RNA processing protein 1 homolog A OS=Mus musculus OX=10090 GN=Rrp1 PE=1 SV=2	3.02385e+06	x30mo_1	soluble-liver.xlsx	30	1	Liver	Protein	Soluble
Rrp1	P56183|P56183-3	Isoform 3 of Ribosomal RNA processing protein 1 homolog A OS=Mus musculus OX=10090 GN=Rrp1|Ribosomal RNA processing protein 1 homolog A OS=Mus musculus OX=10090 GN=Rrp1 PE=1 SV=2	2.99631e+06	x30mo_2	soluble-liver.xlsx	30	2	Liver	Protein	Soluble
Rrp1	P56183|P56183-3	Isoform 3 of Ribosomal RNA processing protein 1 homolog A OS=Mus musculus OX=10090 GN=Rrp1|Ribosomal RNA processing protein 1 homolog A OS=Mus musculus OX=10090 GN=Rrp1 PE=1 SV=2	3.02285e+06	x30mo_3	soluble-liver.xlsx	30	3	Liver	Protein	Soluble
Rrp1	P56183|P56183-3	Isoform 3 of Ribosomal RNA processing protein 1 homolog A OS=Mus musculus OX=10090 GN=Rrp1|Ribosomal RNA processing protein 1 homolog A OS=Mus musculus OX=10090 GN=Rrp1 PE=1 SV=2	3.73208e+06	x30mo_4	soluble-liver.xlsx	30	4	Liver	Protein	Soluble
Rrp12	Q6P5B0	RRP12-like protein OS=Mus musculus OX=10090 GN=Rrp12 PE=1 SV=1	1.26737e+07	x6mo_1	soluble-liver.xlsx	6	1	Liver	Protein	Soluble
Rrp12	Q6P5B0	RRP12-like protein OS=Mus musculus OX=10090 GN=Rrp12 PE=1 SV=1	1.32366e+07	x6mo_2	soluble-liver.xlsx	6	2	Liver	Protein	Soluble
Rrp12	Q6P5B0	RRP12-like protein OS=Mus musculus OX=10090 GN=Rrp12 PE=1 SV=1	1.21914e+07	x6mo_3	soluble-liver.xlsx	6	3	Liver	Protein	Soluble
Rrp12	Q6P5B0	RRP12-like protein OS=Mus musculus OX=10090 GN=Rrp12 PE=1 SV=1	1.23116e+07	x6mo_4	soluble-liver.xlsx	6	4	Liver	Protein	Soluble
Rrp12	Q6P5B0	RRP12-like protein OS=Mus musculus OX=10090 GN=Rrp12 PE=1 SV=1	1.28604e+07	x15mo_1	soluble-liver.xlsx	15	1	Liver	Protein	Soluble
Rrp12	Q6P5B0	RRP12-like protein OS=Mus musculus OX=10090 GN=Rrp12 PE=1 SV=1	1.24425e+07	x15mo_2	soluble-liver.xlsx	15	2	Liver	Protein	Soluble
Rrp12	Q6P5B0	RRP12-like protein OS=Mus musculus OX=10090 GN=Rrp12 PE=1 SV=1	1.20052e+07	x15mo_3	soluble-liver.xlsx	15	3	Liver	Protein	Soluble
Rrp12	Q6P5B0	RRP12-like protein OS=Mus musculus OX=10090 GN=Rrp12 PE=1 SV=1	1.20913e+07	x15mo_4	soluble-liver.xlsx	15	4	Liver	Protein	Soluble
Rrp12	Q6P5B0	RRP12-like protein OS=Mus musculus OX=10090 GN=Rrp12 PE=1 SV=1	1.29912e+07	x24mo_1	soluble-liver.xlsx	24	1	Liver	Protein	Soluble
Rrp12	Q6P5B0	RRP12-like protein OS=Mus musculus OX=10090 GN=Rrp12 PE=1 SV=1	1.14134e+07	x24mo_2	soluble-liver.xlsx	24	2	Liver	Protein	Soluble
Rrp12	Q6P5B0	RRP12-like protein OS=Mus musculus OX=10090 GN=Rrp12 PE=1 SV=1	1.17332e+07	x24mo_3	soluble-liver.xlsx	24	3	Liver	Protein	Soluble
Rrp12	Q6P5B0	RRP12-like protein OS=Mus musculus OX=10090 GN=Rrp12 PE=1 SV=1	1.24535e+07	x24mo_4	soluble-liver.xlsx	24	4	Liver	Protein	Soluble
Rrp12	Q6P5B0	RRP12-like protein OS=Mus musculus OX=10090 GN=Rrp12 PE=1 SV=1	1.27498e+07	x30mo_1	soluble-liver.xlsx	30	1	Liver	Protein	Soluble
Rrp12	Q6P5B0	RRP12-like protein OS=Mus musculus OX=10090 GN=Rrp12 PE=1 SV=1	1.23267e+07	x30mo_2	soluble-liver.xlsx	30	2	Liver	Protein	Soluble
Rrp12	Q6P5B0	RRP12-like protein OS=Mus musculus OX=10090 GN=Rrp12 PE=1 SV=1	1.39006e+07	x30mo_3	soluble-liver.xlsx	30	3	Liver	Protein	Soluble
Rrp12	Q6P5B0	RRP12-like protein OS=Mus musculus OX=10090 GN=Rrp12 PE=1 SV=1	1.25458e+07	x30mo_4	soluble-liver.xlsx	30	4	Liver	Protein	Soluble
Rrp1b	Q91YK2	Ribosomal RNA processing protein 1 homolog B OS=Mus musculus OX=10090 GN=Rrp1b PE=1 SV=2	1.47183e+07	x6mo_1	soluble-liver.xlsx	6	1	Liver	Protein	Soluble
Rrp1b	Q91YK2	Ribosomal RNA processing protein 1 homolog B OS=Mus musculus OX=10090 GN=Rrp1b PE=1 SV=2	1.52623e+07	x6mo_2	soluble-liver.xlsx	6	2	Liver	Protein	Soluble
Rrp1b	Q91YK2	Ribosomal RNA processing protein 1 homolog B OS=Mus musculus OX=10090 GN=Rrp1b PE=1 SV=2	1.46728e+07	x6mo_3	soluble-liver.xlsx	6	3	Liver	Protein	Soluble
Rrp1b	Q91YK2	Ribosomal RNA processing protein 1 homolog B OS=Mus musculus OX=10090 GN=Rrp1b PE=1 SV=2	1.51767e+07	x6mo_4	soluble-liver.xlsx	6	4	Liver	Protein	Soluble
Rrp1b	Q91YK2	Ribosomal RNA processing protein 1 homolog B OS=Mus musculus OX=10090 GN=Rrp1b PE=1 SV=2	1.52244e+07	x15mo_1	soluble-liver.xlsx	15	1	Liver	Protein	Soluble
Rrp1b	Q91YK2	Ribosomal RNA processing protein 1 homolog B OS=Mus musculus OX=10090 GN=Rrp1b PE=1 SV=2	1.56684e+07	x15mo_2	soluble-liver.xlsx	15	2	Liver	Protein	Soluble
Rrp1b	Q91YK2	Ribosomal RNA processing protein 1 homolog B OS=Mus musculus OX=10090 GN=Rrp1b PE=1 SV=2	1.36421e+07	x15mo_3	soluble-liver.xlsx	15	3	Liver	Protein	Soluble
Rrp1b	Q91YK2	Ribosomal RNA processing protein 1 homolog B OS=Mus musculus OX=10090 GN=Rrp1b PE=1 SV=2	1.53068e+07	x15mo_4	soluble-liver.xlsx	15	4	Liver	Protein	Soluble
Rrp1b	Q91YK2	Ribosomal RNA processing protein 1 homolog B OS=Mus musculus OX=10090 GN=Rrp1b PE=1 SV=2	1.40386e+07	x24mo_1	soluble-liver.xlsx	24	1	Liver	Protein	Soluble
Rrp1b	Q91YK2	Ribosomal RNA processing protein 1 homolog B OS=Mus musculus OX=10090 GN=Rrp1b PE=1 SV=2	1.48777e+07	x24mo_2	soluble-liver.xlsx	24	2	Liver	Protein	Soluble
Rrp1b	Q91YK2	Ribosomal RNA processing protein 1 homolog B OS=Mus musculus OX=10090 GN=Rrp1b PE=1 SV=2	1.50156e+07	x24mo_3	soluble-liver.xlsx	24	3	Liver	Protein	Soluble
Rrp1b	Q91YK2	Ribosomal RNA processing protein 1 homolog B OS=Mus musculus OX=10090 GN=Rrp1b PE=1 SV=2	1.27622e+07	x24mo_4	soluble-liver.xlsx	24	4	Liver	Protein	Soluble
Rrp1b	Q91YK2	Ribosomal RNA processing protein 1 homolog B OS=Mus musculus OX=10090 GN=Rrp1b PE=1 SV=2	1.48989e+07	x30mo_1	soluble-liver.xlsx	30	1	Liver	Protein	Soluble
Rrp1b	Q91YK2	Ribosomal RNA processing protein 1 homolog B OS=Mus musculus OX=10090 GN=Rrp1b PE=1 SV=2	1.42869e+07	x30mo_2	soluble-liver.xlsx	30	2	Liver	Protein	Soluble
Rrp1b	Q91YK2	Ribosomal RNA processing protein 1 homolog B OS=Mus musculus OX=10090 GN=Rrp1b PE=1 SV=2	1.52851e+07	x30mo_3	soluble-liver.xlsx	30	3	Liver	Protein	Soluble
Rrp1b	Q91YK2	Ribosomal RNA processing protein 1 homolog B OS=Mus musculus OX=10090 GN=Rrp1b PE=1 SV=2	1.36878e+07	x30mo_4	soluble-liver.xlsx	30	4	Liver	Protein	Soluble
Rrp7a	Q9D1C9	Ribosomal RNA-processing protein 7 homolog A OS=Mus musculus OX=10090 GN=Rrp7a PE=2 SV=1	1.11676e+07	x6mo_1	soluble-liver.xlsx	6	1	Liver	Protein	Soluble
Rrp7a	Q9D1C9	Ribosomal RNA-processing protein 7 homolog A OS=Mus musculus OX=10090 GN=Rrp7a PE=2 SV=1	1.18701e+07	x6mo_2	soluble-liver.xlsx	6	2	Liver	Protein	Soluble
Rrp7a	Q9D1C9	Ribosomal RNA-processing protein 7 homolog A OS=Mus musculus OX=10090 GN=Rrp7a PE=2 SV=1	1.11742e+07	x6mo_3	soluble-liver.xlsx	6	3	Liver	Protein	Soluble
Rrp7a	Q9D1C9	Ribosomal RNA-processing protein 7 homolog A OS=Mus musculus OX=10090 GN=Rrp7a PE=2 SV=1	1.24264e+07	x6mo_4	soluble-liver.xlsx	6	4	Liver	Protein	Soluble
Rrp7a	Q9D1C9	Ribosomal RNA-processing protein 7 homolog A OS=Mus musculus OX=10090 GN=Rrp7a PE=2 SV=1	1.12303e+07	x15mo_1	soluble-liver.xlsx	15	1	Liver	Protein	Soluble
Rrp7a	Q9D1C9	Ribosomal RNA-processing protein 7 homolog A OS=Mus musculus OX=10090 GN=Rrp7a PE=2 SV=1	1.08746e+07	x15mo_2	soluble-liver.xlsx	15	2	Liver	Protein	Soluble
Rrp7a	Q9D1C9	Ribosomal RNA-processing protein 7 homolog A OS=Mus musculus OX=10090 GN=Rrp7a PE=2 SV=1	1.10692e+07	x15mo_3	soluble-liver.xlsx	15	3	Liver	Protein	Soluble
Rrp7a	Q9D1C9	Ribosomal RNA-processing protein 7 homolog A OS=Mus musculus OX=10090 GN=Rrp7a PE=2 SV=1	1.0602e+07	x15mo_4	soluble-liver.xlsx	15	4	Liver	Protein	Soluble
Rrp7a	Q9D1C9	Ribosomal RNA-processing protein 7 homolog A OS=Mus musculus OX=10090 GN=Rrp7a PE=2 SV=1	1.04569e+07	x24mo_1	soluble-liver.xlsx	24	1	Liver	Protein	Soluble
Rrp7a	Q9D1C9	Ribosomal RNA-processing protein 7 homolog A OS=Mus musculus OX=10090 GN=Rrp7a PE=2 SV=1	1.04236e+07	x24mo_2	soluble-liver.xlsx	24	2	Liver	Protein	Soluble
Rrp7a	Q9D1C9	Ribosomal RNA-processing protein 7 homolog A OS=Mus musculus OX=10090 GN=Rrp7a PE=2 SV=1	9.90383e+06	x24mo_3	soluble-liver.xlsx	24	3	Liver	Protein	Soluble
Rrp7a	Q9D1C9	Ribosomal RNA-processing protein 7 homolog A OS=Mus musculus OX=10090 GN=Rrp7a PE=2 SV=1	1.03766e+07	x24mo_4	soluble-liver.xlsx	24	4	Liver	Protein	Soluble
Rrp7a	Q9D1C9	Ribosomal RNA-processing protein 7 homolog A OS=Mus musculus OX=10090 GN=Rrp7a PE=2 SV=1	1.14181e+07	x30mo_1	soluble-liver.xlsx	30	1	Liver	Protein	Soluble
Rrp7a	Q9D1C9	Ribosomal RNA-processing protein 7 homolog A OS=Mus musculus OX=10090 GN=Rrp7a PE=2 SV=1	1.09069e+07	x30mo_2	soluble-liver.xlsx	30	2	Liver	Protein	Soluble
Rrp7a	Q9D1C9	Ribosomal RNA-processing protein 7 homolog A OS=Mus musculus OX=10090 GN=Rrp7a PE=2 SV=1	1.29308e+07	x30mo_3	soluble-liver.xlsx	30	3	Liver	Protein	Soluble
Rrp7a	Q9D1C9	Ribosomal RNA-processing protein 7 homolog A OS=Mus musculus OX=10090 GN=Rrp7a PE=2 SV=1	9.30384e+06	x30mo_4	soluble-liver.xlsx	30	4	Liver	Protein	Soluble
Rrp9	Q91WM3	U3 small nucleolar RNA-interacting protein 2 OS=Mus musculus OX=10090 GN=Rrp9 PE=1 SV=1	1.82991e+07	x6mo_1	soluble-liver.xlsx	6	1	Liver	Protein	Soluble
Rrp9	Q91WM3	U3 small nucleolar RNA-interacting protein 2 OS=Mus musculus OX=10090 GN=Rrp9 PE=1 SV=1	1.74137e+07	x6mo_2	soluble-liver.xlsx	6	2	Liver	Protein	Soluble
Rrp9	Q91WM3	U3 small nucleolar RNA-interacting protein 2 OS=Mus musculus OX=10090 GN=Rrp9 PE=1 SV=1	1.91011e+07	x6mo_3	soluble-liver.xlsx	6	3	Liver	Protein	Soluble
Rrp9	Q91WM3	U3 small nucleolar RNA-interacting protein 2 OS=Mus musculus OX=10090 GN=Rrp9 PE=1 SV=1	1.76533e+07	x6mo_4	soluble-liver.xlsx	6	4	Liver	Protein	Soluble
Rrp9	Q91WM3	U3 small nucleolar RNA-interacting protein 2 OS=Mus musculus OX=10090 GN=Rrp9 PE=1 SV=1	1.95306e+07	x15mo_1	soluble-liver.xlsx	15	1	Liver	Protein	Soluble
Rrp9	Q91WM3	U3 small nucleolar RNA-interacting protein 2 OS=Mus musculus OX=10090 GN=Rrp9 PE=1 SV=1	2.06551e+07	x15mo_2	soluble-liver.xlsx	15	2	Liver	Protein	Soluble
Rrp9	Q91WM3	U3 small nucleolar RNA-interacting protein 2 OS=Mus musculus OX=10090 GN=Rrp9 PE=1 SV=1	1.87426e+07	x15mo_3	soluble-liver.xlsx	15	3	Liver	Protein	Soluble
Rrp9	Q91WM3	U3 small nucleolar RNA-interacting protein 2 OS=Mus musculus OX=10090 GN=Rrp9 PE=1 SV=1	1.86302e+07	x15mo_4	soluble-liver.xlsx	15	4	Liver	Protein	Soluble
Rrp9	Q91WM3	U3 small nucleolar RNA-interacting protein 2 OS=Mus musculus OX=10090 GN=Rrp9 PE=1 SV=1	1.89662e+07	x24mo_1	soluble-liver.xlsx	24	1	Liver	Protein	Soluble
Rrp9	Q91WM3	U3 small nucleolar RNA-interacting protein 2 OS=Mus musculus OX=10090 GN=Rrp9 PE=1 SV=1	1.78888e+07	x24mo_2	soluble-liver.xlsx	24	2	Liver	Protein	Soluble
Rrp9	Q91WM3	U3 small nucleolar RNA-interacting protein 2 OS=Mus musculus OX=10090 GN=Rrp9 PE=1 SV=1	1.87806e+07	x24mo_3	soluble-liver.xlsx	24	3	Liver	Protein	Soluble
Rrp9	Q91WM3	U3 small nucleolar RNA-interacting protein 2 OS=Mus musculus OX=10090 GN=Rrp9 PE=1 SV=1	1.84847e+07	x24mo_4	soluble-liver.xlsx	24	4	Liver	Protein	Soluble
Rrp9	Q91WM3	U3 small nucleolar RNA-interacting protein 2 OS=Mus musculus OX=10090 GN=Rrp9 PE=1 SV=1	1.8296e+07	x30mo_1	soluble-liver.xlsx	30	1	Liver	Protein	Soluble
Rrp9	Q91WM3	U3 small nucleolar RNA-interacting protein 2 OS=Mus musculus OX=10090 GN=Rrp9 PE=1 SV=1	1.82489e+07	x30mo_2	soluble-liver.xlsx	30	2	Liver	Protein	Soluble
Rrp9	Q91WM3	U3 small nucleolar RNA-interacting protein 2 OS=Mus musculus OX=10090 GN=Rrp9 PE=1 SV=1	1.88577e+07	x30mo_3	soluble-liver.xlsx	30	3	Liver	Protein	Soluble
Rrp9	Q91WM3	U3 small nucleolar RNA-interacting protein 2 OS=Mus musculus OX=10090 GN=Rrp9 PE=1 SV=1	1.70098e+07	x30mo_4	soluble-liver.xlsx	30	4	Liver	Protein	Soluble
Rrs1	Q9CYH6	Ribosome biogenesis regulatory protein homolog OS=Mus musculus OX=10090 GN=Rrs1 PE=1 SV=1	2.22309e+07	x6mo_1	soluble-liver.xlsx	6	1	Liver	Protein	Soluble
Rrs1	Q9CYH6	Ribosome biogenesis regulatory protein homolog OS=Mus musculus OX=10090 GN=Rrs1 PE=1 SV=1	2.1356e+07	x6mo_2	soluble-liver.xlsx	6	2	Liver	Protein	Soluble
Rrs1	Q9CYH6	Ribosome biogenesis regulatory protein homolog OS=Mus musculus OX=10090 GN=Rrs1 PE=1 SV=1	1.93327e+07	x6mo_3	soluble-liver.xlsx	6	3	Liver	Protein	Soluble
Rrs1	Q9CYH6	Ribosome biogenesis regulatory protein homolog OS=Mus musculus OX=10090 GN=Rrs1 PE=1 SV=1	2.06189e+07	x6mo_4	soluble-liver.xlsx	6	4	Liver	Protein	Soluble
Rrs1	Q9CYH6	Ribosome biogenesis regulatory protein homolog OS=Mus musculus OX=10090 GN=Rrs1 PE=1 SV=1	2.29503e+07	x15mo_1	soluble-liver.xlsx	15	1	Liver	Protein	Soluble
Rrs1	Q9CYH6	Ribosome biogenesis regulatory protein homolog OS=Mus musculus OX=10090 GN=Rrs1 PE=1 SV=1	2.3406e+07	x15mo_2	soluble-liver.xlsx	15	2	Liver	Protein	Soluble
Rrs1	Q9CYH6	Ribosome biogenesis regulatory protein homolog OS=Mus musculus OX=10090 GN=Rrs1 PE=1 SV=1	2.23942e+07	x15mo_3	soluble-liver.xlsx	15	3	Liver	Protein	Soluble
Rrs1	Q9CYH6	Ribosome biogenesis regulatory protein homolog OS=Mus musculus OX=10090 GN=Rrs1 PE=1 SV=1	2.08627e+07	x15mo_4	soluble-liver.xlsx	15	4	Liver	Protein	Soluble
Rrs1	Q9CYH6	Ribosome biogenesis regulatory protein homolog OS=Mus musculus OX=10090 GN=Rrs1 PE=1 SV=1	2.17021e+07	x24mo_1	soluble-liver.xlsx	24	1	Liver	Protein	Soluble
Rrs1	Q9CYH6	Ribosome biogenesis regulatory protein homolog OS=Mus musculus OX=10090 GN=Rrs1 PE=1 SV=1	1.94412e+07	x24mo_2	soluble-liver.xlsx	24	2	Liver	Protein	Soluble
Rrs1	Q9CYH6	Ribosome biogenesis regulatory protein homolog OS=Mus musculus OX=10090 GN=Rrs1 PE=1 SV=1	1.89746e+07	x24mo_3	soluble-liver.xlsx	24	3	Liver	Protein	Soluble
Rrs1	Q9CYH6	Ribosome biogenesis regulatory protein homolog OS=Mus musculus OX=10090 GN=Rrs1 PE=1 SV=1	2.11079e+07	x24mo_4	soluble-liver.xlsx	24	4	Liver	Protein	Soluble
Rrs1	Q9CYH6	Ribosome biogenesis regulatory protein homolog OS=Mus musculus OX=10090 GN=Rrs1 PE=1 SV=1	2.26002e+07	x30mo_1	soluble-liver.xlsx	30	1	Liver	Protein	Soluble
Rrs1	Q9CYH6	Ribosome biogenesis regulatory protein homolog OS=Mus musculus OX=10090 GN=Rrs1 PE=1 SV=1	2.18744e+07	x30mo_2	soluble-liver.xlsx	30	2	Liver	Protein	Soluble
Rrs1	Q9CYH6	Ribosome biogenesis regulatory protein homolog OS=Mus musculus OX=10090 GN=Rrs1 PE=1 SV=1	2.73131e+07	x30mo_3	soluble-liver.xlsx	30	3	Liver	Protein	Soluble
Rrs1	Q9CYH6	Ribosome biogenesis regulatory protein homolog OS=Mus musculus OX=10090 GN=Rrs1 PE=1 SV=1	2.16028e+07	x30mo_4	soluble-liver.xlsx	30	4	Liver	Protein	Soluble
Rsf1	E9PWW9	Remodeling and spacing factor 1 OS=Mus musculus OX=10090 GN=Rsf1 PE=1 SV=2	1.61822e+07	x6mo_1	soluble-liver.xlsx	6	1	Liver	Protein	Soluble
Rsf1	E9PWW9	Remodeling and spacing factor 1 OS=Mus musculus OX=10090 GN=Rsf1 PE=1 SV=2	1.75081e+07	x6mo_2	soluble-liver.xlsx	6	2	Liver	Protein	Soluble
Rsf1	E9PWW9	Remodeling and spacing factor 1 OS=Mus musculus OX=10090 GN=Rsf1 PE=1 SV=2	1.65457e+07	x6mo_3	soluble-liver.xlsx	6	3	Liver	Protein	Soluble
Rsf1	E9PWW9	Remodeling and spacing factor 1 OS=Mus musculus OX=10090 GN=Rsf1 PE=1 SV=2	1.69917e+07	x6mo_4	soluble-liver.xlsx	6	4	Liver	Protein	Soluble
Rsf1	E9PWW9	Remodeling and spacing factor 1 OS=Mus musculus OX=10090 GN=Rsf1 PE=1 SV=2	1.5646e+07	x15mo_1	soluble-liver.xlsx	15	1	Liver	Protein	Soluble
Rsf1	E9PWW9	Remodeling and spacing factor 1 OS=Mus musculus OX=10090 GN=Rsf1 PE=1 SV=2	1.62149e+07	x15mo_2	soluble-liver.xlsx	15	2	Liver	Protein	Soluble
Rsf1	E9PWW9	Remodeling and spacing factor 1 OS=Mus musculus OX=10090 GN=Rsf1 PE=1 SV=2	1.60481e+07	x15mo_3	soluble-liver.xlsx	15	3	Liver	Protein	Soluble
Rsf1	E9PWW9	Remodeling and spacing factor 1 OS=Mus musculus OX=10090 GN=Rsf1 PE=1 SV=2	1.72056e+07	x15mo_4	soluble-liver.xlsx	15	4	Liver	Protein	Soluble
Rsf1	E9PWW9	Remodeling and spacing factor 1 OS=Mus musculus OX=10090 GN=Rsf1 PE=1 SV=2	1.79418e+07	x24mo_1	soluble-liver.xlsx	24	1	Liver	Protein	Soluble
Rsf1	E9PWW9	Remodeling and spacing factor 1 OS=Mus musculus OX=10090 GN=Rsf1 PE=1 SV=2	1.76682e+07	x24mo_2	soluble-liver.xlsx	24	2	Liver	Protein	Soluble
Rsf1	E9PWW9	Remodeling and spacing factor 1 OS=Mus musculus OX=10090 GN=Rsf1 PE=1 SV=2	1.86377e+07	x24mo_3	soluble-liver.xlsx	24	3	Liver	Protein	Soluble
Rsf1	E9PWW9	Remodeling and spacing factor 1 OS=Mus musculus OX=10090 GN=Rsf1 PE=1 SV=2	1.75785e+07	x24mo_4	soluble-liver.xlsx	24	4	Liver	Protein	Soluble
Rsf1	E9PWW9	Remodeling and spacing factor 1 OS=Mus musculus OX=10090 GN=Rsf1 PE=1 SV=2	1.62419e+07	x30mo_1	soluble-liver.xlsx	30	1	Liver	Protein	Soluble
Rsf1	E9PWW9	Remodeling and spacing factor 1 OS=Mus musculus OX=10090 GN=Rsf1 PE=1 SV=2	1.78685e+07	x30mo_2	soluble-liver.xlsx	30	2	Liver	Protein	Soluble
Rsf1	E9PWW9	Remodeling and spacing factor 1 OS=Mus musculus OX=10090 GN=Rsf1 PE=1 SV=2	1.967e+07	x30mo_3	soluble-liver.xlsx	30	3	Liver	Protein	Soluble
Rsf1	E9PWW9	Remodeling and spacing factor 1 OS=Mus musculus OX=10090 GN=Rsf1 PE=1 SV=2	1.69328e+07	x30mo_4	soluble-liver.xlsx	30	4	Liver	Protein	Soluble
Rsl1d1	Q8BVY0	Ribosomal L1 domain-containing protein 1 OS=Mus musculus OX=10090 GN=Rsl1d1 PE=1 SV=1	5.10729e+07	x6mo_1	soluble-liver.xlsx	6	1	Liver	Protein	Soluble
Rsl1d1	Q8BVY0	Ribosomal L1 domain-containing protein 1 OS=Mus musculus OX=10090 GN=Rsl1d1 PE=1 SV=1	5.1805e+07	x6mo_2	soluble-liver.xlsx	6	2	Liver	Protein	Soluble
Rsl1d1	Q8BVY0	Ribosomal L1 domain-containing protein 1 OS=Mus musculus OX=10090 GN=Rsl1d1 PE=1 SV=1	4.92167e+07	x6mo_3	soluble-liver.xlsx	6	3	Liver	Protein	Soluble
Rsl1d1	Q8BVY0	Ribosomal L1 domain-containing protein 1 OS=Mus musculus OX=10090 GN=Rsl1d1 PE=1 SV=1	5.2587e+07	x6mo_4	soluble-liver.xlsx	6	4	Liver	Protein	Soluble
Rsl1d1	Q8BVY0	Ribosomal L1 domain-containing protein 1 OS=Mus musculus OX=10090 GN=Rsl1d1 PE=1 SV=1	5.5894e+07	x15mo_1	soluble-liver.xlsx	15	1	Liver	Protein	Soluble
Rsl1d1	Q8BVY0	Ribosomal L1 domain-containing protein 1 OS=Mus musculus OX=10090 GN=Rsl1d1 PE=1 SV=1	5.20838e+07	x15mo_2	soluble-liver.xlsx	15	2	Liver	Protein	Soluble
Rsl1d1	Q8BVY0	Ribosomal L1 domain-containing protein 1 OS=Mus musculus OX=10090 GN=Rsl1d1 PE=1 SV=1	4.98228e+07	x15mo_3	soluble-liver.xlsx	15	3	Liver	Protein	Soluble
Rsl1d1	Q8BVY0	Ribosomal L1 domain-containing protein 1 OS=Mus musculus OX=10090 GN=Rsl1d1 PE=1 SV=1	5.12086e+07	x15mo_4	soluble-liver.xlsx	15	4	Liver	Protein	Soluble
Rsl1d1	Q8BVY0	Ribosomal L1 domain-containing protein 1 OS=Mus musculus OX=10090 GN=Rsl1d1 PE=1 SV=1	4.40773e+07	x24mo_1	soluble-liver.xlsx	24	1	Liver	Protein	Soluble
Rsl1d1	Q8BVY0	Ribosomal L1 domain-containing protein 1 OS=Mus musculus OX=10090 GN=Rsl1d1 PE=1 SV=1	4.73517e+07	x24mo_2	soluble-liver.xlsx	24	2	Liver	Protein	Soluble
Rsl1d1	Q8BVY0	Ribosomal L1 domain-containing protein 1 OS=Mus musculus OX=10090 GN=Rsl1d1 PE=1 SV=1	4.84288e+07	x24mo_3	soluble-liver.xlsx	24	3	Liver	Protein	Soluble
Rsl1d1	Q8BVY0	Ribosomal L1 domain-containing protein 1 OS=Mus musculus OX=10090 GN=Rsl1d1 PE=1 SV=1	4.59819e+07	x24mo_4	soluble-liver.xlsx	24	4	Liver	Protein	Soluble
Rsl1d1	Q8BVY0	Ribosomal L1 domain-containing protein 1 OS=Mus musculus OX=10090 GN=Rsl1d1 PE=1 SV=1	4.78253e+07	x30mo_1	soluble-liver.xlsx	30	1	Liver	Protein	Soluble
Rsl1d1	Q8BVY0	Ribosomal L1 domain-containing protein 1 OS=Mus musculus OX=10090 GN=Rsl1d1 PE=1 SV=1	4.61878e+07	x30mo_2	soluble-liver.xlsx	30	2	Liver	Protein	Soluble
Rsl1d1	Q8BVY0	Ribosomal L1 domain-containing protein 1 OS=Mus musculus OX=10090 GN=Rsl1d1 PE=1 SV=1	4.78813e+07	x30mo_3	soluble-liver.xlsx	30	3	Liver	Protein	Soluble
Rsl1d1	Q8BVY0	Ribosomal L1 domain-containing protein 1 OS=Mus musculus OX=10090 GN=Rsl1d1 PE=1 SV=1	4.60707e+07	x30mo_4	soluble-liver.xlsx	30	4	Liver	Protein	Soluble
Rspry1	Q8BVR6	RING finger and SPRY domain-containing protein 1 OS=Mus musculus OX=10090 GN=Rspry1 PE=1 SV=1	4.45933e+06	x6mo_1	soluble-liver.xlsx	6	1	Liver	Protein	Soluble
Rspry1	Q8BVR6	RING finger and SPRY domain-containing protein 1 OS=Mus musculus OX=10090 GN=Rspry1 PE=1 SV=1	4.85179e+06	x6mo_2	soluble-liver.xlsx	6	2	Liver	Protein	Soluble
Rspry1	Q8BVR6	RING finger and SPRY domain-containing protein 1 OS=Mus musculus OX=10090 GN=Rspry1 PE=1 SV=1	3.80536e+06	x6mo_3	soluble-liver.xlsx	6	3	Liver	Protein	Soluble
Rspry1	Q8BVR6	RING finger and SPRY domain-containing protein 1 OS=Mus musculus OX=10090 GN=Rspry1 PE=1 SV=1	4.42345e+06	x6mo_4	soluble-liver.xlsx	6	4	Liver	Protein	Soluble
Rspry1	Q8BVR6	RING finger and SPRY domain-containing protein 1 OS=Mus musculus OX=10090 GN=Rspry1 PE=1 SV=1	4.67438e+06	x15mo_1	soluble-liver.xlsx	15	1	Liver	Protein	Soluble
Rspry1	Q8BVR6	RING finger and SPRY domain-containing protein 1 OS=Mus musculus OX=10090 GN=Rspry1 PE=1 SV=1	4.56822e+06	x15mo_2	soluble-liver.xlsx	15	2	Liver	Protein	Soluble
Rspry1	Q8BVR6	RING finger and SPRY domain-containing protein 1 OS=Mus musculus OX=10090 GN=Rspry1 PE=1 SV=1	3.8744e+06	x15mo_3	soluble-liver.xlsx	15	3	Liver	Protein	Soluble
Rspry1	Q8BVR6	RING finger and SPRY domain-containing protein 1 OS=Mus musculus OX=10090 GN=Rspry1 PE=1 SV=1	4.46383e+06	x15mo_4	soluble-liver.xlsx	15	4	Liver	Protein	Soluble
Rspry1	Q8BVR6	RING finger and SPRY domain-containing protein 1 OS=Mus musculus OX=10090 GN=Rspry1 PE=1 SV=1	3.70774e+06	x24mo_1	soluble-liver.xlsx	24	1	Liver	Protein	Soluble
Rspry1	Q8BVR6	RING finger and SPRY domain-containing protein 1 OS=Mus musculus OX=10090 GN=Rspry1 PE=1 SV=1	4.14323e+06	x24mo_2	soluble-liver.xlsx	24	2	Liver	Protein	Soluble
Rspry1	Q8BVR6	RING finger and SPRY domain-containing protein 1 OS=Mus musculus OX=10090 GN=Rspry1 PE=1 SV=1	4.5167e+06	x24mo_3	soluble-liver.xlsx	24	3	Liver	Protein	Soluble
Rspry1	Q8BVR6	RING finger and SPRY domain-containing protein 1 OS=Mus musculus OX=10090 GN=Rspry1 PE=1 SV=1	4.63478e+06	x24mo_4	soluble-liver.xlsx	24	4	Liver	Protein	Soluble
Rspry1	Q8BVR6	RING finger and SPRY domain-containing protein 1 OS=Mus musculus OX=10090 GN=Rspry1 PE=1 SV=1	4.88443e+06	x30mo_1	soluble-liver.xlsx	30	1	Liver	Protein	Soluble
Rspry1	Q8BVR6	RING finger and SPRY domain-containing protein 1 OS=Mus musculus OX=10090 GN=Rspry1 PE=1 SV=1	4.39242e+06	x30mo_2	soluble-liver.xlsx	30	2	Liver	Protein	Soluble
Rspry1	Q8BVR6	RING finger and SPRY domain-containing protein 1 OS=Mus musculus OX=10090 GN=Rspry1 PE=1 SV=1	4.11147e+06	x30mo_3	soluble-liver.xlsx	30	3	Liver	Protein	Soluble
Rspry1	Q8BVR6	RING finger and SPRY domain-containing protein 1 OS=Mus musculus OX=10090 GN=Rspry1 PE=1 SV=1	4.23055e+06	x30mo_4	soluble-liver.xlsx	30	4	Liver	Protein	Soluble
Rsrp1	Q3UC65	Arginine/serine-rich protein 1 OS=Mus musculus OX=10090 GN=Rsrp1 PE=1 SV=1	5.24359e+06	x6mo_1	soluble-liver.xlsx	6	1	Liver	Protein	Soluble
Rsrp1	Q3UC65	Arginine/serine-rich protein 1 OS=Mus musculus OX=10090 GN=Rsrp1 PE=1 SV=1	8.64711e+06	x6mo_2	soluble-liver.xlsx	6	2	Liver	Protein	Soluble
Rsrp1	Q3UC65	Arginine/serine-rich protein 1 OS=Mus musculus OX=10090 GN=Rsrp1 PE=1 SV=1	1.01097e+07	x6mo_3	soluble-liver.xlsx	6	3	Liver	Protein	Soluble
Rsrp1	Q3UC65	Arginine/serine-rich protein 1 OS=Mus musculus OX=10090 GN=Rsrp1 PE=1 SV=1	1.29342e+07	x6mo_4	soluble-liver.xlsx	6	4	Liver	Protein	Soluble
Rsrp1	Q3UC65	Arginine/serine-rich protein 1 OS=Mus musculus OX=10090 GN=Rsrp1 PE=1 SV=1	6.05318e+06	x15mo_1	soluble-liver.xlsx	15	1	Liver	Protein	Soluble
Rsrp1	Q3UC65	Arginine/serine-rich protein 1 OS=Mus musculus OX=10090 GN=Rsrp1 PE=1 SV=1	1.31865e+07	x15mo_2	soluble-liver.xlsx	15	2	Liver	Protein	Soluble
Rsrp1	Q3UC65	Arginine/serine-rich protein 1 OS=Mus musculus OX=10090 GN=Rsrp1 PE=1 SV=1	1.17895e+07	x15mo_3	soluble-liver.xlsx	15	3	Liver	Protein	Soluble
Rsrp1	Q3UC65	Arginine/serine-rich protein 1 OS=Mus musculus OX=10090 GN=Rsrp1 PE=1 SV=1	1.08186e+07	x15mo_4	soluble-liver.xlsx	15	4	Liver	Protein	Soluble
Rsrp1	Q3UC65	Arginine/serine-rich protein 1 OS=Mus musculus OX=10090 GN=Rsrp1 PE=1 SV=1	4.39593e+06	x24mo_1	soluble-liver.xlsx	24	1	Liver	Protein	Soluble
Rsrp1	Q3UC65	Arginine/serine-rich protein 1 OS=Mus musculus OX=10090 GN=Rsrp1 PE=1 SV=1	6.38563e+06	x24mo_2	soluble-liver.xlsx	24	2	Liver	Protein	Soluble
Rsrp1	Q3UC65	Arginine/serine-rich protein 1 OS=Mus musculus OX=10090 GN=Rsrp1 PE=1 SV=1	1.03316e+07	x24mo_3	soluble-liver.xlsx	24	3	Liver	Protein	Soluble
Rsrp1	Q3UC65	Arginine/serine-rich protein 1 OS=Mus musculus OX=10090 GN=Rsrp1 PE=1 SV=1	5.72101e+06	x24mo_4	soluble-liver.xlsx	24	4	Liver	Protein	Soluble
Rsrp1	Q3UC65	Arginine/serine-rich protein 1 OS=Mus musculus OX=10090 GN=Rsrp1 PE=1 SV=1	4.16781e+06	x30mo_1	soluble-liver.xlsx	30	1	Liver	Protein	Soluble
Rsrp1	Q3UC65	Arginine/serine-rich protein 1 OS=Mus musculus OX=10090 GN=Rsrp1 PE=1 SV=1	6.58934e+06	x30mo_2	soluble-liver.xlsx	30	2	Liver	Protein	Soluble
Rsrp1	Q3UC65	Arginine/serine-rich protein 1 OS=Mus musculus OX=10090 GN=Rsrp1 PE=1 SV=1	8.02025e+06	x30mo_3	soluble-liver.xlsx	30	3	Liver	Protein	Soluble
Rsrp1	Q3UC65	Arginine/serine-rich protein 1 OS=Mus musculus OX=10090 GN=Rsrp1 PE=1 SV=1	6.75511e+06	x30mo_4	soluble-liver.xlsx	30	4	Liver	Protein	Soluble
Rsu1	A2AUR7|Q01730|Q9D031	Ras suppressor protein 1 OS=Mus musculus OX=10090 GN=Rsu1 PE=1 SV=1|Ras suppressor protein 1 OS=Mus musculus OX=10090 GN=Rsu1 PE=1 SV=3|Ras suppressor protein 1 OS=Mus musculus OX=10090 GN=Rsu1 PE=1 SV=1	7.86141e+07	x6mo_1	soluble-liver.xlsx	6	1	Liver	Protein	Soluble
Rsu1	A2AUR7|Q01730|Q9D031	Ras suppressor protein 1 OS=Mus musculus OX=10090 GN=Rsu1 PE=1 SV=1|Ras suppressor protein 1 OS=Mus musculus OX=10090 GN=Rsu1 PE=1 SV=3|Ras suppressor protein 1 OS=Mus musculus OX=10090 GN=Rsu1 PE=1 SV=1	6.94228e+07	x6mo_2	soluble-liver.xlsx	6	2	Liver	Protein	Soluble
Rsu1	A2AUR7|Q01730|Q9D031	Ras suppressor protein 1 OS=Mus musculus OX=10090 GN=Rsu1 PE=1 SV=1|Ras suppressor protein 1 OS=Mus musculus OX=10090 GN=Rsu1 PE=1 SV=3|Ras suppressor protein 1 OS=Mus musculus OX=10090 GN=Rsu1 PE=1 SV=1	7.69178e+07	x6mo_3	soluble-liver.xlsx	6	3	Liver	Protein	Soluble
Rsu1	A2AUR7|Q01730|Q9D031	Ras suppressor protein 1 OS=Mus musculus OX=10090 GN=Rsu1 PE=1 SV=1|Ras suppressor protein 1 OS=Mus musculus OX=10090 GN=Rsu1 PE=1 SV=3|Ras suppressor protein 1 OS=Mus musculus OX=10090 GN=Rsu1 PE=1 SV=1	7.47635e+07	x6mo_4	soluble-liver.xlsx	6	4	Liver	Protein	Soluble
Rsu1	A2AUR7|Q01730|Q9D031	Ras suppressor protein 1 OS=Mus musculus OX=10090 GN=Rsu1 PE=1 SV=1|Ras suppressor protein 1 OS=Mus musculus OX=10090 GN=Rsu1 PE=1 SV=3|Ras suppressor protein 1 OS=Mus musculus OX=10090 GN=Rsu1 PE=1 SV=1	8.44406e+07	x15mo_1	soluble-liver.xlsx	15	1	Liver	Protein	Soluble
Rsu1	A2AUR7|Q01730|Q9D031	Ras suppressor protein 1 OS=Mus musculus OX=10090 GN=Rsu1 PE=1 SV=1|Ras suppressor protein 1 OS=Mus musculus OX=10090 GN=Rsu1 PE=1 SV=3|Ras suppressor protein 1 OS=Mus musculus OX=10090 GN=Rsu1 PE=1 SV=1	8.38781e+07	x15mo_2	soluble-liver.xlsx	15	2	Liver	Protein	Soluble
Rsu1	A2AUR7|Q01730|Q9D031	Ras suppressor protein 1 OS=Mus musculus OX=10090 GN=Rsu1 PE=1 SV=1|Ras suppressor protein 1 OS=Mus musculus OX=10090 GN=Rsu1 PE=1 SV=3|Ras suppressor protein 1 OS=Mus musculus OX=10090 GN=Rsu1 PE=1 SV=1	8.38067e+07	x15mo_3	soluble-liver.xlsx	15	3	Liver	Protein	Soluble
Rsu1	A2AUR7|Q01730|Q9D031	Ras suppressor protein 1 OS=Mus musculus OX=10090 GN=Rsu1 PE=1 SV=1|Ras suppressor protein 1 OS=Mus musculus OX=10090 GN=Rsu1 PE=1 SV=3|Ras suppressor protein 1 OS=Mus musculus OX=10090 GN=Rsu1 PE=1 SV=1	8.31294e+07	x15mo_4	soluble-liver.xlsx	15	4	Liver	Protein	Soluble
Rsu1	A2AUR7|Q01730|Q9D031	Ras suppressor protein 1 OS=Mus musculus OX=10090 GN=Rsu1 PE=1 SV=1|Ras suppressor protein 1 OS=Mus musculus OX=10090 GN=Rsu1 PE=1 SV=3|Ras suppressor protein 1 OS=Mus musculus OX=10090 GN=Rsu1 PE=1 SV=1	9.61532e+07	x24mo_1	soluble-liver.xlsx	24	1	Liver	Protein	Soluble
Rsu1	A2AUR7|Q01730|Q9D031	Ras suppressor protein 1 OS=Mus musculus OX=10090 GN=Rsu1 PE=1 SV=1|Ras suppressor protein 1 OS=Mus musculus OX=10090 GN=Rsu1 PE=1 SV=3|Ras suppressor protein 1 OS=Mus musculus OX=10090 GN=Rsu1 PE=1 SV=1	9.21031e+07	x24mo_2	soluble-liver.xlsx	24	2	Liver	Protein	Soluble
Rsu1	A2AUR7|Q01730|Q9D031	Ras suppressor protein 1 OS=Mus musculus OX=10090 GN=Rsu1 PE=1 SV=1|Ras suppressor protein 1 OS=Mus musculus OX=10090 GN=Rsu1 PE=1 SV=3|Ras suppressor protein 1 OS=Mus musculus OX=10090 GN=Rsu1 PE=1 SV=1	9.12396e+07	x24mo_3	soluble-liver.xlsx	24	3	Liver	Protein	Soluble
Rsu1	A2AUR7|Q01730|Q9D031	Ras suppressor protein 1 OS=Mus musculus OX=10090 GN=Rsu1 PE=1 SV=1|Ras suppressor protein 1 OS=Mus musculus OX=10090 GN=Rsu1 PE=1 SV=3|Ras suppressor protein 1 OS=Mus musculus OX=10090 GN=Rsu1 PE=1 SV=1	9.45511e+07	x24mo_4	soluble-liver.xlsx	24	4	Liver	Protein	Soluble
Rsu1	A2AUR7|Q01730|Q9D031	Ras suppressor protein 1 OS=Mus musculus OX=10090 GN=Rsu1 PE=1 SV=1|Ras suppressor protein 1 OS=Mus musculus OX=10090 GN=Rsu1 PE=1 SV=3|Ras suppressor protein 1 OS=Mus musculus OX=10090 GN=Rsu1 PE=1 SV=1	9.6619e+07	x30mo_1	soluble-liver.xlsx	30	1	Liver	Protein	Soluble
Rsu1	A2AUR7|Q01730|Q9D031	Ras suppressor protein 1 OS=Mus musculus OX=10090 GN=Rsu1 PE=1 SV=1|Ras suppressor protein 1 OS=Mus musculus OX=10090 GN=Rsu1 PE=1 SV=3|Ras suppressor protein 1 OS=Mus musculus OX=10090 GN=Rsu1 PE=1 SV=1	9.80038e+07	x30mo_2	soluble-liver.xlsx	30	2	Liver	Protein	Soluble
Rsu1	A2AUR7|Q01730|Q9D031	Ras suppressor protein 1 OS=Mus musculus OX=10090 GN=Rsu1 PE=1 SV=1|Ras suppressor protein 1 OS=Mus musculus OX=10090 GN=Rsu1 PE=1 SV=3|Ras suppressor protein 1 OS=Mus musculus OX=10090 GN=Rsu1 PE=1 SV=1	1.04047e+08	x30mo_3	soluble-liver.xlsx	30	3	Liver	Protein	Soluble
Rsu1	A2AUR7|Q01730|Q9D031	Ras suppressor protein 1 OS=Mus musculus OX=10090 GN=Rsu1 PE=1 SV=1|Ras suppressor protein 1 OS=Mus musculus OX=10090 GN=Rsu1 PE=1 SV=3|Ras suppressor protein 1 OS=Mus musculus OX=10090 GN=Rsu1 PE=1 SV=1	1.0118e+08	x30mo_4	soluble-liver.xlsx	30	4	Liver	Protein	Soluble
RtcA	Q9D7H3	RNA 3'-terminal phosphate cyclase OS=Mus musculus OX=10090 GN=RtcA PE=1 SV=2	1.7303e+07	x6mo_1	soluble-liver.xlsx	6	1	Liver	Protein	Soluble
RtcA	Q9D7H3	RNA 3'-terminal phosphate cyclase OS=Mus musculus OX=10090 GN=RtcA PE=1 SV=2	1.65344e+07	x6mo_2	soluble-liver.xlsx	6	2	Liver	Protein	Soluble
RtcA	Q9D7H3	RNA 3'-terminal phosphate cyclase OS=Mus musculus OX=10090 GN=RtcA PE=1 SV=2	1.9283e+07	x6mo_3	soluble-liver.xlsx	6	3	Liver	Protein	Soluble
RtcA	Q9D7H3	RNA 3'-terminal phosphate cyclase OS=Mus musculus OX=10090 GN=RtcA PE=1 SV=2	1.61558e+07	x6mo_4	soluble-liver.xlsx	6	4	Liver	Protein	Soluble
RtcA	Q9D7H3	RNA 3'-terminal phosphate cyclase OS=Mus musculus OX=10090 GN=RtcA PE=1 SV=2	1.70139e+07	x15mo_1	soluble-liver.xlsx	15	1	Liver	Protein	Soluble
RtcA	Q9D7H3	RNA 3'-terminal phosphate cyclase OS=Mus musculus OX=10090 GN=RtcA PE=1 SV=2	1.79121e+07	x15mo_2	soluble-liver.xlsx	15	2	Liver	Protein	Soluble
RtcA	Q9D7H3	RNA 3'-terminal phosphate cyclase OS=Mus musculus OX=10090 GN=RtcA PE=1 SV=2	1.76436e+07	x15mo_3	soluble-liver.xlsx	15	3	Liver	Protein	Soluble
RtcA	Q9D7H3	RNA 3'-terminal phosphate cyclase OS=Mus musculus OX=10090 GN=RtcA PE=1 SV=2	1.89378e+07	x15mo_4	soluble-liver.xlsx	15	4	Liver	Protein	Soluble
RtcA	Q9D7H3	RNA 3'-terminal phosphate cyclase OS=Mus musculus OX=10090 GN=RtcA PE=1 SV=2	2.06141e+07	x24mo_1	soluble-liver.xlsx	24	1	Liver	Protein	Soluble
RtcA	Q9D7H3	RNA 3'-terminal phosphate cyclase OS=Mus musculus OX=10090 GN=RtcA PE=1 SV=2	1.85014e+07	x24mo_2	soluble-liver.xlsx	24	2	Liver	Protein	Soluble
RtcA	Q9D7H3	RNA 3'-terminal phosphate cyclase OS=Mus musculus OX=10090 GN=RtcA PE=1 SV=2	1.91693e+07	x24mo_3	soluble-liver.xlsx	24	3	Liver	Protein	Soluble
RtcA	Q9D7H3	RNA 3'-terminal phosphate cyclase OS=Mus musculus OX=10090 GN=RtcA PE=1 SV=2	1.99669e+07	x24mo_4	soluble-liver.xlsx	24	4	Liver	Protein	Soluble
RtcA	Q9D7H3	RNA 3'-terminal phosphate cyclase OS=Mus musculus OX=10090 GN=RtcA PE=1 SV=2	1.94412e+07	x30mo_1	soluble-liver.xlsx	30	1	Liver	Protein	Soluble
RtcA	Q9D7H3	RNA 3'-terminal phosphate cyclase OS=Mus musculus OX=10090 GN=RtcA PE=1 SV=2	2.11058e+07	x30mo_2	soluble-liver.xlsx	30	2	Liver	Protein	Soluble
RtcA	Q9D7H3	RNA 3'-terminal phosphate cyclase OS=Mus musculus OX=10090 GN=RtcA PE=1 SV=2	2.15889e+07	x30mo_3	soluble-liver.xlsx	30	3	Liver	Protein	Soluble
RtcA	Q9D7H3	RNA 3'-terminal phosphate cyclase OS=Mus musculus OX=10090 GN=RtcA PE=1 SV=2	1.90034e+07	x30mo_4	soluble-liver.xlsx	30	4	Liver	Protein	Soluble
Rtcb	Q99LF4	RNA-splicing ligase RtcB homolog OS=Mus musculus OX=10090 GN=Rtcb PE=1 SV=1	2.33132e+08	x6mo_1	soluble-liver.xlsx	6	1	Liver	Protein	Soluble
Rtcb	Q99LF4	RNA-splicing ligase RtcB homolog OS=Mus musculus OX=10090 GN=Rtcb PE=1 SV=1	2.6176e+08	x6mo_2	soluble-liver.xlsx	6	2	Liver	Protein	Soluble
Rtcb	Q99LF4	RNA-splicing ligase RtcB homolog OS=Mus musculus OX=10090 GN=Rtcb PE=1 SV=1	2.26998e+08	x6mo_3	soluble-liver.xlsx	6	3	Liver	Protein	Soluble
Rtcb	Q99LF4	RNA-splicing ligase RtcB homolog OS=Mus musculus OX=10090 GN=Rtcb PE=1 SV=1	2.51878e+08	x6mo_4	soluble-liver.xlsx	6	4	Liver	Protein	Soluble
Rtcb	Q99LF4	RNA-splicing ligase RtcB homolog OS=Mus musculus OX=10090 GN=Rtcb PE=1 SV=1	2.19928e+08	x15mo_1	soluble-liver.xlsx	15	1	Liver	Protein	Soluble
Rtcb	Q99LF4	RNA-splicing ligase RtcB homolog OS=Mus musculus OX=10090 GN=Rtcb PE=1 SV=1	2.2134e+08	x15mo_2	soluble-liver.xlsx	15	2	Liver	Protein	Soluble
Rtcb	Q99LF4	RNA-splicing ligase RtcB homolog OS=Mus musculus OX=10090 GN=Rtcb PE=1 SV=1	2.2625e+08	x15mo_3	soluble-liver.xlsx	15	3	Liver	Protein	Soluble
Rtcb	Q99LF4	RNA-splicing ligase RtcB homolog OS=Mus musculus OX=10090 GN=Rtcb PE=1 SV=1	2.24711e+08	x15mo_4	soluble-liver.xlsx	15	4	Liver	Protein	Soluble
Rtcb	Q99LF4	RNA-splicing ligase RtcB homolog OS=Mus musculus OX=10090 GN=Rtcb PE=1 SV=1	1.98716e+08	x24mo_1	soluble-liver.xlsx	24	1	Liver	Protein	Soluble
Rtcb	Q99LF4	RNA-splicing ligase RtcB homolog OS=Mus musculus OX=10090 GN=Rtcb PE=1 SV=1	2.0665e+08	x24mo_2	soluble-liver.xlsx	24	2	Liver	Protein	Soluble
Rtcb	Q99LF4	RNA-splicing ligase RtcB homolog OS=Mus musculus OX=10090 GN=Rtcb PE=1 SV=1	2.05398e+08	x24mo_3	soluble-liver.xlsx	24	3	Liver	Protein	Soluble
Rtcb	Q99LF4	RNA-splicing ligase RtcB homolog OS=Mus musculus OX=10090 GN=Rtcb PE=1 SV=1	2.16679e+08	x24mo_4	soluble-liver.xlsx	24	4	Liver	Protein	Soluble
Rtcb	Q99LF4	RNA-splicing ligase RtcB homolog OS=Mus musculus OX=10090 GN=Rtcb PE=1 SV=1	2.15537e+08	x30mo_1	soluble-liver.xlsx	30	1	Liver	Protein	Soluble
Rtcb	Q99LF4	RNA-splicing ligase RtcB homolog OS=Mus musculus OX=10090 GN=Rtcb PE=1 SV=1	2.25421e+08	x30mo_2	soluble-liver.xlsx	30	2	Liver	Protein	Soluble
Rtcb	Q99LF4	RNA-splicing ligase RtcB homolog OS=Mus musculus OX=10090 GN=Rtcb PE=1 SV=1	2.22646e+08	x30mo_3	soluble-liver.xlsx	30	3	Liver	Protein	Soluble
Rtcb	Q99LF4	RNA-splicing ligase RtcB homolog OS=Mus musculus OX=10090 GN=Rtcb PE=1 SV=1	1.96586e+08	x30mo_4	soluble-liver.xlsx	30	4	Liver	Protein	Soluble
Rtf1	A2AQ19	RNA polymerase-associated protein RTF1 homolog OS=Mus musculus OX=10090 GN=Rtf1 PE=1 SV=1	1.18051e+07	x6mo_1	soluble-liver.xlsx	6	1	Liver	Protein	Soluble
Rtf1	A2AQ19	RNA polymerase-associated protein RTF1 homolog OS=Mus musculus OX=10090 GN=Rtf1 PE=1 SV=1	1.17445e+07	x6mo_2	soluble-liver.xlsx	6	2	Liver	Protein	Soluble
Rtf1	A2AQ19	RNA polymerase-associated protein RTF1 homolog OS=Mus musculus OX=10090 GN=Rtf1 PE=1 SV=1	1.10885e+07	x6mo_3	soluble-liver.xlsx	6	3	Liver	Protein	Soluble
Rtf1	A2AQ19	RNA polymerase-associated protein RTF1 homolog OS=Mus musculus OX=10090 GN=Rtf1 PE=1 SV=1	1.23951e+07	x6mo_4	soluble-liver.xlsx	6	4	Liver	Protein	Soluble
Rtf1	A2AQ19	RNA polymerase-associated protein RTF1 homolog OS=Mus musculus OX=10090 GN=Rtf1 PE=1 SV=1	1.23229e+07	x15mo_1	soluble-liver.xlsx	15	1	Liver	Protein	Soluble
Rtf1	A2AQ19	RNA polymerase-associated protein RTF1 homolog OS=Mus musculus OX=10090 GN=Rtf1 PE=1 SV=1	1.12866e+07	x15mo_2	soluble-liver.xlsx	15	2	Liver	Protein	Soluble
Rtf1	A2AQ19	RNA polymerase-associated protein RTF1 homolog OS=Mus musculus OX=10090 GN=Rtf1 PE=1 SV=1	1.19421e+07	x15mo_3	soluble-liver.xlsx	15	3	Liver	Protein	Soluble
Rtf1	A2AQ19	RNA polymerase-associated protein RTF1 homolog OS=Mus musculus OX=10090 GN=Rtf1 PE=1 SV=1	1.15808e+07	x15mo_4	soluble-liver.xlsx	15	4	Liver	Protein	Soluble
Rtf1	A2AQ19	RNA polymerase-associated protein RTF1 homolog OS=Mus musculus OX=10090 GN=Rtf1 PE=1 SV=1	1.17696e+07	x24mo_1	soluble-liver.xlsx	24	1	Liver	Protein	Soluble
Rtf1	A2AQ19	RNA polymerase-associated protein RTF1 homolog OS=Mus musculus OX=10090 GN=Rtf1 PE=1 SV=1	1.20903e+07	x24mo_2	soluble-liver.xlsx	24	2	Liver	Protein	Soluble
Rtf1	A2AQ19	RNA polymerase-associated protein RTF1 homolog OS=Mus musculus OX=10090 GN=Rtf1 PE=1 SV=1	1.19714e+07	x24mo_3	soluble-liver.xlsx	24	3	Liver	Protein	Soluble
Rtf1	A2AQ19	RNA polymerase-associated protein RTF1 homolog OS=Mus musculus OX=10090 GN=Rtf1 PE=1 SV=1	1.14319e+07	x24mo_4	soluble-liver.xlsx	24	4	Liver	Protein	Soluble
Rtf1	A2AQ19	RNA polymerase-associated protein RTF1 homolog OS=Mus musculus OX=10090 GN=Rtf1 PE=1 SV=1	1.16844e+07	x30mo_1	soluble-liver.xlsx	30	1	Liver	Protein	Soluble
Rtf1	A2AQ19	RNA polymerase-associated protein RTF1 homolog OS=Mus musculus OX=10090 GN=Rtf1 PE=1 SV=1	1.13682e+07	x30mo_2	soluble-liver.xlsx	30	2	Liver	Protein	Soluble
Rtf1	A2AQ19	RNA polymerase-associated protein RTF1 homolog OS=Mus musculus OX=10090 GN=Rtf1 PE=1 SV=1	1.37117e+07	x30mo_3	soluble-liver.xlsx	30	3	Liver	Protein	Soluble
Rtf1	A2AQ19	RNA polymerase-associated protein RTF1 homolog OS=Mus musculus OX=10090 GN=Rtf1 PE=1 SV=1	1.157e+07	x30mo_4	soluble-liver.xlsx	30	4	Liver	Protein	Soluble
Rtf2	Q99K95	Replication termination factor 2 OS=Mus musculus OX=10090 GN=Rtf2 PE=1 SV=1	1.05397e+07	x6mo_1	soluble-liver.xlsx	6	1	Liver	Protein	Soluble
Rtf2	Q99K95	Replication termination factor 2 OS=Mus musculus OX=10090 GN=Rtf2 PE=1 SV=1	1.22948e+07	x6mo_2	soluble-liver.xlsx	6	2	Liver	Protein	Soluble
Rtf2	Q99K95	Replication termination factor 2 OS=Mus musculus OX=10090 GN=Rtf2 PE=1 SV=1	1.21003e+07	x6mo_3	soluble-liver.xlsx	6	3	Liver	Protein	Soluble
Rtf2	Q99K95	Replication termination factor 2 OS=Mus musculus OX=10090 GN=Rtf2 PE=1 SV=1	1.03075e+07	x6mo_4	soluble-liver.xlsx	6	4	Liver	Protein	Soluble
Rtf2	Q99K95	Replication termination factor 2 OS=Mus musculus OX=10090 GN=Rtf2 PE=1 SV=1	1.16669e+07	x15mo_1	soluble-liver.xlsx	15	1	Liver	Protein	Soluble
Rtf2	Q99K95	Replication termination factor 2 OS=Mus musculus OX=10090 GN=Rtf2 PE=1 SV=1	1.197e+07	x15mo_2	soluble-liver.xlsx	15	2	Liver	Protein	Soluble
Rtf2	Q99K95	Replication termination factor 2 OS=Mus musculus OX=10090 GN=Rtf2 PE=1 SV=1	1.34135e+07	x15mo_3	soluble-liver.xlsx	15	3	Liver	Protein	Soluble
Rtf2	Q99K95	Replication termination factor 2 OS=Mus musculus OX=10090 GN=Rtf2 PE=1 SV=1	1.27027e+07	x15mo_4	soluble-liver.xlsx	15	4	Liver	Protein	Soluble
Rtf2	Q99K95	Replication termination factor 2 OS=Mus musculus OX=10090 GN=Rtf2 PE=1 SV=1	1.01918e+07	x24mo_1	soluble-liver.xlsx	24	1	Liver	Protein	Soluble
Rtf2	Q99K95	Replication termination factor 2 OS=Mus musculus OX=10090 GN=Rtf2 PE=1 SV=1	1.00476e+07	x24mo_2	soluble-liver.xlsx	24	2	Liver	Protein	Soluble
Rtf2	Q99K95	Replication termination factor 2 OS=Mus musculus OX=10090 GN=Rtf2 PE=1 SV=1	1.007e+07	x24mo_3	soluble-liver.xlsx	24	3	Liver	Protein	Soluble
Rtf2	Q99K95	Replication termination factor 2 OS=Mus musculus OX=10090 GN=Rtf2 PE=1 SV=1	9.77908e+06	x24mo_4	soluble-liver.xlsx	24	4	Liver	Protein	Soluble
Rtf2	Q99K95	Replication termination factor 2 OS=Mus musculus OX=10090 GN=Rtf2 PE=1 SV=1	1.04587e+07	x30mo_1	soluble-liver.xlsx	30	1	Liver	Protein	Soluble
Rtf2	Q99K95	Replication termination factor 2 OS=Mus musculus OX=10090 GN=Rtf2 PE=1 SV=1	1.01529e+07	x30mo_2	soluble-liver.xlsx	30	2	Liver	Protein	Soluble
Rtf2	Q99K95	Replication termination factor 2 OS=Mus musculus OX=10090 GN=Rtf2 PE=1 SV=1	8.45766e+06	x30mo_3	soluble-liver.xlsx	30	3	Liver	Protein	Soluble
Rtf2	Q99K95	Replication termination factor 2 OS=Mus musculus OX=10090 GN=Rtf2 PE=1 SV=1	9.75502e+06	x30mo_4	soluble-liver.xlsx	30	4	Liver	Protein	Soluble
Rtkn	Q8C6B2|Q8C6B2-2	Isoform 2 of Rhotekin OS=Mus musculus OX=10090 GN=Rtkn|Rhotekin OS=Mus musculus OX=10090 GN=Rtkn PE=1 SV=3	4.87158e+06	x6mo_1	soluble-liver.xlsx	6	1	Liver	Protein	Soluble
Rtkn	Q8C6B2|Q8C6B2-2	Isoform 2 of Rhotekin OS=Mus musculus OX=10090 GN=Rtkn|Rhotekin OS=Mus musculus OX=10090 GN=Rtkn PE=1 SV=3	5.37829e+06	x6mo_2	soluble-liver.xlsx	6	2	Liver	Protein	Soluble
Rtkn	Q8C6B2|Q8C6B2-2	Isoform 2 of Rhotekin OS=Mus musculus OX=10090 GN=Rtkn|Rhotekin OS=Mus musculus OX=10090 GN=Rtkn PE=1 SV=3	5.02109e+06	x6mo_3	soluble-liver.xlsx	6	3	Liver	Protein	Soluble
Rtkn	Q8C6B2|Q8C6B2-2	Isoform 2 of Rhotekin OS=Mus musculus OX=10090 GN=Rtkn|Rhotekin OS=Mus musculus OX=10090 GN=Rtkn PE=1 SV=3	5.19568e+06	x6mo_4	soluble-liver.xlsx	6	4	Liver	Protein	Soluble
Rtkn	Q8C6B2|Q8C6B2-2	Isoform 2 of Rhotekin OS=Mus musculus OX=10090 GN=Rtkn|Rhotekin OS=Mus musculus OX=10090 GN=Rtkn PE=1 SV=3	7.94426e+06	x15mo_1	soluble-liver.xlsx	15	1	Liver	Protein	Soluble
Rtkn	Q8C6B2|Q8C6B2-2	Isoform 2 of Rhotekin OS=Mus musculus OX=10090 GN=Rtkn|Rhotekin OS=Mus musculus OX=10090 GN=Rtkn PE=1 SV=3	6.33614e+06	x15mo_2	soluble-liver.xlsx	15	2	Liver	Protein	Soluble
Rtkn	Q8C6B2|Q8C6B2-2	Isoform 2 of Rhotekin OS=Mus musculus OX=10090 GN=Rtkn|Rhotekin OS=Mus musculus OX=10090 GN=Rtkn PE=1 SV=3	6.8446e+06	x15mo_3	soluble-liver.xlsx	15	3	Liver	Protein	Soluble
Rtkn	Q8C6B2|Q8C6B2-2	Isoform 2 of Rhotekin OS=Mus musculus OX=10090 GN=Rtkn|Rhotekin OS=Mus musculus OX=10090 GN=Rtkn PE=1 SV=3	6.17394e+06	x15mo_4	soluble-liver.xlsx	15	4	Liver	Protein	Soluble
Rtkn	Q8C6B2|Q8C6B2-2	Isoform 2 of Rhotekin OS=Mus musculus OX=10090 GN=Rtkn|Rhotekin OS=Mus musculus OX=10090 GN=Rtkn PE=1 SV=3	6.47175e+06	x24mo_1	soluble-liver.xlsx	24	1	Liver	Protein	Soluble
Rtkn	Q8C6B2|Q8C6B2-2	Isoform 2 of Rhotekin OS=Mus musculus OX=10090 GN=Rtkn|Rhotekin OS=Mus musculus OX=10090 GN=Rtkn PE=1 SV=3	5.99281e+06	x24mo_2	soluble-liver.xlsx	24	2	Liver	Protein	Soluble
Rtkn	Q8C6B2|Q8C6B2-2	Isoform 2 of Rhotekin OS=Mus musculus OX=10090 GN=Rtkn|Rhotekin OS=Mus musculus OX=10090 GN=Rtkn PE=1 SV=3	5.79403e+06	x24mo_3	soluble-liver.xlsx	24	3	Liver	Protein	Soluble
Rtkn	Q8C6B2|Q8C6B2-2	Isoform 2 of Rhotekin OS=Mus musculus OX=10090 GN=Rtkn|Rhotekin OS=Mus musculus OX=10090 GN=Rtkn PE=1 SV=3	6.62999e+06	x24mo_4	soluble-liver.xlsx	24	4	Liver	Protein	Soluble
Rtkn	Q8C6B2|Q8C6B2-2	Isoform 2 of Rhotekin OS=Mus musculus OX=10090 GN=Rtkn|Rhotekin OS=Mus musculus OX=10090 GN=Rtkn PE=1 SV=3	6.88609e+06	x30mo_1	soluble-liver.xlsx	30	1	Liver	Protein	Soluble
Rtkn	Q8C6B2|Q8C6B2-2	Isoform 2 of Rhotekin OS=Mus musculus OX=10090 GN=Rtkn|Rhotekin OS=Mus musculus OX=10090 GN=Rtkn PE=1 SV=3	6.58432e+06	x30mo_2	soluble-liver.xlsx	30	2	Liver	Protein	Soluble
Rtkn	Q8C6B2|Q8C6B2-2	Isoform 2 of Rhotekin OS=Mus musculus OX=10090 GN=Rtkn|Rhotekin OS=Mus musculus OX=10090 GN=Rtkn PE=1 SV=3	7.69134e+06	x30mo_3	soluble-liver.xlsx	30	3	Liver	Protein	Soluble
Rtkn	Q8C6B2|Q8C6B2-2	Isoform 2 of Rhotekin OS=Mus musculus OX=10090 GN=Rtkn|Rhotekin OS=Mus musculus OX=10090 GN=Rtkn PE=1 SV=3	9.42318e+06	x30mo_4	soluble-liver.xlsx	30	4	Liver	Protein	Soluble
Rtn1	A3QM89|Q7M6W1|Q8K0T0	Reticulon-1 OS=Mus musculus OX=10090 GN=Rtn1 PE=1 SV=1|Reticulon (Fragment) OS=Mus musculus OX=10090 GN=Rtn1 PE=1 SV=1|Reticulon OS=Mus musculus OX=10090 GN=Rtn1 PE=1 SV=1	2.94272e+07	x6mo_1	soluble-liver.xlsx	6	1	Liver	Protein	Soluble
Rtn1	A3QM89|Q7M6W1|Q8K0T0	Reticulon-1 OS=Mus musculus OX=10090 GN=Rtn1 PE=1 SV=1|Reticulon (Fragment) OS=Mus musculus OX=10090 GN=Rtn1 PE=1 SV=1|Reticulon OS=Mus musculus OX=10090 GN=Rtn1 PE=1 SV=1	2.79555e+07	x6mo_2	soluble-liver.xlsx	6	2	Liver	Protein	Soluble
Rtn1	A3QM89|Q7M6W1|Q8K0T0	Reticulon-1 OS=Mus musculus OX=10090 GN=Rtn1 PE=1 SV=1|Reticulon (Fragment) OS=Mus musculus OX=10090 GN=Rtn1 PE=1 SV=1|Reticulon OS=Mus musculus OX=10090 GN=Rtn1 PE=1 SV=1	2.91486e+07	x6mo_3	soluble-liver.xlsx	6	3	Liver	Protein	Soluble
Rtn1	A3QM89|Q7M6W1|Q8K0T0	Reticulon-1 OS=Mus musculus OX=10090 GN=Rtn1 PE=1 SV=1|Reticulon (Fragment) OS=Mus musculus OX=10090 GN=Rtn1 PE=1 SV=1|Reticulon OS=Mus musculus OX=10090 GN=Rtn1 PE=1 SV=1	2.68712e+07	x6mo_4	soluble-liver.xlsx	6	4	Liver	Protein	Soluble
Rtn1	A3QM89|Q7M6W1|Q8K0T0	Reticulon-1 OS=Mus musculus OX=10090 GN=Rtn1 PE=1 SV=1|Reticulon (Fragment) OS=Mus musculus OX=10090 GN=Rtn1 PE=1 SV=1|Reticulon OS=Mus musculus OX=10090 GN=Rtn1 PE=1 SV=1	2.8371e+07	x15mo_1	soluble-liver.xlsx	15	1	Liver	Protein	Soluble
Rtn1	A3QM89|Q7M6W1|Q8K0T0	Reticulon-1 OS=Mus musculus OX=10090 GN=Rtn1 PE=1 SV=1|Reticulon (Fragment) OS=Mus musculus OX=10090 GN=Rtn1 PE=1 SV=1|Reticulon OS=Mus musculus OX=10090 GN=Rtn1 PE=1 SV=1	2.90651e+07	x15mo_2	soluble-liver.xlsx	15	2	Liver	Protein	Soluble
Rtn1	A3QM89|Q7M6W1|Q8K0T0	Reticulon-1 OS=Mus musculus OX=10090 GN=Rtn1 PE=1 SV=1|Reticulon (Fragment) OS=Mus musculus OX=10090 GN=Rtn1 PE=1 SV=1|Reticulon OS=Mus musculus OX=10090 GN=Rtn1 PE=1 SV=1	2.69713e+07	x15mo_3	soluble-liver.xlsx	15	3	Liver	Protein	Soluble
Rtn1	A3QM89|Q7M6W1|Q8K0T0	Reticulon-1 OS=Mus musculus OX=10090 GN=Rtn1 PE=1 SV=1|Reticulon (Fragment) OS=Mus musculus OX=10090 GN=Rtn1 PE=1 SV=1|Reticulon OS=Mus musculus OX=10090 GN=Rtn1 PE=1 SV=1	2.75839e+07	x15mo_4	soluble-liver.xlsx	15	4	Liver	Protein	Soluble
Rtn1	A3QM89|Q7M6W1|Q8K0T0	Reticulon-1 OS=Mus musculus OX=10090 GN=Rtn1 PE=1 SV=1|Reticulon (Fragment) OS=Mus musculus OX=10090 GN=Rtn1 PE=1 SV=1|Reticulon OS=Mus musculus OX=10090 GN=Rtn1 PE=1 SV=1	3.05205e+07	x24mo_1	soluble-liver.xlsx	24	1	Liver	Protein	Soluble
Rtn1	A3QM89|Q7M6W1|Q8K0T0	Reticulon-1 OS=Mus musculus OX=10090 GN=Rtn1 PE=1 SV=1|Reticulon (Fragment) OS=Mus musculus OX=10090 GN=Rtn1 PE=1 SV=1|Reticulon OS=Mus musculus OX=10090 GN=Rtn1 PE=1 SV=1	3.1426e+07	x24mo_2	soluble-liver.xlsx	24	2	Liver	Protein	Soluble
Rtn1	A3QM89|Q7M6W1|Q8K0T0	Reticulon-1 OS=Mus musculus OX=10090 GN=Rtn1 PE=1 SV=1|Reticulon (Fragment) OS=Mus musculus OX=10090 GN=Rtn1 PE=1 SV=1|Reticulon OS=Mus musculus OX=10090 GN=Rtn1 PE=1 SV=1	2.79007e+07	x24mo_3	soluble-liver.xlsx	24	3	Liver	Protein	Soluble
Rtn1	A3QM89|Q7M6W1|Q8K0T0	Reticulon-1 OS=Mus musculus OX=10090 GN=Rtn1 PE=1 SV=1|Reticulon (Fragment) OS=Mus musculus OX=10090 GN=Rtn1 PE=1 SV=1|Reticulon OS=Mus musculus OX=10090 GN=Rtn1 PE=1 SV=1	3.06802e+07	x24mo_4	soluble-liver.xlsx	24	4	Liver	Protein	Soluble
Rtn1	A3QM89|Q7M6W1|Q8K0T0	Reticulon-1 OS=Mus musculus OX=10090 GN=Rtn1 PE=1 SV=1|Reticulon (Fragment) OS=Mus musculus OX=10090 GN=Rtn1 PE=1 SV=1|Reticulon OS=Mus musculus OX=10090 GN=Rtn1 PE=1 SV=1	3.05332e+07	x30mo_1	soluble-liver.xlsx	30	1	Liver	Protein	Soluble
Rtn1	A3QM89|Q7M6W1|Q8K0T0	Reticulon-1 OS=Mus musculus OX=10090 GN=Rtn1 PE=1 SV=1|Reticulon (Fragment) OS=Mus musculus OX=10090 GN=Rtn1 PE=1 SV=1|Reticulon OS=Mus musculus OX=10090 GN=Rtn1 PE=1 SV=1	2.98652e+07	x30mo_2	soluble-liver.xlsx	30	2	Liver	Protein	Soluble
Rtn1	A3QM89|Q7M6W1|Q8K0T0	Reticulon-1 OS=Mus musculus OX=10090 GN=Rtn1 PE=1 SV=1|Reticulon (Fragment) OS=Mus musculus OX=10090 GN=Rtn1 PE=1 SV=1|Reticulon OS=Mus musculus OX=10090 GN=Rtn1 PE=1 SV=1	3.43047e+07	x30mo_3	soluble-liver.xlsx	30	3	Liver	Protein	Soluble
Rtn1	A3QM89|Q7M6W1|Q8K0T0	Reticulon-1 OS=Mus musculus OX=10090 GN=Rtn1 PE=1 SV=1|Reticulon (Fragment) OS=Mus musculus OX=10090 GN=Rtn1 PE=1 SV=1|Reticulon OS=Mus musculus OX=10090 GN=Rtn1 PE=1 SV=1	2.92361e+07	x30mo_4	soluble-liver.xlsx	30	4	Liver	Protein	Soluble
Rtn3	Q9ES97|Q9ES97-2|Q9ES97-3|Q9ES97-4|Q9ES97-5	Isoform 2 of Reticulon-3 OS=Mus musculus OX=10090 GN=Rtn3|Isoform 3 of Reticulon-3 OS=Mus musculus OX=10090 GN=Rtn3|Isoform 4 of Reticulon-3 OS=Mus musculus OX=10090 GN=Rtn3|Isoform 5 of Reticulon-3 OS=Mus musculus OX=10090 GN=Rtn3|Reticulon-3 OS=Mus musculus OX=10090 GN=Rtn3 PE=1 SV=2	3.50393e+07	x6mo_1	soluble-liver.xlsx	6	1	Liver	Protein	Soluble
Rtn3	Q9ES97|Q9ES97-2|Q9ES97-3|Q9ES97-4|Q9ES97-5	Isoform 2 of Reticulon-3 OS=Mus musculus OX=10090 GN=Rtn3|Isoform 3 of Reticulon-3 OS=Mus musculus OX=10090 GN=Rtn3|Isoform 4 of Reticulon-3 OS=Mus musculus OX=10090 GN=Rtn3|Isoform 5 of Reticulon-3 OS=Mus musculus OX=10090 GN=Rtn3|Reticulon-3 OS=Mus musculus OX=10090 GN=Rtn3 PE=1 SV=2	3.18608e+07	x6mo_2	soluble-liver.xlsx	6	2	Liver	Protein	Soluble
Rtn3	Q9ES97|Q9ES97-2|Q9ES97-3|Q9ES97-4|Q9ES97-5	Isoform 2 of Reticulon-3 OS=Mus musculus OX=10090 GN=Rtn3|Isoform 3 of Reticulon-3 OS=Mus musculus OX=10090 GN=Rtn3|Isoform 4 of Reticulon-3 OS=Mus musculus OX=10090 GN=Rtn3|Isoform 5 of Reticulon-3 OS=Mus musculus OX=10090 GN=Rtn3|Reticulon-3 OS=Mus musculus OX=10090 GN=Rtn3 PE=1 SV=2	3.43808e+07	x6mo_3	soluble-liver.xlsx	6	3	Liver	Protein	Soluble
Rtn3	Q9ES97|Q9ES97-2|Q9ES97-3|Q9ES97-4|Q9ES97-5	Isoform 2 of Reticulon-3 OS=Mus musculus OX=10090 GN=Rtn3|Isoform 3 of Reticulon-3 OS=Mus musculus OX=10090 GN=Rtn3|Isoform 4 of Reticulon-3 OS=Mus musculus OX=10090 GN=Rtn3|Isoform 5 of Reticulon-3 OS=Mus musculus OX=10090 GN=Rtn3|Reticulon-3 OS=Mus musculus OX=10090 GN=Rtn3 PE=1 SV=2	3.28641e+07	x6mo_4	soluble-liver.xlsx	6	4	Liver	Protein	Soluble
Rtn3	Q9ES97|Q9ES97-2|Q9ES97-3|Q9ES97-4|Q9ES97-5	Isoform 2 of Reticulon-3 OS=Mus musculus OX=10090 GN=Rtn3|Isoform 3 of Reticulon-3 OS=Mus musculus OX=10090 GN=Rtn3|Isoform 4 of Reticulon-3 OS=Mus musculus OX=10090 GN=Rtn3|Isoform 5 of Reticulon-3 OS=Mus musculus OX=10090 GN=Rtn3|Reticulon-3 OS=Mus musculus OX=10090 GN=Rtn3 PE=1 SV=2	3.6735e+07	x15mo_1	soluble-liver.xlsx	15	1	Liver	Protein	Soluble
Rtn3	Q9ES97|Q9ES97-2|Q9ES97-3|Q9ES97-4|Q9ES97-5	Isoform 2 of Reticulon-3 OS=Mus musculus OX=10090 GN=Rtn3|Isoform 3 of Reticulon-3 OS=Mus musculus OX=10090 GN=Rtn3|Isoform 4 of Reticulon-3 OS=Mus musculus OX=10090 GN=Rtn3|Isoform 5 of Reticulon-3 OS=Mus musculus OX=10090 GN=Rtn3|Reticulon-3 OS=Mus musculus OX=10090 GN=Rtn3 PE=1 SV=2	3.56956e+07	x15mo_2	soluble-liver.xlsx	15	2	Liver	Protein	Soluble
Rtn3	Q9ES97|Q9ES97-2|Q9ES97-3|Q9ES97-4|Q9ES97-5	Isoform 2 of Reticulon-3 OS=Mus musculus OX=10090 GN=Rtn3|Isoform 3 of Reticulon-3 OS=Mus musculus OX=10090 GN=Rtn3|Isoform 4 of Reticulon-3 OS=Mus musculus OX=10090 GN=Rtn3|Isoform 5 of Reticulon-3 OS=Mus musculus OX=10090 GN=Rtn3|Reticulon-3 OS=Mus musculus OX=10090 GN=Rtn3 PE=1 SV=2	3.33502e+07	x15mo_3	soluble-liver.xlsx	15	3	Liver	Protein	Soluble
Rtn3	Q9ES97|Q9ES97-2|Q9ES97-3|Q9ES97-4|Q9ES97-5	Isoform 2 of Reticulon-3 OS=Mus musculus OX=10090 GN=Rtn3|Isoform 3 of Reticulon-3 OS=Mus musculus OX=10090 GN=Rtn3|Isoform 4 of Reticulon-3 OS=Mus musculus OX=10090 GN=Rtn3|Isoform 5 of Reticulon-3 OS=Mus musculus OX=10090 GN=Rtn3|Reticulon-3 OS=Mus musculus OX=10090 GN=Rtn3 PE=1 SV=2	3.31455e+07	x15mo_4	soluble-liver.xlsx	15	4	Liver	Protein	Soluble
Rtn3	Q9ES97|Q9ES97-2|Q9ES97-3|Q9ES97-4|Q9ES97-5	Isoform 2 of Reticulon-3 OS=Mus musculus OX=10090 GN=Rtn3|Isoform 3 of Reticulon-3 OS=Mus musculus OX=10090 GN=Rtn3|Isoform 4 of Reticulon-3 OS=Mus musculus OX=10090 GN=Rtn3|Isoform 5 of Reticulon-3 OS=Mus musculus OX=10090 GN=Rtn3|Reticulon-3 OS=Mus musculus OX=10090 GN=Rtn3 PE=1 SV=2	3.50439e+07	x24mo_1	soluble-liver.xlsx	24	1	Liver	Protein	Soluble
Rtn3	Q9ES97|Q9ES97-2|Q9ES97-3|Q9ES97-4|Q9ES97-5	Isoform 2 of Reticulon-3 OS=Mus musculus OX=10090 GN=Rtn3|Isoform 3 of Reticulon-3 OS=Mus musculus OX=10090 GN=Rtn3|Isoform 4 of Reticulon-3 OS=Mus musculus OX=10090 GN=Rtn3|Isoform 5 of Reticulon-3 OS=Mus musculus OX=10090 GN=Rtn3|Reticulon-3 OS=Mus musculus OX=10090 GN=Rtn3 PE=1 SV=2	3.70828e+07	x24mo_2	soluble-liver.xlsx	24	2	Liver	Protein	Soluble
Rtn3	Q9ES97|Q9ES97-2|Q9ES97-3|Q9ES97-4|Q9ES97-5	Isoform 2 of Reticulon-3 OS=Mus musculus OX=10090 GN=Rtn3|Isoform 3 of Reticulon-3 OS=Mus musculus OX=10090 GN=Rtn3|Isoform 4 of Reticulon-3 OS=Mus musculus OX=10090 GN=Rtn3|Isoform 5 of Reticulon-3 OS=Mus musculus OX=10090 GN=Rtn3|Reticulon-3 OS=Mus musculus OX=10090 GN=Rtn3 PE=1 SV=2	3.16821e+07	x24mo_3	soluble-liver.xlsx	24	3	Liver	Protein	Soluble
Rtn3	Q9ES97|Q9ES97-2|Q9ES97-3|Q9ES97-4|Q9ES97-5	Isoform 2 of Reticulon-3 OS=Mus musculus OX=10090 GN=Rtn3|Isoform 3 of Reticulon-3 OS=Mus musculus OX=10090 GN=Rtn3|Isoform 4 of Reticulon-3 OS=Mus musculus OX=10090 GN=Rtn3|Isoform 5 of Reticulon-3 OS=Mus musculus OX=10090 GN=Rtn3|Reticulon-3 OS=Mus musculus OX=10090 GN=Rtn3 PE=1 SV=2	3.57657e+07	x24mo_4	soluble-liver.xlsx	24	4	Liver	Protein	Soluble
Rtn3	Q9ES97|Q9ES97-2|Q9ES97-3|Q9ES97-4|Q9ES97-5	Isoform 2 of Reticulon-3 OS=Mus musculus OX=10090 GN=Rtn3|Isoform 3 of Reticulon-3 OS=Mus musculus OX=10090 GN=Rtn3|Isoform 4 of Reticulon-3 OS=Mus musculus OX=10090 GN=Rtn3|Isoform 5 of Reticulon-3 OS=Mus musculus OX=10090 GN=Rtn3|Reticulon-3 OS=Mus musculus OX=10090 GN=Rtn3 PE=1 SV=2	3.81866e+07	x30mo_1	soluble-liver.xlsx	30	1	Liver	Protein	Soluble
Rtn3	Q9ES97|Q9ES97-2|Q9ES97-3|Q9ES97-4|Q9ES97-5	Isoform 2 of Reticulon-3 OS=Mus musculus OX=10090 GN=Rtn3|Isoform 3 of Reticulon-3 OS=Mus musculus OX=10090 GN=Rtn3|Isoform 4 of Reticulon-3 OS=Mus musculus OX=10090 GN=Rtn3|Isoform 5 of Reticulon-3 OS=Mus musculus OX=10090 GN=Rtn3|Reticulon-3 OS=Mus musculus OX=10090 GN=Rtn3 PE=1 SV=2	3.9694e+07	x30mo_2	soluble-liver.xlsx	30	2	Liver	Protein	Soluble
Rtn3	Q9ES97|Q9ES97-2|Q9ES97-3|Q9ES97-4|Q9ES97-5	Isoform 2 of Reticulon-3 OS=Mus musculus OX=10090 GN=Rtn3|Isoform 3 of Reticulon-3 OS=Mus musculus OX=10090 GN=Rtn3|Isoform 4 of Reticulon-3 OS=Mus musculus OX=10090 GN=Rtn3|Isoform 5 of Reticulon-3 OS=Mus musculus OX=10090 GN=Rtn3|Reticulon-3 OS=Mus musculus OX=10090 GN=Rtn3 PE=1 SV=2	4.1525e+07	x30mo_3	soluble-liver.xlsx	30	3	Liver	Protein	Soluble
Rtn3	Q9ES97|Q9ES97-2|Q9ES97-3|Q9ES97-4|Q9ES97-5	Isoform 2 of Reticulon-3 OS=Mus musculus OX=10090 GN=Rtn3|Isoform 3 of Reticulon-3 OS=Mus musculus OX=10090 GN=Rtn3|Isoform 4 of Reticulon-3 OS=Mus musculus OX=10090 GN=Rtn3|Isoform 5 of Reticulon-3 OS=Mus musculus OX=10090 GN=Rtn3|Reticulon-3 OS=Mus musculus OX=10090 GN=Rtn3 PE=1 SV=2	3.70178e+07	x30mo_4	soluble-liver.xlsx	30	4	Liver	Protein	Soluble
Rtn4	Q99P72|Q99P72-1|Q99P72-3	Isoform C of Reticulon-4 OS=Mus musculus OX=10090 GN=Rtn4|Isoform D of Reticulon-4 OS=Mus musculus OX=10090 GN=Rtn4|Reticulon-4 OS=Mus musculus OX=10090 GN=Rtn4 PE=1 SV=2	1.34067e+07	x6mo_1	soluble-liver.xlsx	6	1	Liver	Protein	Soluble
Rtn4	Q99P72|Q99P72-1|Q99P72-3	Isoform C of Reticulon-4 OS=Mus musculus OX=10090 GN=Rtn4|Isoform D of Reticulon-4 OS=Mus musculus OX=10090 GN=Rtn4|Reticulon-4 OS=Mus musculus OX=10090 GN=Rtn4 PE=1 SV=2	1.41466e+07	x6mo_2	soluble-liver.xlsx	6	2	Liver	Protein	Soluble
Rtn4	Q99P72|Q99P72-1|Q99P72-3	Isoform C of Reticulon-4 OS=Mus musculus OX=10090 GN=Rtn4|Isoform D of Reticulon-4 OS=Mus musculus OX=10090 GN=Rtn4|Reticulon-4 OS=Mus musculus OX=10090 GN=Rtn4 PE=1 SV=2	1.3961e+07	x6mo_3	soluble-liver.xlsx	6	3	Liver	Protein	Soluble
Rtn4	Q99P72|Q99P72-1|Q99P72-3	Isoform C of Reticulon-4 OS=Mus musculus OX=10090 GN=Rtn4|Isoform D of Reticulon-4 OS=Mus musculus OX=10090 GN=Rtn4|Reticulon-4 OS=Mus musculus OX=10090 GN=Rtn4 PE=1 SV=2	1.55266e+07	x6mo_4	soluble-liver.xlsx	6	4	Liver	Protein	Soluble
Rtn4	Q99P72|Q99P72-1|Q99P72-3	Isoform C of Reticulon-4 OS=Mus musculus OX=10090 GN=Rtn4|Isoform D of Reticulon-4 OS=Mus musculus OX=10090 GN=Rtn4|Reticulon-4 OS=Mus musculus OX=10090 GN=Rtn4 PE=1 SV=2	1.45324e+07	x15mo_1	soluble-liver.xlsx	15	1	Liver	Protein	Soluble
Rtn4	Q99P72|Q99P72-1|Q99P72-3	Isoform C of Reticulon-4 OS=Mus musculus OX=10090 GN=Rtn4|Isoform D of Reticulon-4 OS=Mus musculus OX=10090 GN=Rtn4|Reticulon-4 OS=Mus musculus OX=10090 GN=Rtn4 PE=1 SV=2	1.50931e+07	x15mo_2	soluble-liver.xlsx	15	2	Liver	Protein	Soluble
Rtn4	Q99P72|Q99P72-1|Q99P72-3	Isoform C of Reticulon-4 OS=Mus musculus OX=10090 GN=Rtn4|Isoform D of Reticulon-4 OS=Mus musculus OX=10090 GN=Rtn4|Reticulon-4 OS=Mus musculus OX=10090 GN=Rtn4 PE=1 SV=2	1.45705e+07	x15mo_3	soluble-liver.xlsx	15	3	Liver	Protein	Soluble
Rtn4	Q99P72|Q99P72-1|Q99P72-3	Isoform C of Reticulon-4 OS=Mus musculus OX=10090 GN=Rtn4|Isoform D of Reticulon-4 OS=Mus musculus OX=10090 GN=Rtn4|Reticulon-4 OS=Mus musculus OX=10090 GN=Rtn4 PE=1 SV=2	1.59475e+07	x15mo_4	soluble-liver.xlsx	15	4	Liver	Protein	Soluble
Rtn4	Q99P72|Q99P72-1|Q99P72-3	Isoform C of Reticulon-4 OS=Mus musculus OX=10090 GN=Rtn4|Isoform D of Reticulon-4 OS=Mus musculus OX=10090 GN=Rtn4|Reticulon-4 OS=Mus musculus OX=10090 GN=Rtn4 PE=1 SV=2	1.83883e+07	x24mo_1	soluble-liver.xlsx	24	1	Liver	Protein	Soluble
Rtn4	Q99P72|Q99P72-1|Q99P72-3	Isoform C of Reticulon-4 OS=Mus musculus OX=10090 GN=Rtn4|Isoform D of Reticulon-4 OS=Mus musculus OX=10090 GN=Rtn4|Reticulon-4 OS=Mus musculus OX=10090 GN=Rtn4 PE=1 SV=2	1.90375e+07	x24mo_2	soluble-liver.xlsx	24	2	Liver	Protein	Soluble
Rtn4	Q99P72|Q99P72-1|Q99P72-3	Isoform C of Reticulon-4 OS=Mus musculus OX=10090 GN=Rtn4|Isoform D of Reticulon-4 OS=Mus musculus OX=10090 GN=Rtn4|Reticulon-4 OS=Mus musculus OX=10090 GN=Rtn4 PE=1 SV=2	1.43536e+07	x24mo_3	soluble-liver.xlsx	24	3	Liver	Protein	Soluble
Rtn4	Q99P72|Q99P72-1|Q99P72-3	Isoform C of Reticulon-4 OS=Mus musculus OX=10090 GN=Rtn4|Isoform D of Reticulon-4 OS=Mus musculus OX=10090 GN=Rtn4|Reticulon-4 OS=Mus musculus OX=10090 GN=Rtn4 PE=1 SV=2	1.70738e+07	x24mo_4	soluble-liver.xlsx	24	4	Liver	Protein	Soluble
Rtn4	Q99P72|Q99P72-1|Q99P72-3	Isoform C of Reticulon-4 OS=Mus musculus OX=10090 GN=Rtn4|Isoform D of Reticulon-4 OS=Mus musculus OX=10090 GN=Rtn4|Reticulon-4 OS=Mus musculus OX=10090 GN=Rtn4 PE=1 SV=2	1.7699e+07	x30mo_1	soluble-liver.xlsx	30	1	Liver	Protein	Soluble
Rtn4	Q99P72|Q99P72-1|Q99P72-3	Isoform C of Reticulon-4 OS=Mus musculus OX=10090 GN=Rtn4|Isoform D of Reticulon-4 OS=Mus musculus OX=10090 GN=Rtn4|Reticulon-4 OS=Mus musculus OX=10090 GN=Rtn4 PE=1 SV=2	1.74963e+07	x30mo_2	soluble-liver.xlsx	30	2	Liver	Protein	Soluble
Rtn4	Q99P72|Q99P72-1|Q99P72-3	Isoform C of Reticulon-4 OS=Mus musculus OX=10090 GN=Rtn4|Isoform D of Reticulon-4 OS=Mus musculus OX=10090 GN=Rtn4|Reticulon-4 OS=Mus musculus OX=10090 GN=Rtn4 PE=1 SV=2	1.96866e+07	x30mo_3	soluble-liver.xlsx	30	3	Liver	Protein	Soluble
Rtn4	Q99P72|Q99P72-1|Q99P72-3	Isoform C of Reticulon-4 OS=Mus musculus OX=10090 GN=Rtn4|Isoform D of Reticulon-4 OS=Mus musculus OX=10090 GN=Rtn4|Reticulon-4 OS=Mus musculus OX=10090 GN=Rtn4 PE=1 SV=2	1.81793e+07	x30mo_4	soluble-liver.xlsx	30	4	Liver	Protein	Soluble
Rtn4ip1	A0A0R4J0S3	Reticulon-4-interacting protein 1, mitochondrial OS=Mus musculus OX=10090 GN=Rtn4ip1 PE=1 SV=1	4.97035e+07	x6mo_1	soluble-liver.xlsx	6	1	Liver	Protein	Soluble
Rtn4ip1	A0A0R4J0S3	Reticulon-4-interacting protein 1, mitochondrial OS=Mus musculus OX=10090 GN=Rtn4ip1 PE=1 SV=1	4.90945e+07	x6mo_2	soluble-liver.xlsx	6	2	Liver	Protein	Soluble
Rtn4ip1	A0A0R4J0S3	Reticulon-4-interacting protein 1, mitochondrial OS=Mus musculus OX=10090 GN=Rtn4ip1 PE=1 SV=1	4.6614e+07	x6mo_3	soluble-liver.xlsx	6	3	Liver	Protein	Soluble
Rtn4ip1	A0A0R4J0S3	Reticulon-4-interacting protein 1, mitochondrial OS=Mus musculus OX=10090 GN=Rtn4ip1 PE=1 SV=1	4.49827e+07	x6mo_4	soluble-liver.xlsx	6	4	Liver	Protein	Soluble
Rtn4ip1	A0A0R4J0S3	Reticulon-4-interacting protein 1, mitochondrial OS=Mus musculus OX=10090 GN=Rtn4ip1 PE=1 SV=1	4.21512e+07	x15mo_1	soluble-liver.xlsx	15	1	Liver	Protein	Soluble
Rtn4ip1	A0A0R4J0S3	Reticulon-4-interacting protein 1, mitochondrial OS=Mus musculus OX=10090 GN=Rtn4ip1 PE=1 SV=1	4.28588e+07	x15mo_2	soluble-liver.xlsx	15	2	Liver	Protein	Soluble
Rtn4ip1	A0A0R4J0S3	Reticulon-4-interacting protein 1, mitochondrial OS=Mus musculus OX=10090 GN=Rtn4ip1 PE=1 SV=1	4.21833e+07	x15mo_3	soluble-liver.xlsx	15	3	Liver	Protein	Soluble
Rtn4ip1	A0A0R4J0S3	Reticulon-4-interacting protein 1, mitochondrial OS=Mus musculus OX=10090 GN=Rtn4ip1 PE=1 SV=1	4.1617e+07	x15mo_4	soluble-liver.xlsx	15	4	Liver	Protein	Soluble
Rtn4ip1	A0A0R4J0S3	Reticulon-4-interacting protein 1, mitochondrial OS=Mus musculus OX=10090 GN=Rtn4ip1 PE=1 SV=1	3.87502e+07	x24mo_1	soluble-liver.xlsx	24	1	Liver	Protein	Soluble
Rtn4ip1	A0A0R4J0S3	Reticulon-4-interacting protein 1, mitochondrial OS=Mus musculus OX=10090 GN=Rtn4ip1 PE=1 SV=1	3.94053e+07	x24mo_2	soluble-liver.xlsx	24	2	Liver	Protein	Soluble
Rtn4ip1	A0A0R4J0S3	Reticulon-4-interacting protein 1, mitochondrial OS=Mus musculus OX=10090 GN=Rtn4ip1 PE=1 SV=1	3.90324e+07	x24mo_3	soluble-liver.xlsx	24	3	Liver	Protein	Soluble
Rtn4ip1	A0A0R4J0S3	Reticulon-4-interacting protein 1, mitochondrial OS=Mus musculus OX=10090 GN=Rtn4ip1 PE=1 SV=1	3.75356e+07	x24mo_4	soluble-liver.xlsx	24	4	Liver	Protein	Soluble
Rtn4ip1	A0A0R4J0S3	Reticulon-4-interacting protein 1, mitochondrial OS=Mus musculus OX=10090 GN=Rtn4ip1 PE=1 SV=1	3.65046e+07	x30mo_1	soluble-liver.xlsx	30	1	Liver	Protein	Soluble
Rtn4ip1	A0A0R4J0S3	Reticulon-4-interacting protein 1, mitochondrial OS=Mus musculus OX=10090 GN=Rtn4ip1 PE=1 SV=1	3.71155e+07	x30mo_2	soluble-liver.xlsx	30	2	Liver	Protein	Soluble
Rtn4ip1	A0A0R4J0S3	Reticulon-4-interacting protein 1, mitochondrial OS=Mus musculus OX=10090 GN=Rtn4ip1 PE=1 SV=1	3.38239e+07	x30mo_3	soluble-liver.xlsx	30	3	Liver	Protein	Soluble
Rtn4ip1	A0A0R4J0S3	Reticulon-4-interacting protein 1, mitochondrial OS=Mus musculus OX=10090 GN=Rtn4ip1 PE=1 SV=1	3.58787e+07	x30mo_4	soluble-liver.xlsx	30	4	Liver	Protein	Soluble
Rufy1	Q8BIJ7	RUN and FYVE domain-containing protein 1 OS=Mus musculus OX=10090 GN=Rufy1 PE=1 SV=1	6.53005e+07	x6mo_1	soluble-liver.xlsx	6	1	Liver	Protein	Soluble
Rufy1	Q8BIJ7	RUN and FYVE domain-containing protein 1 OS=Mus musculus OX=10090 GN=Rufy1 PE=1 SV=1	6.73211e+07	x6mo_2	soluble-liver.xlsx	6	2	Liver	Protein	Soluble
Rufy1	Q8BIJ7	RUN and FYVE domain-containing protein 1 OS=Mus musculus OX=10090 GN=Rufy1 PE=1 SV=1	6.85137e+07	x6mo_3	soluble-liver.xlsx	6	3	Liver	Protein	Soluble
Rufy1	Q8BIJ7	RUN and FYVE domain-containing protein 1 OS=Mus musculus OX=10090 GN=Rufy1 PE=1 SV=1	6.50664e+07	x6mo_4	soluble-liver.xlsx	6	4	Liver	Protein	Soluble
Rufy1	Q8BIJ7	RUN and FYVE domain-containing protein 1 OS=Mus musculus OX=10090 GN=Rufy1 PE=1 SV=1	6.64146e+07	x15mo_1	soluble-liver.xlsx	15	1	Liver	Protein	Soluble
Rufy1	Q8BIJ7	RUN and FYVE domain-containing protein 1 OS=Mus musculus OX=10090 GN=Rufy1 PE=1 SV=1	6.98354e+07	x15mo_2	soluble-liver.xlsx	15	2	Liver	Protein	Soluble
Rufy1	Q8BIJ7	RUN and FYVE domain-containing protein 1 OS=Mus musculus OX=10090 GN=Rufy1 PE=1 SV=1	6.74882e+07	x15mo_3	soluble-liver.xlsx	15	3	Liver	Protein	Soluble
Rufy1	Q8BIJ7	RUN and FYVE domain-containing protein 1 OS=Mus musculus OX=10090 GN=Rufy1 PE=1 SV=1	6.87083e+07	x15mo_4	soluble-liver.xlsx	15	4	Liver	Protein	Soluble
Rufy1	Q8BIJ7	RUN and FYVE domain-containing protein 1 OS=Mus musculus OX=10090 GN=Rufy1 PE=1 SV=1	7.09157e+07	x24mo_1	soluble-liver.xlsx	24	1	Liver	Protein	Soluble
Rufy1	Q8BIJ7	RUN and FYVE domain-containing protein 1 OS=Mus musculus OX=10090 GN=Rufy1 PE=1 SV=1	7.11497e+07	x24mo_2	soluble-liver.xlsx	24	2	Liver	Protein	Soluble
Rufy1	Q8BIJ7	RUN and FYVE domain-containing protein 1 OS=Mus musculus OX=10090 GN=Rufy1 PE=1 SV=1	6.95081e+07	x24mo_3	soluble-liver.xlsx	24	3	Liver	Protein	Soluble
Rufy1	Q8BIJ7	RUN and FYVE domain-containing protein 1 OS=Mus musculus OX=10090 GN=Rufy1 PE=1 SV=1	7.51162e+07	x24mo_4	soluble-liver.xlsx	24	4	Liver	Protein	Soluble
Rufy1	Q8BIJ7	RUN and FYVE domain-containing protein 1 OS=Mus musculus OX=10090 GN=Rufy1 PE=1 SV=1	6.94062e+07	x30mo_1	soluble-liver.xlsx	30	1	Liver	Protein	Soluble
Rufy1	Q8BIJ7	RUN and FYVE domain-containing protein 1 OS=Mus musculus OX=10090 GN=Rufy1 PE=1 SV=1	7.72127e+07	x30mo_2	soluble-liver.xlsx	30	2	Liver	Protein	Soluble
Rufy1	Q8BIJ7	RUN and FYVE domain-containing protein 1 OS=Mus musculus OX=10090 GN=Rufy1 PE=1 SV=1	7.48784e+07	x30mo_3	soluble-liver.xlsx	30	3	Liver	Protein	Soluble
Rufy1	Q8BIJ7	RUN and FYVE domain-containing protein 1 OS=Mus musculus OX=10090 GN=Rufy1 PE=1 SV=1	7.39989e+07	x30mo_4	soluble-liver.xlsx	30	4	Liver	Protein	Soluble
Rufy2	Q8BR30|Q8R4C2	RUN and FYVE domain-containing protein 2 OS=Mus musculus OX=10090 GN=Rufy2 PE=1 SV=1|RUN and FYVE domain-containing protein 2 OS=Mus musculus OX=10090 GN=Rufy2 PE=1 SV=2	3.67241e+06	x6mo_1	soluble-liver.xlsx	6	1	Liver	Protein	Soluble
Rufy2	Q8BR30|Q8R4C2	RUN and FYVE domain-containing protein 2 OS=Mus musculus OX=10090 GN=Rufy2 PE=1 SV=1|RUN and FYVE domain-containing protein 2 OS=Mus musculus OX=10090 GN=Rufy2 PE=1 SV=2	3.755e+06	x6mo_2	soluble-liver.xlsx	6	2	Liver	Protein	Soluble
Rufy2	Q8BR30|Q8R4C2	RUN and FYVE domain-containing protein 2 OS=Mus musculus OX=10090 GN=Rufy2 PE=1 SV=1|RUN and FYVE domain-containing protein 2 OS=Mus musculus OX=10090 GN=Rufy2 PE=1 SV=2	3.53888e+06	x6mo_3	soluble-liver.xlsx	6	3	Liver	Protein	Soluble
Rufy2	Q8BR30|Q8R4C2	RUN and FYVE domain-containing protein 2 OS=Mus musculus OX=10090 GN=Rufy2 PE=1 SV=1|RUN and FYVE domain-containing protein 2 OS=Mus musculus OX=10090 GN=Rufy2 PE=1 SV=2	3.64598e+06	x6mo_4	soluble-liver.xlsx	6	4	Liver	Protein	Soluble
Rufy2	Q8BR30|Q8R4C2	RUN and FYVE domain-containing protein 2 OS=Mus musculus OX=10090 GN=Rufy2 PE=1 SV=1|RUN and FYVE domain-containing protein 2 OS=Mus musculus OX=10090 GN=Rufy2 PE=1 SV=2	3.17778e+06	x15mo_1	soluble-liver.xlsx	15	1	Liver	Protein	Soluble
Rufy2	Q8BR30|Q8R4C2	RUN and FYVE domain-containing protein 2 OS=Mus musculus OX=10090 GN=Rufy2 PE=1 SV=1|RUN and FYVE domain-containing protein 2 OS=Mus musculus OX=10090 GN=Rufy2 PE=1 SV=2	3.16974e+06	x15mo_2	soluble-liver.xlsx	15	2	Liver	Protein	Soluble
Rufy2	Q8BR30|Q8R4C2	RUN and FYVE domain-containing protein 2 OS=Mus musculus OX=10090 GN=Rufy2 PE=1 SV=1|RUN and FYVE domain-containing protein 2 OS=Mus musculus OX=10090 GN=Rufy2 PE=1 SV=2	3.57745e+06	x15mo_3	soluble-liver.xlsx	15	3	Liver	Protein	Soluble
Rufy2	Q8BR30|Q8R4C2	RUN and FYVE domain-containing protein 2 OS=Mus musculus OX=10090 GN=Rufy2 PE=1 SV=1|RUN and FYVE domain-containing protein 2 OS=Mus musculus OX=10090 GN=Rufy2 PE=1 SV=2	4.73247e+06	x15mo_4	soluble-liver.xlsx	15	4	Liver	Protein	Soluble
Rufy2	Q8BR30|Q8R4C2	RUN and FYVE domain-containing protein 2 OS=Mus musculus OX=10090 GN=Rufy2 PE=1 SV=1|RUN and FYVE domain-containing protein 2 OS=Mus musculus OX=10090 GN=Rufy2 PE=1 SV=2	3.45734e+06	x24mo_1	soluble-liver.xlsx	24	1	Liver	Protein	Soluble
Rufy2	Q8BR30|Q8R4C2	RUN and FYVE domain-containing protein 2 OS=Mus musculus OX=10090 GN=Rufy2 PE=1 SV=1|RUN and FYVE domain-containing protein 2 OS=Mus musculus OX=10090 GN=Rufy2 PE=1 SV=2	4.06771e+06	x24mo_2	soluble-liver.xlsx	24	2	Liver	Protein	Soluble
Rufy2	Q8BR30|Q8R4C2	RUN and FYVE domain-containing protein 2 OS=Mus musculus OX=10090 GN=Rufy2 PE=1 SV=1|RUN and FYVE domain-containing protein 2 OS=Mus musculus OX=10090 GN=Rufy2 PE=1 SV=2	4.58155e+06	x24mo_3	soluble-liver.xlsx	24	3	Liver	Protein	Soluble
Rufy2	Q8BR30|Q8R4C2	RUN and FYVE domain-containing protein 2 OS=Mus musculus OX=10090 GN=Rufy2 PE=1 SV=1|RUN and FYVE domain-containing protein 2 OS=Mus musculus OX=10090 GN=Rufy2 PE=1 SV=2	3.61595e+06	x24mo_4	soluble-liver.xlsx	24	4	Liver	Protein	Soluble
Rufy2	Q8BR30|Q8R4C2	RUN and FYVE domain-containing protein 2 OS=Mus musculus OX=10090 GN=Rufy2 PE=1 SV=1|RUN and FYVE domain-containing protein 2 OS=Mus musculus OX=10090 GN=Rufy2 PE=1 SV=2	5.10659e+06	x30mo_1	soluble-liver.xlsx	30	1	Liver	Protein	Soluble
Rufy2	Q8BR30|Q8R4C2	RUN and FYVE domain-containing protein 2 OS=Mus musculus OX=10090 GN=Rufy2 PE=1 SV=1|RUN and FYVE domain-containing protein 2 OS=Mus musculus OX=10090 GN=Rufy2 PE=1 SV=2	8.33501e+06	x30mo_2	soluble-liver.xlsx	30	2	Liver	Protein	Soluble
Rufy2	Q8BR30|Q8R4C2	RUN and FYVE domain-containing protein 2 OS=Mus musculus OX=10090 GN=Rufy2 PE=1 SV=1|RUN and FYVE domain-containing protein 2 OS=Mus musculus OX=10090 GN=Rufy2 PE=1 SV=2	4.71025e+06	x30mo_3	soluble-liver.xlsx	30	3	Liver	Protein	Soluble
Rufy2	Q8BR30|Q8R4C2	RUN and FYVE domain-containing protein 2 OS=Mus musculus OX=10090 GN=Rufy2 PE=1 SV=1|RUN and FYVE domain-containing protein 2 OS=Mus musculus OX=10090 GN=Rufy2 PE=1 SV=2	5.37132e+06	x30mo_4	soluble-liver.xlsx	30	4	Liver	Protein	Soluble
Rufy3	A0A0G2JFT8|Q9D394|Q9D394-2|Q9D394-4	Isoform 2 of Protein RUFY3 OS=Mus musculus OX=10090 GN=Rufy3|Isoform 4 of Protein RUFY3 OS=Mus musculus OX=10090 GN=Rufy3|Protein RUFY3 OS=Mus musculus OX=10090 GN=Rufy3 PE=1 SV=1	7.98873e+07	x6mo_1	soluble-liver.xlsx	6	1	Liver	Protein	Soluble
Rufy3	A0A0G2JFT8|Q9D394|Q9D394-2|Q9D394-4	Isoform 2 of Protein RUFY3 OS=Mus musculus OX=10090 GN=Rufy3|Isoform 4 of Protein RUFY3 OS=Mus musculus OX=10090 GN=Rufy3|Protein RUFY3 OS=Mus musculus OX=10090 GN=Rufy3 PE=1 SV=1	9.15375e+07	x6mo_2	soluble-liver.xlsx	6	2	Liver	Protein	Soluble
Rufy3	A0A0G2JFT8|Q9D394|Q9D394-2|Q9D394-4	Isoform 2 of Protein RUFY3 OS=Mus musculus OX=10090 GN=Rufy3|Isoform 4 of Protein RUFY3 OS=Mus musculus OX=10090 GN=Rufy3|Protein RUFY3 OS=Mus musculus OX=10090 GN=Rufy3 PE=1 SV=1	7.4915e+07	x6mo_3	soluble-liver.xlsx	6	3	Liver	Protein	Soluble
Rufy3	A0A0G2JFT8|Q9D394|Q9D394-2|Q9D394-4	Isoform 2 of Protein RUFY3 OS=Mus musculus OX=10090 GN=Rufy3|Isoform 4 of Protein RUFY3 OS=Mus musculus OX=10090 GN=Rufy3|Protein RUFY3 OS=Mus musculus OX=10090 GN=Rufy3 PE=1 SV=1	8.49355e+07	x6mo_4	soluble-liver.xlsx	6	4	Liver	Protein	Soluble
Rufy3	A0A0G2JFT8|Q9D394|Q9D394-2|Q9D394-4	Isoform 2 of Protein RUFY3 OS=Mus musculus OX=10090 GN=Rufy3|Isoform 4 of Protein RUFY3 OS=Mus musculus OX=10090 GN=Rufy3|Protein RUFY3 OS=Mus musculus OX=10090 GN=Rufy3 PE=1 SV=1	7.63276e+07	x15mo_1	soluble-liver.xlsx	15	1	Liver	Protein	Soluble
Rufy3	A0A0G2JFT8|Q9D394|Q9D394-2|Q9D394-4	Isoform 2 of Protein RUFY3 OS=Mus musculus OX=10090 GN=Rufy3|Isoform 4 of Protein RUFY3 OS=Mus musculus OX=10090 GN=Rufy3|Protein RUFY3 OS=Mus musculus OX=10090 GN=Rufy3 PE=1 SV=1	7.60182e+07	x15mo_2	soluble-liver.xlsx	15	2	Liver	Protein	Soluble
Rufy3	A0A0G2JFT8|Q9D394|Q9D394-2|Q9D394-4	Isoform 2 of Protein RUFY3 OS=Mus musculus OX=10090 GN=Rufy3|Isoform 4 of Protein RUFY3 OS=Mus musculus OX=10090 GN=Rufy3|Protein RUFY3 OS=Mus musculus OX=10090 GN=Rufy3 PE=1 SV=1	7.18833e+07	x15mo_3	soluble-liver.xlsx	15	3	Liver	Protein	Soluble
Rufy3	A0A0G2JFT8|Q9D394|Q9D394-2|Q9D394-4	Isoform 2 of Protein RUFY3 OS=Mus musculus OX=10090 GN=Rufy3|Isoform 4 of Protein RUFY3 OS=Mus musculus OX=10090 GN=Rufy3|Protein RUFY3 OS=Mus musculus OX=10090 GN=Rufy3 PE=1 SV=1	7.20525e+07	x15mo_4	soluble-liver.xlsx	15	4	Liver	Protein	Soluble
Rufy3	A0A0G2JFT8|Q9D394|Q9D394-2|Q9D394-4	Isoform 2 of Protein RUFY3 OS=Mus musculus OX=10090 GN=Rufy3|Isoform 4 of Protein RUFY3 OS=Mus musculus OX=10090 GN=Rufy3|Protein RUFY3 OS=Mus musculus OX=10090 GN=Rufy3 PE=1 SV=1	6.94529e+07	x24mo_1	soluble-liver.xlsx	24	1	Liver	Protein	Soluble
Rufy3	A0A0G2JFT8|Q9D394|Q9D394-2|Q9D394-4	Isoform 2 of Protein RUFY3 OS=Mus musculus OX=10090 GN=Rufy3|Isoform 4 of Protein RUFY3 OS=Mus musculus OX=10090 GN=Rufy3|Protein RUFY3 OS=Mus musculus OX=10090 GN=Rufy3 PE=1 SV=1	7.30557e+07	x24mo_2	soluble-liver.xlsx	24	2	Liver	Protein	Soluble
Rufy3	A0A0G2JFT8|Q9D394|Q9D394-2|Q9D394-4	Isoform 2 of Protein RUFY3 OS=Mus musculus OX=10090 GN=Rufy3|Isoform 4 of Protein RUFY3 OS=Mus musculus OX=10090 GN=Rufy3|Protein RUFY3 OS=Mus musculus OX=10090 GN=Rufy3 PE=1 SV=1	6.70908e+07	x24mo_3	soluble-liver.xlsx	24	3	Liver	Protein	Soluble
Rufy3	A0A0G2JFT8|Q9D394|Q9D394-2|Q9D394-4	Isoform 2 of Protein RUFY3 OS=Mus musculus OX=10090 GN=Rufy3|Isoform 4 of Protein RUFY3 OS=Mus musculus OX=10090 GN=Rufy3|Protein RUFY3 OS=Mus musculus OX=10090 GN=Rufy3 PE=1 SV=1	7.06299e+07	x24mo_4	soluble-liver.xlsx	24	4	Liver	Protein	Soluble
Rufy3	A0A0G2JFT8|Q9D394|Q9D394-2|Q9D394-4	Isoform 2 of Protein RUFY3 OS=Mus musculus OX=10090 GN=Rufy3|Isoform 4 of Protein RUFY3 OS=Mus musculus OX=10090 GN=Rufy3|Protein RUFY3 OS=Mus musculus OX=10090 GN=Rufy3 PE=1 SV=1	7.06018e+07	x30mo_1	soluble-liver.xlsx	30	1	Liver	Protein	Soluble
Rufy3	A0A0G2JFT8|Q9D394|Q9D394-2|Q9D394-4	Isoform 2 of Protein RUFY3 OS=Mus musculus OX=10090 GN=Rufy3|Isoform 4 of Protein RUFY3 OS=Mus musculus OX=10090 GN=Rufy3|Protein RUFY3 OS=Mus musculus OX=10090 GN=Rufy3 PE=1 SV=1	6.76603e+07	x30mo_2	soluble-liver.xlsx	30	2	Liver	Protein	Soluble
Rufy3	A0A0G2JFT8|Q9D394|Q9D394-2|Q9D394-4	Isoform 2 of Protein RUFY3 OS=Mus musculus OX=10090 GN=Rufy3|Isoform 4 of Protein RUFY3 OS=Mus musculus OX=10090 GN=Rufy3|Protein RUFY3 OS=Mus musculus OX=10090 GN=Rufy3 PE=1 SV=1	7.54254e+07	x30mo_3	soluble-liver.xlsx	30	3	Liver	Protein	Soluble
Rufy3	A0A0G2JFT8|Q9D394|Q9D394-2|Q9D394-4	Isoform 2 of Protein RUFY3 OS=Mus musculus OX=10090 GN=Rufy3|Isoform 4 of Protein RUFY3 OS=Mus musculus OX=10090 GN=Rufy3|Protein RUFY3 OS=Mus musculus OX=10090 GN=Rufy3 PE=1 SV=1	6.47676e+07	x30mo_4	soluble-liver.xlsx	30	4	Liver	Protein	Soluble
Rusf1	A0A0R4J0B5|Q91W34	RUS family member 1 OS=Mus musculus OX=10090 GN=Rusf1 PE=1 SV=1	1.42093e+07	x6mo_1	soluble-liver.xlsx	6	1	Liver	Protein	Soluble
Rusf1	A0A0R4J0B5|Q91W34	RUS family member 1 OS=Mus musculus OX=10090 GN=Rusf1 PE=1 SV=1	1.32641e+07	x6mo_2	soluble-liver.xlsx	6	2	Liver	Protein	Soluble
Rusf1	A0A0R4J0B5|Q91W34	RUS family member 1 OS=Mus musculus OX=10090 GN=Rusf1 PE=1 SV=1	1.26779e+07	x6mo_3	soluble-liver.xlsx	6	3	Liver	Protein	Soluble
Rusf1	A0A0R4J0B5|Q91W34	RUS family member 1 OS=Mus musculus OX=10090 GN=Rusf1 PE=1 SV=1	1.36389e+07	x6mo_4	soluble-liver.xlsx	6	4	Liver	Protein	Soluble
Rusf1	A0A0R4J0B5|Q91W34	RUS family member 1 OS=Mus musculus OX=10090 GN=Rusf1 PE=1 SV=1	1.24051e+07	x15mo_1	soluble-liver.xlsx	15	1	Liver	Protein	Soluble
Rusf1	A0A0R4J0B5|Q91W34	RUS family member 1 OS=Mus musculus OX=10090 GN=Rusf1 PE=1 SV=1	1.22443e+07	x15mo_2	soluble-liver.xlsx	15	2	Liver	Protein	Soluble
Rusf1	A0A0R4J0B5|Q91W34	RUS family member 1 OS=Mus musculus OX=10090 GN=Rusf1 PE=1 SV=1	1.31737e+07	x15mo_3	soluble-liver.xlsx	15	3	Liver	Protein	Soluble
Rusf1	A0A0R4J0B5|Q91W34	RUS family member 1 OS=Mus musculus OX=10090 GN=Rusf1 PE=1 SV=1	1.45476e+07	x15mo_4	soluble-liver.xlsx	15	4	Liver	Protein	Soluble
Rusf1	A0A0R4J0B5|Q91W34	RUS family member 1 OS=Mus musculus OX=10090 GN=Rusf1 PE=1 SV=1	1.24116e+07	x24mo_1	soluble-liver.xlsx	24	1	Liver	Protein	Soluble
Rusf1	A0A0R4J0B5|Q91W34	RUS family member 1 OS=Mus musculus OX=10090 GN=Rusf1 PE=1 SV=1	1.1444e+07	x24mo_2	soluble-liver.xlsx	24	2	Liver	Protein	Soluble
Rusf1	A0A0R4J0B5|Q91W34	RUS family member 1 OS=Mus musculus OX=10090 GN=Rusf1 PE=1 SV=1	1.22636e+07	x24mo_3	soluble-liver.xlsx	24	3	Liver	Protein	Soluble
Rusf1	A0A0R4J0B5|Q91W34	RUS family member 1 OS=Mus musculus OX=10090 GN=Rusf1 PE=1 SV=1	1.34302e+07	x24mo_4	soluble-liver.xlsx	24	4	Liver	Protein	Soluble
Rusf1	A0A0R4J0B5|Q91W34	RUS family member 1 OS=Mus musculus OX=10090 GN=Rusf1 PE=1 SV=1	1.2112e+07	x30mo_1	soluble-liver.xlsx	30	1	Liver	Protein	Soluble
Rusf1	A0A0R4J0B5|Q91W34	RUS family member 1 OS=Mus musculus OX=10090 GN=Rusf1 PE=1 SV=1	1.23559e+07	x30mo_2	soluble-liver.xlsx	30	2	Liver	Protein	Soluble
Rusf1	A0A0R4J0B5|Q91W34	RUS family member 1 OS=Mus musculus OX=10090 GN=Rusf1 PE=1 SV=1	9.3944e+06	x30mo_3	soluble-liver.xlsx	30	3	Liver	Protein	Soluble
Rusf1	A0A0R4J0B5|Q91W34	RUS family member 1 OS=Mus musculus OX=10090 GN=Rusf1 PE=1 SV=1	1.13837e+07	x30mo_4	soluble-liver.xlsx	30	4	Liver	Protein	Soluble
Ruvbl1	P60122	RuvB-like 1 OS=Mus musculus OX=10090 GN=Ruvbl1 PE=1 SV=1	3.76588e+07	x6mo_1	soluble-liver.xlsx	6	1	Liver	Protein	Soluble
Ruvbl1	P60122	RuvB-like 1 OS=Mus musculus OX=10090 GN=Ruvbl1 PE=1 SV=1	3.98069e+07	x6mo_2	soluble-liver.xlsx	6	2	Liver	Protein	Soluble
Ruvbl1	P60122	RuvB-like 1 OS=Mus musculus OX=10090 GN=Ruvbl1 PE=1 SV=1	4.08096e+07	x6mo_3	soluble-liver.xlsx	6	3	Liver	Protein	Soluble
Ruvbl1	P60122	RuvB-like 1 OS=Mus musculus OX=10090 GN=Ruvbl1 PE=1 SV=1	4.10089e+07	x6mo_4	soluble-liver.xlsx	6	4	Liver	Protein	Soluble
Ruvbl1	P60122	RuvB-like 1 OS=Mus musculus OX=10090 GN=Ruvbl1 PE=1 SV=1	4.12884e+07	x15mo_1	soluble-liver.xlsx	15	1	Liver	Protein	Soluble
Ruvbl1	P60122	RuvB-like 1 OS=Mus musculus OX=10090 GN=Ruvbl1 PE=1 SV=1	4.10724e+07	x15mo_2	soluble-liver.xlsx	15	2	Liver	Protein	Soluble
Ruvbl1	P60122	RuvB-like 1 OS=Mus musculus OX=10090 GN=Ruvbl1 PE=1 SV=1	4.17677e+07	x15mo_3	soluble-liver.xlsx	15	3	Liver	Protein	Soluble
Ruvbl1	P60122	RuvB-like 1 OS=Mus musculus OX=10090 GN=Ruvbl1 PE=1 SV=1	3.85249e+07	x15mo_4	soluble-liver.xlsx	15	4	Liver	Protein	Soluble
Ruvbl1	P60122	RuvB-like 1 OS=Mus musculus OX=10090 GN=Ruvbl1 PE=1 SV=1	3.6196e+07	x24mo_1	soluble-liver.xlsx	24	1	Liver	Protein	Soluble
Ruvbl1	P60122	RuvB-like 1 OS=Mus musculus OX=10090 GN=Ruvbl1 PE=1 SV=1	3.90517e+07	x24mo_2	soluble-liver.xlsx	24	2	Liver	Protein	Soluble
Ruvbl1	P60122	RuvB-like 1 OS=Mus musculus OX=10090 GN=Ruvbl1 PE=1 SV=1	3.84682e+07	x24mo_3	soluble-liver.xlsx	24	3	Liver	Protein	Soluble
Ruvbl1	P60122	RuvB-like 1 OS=Mus musculus OX=10090 GN=Ruvbl1 PE=1 SV=1	4.04651e+07	x24mo_4	soluble-liver.xlsx	24	4	Liver	Protein	Soluble
Ruvbl1	P60122	RuvB-like 1 OS=Mus musculus OX=10090 GN=Ruvbl1 PE=1 SV=1	4.04405e+07	x30mo_1	soluble-liver.xlsx	30	1	Liver	Protein	Soluble
Ruvbl1	P60122	RuvB-like 1 OS=Mus musculus OX=10090 GN=Ruvbl1 PE=1 SV=1	4.15155e+07	x30mo_2	soluble-liver.xlsx	30	2	Liver	Protein	Soluble
Ruvbl1	P60122	RuvB-like 1 OS=Mus musculus OX=10090 GN=Ruvbl1 PE=1 SV=1	4.5873e+07	x30mo_3	soluble-liver.xlsx	30	3	Liver	Protein	Soluble
Ruvbl1	P60122	RuvB-like 1 OS=Mus musculus OX=10090 GN=Ruvbl1 PE=1 SV=1	4.02999e+07	x30mo_4	soluble-liver.xlsx	30	4	Liver	Protein	Soluble
Ruvbl2	Q9WTM5	RuvB-like 2 OS=Mus musculus OX=10090 GN=Ruvbl2 PE=1 SV=3	1.06712e+08	x6mo_1	soluble-liver.xlsx	6	1	Liver	Protein	Soluble
Ruvbl2	Q9WTM5	RuvB-like 2 OS=Mus musculus OX=10090 GN=Ruvbl2 PE=1 SV=3	1.14989e+08	x6mo_2	soluble-liver.xlsx	6	2	Liver	Protein	Soluble
Ruvbl2	Q9WTM5	RuvB-like 2 OS=Mus musculus OX=10090 GN=Ruvbl2 PE=1 SV=3	1.06782e+08	x6mo_3	soluble-liver.xlsx	6	3	Liver	Protein	Soluble
Ruvbl2	Q9WTM5	RuvB-like 2 OS=Mus musculus OX=10090 GN=Ruvbl2 PE=1 SV=3	1.15682e+08	x6mo_4	soluble-liver.xlsx	6	4	Liver	Protein	Soluble
Ruvbl2	Q9WTM5	RuvB-like 2 OS=Mus musculus OX=10090 GN=Ruvbl2 PE=1 SV=3	1.09152e+08	x15mo_1	soluble-liver.xlsx	15	1	Liver	Protein	Soluble
Ruvbl2	Q9WTM5	RuvB-like 2 OS=Mus musculus OX=10090 GN=Ruvbl2 PE=1 SV=3	1.09946e+08	x15mo_2	soluble-liver.xlsx	15	2	Liver	Protein	Soluble
Ruvbl2	Q9WTM5	RuvB-like 2 OS=Mus musculus OX=10090 GN=Ruvbl2 PE=1 SV=3	1.11637e+08	x15mo_3	soluble-liver.xlsx	15	3	Liver	Protein	Soluble
Ruvbl2	Q9WTM5	RuvB-like 2 OS=Mus musculus OX=10090 GN=Ruvbl2 PE=1 SV=3	1.06858e+08	x15mo_4	soluble-liver.xlsx	15	4	Liver	Protein	Soluble
Ruvbl2	Q9WTM5	RuvB-like 2 OS=Mus musculus OX=10090 GN=Ruvbl2 PE=1 SV=3	1.06684e+08	x24mo_1	soluble-liver.xlsx	24	1	Liver	Protein	Soluble
Ruvbl2	Q9WTM5	RuvB-like 2 OS=Mus musculus OX=10090 GN=Ruvbl2 PE=1 SV=3	1.11043e+08	x24mo_2	soluble-liver.xlsx	24	2	Liver	Protein	Soluble
Ruvbl2	Q9WTM5	RuvB-like 2 OS=Mus musculus OX=10090 GN=Ruvbl2 PE=1 SV=3	1.04538e+08	x24mo_3	soluble-liver.xlsx	24	3	Liver	Protein	Soluble
Ruvbl2	Q9WTM5	RuvB-like 2 OS=Mus musculus OX=10090 GN=Ruvbl2 PE=1 SV=3	1.10648e+08	x24mo_4	soluble-liver.xlsx	24	4	Liver	Protein	Soluble
Ruvbl2	Q9WTM5	RuvB-like 2 OS=Mus musculus OX=10090 GN=Ruvbl2 PE=1 SV=3	1.11557e+08	x30mo_1	soluble-liver.xlsx	30	1	Liver	Protein	Soluble
Ruvbl2	Q9WTM5	RuvB-like 2 OS=Mus musculus OX=10090 GN=Ruvbl2 PE=1 SV=3	1.18208e+08	x30mo_2	soluble-liver.xlsx	30	2	Liver	Protein	Soluble
Ruvbl2	Q9WTM5	RuvB-like 2 OS=Mus musculus OX=10090 GN=Ruvbl2 PE=1 SV=3	1.29694e+08	x30mo_3	soluble-liver.xlsx	30	3	Liver	Protein	Soluble
Ruvbl2	Q9WTM5	RuvB-like 2 OS=Mus musculus OX=10090 GN=Ruvbl2 PE=1 SV=3	1.01513e+08	x30mo_4	soluble-liver.xlsx	30	4	Liver	Protein	Soluble
Rwdd1	Q9CQK7	RWD domain-containing protein 1 OS=Mus musculus OX=10090 GN=Rwdd1 PE=1 SV=1	1.77362e+07	x6mo_1	soluble-liver.xlsx	6	1	Liver	Protein	Soluble
Rwdd1	Q9CQK7	RWD domain-containing protein 1 OS=Mus musculus OX=10090 GN=Rwdd1 PE=1 SV=1	1.65344e+07	x6mo_2	soluble-liver.xlsx	6	2	Liver	Protein	Soluble
Rwdd1	Q9CQK7	RWD domain-containing protein 1 OS=Mus musculus OX=10090 GN=Rwdd1 PE=1 SV=1	1.75215e+07	x6mo_3	soluble-liver.xlsx	6	3	Liver	Protein	Soluble
Rwdd1	Q9CQK7	RWD domain-containing protein 1 OS=Mus musculus OX=10090 GN=Rwdd1 PE=1 SV=1	1.74963e+07	x6mo_4	soluble-liver.xlsx	6	4	Liver	Protein	Soluble
Rwdd1	Q9CQK7	RWD domain-containing protein 1 OS=Mus musculus OX=10090 GN=Rwdd1 PE=1 SV=1	1.67667e+07	x15mo_1	soluble-liver.xlsx	15	1	Liver	Protein	Soluble
Rwdd1	Q9CQK7	RWD domain-containing protein 1 OS=Mus musculus OX=10090 GN=Rwdd1 PE=1 SV=1	1.80339e+07	x15mo_2	soluble-liver.xlsx	15	2	Liver	Protein	Soluble
Rwdd1	Q9CQK7	RWD domain-containing protein 1 OS=Mus musculus OX=10090 GN=Rwdd1 PE=1 SV=1	1.7409e+07	x15mo_3	soluble-liver.xlsx	15	3	Liver	Protein	Soluble
Rwdd1	Q9CQK7	RWD domain-containing protein 1 OS=Mus musculus OX=10090 GN=Rwdd1 PE=1 SV=1	1.77564e+07	x15mo_4	soluble-liver.xlsx	15	4	Liver	Protein	Soluble
Rwdd1	Q9CQK7	RWD domain-containing protein 1 OS=Mus musculus OX=10090 GN=Rwdd1 PE=1 SV=1	1.72309e+07	x24mo_1	soluble-liver.xlsx	24	1	Liver	Protein	Soluble
Rwdd1	Q9CQK7	RWD domain-containing protein 1 OS=Mus musculus OX=10090 GN=Rwdd1 PE=1 SV=1	1.67055e+07	x24mo_2	soluble-liver.xlsx	24	2	Liver	Protein	Soluble
Rwdd1	Q9CQK7	RWD domain-containing protein 1 OS=Mus musculus OX=10090 GN=Rwdd1 PE=1 SV=1	2.04951e+07	x24mo_3	soluble-liver.xlsx	24	3	Liver	Protein	Soluble
Rwdd1	Q9CQK7	RWD domain-containing protein 1 OS=Mus musculus OX=10090 GN=Rwdd1 PE=1 SV=1	1.73542e+07	x24mo_4	soluble-liver.xlsx	24	4	Liver	Protein	Soluble
Rwdd1	Q9CQK7	RWD domain-containing protein 1 OS=Mus musculus OX=10090 GN=Rwdd1 PE=1 SV=1	1.63461e+07	x30mo_1	soluble-liver.xlsx	30	1	Liver	Protein	Soluble
Rwdd1	Q9CQK7	RWD domain-containing protein 1 OS=Mus musculus OX=10090 GN=Rwdd1 PE=1 SV=1	1.70505e+07	x30mo_2	soluble-liver.xlsx	30	2	Liver	Protein	Soluble
Rwdd1	Q9CQK7	RWD domain-containing protein 1 OS=Mus musculus OX=10090 GN=Rwdd1 PE=1 SV=1	1.69029e+07	x30mo_3	soluble-liver.xlsx	30	3	Liver	Protein	Soluble
Rwdd1	Q9CQK7	RWD domain-containing protein 1 OS=Mus musculus OX=10090 GN=Rwdd1 PE=1 SV=1	1.73883e+07	x30mo_4	soluble-liver.xlsx	30	4	Liver	Protein	Soluble
Rwdd4a	H3BJN8|Q9CPR1	RWD domain-containing 4A (Fragment) OS=Mus musculus OX=10090 GN=Rwdd4a PE=1 SV=1|RWD domain-containing protein 4 OS=Mus musculus OX=10090 GN=Rwdd4 PE=2 SV=1	2.1876e+07	x6mo_1	soluble-liver.xlsx	6	1	Liver	Protein	Soluble
Rwdd4a	H3BJN8|Q9CPR1	RWD domain-containing 4A (Fragment) OS=Mus musculus OX=10090 GN=Rwdd4a PE=1 SV=1|RWD domain-containing protein 4 OS=Mus musculus OX=10090 GN=Rwdd4 PE=2 SV=1	1.92615e+07	x6mo_2	soluble-liver.xlsx	6	2	Liver	Protein	Soluble
Rwdd4a	H3BJN8|Q9CPR1	RWD domain-containing 4A (Fragment) OS=Mus musculus OX=10090 GN=Rwdd4a PE=1 SV=1|RWD domain-containing protein 4 OS=Mus musculus OX=10090 GN=Rwdd4 PE=2 SV=1	1.80681e+07	x6mo_3	soluble-liver.xlsx	6	3	Liver	Protein	Soluble
Rwdd4a	H3BJN8|Q9CPR1	RWD domain-containing 4A (Fragment) OS=Mus musculus OX=10090 GN=Rwdd4a PE=1 SV=1|RWD domain-containing protein 4 OS=Mus musculus OX=10090 GN=Rwdd4 PE=2 SV=1	1.81323e+07	x6mo_4	soluble-liver.xlsx	6	4	Liver	Protein	Soluble
Rwdd4a	H3BJN8|Q9CPR1	RWD domain-containing 4A (Fragment) OS=Mus musculus OX=10090 GN=Rwdd4a PE=1 SV=1|RWD domain-containing protein 4 OS=Mus musculus OX=10090 GN=Rwdd4 PE=2 SV=1	1.90413e+07	x15mo_1	soluble-liver.xlsx	15	1	Liver	Protein	Soluble
Rwdd4a	H3BJN8|Q9CPR1	RWD domain-containing 4A (Fragment) OS=Mus musculus OX=10090 GN=Rwdd4a PE=1 SV=1|RWD domain-containing protein 4 OS=Mus musculus OX=10090 GN=Rwdd4 PE=2 SV=1	1.94497e+07	x15mo_2	soluble-liver.xlsx	15	2	Liver	Protein	Soluble
Rwdd4a	H3BJN8|Q9CPR1	RWD domain-containing 4A (Fragment) OS=Mus musculus OX=10090 GN=Rwdd4a PE=1 SV=1|RWD domain-containing protein 4 OS=Mus musculus OX=10090 GN=Rwdd4 PE=2 SV=1	1.76546e+07	x15mo_3	soluble-liver.xlsx	15	3	Liver	Protein	Soluble
Rwdd4a	H3BJN8|Q9CPR1	RWD domain-containing 4A (Fragment) OS=Mus musculus OX=10090 GN=Rwdd4a PE=1 SV=1|RWD domain-containing protein 4 OS=Mus musculus OX=10090 GN=Rwdd4 PE=2 SV=1	1.88129e+07	x15mo_4	soluble-liver.xlsx	15	4	Liver	Protein	Soluble
Rwdd4a	H3BJN8|Q9CPR1	RWD domain-containing 4A (Fragment) OS=Mus musculus OX=10090 GN=Rwdd4a PE=1 SV=1|RWD domain-containing protein 4 OS=Mus musculus OX=10090 GN=Rwdd4 PE=2 SV=1	1.72123e+07	x24mo_1	soluble-liver.xlsx	24	1	Liver	Protein	Soluble
Rwdd4a	H3BJN8|Q9CPR1	RWD domain-containing 4A (Fragment) OS=Mus musculus OX=10090 GN=Rwdd4a PE=1 SV=1|RWD domain-containing protein 4 OS=Mus musculus OX=10090 GN=Rwdd4 PE=2 SV=1	1.71389e+07	x24mo_2	soluble-liver.xlsx	24	2	Liver	Protein	Soluble
Rwdd4a	H3BJN8|Q9CPR1	RWD domain-containing 4A (Fragment) OS=Mus musculus OX=10090 GN=Rwdd4a PE=1 SV=1|RWD domain-containing protein 4 OS=Mus musculus OX=10090 GN=Rwdd4 PE=2 SV=1	1.83712e+07	x24mo_3	soluble-liver.xlsx	24	3	Liver	Protein	Soluble
Rwdd4a	H3BJN8|Q9CPR1	RWD domain-containing 4A (Fragment) OS=Mus musculus OX=10090 GN=Rwdd4a PE=1 SV=1|RWD domain-containing protein 4 OS=Mus musculus OX=10090 GN=Rwdd4 PE=2 SV=1	1.64216e+07	x24mo_4	soluble-liver.xlsx	24	4	Liver	Protein	Soluble
Rwdd4a	H3BJN8|Q9CPR1	RWD domain-containing 4A (Fragment) OS=Mus musculus OX=10090 GN=Rwdd4a PE=1 SV=1|RWD domain-containing protein 4 OS=Mus musculus OX=10090 GN=Rwdd4 PE=2 SV=1	1.73362e+07	x30mo_1	soluble-liver.xlsx	30	1	Liver	Protein	Soluble
Rwdd4a	H3BJN8|Q9CPR1	RWD domain-containing 4A (Fragment) OS=Mus musculus OX=10090 GN=Rwdd4a PE=1 SV=1|RWD domain-containing protein 4 OS=Mus musculus OX=10090 GN=Rwdd4 PE=2 SV=1	1.64504e+07	x30mo_2	soluble-liver.xlsx	30	2	Liver	Protein	Soluble
Rwdd4a	H3BJN8|Q9CPR1	RWD domain-containing 4A (Fragment) OS=Mus musculus OX=10090 GN=Rwdd4a PE=1 SV=1|RWD domain-containing protein 4 OS=Mus musculus OX=10090 GN=Rwdd4 PE=2 SV=1	1.5108e+07	x30mo_3	soluble-liver.xlsx	30	3	Liver	Protein	Soluble
Rwdd4a	H3BJN8|Q9CPR1	RWD domain-containing 4A (Fragment) OS=Mus musculus OX=10090 GN=Rwdd4a PE=1 SV=1|RWD domain-containing protein 4 OS=Mus musculus OX=10090 GN=Rwdd4 PE=2 SV=1	1.68305e+07	x30mo_4	soluble-liver.xlsx	30	4	Liver	Protein	Soluble
Rxra	A0A5F8MQ23|P28700|Q6LC96	Retinoic acid receptor RXR-alpha OS=Mus musculus OX=10090 GN=Rxra PE=1 SV=1|Retinoic acid receptor RXR-alpha OS=Mus musculus OX=10090 GN=Rxra PE=1 SV=1|RXR alpha 2 OS=Mus musculus OX=10090 GN=Rxra PE=1 SV=1	9.19903e+06	x6mo_1	soluble-liver.xlsx	6	1	Liver	Protein	Soluble
Rxra	A0A5F8MQ23|P28700|Q6LC96	Retinoic acid receptor RXR-alpha OS=Mus musculus OX=10090 GN=Rxra PE=1 SV=1|Retinoic acid receptor RXR-alpha OS=Mus musculus OX=10090 GN=Rxra PE=1 SV=1|RXR alpha 2 OS=Mus musculus OX=10090 GN=Rxra PE=1 SV=1	9.97827e+06	x6mo_2	soluble-liver.xlsx	6	2	Liver	Protein	Soluble
Rxra	A0A5F8MQ23|P28700|Q6LC96	Retinoic acid receptor RXR-alpha OS=Mus musculus OX=10090 GN=Rxra PE=1 SV=1|Retinoic acid receptor RXR-alpha OS=Mus musculus OX=10090 GN=Rxra PE=1 SV=1|RXR alpha 2 OS=Mus musculus OX=10090 GN=Rxra PE=1 SV=1	7.90467e+06	x6mo_3	soluble-liver.xlsx	6	3	Liver	Protein	Soluble
Rxra	A0A5F8MQ23|P28700|Q6LC96	Retinoic acid receptor RXR-alpha OS=Mus musculus OX=10090 GN=Rxra PE=1 SV=1|Retinoic acid receptor RXR-alpha OS=Mus musculus OX=10090 GN=Rxra PE=1 SV=1|RXR alpha 2 OS=Mus musculus OX=10090 GN=Rxra PE=1 SV=1	9.063e+06	x6mo_4	soluble-liver.xlsx	6	4	Liver	Protein	Soluble
Rxra	A0A5F8MQ23|P28700|Q6LC96	Retinoic acid receptor RXR-alpha OS=Mus musculus OX=10090 GN=Rxra PE=1 SV=1|Retinoic acid receptor RXR-alpha OS=Mus musculus OX=10090 GN=Rxra PE=1 SV=1|RXR alpha 2 OS=Mus musculus OX=10090 GN=Rxra PE=1 SV=1	8.20041e+06	x15mo_1	soluble-liver.xlsx	15	1	Liver	Protein	Soluble
Rxra	A0A5F8MQ23|P28700|Q6LC96	Retinoic acid receptor RXR-alpha OS=Mus musculus OX=10090 GN=Rxra PE=1 SV=1|Retinoic acid receptor RXR-alpha OS=Mus musculus OX=10090 GN=Rxra PE=1 SV=1|RXR alpha 2 OS=Mus musculus OX=10090 GN=Rxra PE=1 SV=1	9.16458e+06	x15mo_2	soluble-liver.xlsx	15	2	Liver	Protein	Soluble
Rxra	A0A5F8MQ23|P28700|Q6LC96	Retinoic acid receptor RXR-alpha OS=Mus musculus OX=10090 GN=Rxra PE=1 SV=1|Retinoic acid receptor RXR-alpha OS=Mus musculus OX=10090 GN=Rxra PE=1 SV=1|RXR alpha 2 OS=Mus musculus OX=10090 GN=Rxra PE=1 SV=1	9.14812e+06	x15mo_3	soluble-liver.xlsx	15	3	Liver	Protein	Soluble
Rxra	A0A5F8MQ23|P28700|Q6LC96	Retinoic acid receptor RXR-alpha OS=Mus musculus OX=10090 GN=Rxra PE=1 SV=1|Retinoic acid receptor RXR-alpha OS=Mus musculus OX=10090 GN=Rxra PE=1 SV=1|RXR alpha 2 OS=Mus musculus OX=10090 GN=Rxra PE=1 SV=1	1.01323e+07	x15mo_4	soluble-liver.xlsx	15	4	Liver	Protein	Soluble
Rxra	A0A5F8MQ23|P28700|Q6LC96	Retinoic acid receptor RXR-alpha OS=Mus musculus OX=10090 GN=Rxra PE=1 SV=1|Retinoic acid receptor RXR-alpha OS=Mus musculus OX=10090 GN=Rxra PE=1 SV=1|RXR alpha 2 OS=Mus musculus OX=10090 GN=Rxra PE=1 SV=1	7.79056e+06	x24mo_1	soluble-liver.xlsx	24	1	Liver	Protein	Soluble
Rxra	A0A5F8MQ23|P28700|Q6LC96	Retinoic acid receptor RXR-alpha OS=Mus musculus OX=10090 GN=Rxra PE=1 SV=1|Retinoic acid receptor RXR-alpha OS=Mus musculus OX=10090 GN=Rxra PE=1 SV=1|RXR alpha 2 OS=Mus musculus OX=10090 GN=Rxra PE=1 SV=1	8.79653e+06	x24mo_2	soluble-liver.xlsx	24	2	Liver	Protein	Soluble
Rxra	A0A5F8MQ23|P28700|Q6LC96	Retinoic acid receptor RXR-alpha OS=Mus musculus OX=10090 GN=Rxra PE=1 SV=1|Retinoic acid receptor RXR-alpha OS=Mus musculus OX=10090 GN=Rxra PE=1 SV=1|RXR alpha 2 OS=Mus musculus OX=10090 GN=Rxra PE=1 SV=1	7.84519e+06	x24mo_3	soluble-liver.xlsx	24	3	Liver	Protein	Soluble
Rxra	A0A5F8MQ23|P28700|Q6LC96	Retinoic acid receptor RXR-alpha OS=Mus musculus OX=10090 GN=Rxra PE=1 SV=1|Retinoic acid receptor RXR-alpha OS=Mus musculus OX=10090 GN=Rxra PE=1 SV=1|RXR alpha 2 OS=Mus musculus OX=10090 GN=Rxra PE=1 SV=1	8.42491e+06	x24mo_4	soluble-liver.xlsx	24	4	Liver	Protein	Soluble
Rxra	A0A5F8MQ23|P28700|Q6LC96	Retinoic acid receptor RXR-alpha OS=Mus musculus OX=10090 GN=Rxra PE=1 SV=1|Retinoic acid receptor RXR-alpha OS=Mus musculus OX=10090 GN=Rxra PE=1 SV=1|RXR alpha 2 OS=Mus musculus OX=10090 GN=Rxra PE=1 SV=1	9.28845e+06	x30mo_1	soluble-liver.xlsx	30	1	Liver	Protein	Soluble
Rxra	A0A5F8MQ23|P28700|Q6LC96	Retinoic acid receptor RXR-alpha OS=Mus musculus OX=10090 GN=Rxra PE=1 SV=1|Retinoic acid receptor RXR-alpha OS=Mus musculus OX=10090 GN=Rxra PE=1 SV=1|RXR alpha 2 OS=Mus musculus OX=10090 GN=Rxra PE=1 SV=1	8.57891e+06	x30mo_2	soluble-liver.xlsx	30	2	Liver	Protein	Soluble
Rxra	A0A5F8MQ23|P28700|Q6LC96	Retinoic acid receptor RXR-alpha OS=Mus musculus OX=10090 GN=Rxra PE=1 SV=1|Retinoic acid receptor RXR-alpha OS=Mus musculus OX=10090 GN=Rxra PE=1 SV=1|RXR alpha 2 OS=Mus musculus OX=10090 GN=Rxra PE=1 SV=1	7.43228e+06	x30mo_3	soluble-liver.xlsx	30	3	Liver	Protein	Soluble
Rxra	A0A5F8MQ23|P28700|Q6LC96	Retinoic acid receptor RXR-alpha OS=Mus musculus OX=10090 GN=Rxra PE=1 SV=1|Retinoic acid receptor RXR-alpha OS=Mus musculus OX=10090 GN=Rxra PE=1 SV=1|RXR alpha 2 OS=Mus musculus OX=10090 GN=Rxra PE=1 SV=1	7.5328e+06	x30mo_4	soluble-liver.xlsx	30	4	Liver	Protein	Soluble
S100a1	P56565|Q91V77	Protein S100-A1 OS=Mus musculus OX=10090 GN=S100a1 PE=1 SV=2|Protein S100 OS=Mus musculus OX=10090 GN=S100a1 PE=1 SV=1	4.12874e+07	x6mo_1	soluble-liver.xlsx	6	1	Liver	Protein	Soluble
S100a1	P56565|Q91V77	Protein S100-A1 OS=Mus musculus OX=10090 GN=S100a1 PE=1 SV=2|Protein S100 OS=Mus musculus OX=10090 GN=S100a1 PE=1 SV=1	3.47883e+07	x6mo_2	soluble-liver.xlsx	6	2	Liver	Protein	Soluble
S100a1	P56565|Q91V77	Protein S100-A1 OS=Mus musculus OX=10090 GN=S100a1 PE=1 SV=2|Protein S100 OS=Mus musculus OX=10090 GN=S100a1 PE=1 SV=1	3.57279e+07	x6mo_3	soluble-liver.xlsx	6	3	Liver	Protein	Soluble
S100a1	P56565|Q91V77	Protein S100-A1 OS=Mus musculus OX=10090 GN=S100a1 PE=1 SV=2|Protein S100 OS=Mus musculus OX=10090 GN=S100a1 PE=1 SV=1	3.43353e+07	x6mo_4	soluble-liver.xlsx	6	4	Liver	Protein	Soluble
S100a1	P56565|Q91V77	Protein S100-A1 OS=Mus musculus OX=10090 GN=S100a1 PE=1 SV=2|Protein S100 OS=Mus musculus OX=10090 GN=S100a1 PE=1 SV=1	3.82943e+07	x15mo_1	soluble-liver.xlsx	15	1	Liver	Protein	Soluble
S100a1	P56565|Q91V77	Protein S100-A1 OS=Mus musculus OX=10090 GN=S100a1 PE=1 SV=2|Protein S100 OS=Mus musculus OX=10090 GN=S100a1 PE=1 SV=1	3.70005e+07	x15mo_2	soluble-liver.xlsx	15	2	Liver	Protein	Soluble
S100a1	P56565|Q91V77	Protein S100-A1 OS=Mus musculus OX=10090 GN=S100a1 PE=1 SV=2|Protein S100 OS=Mus musculus OX=10090 GN=S100a1 PE=1 SV=1	3.89605e+07	x15mo_3	soluble-liver.xlsx	15	3	Liver	Protein	Soluble
S100a1	P56565|Q91V77	Protein S100-A1 OS=Mus musculus OX=10090 GN=S100a1 PE=1 SV=2|Protein S100 OS=Mus musculus OX=10090 GN=S100a1 PE=1 SV=1	3.73839e+07	x15mo_4	soluble-liver.xlsx	15	4	Liver	Protein	Soluble
S100a1	P56565|Q91V77	Protein S100-A1 OS=Mus musculus OX=10090 GN=S100a1 PE=1 SV=2|Protein S100 OS=Mus musculus OX=10090 GN=S100a1 PE=1 SV=1	4.50854e+07	x24mo_1	soluble-liver.xlsx	24	1	Liver	Protein	Soluble
S100a1	P56565|Q91V77	Protein S100-A1 OS=Mus musculus OX=10090 GN=S100a1 PE=1 SV=2|Protein S100 OS=Mus musculus OX=10090 GN=S100a1 PE=1 SV=1	5.0036e+07	x24mo_2	soluble-liver.xlsx	24	2	Liver	Protein	Soluble
S100a1	P56565|Q91V77	Protein S100-A1 OS=Mus musculus OX=10090 GN=S100a1 PE=1 SV=2|Protein S100 OS=Mus musculus OX=10090 GN=S100a1 PE=1 SV=1	4.46286e+07	x24mo_3	soluble-liver.xlsx	24	3	Liver	Protein	Soluble
S100a1	P56565|Q91V77	Protein S100-A1 OS=Mus musculus OX=10090 GN=S100a1 PE=1 SV=2|Protein S100 OS=Mus musculus OX=10090 GN=S100a1 PE=1 SV=1	4.28014e+07	x24mo_4	soluble-liver.xlsx	24	4	Liver	Protein	Soluble
S100a1	P56565|Q91V77	Protein S100-A1 OS=Mus musculus OX=10090 GN=S100a1 PE=1 SV=2|Protein S100 OS=Mus musculus OX=10090 GN=S100a1 PE=1 SV=1	5.86788e+07	x30mo_1	soluble-liver.xlsx	30	1	Liver	Protein	Soluble
S100a1	P56565|Q91V77	Protein S100-A1 OS=Mus musculus OX=10090 GN=S100a1 PE=1 SV=2|Protein S100 OS=Mus musculus OX=10090 GN=S100a1 PE=1 SV=1	4.79648e+07	x30mo_2	soluble-liver.xlsx	30	2	Liver	Protein	Soluble
S100a1	P56565|Q91V77	Protein S100-A1 OS=Mus musculus OX=10090 GN=S100a1 PE=1 SV=2|Protein S100 OS=Mus musculus OX=10090 GN=S100a1 PE=1 SV=1	5.00809e+07	x30mo_3	soluble-liver.xlsx	30	3	Liver	Protein	Soluble
S100a1	P56565|Q91V77	Protein S100-A1 OS=Mus musculus OX=10090 GN=S100a1 PE=1 SV=2|Protein S100 OS=Mus musculus OX=10090 GN=S100a1 PE=1 SV=1	6.34341e+07	x30mo_4	soluble-liver.xlsx	30	4	Liver	Protein	Soluble
S100a13	A0A0A0MQ90|P97352	Protein S100-A13 OS=Mus musculus OX=10090 GN=S100a13 PE=1 SV=1|Protein S100-A13 OS=Mus musculus OX=10090 GN=S100a13 PE=1 SV=1	5.79829e+07	x6mo_1	soluble-liver.xlsx	6	1	Liver	Protein	Soluble
S100a13	A0A0A0MQ90|P97352	Protein S100-A13 OS=Mus musculus OX=10090 GN=S100a13 PE=1 SV=1|Protein S100-A13 OS=Mus musculus OX=10090 GN=S100a13 PE=1 SV=1	6.3183e+07	x6mo_2	soluble-liver.xlsx	6	2	Liver	Protein	Soluble
S100a13	A0A0A0MQ90|P97352	Protein S100-A13 OS=Mus musculus OX=10090 GN=S100a13 PE=1 SV=1|Protein S100-A13 OS=Mus musculus OX=10090 GN=S100a13 PE=1 SV=1	5.35427e+07	x6mo_3	soluble-liver.xlsx	6	3	Liver	Protein	Soluble
S100a13	A0A0A0MQ90|P97352	Protein S100-A13 OS=Mus musculus OX=10090 GN=S100a13 PE=1 SV=1|Protein S100-A13 OS=Mus musculus OX=10090 GN=S100a13 PE=1 SV=1	5.72967e+07	x6mo_4	soluble-liver.xlsx	6	4	Liver	Protein	Soluble
S100a13	A0A0A0MQ90|P97352	Protein S100-A13 OS=Mus musculus OX=10090 GN=S100a13 PE=1 SV=1|Protein S100-A13 OS=Mus musculus OX=10090 GN=S100a13 PE=1 SV=1	5.04079e+07	x15mo_1	soluble-liver.xlsx	15	1	Liver	Protein	Soluble
S100a13	A0A0A0MQ90|P97352	Protein S100-A13 OS=Mus musculus OX=10090 GN=S100a13 PE=1 SV=1|Protein S100-A13 OS=Mus musculus OX=10090 GN=S100a13 PE=1 SV=1	5.02978e+07	x15mo_2	soluble-liver.xlsx	15	2	Liver	Protein	Soluble
S100a13	A0A0A0MQ90|P97352	Protein S100-A13 OS=Mus musculus OX=10090 GN=S100a13 PE=1 SV=1|Protein S100-A13 OS=Mus musculus OX=10090 GN=S100a13 PE=1 SV=1	5.13142e+07	x15mo_3	soluble-liver.xlsx	15	3	Liver	Protein	Soluble
S100a13	A0A0A0MQ90|P97352	Protein S100-A13 OS=Mus musculus OX=10090 GN=S100a13 PE=1 SV=1|Protein S100-A13 OS=Mus musculus OX=10090 GN=S100a13 PE=1 SV=1	5.1548e+07	x15mo_4	soluble-liver.xlsx	15	4	Liver	Protein	Soluble
S100a13	A0A0A0MQ90|P97352	Protein S100-A13 OS=Mus musculus OX=10090 GN=S100a13 PE=1 SV=1|Protein S100-A13 OS=Mus musculus OX=10090 GN=S100a13 PE=1 SV=1	4.7507e+07	x24mo_1	soluble-liver.xlsx	24	1	Liver	Protein	Soluble
S100a13	A0A0A0MQ90|P97352	Protein S100-A13 OS=Mus musculus OX=10090 GN=S100a13 PE=1 SV=1|Protein S100-A13 OS=Mus musculus OX=10090 GN=S100a13 PE=1 SV=1	6.01904e+07	x24mo_2	soluble-liver.xlsx	24	2	Liver	Protein	Soluble
S100a13	A0A0A0MQ90|P97352	Protein S100-A13 OS=Mus musculus OX=10090 GN=S100a13 PE=1 SV=1|Protein S100-A13 OS=Mus musculus OX=10090 GN=S100a13 PE=1 SV=1	5.14316e+07	x24mo_3	soluble-liver.xlsx	24	3	Liver	Protein	Soluble
S100a13	A0A0A0MQ90|P97352	Protein S100-A13 OS=Mus musculus OX=10090 GN=S100a13 PE=1 SV=1|Protein S100-A13 OS=Mus musculus OX=10090 GN=S100a13 PE=1 SV=1	5.25754e+07	x24mo_4	soluble-liver.xlsx	24	4	Liver	Protein	Soluble
S100a13	A0A0A0MQ90|P97352	Protein S100-A13 OS=Mus musculus OX=10090 GN=S100a13 PE=1 SV=1|Protein S100-A13 OS=Mus musculus OX=10090 GN=S100a13 PE=1 SV=1	6.08861e+07	x30mo_1	soluble-liver.xlsx	30	1	Liver	Protein	Soluble
S100a13	A0A0A0MQ90|P97352	Protein S100-A13 OS=Mus musculus OX=10090 GN=S100a13 PE=1 SV=1|Protein S100-A13 OS=Mus musculus OX=10090 GN=S100a13 PE=1 SV=1	4.77824e+07	x30mo_2	soluble-liver.xlsx	30	2	Liver	Protein	Soluble
S100a13	A0A0A0MQ90|P97352	Protein S100-A13 OS=Mus musculus OX=10090 GN=S100a13 PE=1 SV=1|Protein S100-A13 OS=Mus musculus OX=10090 GN=S100a13 PE=1 SV=1	5.62395e+07	x30mo_3	soluble-liver.xlsx	30	3	Liver	Protein	Soluble
S100a13	A0A0A0MQ90|P97352	Protein S100-A13 OS=Mus musculus OX=10090 GN=S100a13 PE=1 SV=1|Protein S100-A13 OS=Mus musculus OX=10090 GN=S100a13 PE=1 SV=1	6.49483e+07	x30mo_4	soluble-liver.xlsx	30	4	Liver	Protein	Soluble
S100a16	Q9D708	Protein S100-A16 OS=Mus musculus OX=10090 GN=S100a16 PE=1 SV=1	5.18145e+06	x6mo_1	soluble-liver.xlsx	6	1	Liver	Protein	Soluble
S100a16	Q9D708	Protein S100-A16 OS=Mus musculus OX=10090 GN=S100a16 PE=1 SV=1	4.33293e+06	x6mo_2	soluble-liver.xlsx	6	2	Liver	Protein	Soluble
S100a16	Q9D708	Protein S100-A16 OS=Mus musculus OX=10090 GN=S100a16 PE=1 SV=1	6.02236e+06	x6mo_3	soluble-liver.xlsx	6	3	Liver	Protein	Soluble
S100a16	Q9D708	Protein S100-A16 OS=Mus musculus OX=10090 GN=S100a16 PE=1 SV=1	4.83534e+06	x6mo_4	soluble-liver.xlsx	6	4	Liver	Protein	Soluble
S100a16	Q9D708	Protein S100-A16 OS=Mus musculus OX=10090 GN=S100a16 PE=1 SV=1	5.02057e+06	x15mo_1	soluble-liver.xlsx	15	1	Liver	Protein	Soluble
S100a16	Q9D708	Protein S100-A16 OS=Mus musculus OX=10090 GN=S100a16 PE=1 SV=1	5.39553e+06	x15mo_2	soluble-liver.xlsx	15	2	Liver	Protein	Soluble
S100a16	Q9D708	Protein S100-A16 OS=Mus musculus OX=10090 GN=S100a16 PE=1 SV=1	5.60703e+06	x15mo_3	soluble-liver.xlsx	15	3	Liver	Protein	Soluble
S100a16	Q9D708	Protein S100-A16 OS=Mus musculus OX=10090 GN=S100a16 PE=1 SV=1	5.66478e+06	x15mo_4	soluble-liver.xlsx	15	4	Liver	Protein	Soluble
S100a16	Q9D708	Protein S100-A16 OS=Mus musculus OX=10090 GN=S100a16 PE=1 SV=1	5.93543e+06	x24mo_1	soluble-liver.xlsx	24	1	Liver	Protein	Soluble
S100a16	Q9D708	Protein S100-A16 OS=Mus musculus OX=10090 GN=S100a16 PE=1 SV=1	4.95169e+06	x24mo_2	soluble-liver.xlsx	24	2	Liver	Protein	Soluble
S100a16	Q9D708	Protein S100-A16 OS=Mus musculus OX=10090 GN=S100a16 PE=1 SV=1	6.53943e+06	x24mo_3	soluble-liver.xlsx	24	3	Liver	Protein	Soluble
S100a16	Q9D708	Protein S100-A16 OS=Mus musculus OX=10090 GN=S100a16 PE=1 SV=1	5.54381e+06	x24mo_4	soluble-liver.xlsx	24	4	Liver	Protein	Soluble
S100a16	Q9D708	Protein S100-A16 OS=Mus musculus OX=10090 GN=S100a16 PE=1 SV=1	5.53131e+06	x30mo_1	soluble-liver.xlsx	30	1	Liver	Protein	Soluble
S100a16	Q9D708	Protein S100-A16 OS=Mus musculus OX=10090 GN=S100a16 PE=1 SV=1	5.39863e+06	x30mo_2	soluble-liver.xlsx	30	2	Liver	Protein	Soluble
S100a16	Q9D708	Protein S100-A16 OS=Mus musculus OX=10090 GN=S100a16 PE=1 SV=1	4.2554e+06	x30mo_3	soluble-liver.xlsx	30	3	Liver	Protein	Soluble
S100a16	Q9D708	Protein S100-A16 OS=Mus musculus OX=10090 GN=S100a16 PE=1 SV=1	6.34885e+06	x30mo_4	soluble-liver.xlsx	30	4	Liver	Protein	Soluble
S100a6	P14069	Protein S100-A6 OS=Mus musculus OX=10090 GN=S100a6 PE=1 SV=3	2.34633e+07	x6mo_1	soluble-liver.xlsx	6	1	Liver	Protein	Soluble
S100a6	P14069	Protein S100-A6 OS=Mus musculus OX=10090 GN=S100a6 PE=1 SV=3	1.99177e+07	x6mo_2	soluble-liver.xlsx	6	2	Liver	Protein	Soluble
S100a6	P14069	Protein S100-A6 OS=Mus musculus OX=10090 GN=S100a6 PE=1 SV=3	2.68205e+07	x6mo_3	soluble-liver.xlsx	6	3	Liver	Protein	Soluble
S100a6	P14069	Protein S100-A6 OS=Mus musculus OX=10090 GN=S100a6 PE=1 SV=3	2.36236e+07	x6mo_4	soluble-liver.xlsx	6	4	Liver	Protein	Soluble
S100a6	P14069	Protein S100-A6 OS=Mus musculus OX=10090 GN=S100a6 PE=1 SV=3	3.34653e+07	x15mo_1	soluble-liver.xlsx	15	1	Liver	Protein	Soluble
S100a6	P14069	Protein S100-A6 OS=Mus musculus OX=10090 GN=S100a6 PE=1 SV=3	4.07599e+07	x15mo_2	soluble-liver.xlsx	15	2	Liver	Protein	Soluble
S100a6	P14069	Protein S100-A6 OS=Mus musculus OX=10090 GN=S100a6 PE=1 SV=3	4.50303e+07	x15mo_3	soluble-liver.xlsx	15	3	Liver	Protein	Soluble
S100a6	P14069	Protein S100-A6 OS=Mus musculus OX=10090 GN=S100a6 PE=1 SV=3	3.0282e+07	x15mo_4	soluble-liver.xlsx	15	4	Liver	Protein	Soluble
S100a6	P14069	Protein S100-A6 OS=Mus musculus OX=10090 GN=S100a6 PE=1 SV=3	6.33914e+07	x24mo_1	soluble-liver.xlsx	24	1	Liver	Protein	Soluble
S100a6	P14069	Protein S100-A6 OS=Mus musculus OX=10090 GN=S100a6 PE=1 SV=3	6.15688e+07	x24mo_2	soluble-liver.xlsx	24	2	Liver	Protein	Soluble
S100a6	P14069	Protein S100-A6 OS=Mus musculus OX=10090 GN=S100a6 PE=1 SV=3	4.74486e+07	x24mo_3	soluble-liver.xlsx	24	3	Liver	Protein	Soluble
S100a6	P14069	Protein S100-A6 OS=Mus musculus OX=10090 GN=S100a6 PE=1 SV=3	4.23325e+07	x24mo_4	soluble-liver.xlsx	24	4	Liver	Protein	Soluble
S100a6	P14069	Protein S100-A6 OS=Mus musculus OX=10090 GN=S100a6 PE=1 SV=3	6.34336e+07	x30mo_1	soluble-liver.xlsx	30	1	Liver	Protein	Soluble
S100a6	P14069	Protein S100-A6 OS=Mus musculus OX=10090 GN=S100a6 PE=1 SV=3	6.68233e+07	x30mo_2	soluble-liver.xlsx	30	2	Liver	Protein	Soluble
S100a6	P14069	Protein S100-A6 OS=Mus musculus OX=10090 GN=S100a6 PE=1 SV=3	7.43198e+07	x30mo_3	soluble-liver.xlsx	30	3	Liver	Protein	Soluble
S100a6	P14069	Protein S100-A6 OS=Mus musculus OX=10090 GN=S100a6 PE=1 SV=3	5.86101e+07	x30mo_4	soluble-liver.xlsx	30	4	Liver	Protein	Soluble
S100a9	P31725	Protein S100-A9 OS=Mus musculus OX=10090 GN=S100a9 PE=1 SV=3	3.14692e+07	x6mo_1	soluble-liver.xlsx	6	1	Liver	Protein	Soluble
S100a9	P31725	Protein S100-A9 OS=Mus musculus OX=10090 GN=S100a9 PE=1 SV=3	2.14959e+07	x6mo_2	soluble-liver.xlsx	6	2	Liver	Protein	Soluble
S100a9	P31725	Protein S100-A9 OS=Mus musculus OX=10090 GN=S100a9 PE=1 SV=3	2.40538e+07	x6mo_3	soluble-liver.xlsx	6	3	Liver	Protein	Soluble
S100a9	P31725	Protein S100-A9 OS=Mus musculus OX=10090 GN=S100a9 PE=1 SV=3	2.29549e+07	x6mo_4	soluble-liver.xlsx	6	4	Liver	Protein	Soluble
S100a9	P31725	Protein S100-A9 OS=Mus musculus OX=10090 GN=S100a9 PE=1 SV=3	3.14674e+07	x15mo_1	soluble-liver.xlsx	15	1	Liver	Protein	Soluble
S100a9	P31725	Protein S100-A9 OS=Mus musculus OX=10090 GN=S100a9 PE=1 SV=3	5.70079e+07	x15mo_2	soluble-liver.xlsx	15	2	Liver	Protein	Soluble
S100a9	P31725	Protein S100-A9 OS=Mus musculus OX=10090 GN=S100a9 PE=1 SV=3	1.02622e+08	x15mo_3	soluble-liver.xlsx	15	3	Liver	Protein	Soluble
S100a9	P31725	Protein S100-A9 OS=Mus musculus OX=10090 GN=S100a9 PE=1 SV=3	2.79636e+07	x15mo_4	soluble-liver.xlsx	15	4	Liver	Protein	Soluble
S100a9	P31725	Protein S100-A9 OS=Mus musculus OX=10090 GN=S100a9 PE=1 SV=3	8.44215e+07	x24mo_1	soluble-liver.xlsx	24	1	Liver	Protein	Soluble
S100a9	P31725	Protein S100-A9 OS=Mus musculus OX=10090 GN=S100a9 PE=1 SV=3	5.6372e+07	x24mo_2	soluble-liver.xlsx	24	2	Liver	Protein	Soluble
S100a9	P31725	Protein S100-A9 OS=Mus musculus OX=10090 GN=S100a9 PE=1 SV=3	2.56682e+07	x24mo_3	soluble-liver.xlsx	24	3	Liver	Protein	Soluble
S100a9	P31725	Protein S100-A9 OS=Mus musculus OX=10090 GN=S100a9 PE=1 SV=3	4.07466e+07	x24mo_4	soluble-liver.xlsx	24	4	Liver	Protein	Soluble
S100a9	P31725	Protein S100-A9 OS=Mus musculus OX=10090 GN=S100a9 PE=1 SV=3	5.05802e+07	x30mo_1	soluble-liver.xlsx	30	1	Liver	Protein	Soluble
S100a9	P31725	Protein S100-A9 OS=Mus musculus OX=10090 GN=S100a9 PE=1 SV=3	5.95839e+07	x30mo_2	soluble-liver.xlsx	30	2	Liver	Protein	Soluble
S100a9	P31725	Protein S100-A9 OS=Mus musculus OX=10090 GN=S100a9 PE=1 SV=3	5.5547e+07	x30mo_3	soluble-liver.xlsx	30	3	Liver	Protein	Soluble
S100a9	P31725	Protein S100-A9 OS=Mus musculus OX=10090 GN=S100a9 PE=1 SV=3	3.80788e+07	x30mo_4	soluble-liver.xlsx	30	4	Liver	Protein	Soluble
Saa4	P31532	Serum amyloid A-4 protein OS=Mus musculus OX=10090 GN=Saa4 PE=1 SV=2	9.94204e+06	x6mo_1	soluble-liver.xlsx	6	1	Liver	Protein	Soluble
Saa4	P31532	Serum amyloid A-4 protein OS=Mus musculus OX=10090 GN=Saa4 PE=1 SV=2	8.81368e+06	x6mo_2	soluble-liver.xlsx	6	2	Liver	Protein	Soluble
Saa4	P31532	Serum amyloid A-4 protein OS=Mus musculus OX=10090 GN=Saa4 PE=1 SV=2	7.60559e+06	x6mo_3	soluble-liver.xlsx	6	3	Liver	Protein	Soluble
Saa4	P31532	Serum amyloid A-4 protein OS=Mus musculus OX=10090 GN=Saa4 PE=1 SV=2	6.96737e+06	x6mo_4	soluble-liver.xlsx	6	4	Liver	Protein	Soluble
Saa4	P31532	Serum amyloid A-4 protein OS=Mus musculus OX=10090 GN=Saa4 PE=1 SV=2	7.77448e+06	x15mo_1	soluble-liver.xlsx	15	1	Liver	Protein	Soluble
Saa4	P31532	Serum amyloid A-4 protein OS=Mus musculus OX=10090 GN=Saa4 PE=1 SV=2	9.73601e+06	x15mo_2	soluble-liver.xlsx	15	2	Liver	Protein	Soluble
Saa4	P31532	Serum amyloid A-4 protein OS=Mus musculus OX=10090 GN=Saa4 PE=1 SV=2	1.09644e+07	x15mo_3	soluble-liver.xlsx	15	3	Liver	Protein	Soluble
Saa4	P31532	Serum amyloid A-4 protein OS=Mus musculus OX=10090 GN=Saa4 PE=1 SV=2	9.2856e+06	x15mo_4	soluble-liver.xlsx	15	4	Liver	Protein	Soluble
Saa4	P31532	Serum amyloid A-4 protein OS=Mus musculus OX=10090 GN=Saa4 PE=1 SV=2	1.57222e+07	x24mo_1	soluble-liver.xlsx	24	1	Liver	Protein	Soluble
Saa4	P31532	Serum amyloid A-4 protein OS=Mus musculus OX=10090 GN=Saa4 PE=1 SV=2	1.18704e+07	x24mo_2	soluble-liver.xlsx	24	2	Liver	Protein	Soluble
Saa4	P31532	Serum amyloid A-4 protein OS=Mus musculus OX=10090 GN=Saa4 PE=1 SV=2	9.43069e+06	x24mo_3	soluble-liver.xlsx	24	3	Liver	Protein	Soluble
Saa4	P31532	Serum amyloid A-4 protein OS=Mus musculus OX=10090 GN=Saa4 PE=1 SV=2	1.06168e+07	x24mo_4	soluble-liver.xlsx	24	4	Liver	Protein	Soluble
Saa4	P31532	Serum amyloid A-4 protein OS=Mus musculus OX=10090 GN=Saa4 PE=1 SV=2	7.84088e+06	x30mo_1	soluble-liver.xlsx	30	1	Liver	Protein	Soluble
Saa4	P31532	Serum amyloid A-4 protein OS=Mus musculus OX=10090 GN=Saa4 PE=1 SV=2	8.19914e+06	x30mo_2	soluble-liver.xlsx	30	2	Liver	Protein	Soluble
Saa4	P31532	Serum amyloid A-4 protein OS=Mus musculus OX=10090 GN=Saa4 PE=1 SV=2	8.43905e+06	x30mo_3	soluble-liver.xlsx	30	3	Liver	Protein	Soluble
Saa4	P31532	Serum amyloid A-4 protein OS=Mus musculus OX=10090 GN=Saa4 PE=1 SV=2	8.13879e+06	x30mo_4	soluble-liver.xlsx	30	4	Liver	Protein	Soluble
Sacm1l	A0A5F8MPK9|Q9EP69	Phosphatidylinositol-3-phosphatase SAC1 OS=Mus musculus OX=10090 GN=Sacm1l PE=1 SV=1|Phosphatidylinositol-3-phosphatase SAC1 OS=Mus musculus OX=10090 GN=Sacm1l PE=1 SV=1	1.5735e+08	x6mo_1	soluble-liver.xlsx	6	1	Liver	Protein	Soluble
Sacm1l	A0A5F8MPK9|Q9EP69	Phosphatidylinositol-3-phosphatase SAC1 OS=Mus musculus OX=10090 GN=Sacm1l PE=1 SV=1|Phosphatidylinositol-3-phosphatase SAC1 OS=Mus musculus OX=10090 GN=Sacm1l PE=1 SV=1	1.49747e+08	x6mo_2	soluble-liver.xlsx	6	2	Liver	Protein	Soluble
Sacm1l	A0A5F8MPK9|Q9EP69	Phosphatidylinositol-3-phosphatase SAC1 OS=Mus musculus OX=10090 GN=Sacm1l PE=1 SV=1|Phosphatidylinositol-3-phosphatase SAC1 OS=Mus musculus OX=10090 GN=Sacm1l PE=1 SV=1	1.60242e+08	x6mo_3	soluble-liver.xlsx	6	3	Liver	Protein	Soluble
Sacm1l	A0A5F8MPK9|Q9EP69	Phosphatidylinositol-3-phosphatase SAC1 OS=Mus musculus OX=10090 GN=Sacm1l PE=1 SV=1|Phosphatidylinositol-3-phosphatase SAC1 OS=Mus musculus OX=10090 GN=Sacm1l PE=1 SV=1	1.60407e+08	x6mo_4	soluble-liver.xlsx	6	4	Liver	Protein	Soluble
Sacm1l	A0A5F8MPK9|Q9EP69	Phosphatidylinositol-3-phosphatase SAC1 OS=Mus musculus OX=10090 GN=Sacm1l PE=1 SV=1|Phosphatidylinositol-3-phosphatase SAC1 OS=Mus musculus OX=10090 GN=Sacm1l PE=1 SV=1	1.59861e+08	x15mo_1	soluble-liver.xlsx	15	1	Liver	Protein	Soluble
Sacm1l	A0A5F8MPK9|Q9EP69	Phosphatidylinositol-3-phosphatase SAC1 OS=Mus musculus OX=10090 GN=Sacm1l PE=1 SV=1|Phosphatidylinositol-3-phosphatase SAC1 OS=Mus musculus OX=10090 GN=Sacm1l PE=1 SV=1	1.57832e+08	x15mo_2	soluble-liver.xlsx	15	2	Liver	Protein	Soluble
Sacm1l	A0A5F8MPK9|Q9EP69	Phosphatidylinositol-3-phosphatase SAC1 OS=Mus musculus OX=10090 GN=Sacm1l PE=1 SV=1|Phosphatidylinositol-3-phosphatase SAC1 OS=Mus musculus OX=10090 GN=Sacm1l PE=1 SV=1	1.59255e+08	x15mo_3	soluble-liver.xlsx	15	3	Liver	Protein	Soluble
Sacm1l	A0A5F8MPK9|Q9EP69	Phosphatidylinositol-3-phosphatase SAC1 OS=Mus musculus OX=10090 GN=Sacm1l PE=1 SV=1|Phosphatidylinositol-3-phosphatase SAC1 OS=Mus musculus OX=10090 GN=Sacm1l PE=1 SV=1	1.59176e+08	x15mo_4	soluble-liver.xlsx	15	4	Liver	Protein	Soluble
Sacm1l	A0A5F8MPK9|Q9EP69	Phosphatidylinositol-3-phosphatase SAC1 OS=Mus musculus OX=10090 GN=Sacm1l PE=1 SV=1|Phosphatidylinositol-3-phosphatase SAC1 OS=Mus musculus OX=10090 GN=Sacm1l PE=1 SV=1	1.59363e+08	x24mo_1	soluble-liver.xlsx	24	1	Liver	Protein	Soluble
Sacm1l	A0A5F8MPK9|Q9EP69	Phosphatidylinositol-3-phosphatase SAC1 OS=Mus musculus OX=10090 GN=Sacm1l PE=1 SV=1|Phosphatidylinositol-3-phosphatase SAC1 OS=Mus musculus OX=10090 GN=Sacm1l PE=1 SV=1	1.59778e+08	x24mo_2	soluble-liver.xlsx	24	2	Liver	Protein	Soluble
Sacm1l	A0A5F8MPK9|Q9EP69	Phosphatidylinositol-3-phosphatase SAC1 OS=Mus musculus OX=10090 GN=Sacm1l PE=1 SV=1|Phosphatidylinositol-3-phosphatase SAC1 OS=Mus musculus OX=10090 GN=Sacm1l PE=1 SV=1	1.59265e+08	x24mo_3	soluble-liver.xlsx	24	3	Liver	Protein	Soluble
Sacm1l	A0A5F8MPK9|Q9EP69	Phosphatidylinositol-3-phosphatase SAC1 OS=Mus musculus OX=10090 GN=Sacm1l PE=1 SV=1|Phosphatidylinositol-3-phosphatase SAC1 OS=Mus musculus OX=10090 GN=Sacm1l PE=1 SV=1	1.56644e+08	x24mo_4	soluble-liver.xlsx	24	4	Liver	Protein	Soluble
Sacm1l	A0A5F8MPK9|Q9EP69	Phosphatidylinositol-3-phosphatase SAC1 OS=Mus musculus OX=10090 GN=Sacm1l PE=1 SV=1|Phosphatidylinositol-3-phosphatase SAC1 OS=Mus musculus OX=10090 GN=Sacm1l PE=1 SV=1	1.57792e+08	x30mo_1	soluble-liver.xlsx	30	1	Liver	Protein	Soluble
Sacm1l	A0A5F8MPK9|Q9EP69	Phosphatidylinositol-3-phosphatase SAC1 OS=Mus musculus OX=10090 GN=Sacm1l PE=1 SV=1|Phosphatidylinositol-3-phosphatase SAC1 OS=Mus musculus OX=10090 GN=Sacm1l PE=1 SV=1	1.58319e+08	x30mo_2	soluble-liver.xlsx	30	2	Liver	Protein	Soluble
Sacm1l	A0A5F8MPK9|Q9EP69	Phosphatidylinositol-3-phosphatase SAC1 OS=Mus musculus OX=10090 GN=Sacm1l PE=1 SV=1|Phosphatidylinositol-3-phosphatase SAC1 OS=Mus musculus OX=10090 GN=Sacm1l PE=1 SV=1	1.40745e+08	x30mo_3	soluble-liver.xlsx	30	3	Liver	Protein	Soluble
Sacm1l	A0A5F8MPK9|Q9EP69	Phosphatidylinositol-3-phosphatase SAC1 OS=Mus musculus OX=10090 GN=Sacm1l PE=1 SV=1|Phosphatidylinositol-3-phosphatase SAC1 OS=Mus musculus OX=10090 GN=Sacm1l PE=1 SV=1	1.75087e+08	x30mo_4	soluble-liver.xlsx	30	4	Liver	Protein	Soluble
Sae1	Q9R1T2|Q9R1T2-2	Isoform 2 of SUMO-activating enzyme subunit 1 OS=Mus musculus OX=10090 GN=Sae1|SUMO-activating enzyme subunit 1 OS=Mus musculus OX=10090 GN=Sae1 PE=1 SV=1	2.76479e+07	x6mo_1	soluble-liver.xlsx	6	1	Liver	Protein	Soluble
Sae1	Q9R1T2|Q9R1T2-2	Isoform 2 of SUMO-activating enzyme subunit 1 OS=Mus musculus OX=10090 GN=Sae1|SUMO-activating enzyme subunit 1 OS=Mus musculus OX=10090 GN=Sae1 PE=1 SV=1	2.5677e+07	x6mo_2	soluble-liver.xlsx	6	2	Liver	Protein	Soluble
Sae1	Q9R1T2|Q9R1T2-2	Isoform 2 of SUMO-activating enzyme subunit 1 OS=Mus musculus OX=10090 GN=Sae1|SUMO-activating enzyme subunit 1 OS=Mus musculus OX=10090 GN=Sae1 PE=1 SV=1	2.77977e+07	x6mo_3	soluble-liver.xlsx	6	3	Liver	Protein	Soluble
Sae1	Q9R1T2|Q9R1T2-2	Isoform 2 of SUMO-activating enzyme subunit 1 OS=Mus musculus OX=10090 GN=Sae1|SUMO-activating enzyme subunit 1 OS=Mus musculus OX=10090 GN=Sae1 PE=1 SV=1	2.58536e+07	x6mo_4	soluble-liver.xlsx	6	4	Liver	Protein	Soluble
Sae1	Q9R1T2|Q9R1T2-2	Isoform 2 of SUMO-activating enzyme subunit 1 OS=Mus musculus OX=10090 GN=Sae1|SUMO-activating enzyme subunit 1 OS=Mus musculus OX=10090 GN=Sae1 PE=1 SV=1	3.12466e+07	x15mo_1	soluble-liver.xlsx	15	1	Liver	Protein	Soluble
Sae1	Q9R1T2|Q9R1T2-2	Isoform 2 of SUMO-activating enzyme subunit 1 OS=Mus musculus OX=10090 GN=Sae1|SUMO-activating enzyme subunit 1 OS=Mus musculus OX=10090 GN=Sae1 PE=1 SV=1	2.88913e+07	x15mo_2	soluble-liver.xlsx	15	2	Liver	Protein	Soluble
Sae1	Q9R1T2|Q9R1T2-2	Isoform 2 of SUMO-activating enzyme subunit 1 OS=Mus musculus OX=10090 GN=Sae1|SUMO-activating enzyme subunit 1 OS=Mus musculus OX=10090 GN=Sae1 PE=1 SV=1	2.85794e+07	x15mo_3	soluble-liver.xlsx	15	3	Liver	Protein	Soluble
Sae1	Q9R1T2|Q9R1T2-2	Isoform 2 of SUMO-activating enzyme subunit 1 OS=Mus musculus OX=10090 GN=Sae1|SUMO-activating enzyme subunit 1 OS=Mus musculus OX=10090 GN=Sae1 PE=1 SV=1	2.80436e+07	x15mo_4	soluble-liver.xlsx	15	4	Liver	Protein	Soluble
Sae1	Q9R1T2|Q9R1T2-2	Isoform 2 of SUMO-activating enzyme subunit 1 OS=Mus musculus OX=10090 GN=Sae1|SUMO-activating enzyme subunit 1 OS=Mus musculus OX=10090 GN=Sae1 PE=1 SV=1	3.09202e+07	x24mo_1	soluble-liver.xlsx	24	1	Liver	Protein	Soluble
Sae1	Q9R1T2|Q9R1T2-2	Isoform 2 of SUMO-activating enzyme subunit 1 OS=Mus musculus OX=10090 GN=Sae1|SUMO-activating enzyme subunit 1 OS=Mus musculus OX=10090 GN=Sae1 PE=1 SV=1	2.9411e+07	x24mo_2	soluble-liver.xlsx	24	2	Liver	Protein	Soluble
Sae1	Q9R1T2|Q9R1T2-2	Isoform 2 of SUMO-activating enzyme subunit 1 OS=Mus musculus OX=10090 GN=Sae1|SUMO-activating enzyme subunit 1 OS=Mus musculus OX=10090 GN=Sae1 PE=1 SV=1	2.89031e+07	x24mo_3	soluble-liver.xlsx	24	3	Liver	Protein	Soluble
Sae1	Q9R1T2|Q9R1T2-2	Isoform 2 of SUMO-activating enzyme subunit 1 OS=Mus musculus OX=10090 GN=Sae1|SUMO-activating enzyme subunit 1 OS=Mus musculus OX=10090 GN=Sae1 PE=1 SV=1	2.68417e+07	x24mo_4	soluble-liver.xlsx	24	4	Liver	Protein	Soluble
Sae1	Q9R1T2|Q9R1T2-2	Isoform 2 of SUMO-activating enzyme subunit 1 OS=Mus musculus OX=10090 GN=Sae1|SUMO-activating enzyme subunit 1 OS=Mus musculus OX=10090 GN=Sae1 PE=1 SV=1	3.17027e+07	x30mo_1	soluble-liver.xlsx	30	1	Liver	Protein	Soluble
Sae1	Q9R1T2|Q9R1T2-2	Isoform 2 of SUMO-activating enzyme subunit 1 OS=Mus musculus OX=10090 GN=Sae1|SUMO-activating enzyme subunit 1 OS=Mus musculus OX=10090 GN=Sae1 PE=1 SV=1	3.25013e+07	x30mo_2	soluble-liver.xlsx	30	2	Liver	Protein	Soluble
Sae1	Q9R1T2|Q9R1T2-2	Isoform 2 of SUMO-activating enzyme subunit 1 OS=Mus musculus OX=10090 GN=Sae1|SUMO-activating enzyme subunit 1 OS=Mus musculus OX=10090 GN=Sae1 PE=1 SV=1	3.75602e+07	x30mo_3	soluble-liver.xlsx	30	3	Liver	Protein	Soluble
Sae1	Q9R1T2|Q9R1T2-2	Isoform 2 of SUMO-activating enzyme subunit 1 OS=Mus musculus OX=10090 GN=Sae1|SUMO-activating enzyme subunit 1 OS=Mus musculus OX=10090 GN=Sae1 PE=1 SV=1	3.18309e+07	x30mo_4	soluble-liver.xlsx	30	4	Liver	Protein	Soluble
Safb	D3YXK2|S4R1M2	Scaffold attachment factor B1 OS=Mus musculus OX=10090 GN=Safb PE=1 SV=2|Scaffold attachment factor B1 OS=Mus musculus OX=10090 GN=Safb PE=1 SV=1	1.29432e+08	x6mo_1	soluble-liver.xlsx	6	1	Liver	Protein	Soluble
Safb	D3YXK2|S4R1M2	Scaffold attachment factor B1 OS=Mus musculus OX=10090 GN=Safb PE=1 SV=2|Scaffold attachment factor B1 OS=Mus musculus OX=10090 GN=Safb PE=1 SV=1	1.18867e+08	x6mo_2	soluble-liver.xlsx	6	2	Liver	Protein	Soluble
Safb	D3YXK2|S4R1M2	Scaffold attachment factor B1 OS=Mus musculus OX=10090 GN=Safb PE=1 SV=2|Scaffold attachment factor B1 OS=Mus musculus OX=10090 GN=Safb PE=1 SV=1	1.30054e+08	x6mo_3	soluble-liver.xlsx	6	3	Liver	Protein	Soluble
Safb	D3YXK2|S4R1M2	Scaffold attachment factor B1 OS=Mus musculus OX=10090 GN=Safb PE=1 SV=2|Scaffold attachment factor B1 OS=Mus musculus OX=10090 GN=Safb PE=1 SV=1	1.25458e+08	x6mo_4	soluble-liver.xlsx	6	4	Liver	Protein	Soluble
Safb	D3YXK2|S4R1M2	Scaffold attachment factor B1 OS=Mus musculus OX=10090 GN=Safb PE=1 SV=2|Scaffold attachment factor B1 OS=Mus musculus OX=10090 GN=Safb PE=1 SV=1	1.36505e+08	x15mo_1	soluble-liver.xlsx	15	1	Liver	Protein	Soluble
Safb	D3YXK2|S4R1M2	Scaffold attachment factor B1 OS=Mus musculus OX=10090 GN=Safb PE=1 SV=2|Scaffold attachment factor B1 OS=Mus musculus OX=10090 GN=Safb PE=1 SV=1	1.37753e+08	x15mo_2	soluble-liver.xlsx	15	2	Liver	Protein	Soluble
Safb	D3YXK2|S4R1M2	Scaffold attachment factor B1 OS=Mus musculus OX=10090 GN=Safb PE=1 SV=2|Scaffold attachment factor B1 OS=Mus musculus OX=10090 GN=Safb PE=1 SV=1	1.32988e+08	x15mo_3	soluble-liver.xlsx	15	3	Liver	Protein	Soluble
Safb	D3YXK2|S4R1M2	Scaffold attachment factor B1 OS=Mus musculus OX=10090 GN=Safb PE=1 SV=2|Scaffold attachment factor B1 OS=Mus musculus OX=10090 GN=Safb PE=1 SV=1	1.31593e+08	x15mo_4	soluble-liver.xlsx	15	4	Liver	Protein	Soluble
Safb	D3YXK2|S4R1M2	Scaffold attachment factor B1 OS=Mus musculus OX=10090 GN=Safb PE=1 SV=2|Scaffold attachment factor B1 OS=Mus musculus OX=10090 GN=Safb PE=1 SV=1	1.37756e+08	x24mo_1	soluble-liver.xlsx	24	1	Liver	Protein	Soluble
Safb	D3YXK2|S4R1M2	Scaffold attachment factor B1 OS=Mus musculus OX=10090 GN=Safb PE=1 SV=2|Scaffold attachment factor B1 OS=Mus musculus OX=10090 GN=Safb PE=1 SV=1	1.31513e+08	x24mo_2	soluble-liver.xlsx	24	2	Liver	Protein	Soluble
Safb	D3YXK2|S4R1M2	Scaffold attachment factor B1 OS=Mus musculus OX=10090 GN=Safb PE=1 SV=2|Scaffold attachment factor B1 OS=Mus musculus OX=10090 GN=Safb PE=1 SV=1	1.35963e+08	x24mo_3	soluble-liver.xlsx	24	3	Liver	Protein	Soluble
Safb	D3YXK2|S4R1M2	Scaffold attachment factor B1 OS=Mus musculus OX=10090 GN=Safb PE=1 SV=2|Scaffold attachment factor B1 OS=Mus musculus OX=10090 GN=Safb PE=1 SV=1	1.25872e+08	x24mo_4	soluble-liver.xlsx	24	4	Liver	Protein	Soluble
Safb	D3YXK2|S4R1M2	Scaffold attachment factor B1 OS=Mus musculus OX=10090 GN=Safb PE=1 SV=2|Scaffold attachment factor B1 OS=Mus musculus OX=10090 GN=Safb PE=1 SV=1	1.32622e+08	x30mo_1	soluble-liver.xlsx	30	1	Liver	Protein	Soluble
Safb	D3YXK2|S4R1M2	Scaffold attachment factor B1 OS=Mus musculus OX=10090 GN=Safb PE=1 SV=2|Scaffold attachment factor B1 OS=Mus musculus OX=10090 GN=Safb PE=1 SV=1	1.31626e+08	x30mo_2	soluble-liver.xlsx	30	2	Liver	Protein	Soluble
Safb	D3YXK2|S4R1M2	Scaffold attachment factor B1 OS=Mus musculus OX=10090 GN=Safb PE=1 SV=2|Scaffold attachment factor B1 OS=Mus musculus OX=10090 GN=Safb PE=1 SV=1	1.44387e+08	x30mo_3	soluble-liver.xlsx	30	3	Liver	Protein	Soluble
Safb	D3YXK2|S4R1M2	Scaffold attachment factor B1 OS=Mus musculus OX=10090 GN=Safb PE=1 SV=2|Scaffold attachment factor B1 OS=Mus musculus OX=10090 GN=Safb PE=1 SV=1	1.40533e+08	x30mo_4	soluble-liver.xlsx	30	4	Liver	Protein	Soluble
Safb2	Q80YR5	Scaffold attachment factor B2 OS=Mus musculus OX=10090 GN=Safb2 PE=1 SV=2	3.2231e+07	x6mo_1	soluble-liver.xlsx	6	1	Liver	Protein	Soluble
Safb2	Q80YR5	Scaffold attachment factor B2 OS=Mus musculus OX=10090 GN=Safb2 PE=1 SV=2	2.91644e+07	x6mo_2	soluble-liver.xlsx	6	2	Liver	Protein	Soluble
Safb2	Q80YR5	Scaffold attachment factor B2 OS=Mus musculus OX=10090 GN=Safb2 PE=1 SV=2	3.07381e+07	x6mo_3	soluble-liver.xlsx	6	3	Liver	Protein	Soluble
Safb2	Q80YR5	Scaffold attachment factor B2 OS=Mus musculus OX=10090 GN=Safb2 PE=1 SV=2	2.9716e+07	x6mo_4	soluble-liver.xlsx	6	4	Liver	Protein	Soluble
Safb2	Q80YR5	Scaffold attachment factor B2 OS=Mus musculus OX=10090 GN=Safb2 PE=1 SV=2	3.34273e+07	x15mo_1	soluble-liver.xlsx	15	1	Liver	Protein	Soluble
Safb2	Q80YR5	Scaffold attachment factor B2 OS=Mus musculus OX=10090 GN=Safb2 PE=1 SV=2	3.2823e+07	x15mo_2	soluble-liver.xlsx	15	2	Liver	Protein	Soluble
Safb2	Q80YR5	Scaffold attachment factor B2 OS=Mus musculus OX=10090 GN=Safb2 PE=1 SV=2	3.30836e+07	x15mo_3	soluble-liver.xlsx	15	3	Liver	Protein	Soluble
Safb2	Q80YR5	Scaffold attachment factor B2 OS=Mus musculus OX=10090 GN=Safb2 PE=1 SV=2	3.35456e+07	x15mo_4	soluble-liver.xlsx	15	4	Liver	Protein	Soluble
Safb2	Q80YR5	Scaffold attachment factor B2 OS=Mus musculus OX=10090 GN=Safb2 PE=1 SV=2	3.51892e+07	x24mo_1	soluble-liver.xlsx	24	1	Liver	Protein	Soluble
Safb2	Q80YR5	Scaffold attachment factor B2 OS=Mus musculus OX=10090 GN=Safb2 PE=1 SV=2	3.21321e+07	x24mo_2	soluble-liver.xlsx	24	2	Liver	Protein	Soluble
Safb2	Q80YR5	Scaffold attachment factor B2 OS=Mus musculus OX=10090 GN=Safb2 PE=1 SV=2	3.30687e+07	x24mo_3	soluble-liver.xlsx	24	3	Liver	Protein	Soluble
Safb2	Q80YR5	Scaffold attachment factor B2 OS=Mus musculus OX=10090 GN=Safb2 PE=1 SV=2	3.11856e+07	x24mo_4	soluble-liver.xlsx	24	4	Liver	Protein	Soluble
Safb2	Q80YR5	Scaffold attachment factor B2 OS=Mus musculus OX=10090 GN=Safb2 PE=1 SV=2	3.33781e+07	x30mo_1	soluble-liver.xlsx	30	1	Liver	Protein	Soluble
Safb2	Q80YR5	Scaffold attachment factor B2 OS=Mus musculus OX=10090 GN=Safb2 PE=1 SV=2	3.37014e+07	x30mo_2	soluble-liver.xlsx	30	2	Liver	Protein	Soluble
Safb2	Q80YR5	Scaffold attachment factor B2 OS=Mus musculus OX=10090 GN=Safb2 PE=1 SV=2	3.67186e+07	x30mo_3	soluble-liver.xlsx	30	3	Liver	Protein	Soluble
Safb2	Q80YR5	Scaffold attachment factor B2 OS=Mus musculus OX=10090 GN=Safb2 PE=1 SV=2	3.16806e+07	x30mo_4	soluble-liver.xlsx	30	4	Liver	Protein	Soluble
Samd9l	E9PX59|Q69Z37	Sterile alpha motif domain-containing protein 9-like OS=Mus musculus OX=10090 GN=Samd9l PE=1 SV=1|Sterile alpha motif domain-containing protein 9-like OS=Mus musculus OX=10090 GN=Samd9l PE=1 SV=2	7.43765e+06	x6mo_1	soluble-liver.xlsx	6	1	Liver	Protein	Soluble
Samd9l	E9PX59|Q69Z37	Sterile alpha motif domain-containing protein 9-like OS=Mus musculus OX=10090 GN=Samd9l PE=1 SV=1|Sterile alpha motif domain-containing protein 9-like OS=Mus musculus OX=10090 GN=Samd9l PE=1 SV=2	7.21348e+06	x6mo_2	soluble-liver.xlsx	6	2	Liver	Protein	Soluble
Samd9l	E9PX59|Q69Z37	Sterile alpha motif domain-containing protein 9-like OS=Mus musculus OX=10090 GN=Samd9l PE=1 SV=1|Sterile alpha motif domain-containing protein 9-like OS=Mus musculus OX=10090 GN=Samd9l PE=1 SV=2	7.54271e+06	x6mo_3	soluble-liver.xlsx	6	3	Liver	Protein	Soluble
Samd9l	E9PX59|Q69Z37	Sterile alpha motif domain-containing protein 9-like OS=Mus musculus OX=10090 GN=Samd9l PE=1 SV=1|Sterile alpha motif domain-containing protein 9-like OS=Mus musculus OX=10090 GN=Samd9l PE=1 SV=2	7.29753e+06	x6mo_4	soluble-liver.xlsx	6	4	Liver	Protein	Soluble
Samd9l	E9PX59|Q69Z37	Sterile alpha motif domain-containing protein 9-like OS=Mus musculus OX=10090 GN=Samd9l PE=1 SV=1|Sterile alpha motif domain-containing protein 9-like OS=Mus musculus OX=10090 GN=Samd9l PE=1 SV=2	6.72309e+06	x15mo_1	soluble-liver.xlsx	15	1	Liver	Protein	Soluble
Samd9l	E9PX59|Q69Z37	Sterile alpha motif domain-containing protein 9-like OS=Mus musculus OX=10090 GN=Samd9l PE=1 SV=1|Sterile alpha motif domain-containing protein 9-like OS=Mus musculus OX=10090 GN=Samd9l PE=1 SV=2	6.88049e+06	x15mo_2	soluble-liver.xlsx	15	2	Liver	Protein	Soluble
Samd9l	E9PX59|Q69Z37	Sterile alpha motif domain-containing protein 9-like OS=Mus musculus OX=10090 GN=Samd9l PE=1 SV=1|Sterile alpha motif domain-containing protein 9-like OS=Mus musculus OX=10090 GN=Samd9l PE=1 SV=2	6.50051e+06	x15mo_3	soluble-liver.xlsx	15	3	Liver	Protein	Soluble
Samd9l	E9PX59|Q69Z37	Sterile alpha motif domain-containing protein 9-like OS=Mus musculus OX=10090 GN=Samd9l PE=1 SV=1|Sterile alpha motif domain-containing protein 9-like OS=Mus musculus OX=10090 GN=Samd9l PE=1 SV=2	8.91539e+06	x15mo_4	soluble-liver.xlsx	15	4	Liver	Protein	Soluble
Samd9l	E9PX59|Q69Z37	Sterile alpha motif domain-containing protein 9-like OS=Mus musculus OX=10090 GN=Samd9l PE=1 SV=1|Sterile alpha motif domain-containing protein 9-like OS=Mus musculus OX=10090 GN=Samd9l PE=1 SV=2	1.71006e+07	x24mo_1	soluble-liver.xlsx	24	1	Liver	Protein	Soluble
Samd9l	E9PX59|Q69Z37	Sterile alpha motif domain-containing protein 9-like OS=Mus musculus OX=10090 GN=Samd9l PE=1 SV=1|Sterile alpha motif domain-containing protein 9-like OS=Mus musculus OX=10090 GN=Samd9l PE=1 SV=2	1.0822e+07	x24mo_2	soluble-liver.xlsx	24	2	Liver	Protein	Soluble
Samd9l	E9PX59|Q69Z37	Sterile alpha motif domain-containing protein 9-like OS=Mus musculus OX=10090 GN=Samd9l PE=1 SV=1|Sterile alpha motif domain-containing protein 9-like OS=Mus musculus OX=10090 GN=Samd9l PE=1 SV=2	1.07819e+07	x24mo_3	soluble-liver.xlsx	24	3	Liver	Protein	Soluble
Samd9l	E9PX59|Q69Z37	Sterile alpha motif domain-containing protein 9-like OS=Mus musculus OX=10090 GN=Samd9l PE=1 SV=1|Sterile alpha motif domain-containing protein 9-like OS=Mus musculus OX=10090 GN=Samd9l PE=1 SV=2	1.21475e+07	x24mo_4	soluble-liver.xlsx	24	4	Liver	Protein	Soluble
Samd9l	E9PX59|Q69Z37	Sterile alpha motif domain-containing protein 9-like OS=Mus musculus OX=10090 GN=Samd9l PE=1 SV=1|Sterile alpha motif domain-containing protein 9-like OS=Mus musculus OX=10090 GN=Samd9l PE=1 SV=2	1.22232e+07	x30mo_1	soluble-liver.xlsx	30	1	Liver	Protein	Soluble
Samd9l	E9PX59|Q69Z37	Sterile alpha motif domain-containing protein 9-like OS=Mus musculus OX=10090 GN=Samd9l PE=1 SV=1|Sterile alpha motif domain-containing protein 9-like OS=Mus musculus OX=10090 GN=Samd9l PE=1 SV=2	2.40733e+07	x30mo_2	soluble-liver.xlsx	30	2	Liver	Protein	Soluble
Samd9l	E9PX59|Q69Z37	Sterile alpha motif domain-containing protein 9-like OS=Mus musculus OX=10090 GN=Samd9l PE=1 SV=1|Sterile alpha motif domain-containing protein 9-like OS=Mus musculus OX=10090 GN=Samd9l PE=1 SV=2	1.58311e+07	x30mo_3	soluble-liver.xlsx	30	3	Liver	Protein	Soluble
Samd9l	E9PX59|Q69Z37	Sterile alpha motif domain-containing protein 9-like OS=Mus musculus OX=10090 GN=Samd9l PE=1 SV=1|Sterile alpha motif domain-containing protein 9-like OS=Mus musculus OX=10090 GN=Samd9l PE=1 SV=2	1.27548e+07	x30mo_4	soluble-liver.xlsx	30	4	Liver	Protein	Soluble
Samhd1	E9PYG9|F6TVP2|Q60710|Q60710-2	Deoxynucleoside triphosphate triphosphohydrolase SAMHD1 (Fragment) OS=Mus musculus OX=10090 GN=Samhd1 PE=1 SV=1|Deoxynucleoside triphosphate triphosphohydrolase SAMHD1 OS=Mus musculus OX=10090 GN=Samhd1 PE=1 SV=1|Deoxynucleoside triphosphate triphosphohydrolase SAMHD1 OS=Mus musculus OX=10090 GN=Samhd1 PE=1 SV=3|Isoform 2 of Deoxynucleoside triphosphate triphosphohydrolase SAMHD1 OS=Mus musculus OX=10090 GN=Samhd1	9.88236e+07	x6mo_1	soluble-liver.xlsx	6	1	Liver	Protein	Soluble
Samhd1	E9PYG9|F6TVP2|Q60710|Q60710-2	Deoxynucleoside triphosphate triphosphohydrolase SAMHD1 (Fragment) OS=Mus musculus OX=10090 GN=Samhd1 PE=1 SV=1|Deoxynucleoside triphosphate triphosphohydrolase SAMHD1 OS=Mus musculus OX=10090 GN=Samhd1 PE=1 SV=1|Deoxynucleoside triphosphate triphosphohydrolase SAMHD1 OS=Mus musculus OX=10090 GN=Samhd1 PE=1 SV=3|Isoform 2 of Deoxynucleoside triphosphate triphosphohydrolase SAMHD1 OS=Mus musculus OX=10090 GN=Samhd1	1.03081e+08	x6mo_2	soluble-liver.xlsx	6	2	Liver	Protein	Soluble
Samhd1	E9PYG9|F6TVP2|Q60710|Q60710-2	Deoxynucleoside triphosphate triphosphohydrolase SAMHD1 (Fragment) OS=Mus musculus OX=10090 GN=Samhd1 PE=1 SV=1|Deoxynucleoside triphosphate triphosphohydrolase SAMHD1 OS=Mus musculus OX=10090 GN=Samhd1 PE=1 SV=1|Deoxynucleoside triphosphate triphosphohydrolase SAMHD1 OS=Mus musculus OX=10090 GN=Samhd1 PE=1 SV=3|Isoform 2 of Deoxynucleoside triphosphate triphosphohydrolase SAMHD1 OS=Mus musculus OX=10090 GN=Samhd1	9.79813e+07	x6mo_3	soluble-liver.xlsx	6	3	Liver	Protein	Soluble
Samhd1	E9PYG9|F6TVP2|Q60710|Q60710-2	Deoxynucleoside triphosphate triphosphohydrolase SAMHD1 (Fragment) OS=Mus musculus OX=10090 GN=Samhd1 PE=1 SV=1|Deoxynucleoside triphosphate triphosphohydrolase SAMHD1 OS=Mus musculus OX=10090 GN=Samhd1 PE=1 SV=1|Deoxynucleoside triphosphate triphosphohydrolase SAMHD1 OS=Mus musculus OX=10090 GN=Samhd1 PE=1 SV=3|Isoform 2 of Deoxynucleoside triphosphate triphosphohydrolase SAMHD1 OS=Mus musculus OX=10090 GN=Samhd1	1.05338e+08	x6mo_4	soluble-liver.xlsx	6	4	Liver	Protein	Soluble
Samhd1	E9PYG9|F6TVP2|Q60710|Q60710-2	Deoxynucleoside triphosphate triphosphohydrolase SAMHD1 (Fragment) OS=Mus musculus OX=10090 GN=Samhd1 PE=1 SV=1|Deoxynucleoside triphosphate triphosphohydrolase SAMHD1 OS=Mus musculus OX=10090 GN=Samhd1 PE=1 SV=1|Deoxynucleoside triphosphate triphosphohydrolase SAMHD1 OS=Mus musculus OX=10090 GN=Samhd1 PE=1 SV=3|Isoform 2 of Deoxynucleoside triphosphate triphosphohydrolase SAMHD1 OS=Mus musculus OX=10090 GN=Samhd1	1.07862e+08	x15mo_1	soluble-liver.xlsx	15	1	Liver	Protein	Soluble
Samhd1	E9PYG9|F6TVP2|Q60710|Q60710-2	Deoxynucleoside triphosphate triphosphohydrolase SAMHD1 (Fragment) OS=Mus musculus OX=10090 GN=Samhd1 PE=1 SV=1|Deoxynucleoside triphosphate triphosphohydrolase SAMHD1 OS=Mus musculus OX=10090 GN=Samhd1 PE=1 SV=1|Deoxynucleoside triphosphate triphosphohydrolase SAMHD1 OS=Mus musculus OX=10090 GN=Samhd1 PE=1 SV=3|Isoform 2 of Deoxynucleoside triphosphate triphosphohydrolase SAMHD1 OS=Mus musculus OX=10090 GN=Samhd1	1.24238e+08	x15mo_2	soluble-liver.xlsx	15	2	Liver	Protein	Soluble
Samhd1	E9PYG9|F6TVP2|Q60710|Q60710-2	Deoxynucleoside triphosphate triphosphohydrolase SAMHD1 (Fragment) OS=Mus musculus OX=10090 GN=Samhd1 PE=1 SV=1|Deoxynucleoside triphosphate triphosphohydrolase SAMHD1 OS=Mus musculus OX=10090 GN=Samhd1 PE=1 SV=1|Deoxynucleoside triphosphate triphosphohydrolase SAMHD1 OS=Mus musculus OX=10090 GN=Samhd1 PE=1 SV=3|Isoform 2 of Deoxynucleoside triphosphate triphosphohydrolase SAMHD1 OS=Mus musculus OX=10090 GN=Samhd1	1.13119e+08	x15mo_3	soluble-liver.xlsx	15	3	Liver	Protein	Soluble
Samhd1	E9PYG9|F6TVP2|Q60710|Q60710-2	Deoxynucleoside triphosphate triphosphohydrolase SAMHD1 (Fragment) OS=Mus musculus OX=10090 GN=Samhd1 PE=1 SV=1|Deoxynucleoside triphosphate triphosphohydrolase SAMHD1 OS=Mus musculus OX=10090 GN=Samhd1 PE=1 SV=1|Deoxynucleoside triphosphate triphosphohydrolase SAMHD1 OS=Mus musculus OX=10090 GN=Samhd1 PE=1 SV=3|Isoform 2 of Deoxynucleoside triphosphate triphosphohydrolase SAMHD1 OS=Mus musculus OX=10090 GN=Samhd1	1.09616e+08	x15mo_4	soluble-liver.xlsx	15	4	Liver	Protein	Soluble
Samhd1	E9PYG9|F6TVP2|Q60710|Q60710-2	Deoxynucleoside triphosphate triphosphohydrolase SAMHD1 (Fragment) OS=Mus musculus OX=10090 GN=Samhd1 PE=1 SV=1|Deoxynucleoside triphosphate triphosphohydrolase SAMHD1 OS=Mus musculus OX=10090 GN=Samhd1 PE=1 SV=1|Deoxynucleoside triphosphate triphosphohydrolase SAMHD1 OS=Mus musculus OX=10090 GN=Samhd1 PE=1 SV=3|Isoform 2 of Deoxynucleoside triphosphate triphosphohydrolase SAMHD1 OS=Mus musculus OX=10090 GN=Samhd1	1.85036e+08	x24mo_1	soluble-liver.xlsx	24	1	Liver	Protein	Soluble
Samhd1	E9PYG9|F6TVP2|Q60710|Q60710-2	Deoxynucleoside triphosphate triphosphohydrolase SAMHD1 (Fragment) OS=Mus musculus OX=10090 GN=Samhd1 PE=1 SV=1|Deoxynucleoside triphosphate triphosphohydrolase SAMHD1 OS=Mus musculus OX=10090 GN=Samhd1 PE=1 SV=1|Deoxynucleoside triphosphate triphosphohydrolase SAMHD1 OS=Mus musculus OX=10090 GN=Samhd1 PE=1 SV=3|Isoform 2 of Deoxynucleoside triphosphate triphosphohydrolase SAMHD1 OS=Mus musculus OX=10090 GN=Samhd1	1.69023e+08	x24mo_2	soluble-liver.xlsx	24	2	Liver	Protein	Soluble
Samhd1	E9PYG9|F6TVP2|Q60710|Q60710-2	Deoxynucleoside triphosphate triphosphohydrolase SAMHD1 (Fragment) OS=Mus musculus OX=10090 GN=Samhd1 PE=1 SV=1|Deoxynucleoside triphosphate triphosphohydrolase SAMHD1 OS=Mus musculus OX=10090 GN=Samhd1 PE=1 SV=1|Deoxynucleoside triphosphate triphosphohydrolase SAMHD1 OS=Mus musculus OX=10090 GN=Samhd1 PE=1 SV=3|Isoform 2 of Deoxynucleoside triphosphate triphosphohydrolase SAMHD1 OS=Mus musculus OX=10090 GN=Samhd1	1.16963e+08	x24mo_3	soluble-liver.xlsx	24	3	Liver	Protein	Soluble
Samhd1	E9PYG9|F6TVP2|Q60710|Q60710-2	Deoxynucleoside triphosphate triphosphohydrolase SAMHD1 (Fragment) OS=Mus musculus OX=10090 GN=Samhd1 PE=1 SV=1|Deoxynucleoside triphosphate triphosphohydrolase SAMHD1 OS=Mus musculus OX=10090 GN=Samhd1 PE=1 SV=1|Deoxynucleoside triphosphate triphosphohydrolase SAMHD1 OS=Mus musculus OX=10090 GN=Samhd1 PE=1 SV=3|Isoform 2 of Deoxynucleoside triphosphate triphosphohydrolase SAMHD1 OS=Mus musculus OX=10090 GN=Samhd1	1.41738e+08	x24mo_4	soluble-liver.xlsx	24	4	Liver	Protein	Soluble
Samhd1	E9PYG9|F6TVP2|Q60710|Q60710-2	Deoxynucleoside triphosphate triphosphohydrolase SAMHD1 (Fragment) OS=Mus musculus OX=10090 GN=Samhd1 PE=1 SV=1|Deoxynucleoside triphosphate triphosphohydrolase SAMHD1 OS=Mus musculus OX=10090 GN=Samhd1 PE=1 SV=1|Deoxynucleoside triphosphate triphosphohydrolase SAMHD1 OS=Mus musculus OX=10090 GN=Samhd1 PE=1 SV=3|Isoform 2 of Deoxynucleoside triphosphate triphosphohydrolase SAMHD1 OS=Mus musculus OX=10090 GN=Samhd1	1.86709e+08	x30mo_1	soluble-liver.xlsx	30	1	Liver	Protein	Soluble
Samhd1	E9PYG9|F6TVP2|Q60710|Q60710-2	Deoxynucleoside triphosphate triphosphohydrolase SAMHD1 (Fragment) OS=Mus musculus OX=10090 GN=Samhd1 PE=1 SV=1|Deoxynucleoside triphosphate triphosphohydrolase SAMHD1 OS=Mus musculus OX=10090 GN=Samhd1 PE=1 SV=1|Deoxynucleoside triphosphate triphosphohydrolase SAMHD1 OS=Mus musculus OX=10090 GN=Samhd1 PE=1 SV=3|Isoform 2 of Deoxynucleoside triphosphate triphosphohydrolase SAMHD1 OS=Mus musculus OX=10090 GN=Samhd1	2.10094e+08	x30mo_2	soluble-liver.xlsx	30	2	Liver	Protein	Soluble
Samhd1	E9PYG9|F6TVP2|Q60710|Q60710-2	Deoxynucleoside triphosphate triphosphohydrolase SAMHD1 (Fragment) OS=Mus musculus OX=10090 GN=Samhd1 PE=1 SV=1|Deoxynucleoside triphosphate triphosphohydrolase SAMHD1 OS=Mus musculus OX=10090 GN=Samhd1 PE=1 SV=1|Deoxynucleoside triphosphate triphosphohydrolase SAMHD1 OS=Mus musculus OX=10090 GN=Samhd1 PE=1 SV=3|Isoform 2 of Deoxynucleoside triphosphate triphosphohydrolase SAMHD1 OS=Mus musculus OX=10090 GN=Samhd1	2.60816e+08	x30mo_3	soluble-liver.xlsx	30	3	Liver	Protein	Soluble
Samhd1	E9PYG9|F6TVP2|Q60710|Q60710-2	Deoxynucleoside triphosphate triphosphohydrolase SAMHD1 (Fragment) OS=Mus musculus OX=10090 GN=Samhd1 PE=1 SV=1|Deoxynucleoside triphosphate triphosphohydrolase SAMHD1 OS=Mus musculus OX=10090 GN=Samhd1 PE=1 SV=1|Deoxynucleoside triphosphate triphosphohydrolase SAMHD1 OS=Mus musculus OX=10090 GN=Samhd1 PE=1 SV=3|Isoform 2 of Deoxynucleoside triphosphate triphosphohydrolase SAMHD1 OS=Mus musculus OX=10090 GN=Samhd1	1.22864e+08	x30mo_4	soluble-liver.xlsx	30	4	Liver	Protein	Soluble
Samm50	Q8BGH2	Sorting and assembly machinery component 50 homolog OS=Mus musculus OX=10090 GN=Samm50 PE=1 SV=1	1.03208e+08	x6mo_1	soluble-liver.xlsx	6	1	Liver	Protein	Soluble
Samm50	Q8BGH2	Sorting and assembly machinery component 50 homolog OS=Mus musculus OX=10090 GN=Samm50 PE=1 SV=1	1.02116e+08	x6mo_2	soluble-liver.xlsx	6	2	Liver	Protein	Soluble
Samm50	Q8BGH2	Sorting and assembly machinery component 50 homolog OS=Mus musculus OX=10090 GN=Samm50 PE=1 SV=1	9.92469e+07	x6mo_3	soluble-liver.xlsx	6	3	Liver	Protein	Soluble
Samm50	Q8BGH2	Sorting and assembly machinery component 50 homolog OS=Mus musculus OX=10090 GN=Samm50 PE=1 SV=1	1.05425e+08	x6mo_4	soluble-liver.xlsx	6	4	Liver	Protein	Soluble
Samm50	Q8BGH2	Sorting and assembly machinery component 50 homolog OS=Mus musculus OX=10090 GN=Samm50 PE=1 SV=1	9.81226e+07	x15mo_1	soluble-liver.xlsx	15	1	Liver	Protein	Soluble
Samm50	Q8BGH2	Sorting and assembly machinery component 50 homolog OS=Mus musculus OX=10090 GN=Samm50 PE=1 SV=1	9.27408e+07	x15mo_2	soluble-liver.xlsx	15	2	Liver	Protein	Soluble
Samm50	Q8BGH2	Sorting and assembly machinery component 50 homolog OS=Mus musculus OX=10090 GN=Samm50 PE=1 SV=1	9.36907e+07	x15mo_3	soluble-liver.xlsx	15	3	Liver	Protein	Soluble
Samm50	Q8BGH2	Sorting and assembly machinery component 50 homolog OS=Mus musculus OX=10090 GN=Samm50 PE=1 SV=1	9.39985e+07	x15mo_4	soluble-liver.xlsx	15	4	Liver	Protein	Soluble
Samm50	Q8BGH2	Sorting and assembly machinery component 50 homolog OS=Mus musculus OX=10090 GN=Samm50 PE=1 SV=1	8.7036e+07	x24mo_1	soluble-liver.xlsx	24	1	Liver	Protein	Soluble
Samm50	Q8BGH2	Sorting and assembly machinery component 50 homolog OS=Mus musculus OX=10090 GN=Samm50 PE=1 SV=1	9.15234e+07	x24mo_2	soluble-liver.xlsx	24	2	Liver	Protein	Soluble
Samm50	Q8BGH2	Sorting and assembly machinery component 50 homolog OS=Mus musculus OX=10090 GN=Samm50 PE=1 SV=1	9.20279e+07	x24mo_3	soluble-liver.xlsx	24	3	Liver	Protein	Soluble
Samm50	Q8BGH2	Sorting and assembly machinery component 50 homolog OS=Mus musculus OX=10090 GN=Samm50 PE=1 SV=1	9.27424e+07	x24mo_4	soluble-liver.xlsx	24	4	Liver	Protein	Soluble
Samm50	Q8BGH2	Sorting and assembly machinery component 50 homolog OS=Mus musculus OX=10090 GN=Samm50 PE=1 SV=1	8.93418e+07	x30mo_1	soluble-liver.xlsx	30	1	Liver	Protein	Soluble
Samm50	Q8BGH2	Sorting and assembly machinery component 50 homolog OS=Mus musculus OX=10090 GN=Samm50 PE=1 SV=1	8.85337e+07	x30mo_2	soluble-liver.xlsx	30	2	Liver	Protein	Soluble
Samm50	Q8BGH2	Sorting and assembly machinery component 50 homolog OS=Mus musculus OX=10090 GN=Samm50 PE=1 SV=1	9.45498e+07	x30mo_3	soluble-liver.xlsx	30	3	Liver	Protein	Soluble
Samm50	Q8BGH2	Sorting and assembly machinery component 50 homolog OS=Mus musculus OX=10090 GN=Samm50 PE=1 SV=1	8.81094e+07	x30mo_4	soluble-liver.xlsx	30	4	Liver	Protein	Soluble
Sap18	E9Q317|O55128	Histone deacetylase complex subunit SAP18 OS=Mus musculus OX=10090 GN=Sap18 PE=1 SV=1|Histone deacetylase complex subunit SAP18 OS=Mus musculus OX=10090 GN=Sap18 PE=1 SV=1	5.72299e+07	x6mo_1	soluble-liver.xlsx	6	1	Liver	Protein	Soluble
Sap18	E9Q317|O55128	Histone deacetylase complex subunit SAP18 OS=Mus musculus OX=10090 GN=Sap18 PE=1 SV=1|Histone deacetylase complex subunit SAP18 OS=Mus musculus OX=10090 GN=Sap18 PE=1 SV=1	4.86468e+07	x6mo_2	soluble-liver.xlsx	6	2	Liver	Protein	Soluble
Sap18	E9Q317|O55128	Histone deacetylase complex subunit SAP18 OS=Mus musculus OX=10090 GN=Sap18 PE=1 SV=1|Histone deacetylase complex subunit SAP18 OS=Mus musculus OX=10090 GN=Sap18 PE=1 SV=1	5.6421e+07	x6mo_3	soluble-liver.xlsx	6	3	Liver	Protein	Soluble
Sap18	E9Q317|O55128	Histone deacetylase complex subunit SAP18 OS=Mus musculus OX=10090 GN=Sap18 PE=1 SV=1|Histone deacetylase complex subunit SAP18 OS=Mus musculus OX=10090 GN=Sap18 PE=1 SV=1	5.03983e+07	x6mo_4	soluble-liver.xlsx	6	4	Liver	Protein	Soluble
Sap18	E9Q317|O55128	Histone deacetylase complex subunit SAP18 OS=Mus musculus OX=10090 GN=Sap18 PE=1 SV=1|Histone deacetylase complex subunit SAP18 OS=Mus musculus OX=10090 GN=Sap18 PE=1 SV=1	6.3427e+07	x15mo_1	soluble-liver.xlsx	15	1	Liver	Protein	Soluble
Sap18	E9Q317|O55128	Histone deacetylase complex subunit SAP18 OS=Mus musculus OX=10090 GN=Sap18 PE=1 SV=1|Histone deacetylase complex subunit SAP18 OS=Mus musculus OX=10090 GN=Sap18 PE=1 SV=1	5.96352e+07	x15mo_2	soluble-liver.xlsx	15	2	Liver	Protein	Soluble
Sap18	E9Q317|O55128	Histone deacetylase complex subunit SAP18 OS=Mus musculus OX=10090 GN=Sap18 PE=1 SV=1|Histone deacetylase complex subunit SAP18 OS=Mus musculus OX=10090 GN=Sap18 PE=1 SV=1	6.09446e+07	x15mo_3	soluble-liver.xlsx	15	3	Liver	Protein	Soluble
Sap18	E9Q317|O55128	Histone deacetylase complex subunit SAP18 OS=Mus musculus OX=10090 GN=Sap18 PE=1 SV=1|Histone deacetylase complex subunit SAP18 OS=Mus musculus OX=10090 GN=Sap18 PE=1 SV=1	6.17784e+07	x15mo_4	soluble-liver.xlsx	15	4	Liver	Protein	Soluble
Sap18	E9Q317|O55128	Histone deacetylase complex subunit SAP18 OS=Mus musculus OX=10090 GN=Sap18 PE=1 SV=1|Histone deacetylase complex subunit SAP18 OS=Mus musculus OX=10090 GN=Sap18 PE=1 SV=1	6.72716e+07	x24mo_1	soluble-liver.xlsx	24	1	Liver	Protein	Soluble
Sap18	E9Q317|O55128	Histone deacetylase complex subunit SAP18 OS=Mus musculus OX=10090 GN=Sap18 PE=1 SV=1|Histone deacetylase complex subunit SAP18 OS=Mus musculus OX=10090 GN=Sap18 PE=1 SV=1	6.21465e+07	x24mo_2	soluble-liver.xlsx	24	2	Liver	Protein	Soluble
Sap18	E9Q317|O55128	Histone deacetylase complex subunit SAP18 OS=Mus musculus OX=10090 GN=Sap18 PE=1 SV=1|Histone deacetylase complex subunit SAP18 OS=Mus musculus OX=10090 GN=Sap18 PE=1 SV=1	6.28691e+07	x24mo_3	soluble-liver.xlsx	24	3	Liver	Protein	Soluble
Sap18	E9Q317|O55128	Histone deacetylase complex subunit SAP18 OS=Mus musculus OX=10090 GN=Sap18 PE=1 SV=1|Histone deacetylase complex subunit SAP18 OS=Mus musculus OX=10090 GN=Sap18 PE=1 SV=1	5.9059e+07	x24mo_4	soluble-liver.xlsx	24	4	Liver	Protein	Soluble
Sap18	E9Q317|O55128	Histone deacetylase complex subunit SAP18 OS=Mus musculus OX=10090 GN=Sap18 PE=1 SV=1|Histone deacetylase complex subunit SAP18 OS=Mus musculus OX=10090 GN=Sap18 PE=1 SV=1	6.12149e+07	x30mo_1	soluble-liver.xlsx	30	1	Liver	Protein	Soluble
Sap18	E9Q317|O55128	Histone deacetylase complex subunit SAP18 OS=Mus musculus OX=10090 GN=Sap18 PE=1 SV=1|Histone deacetylase complex subunit SAP18 OS=Mus musculus OX=10090 GN=Sap18 PE=1 SV=1	6.13612e+07	x30mo_2	soluble-liver.xlsx	30	2	Liver	Protein	Soluble
Sap18	E9Q317|O55128	Histone deacetylase complex subunit SAP18 OS=Mus musculus OX=10090 GN=Sap18 PE=1 SV=1|Histone deacetylase complex subunit SAP18 OS=Mus musculus OX=10090 GN=Sap18 PE=1 SV=1	6.41265e+07	x30mo_3	soluble-liver.xlsx	30	3	Liver	Protein	Soluble
Sap18	E9Q317|O55128	Histone deacetylase complex subunit SAP18 OS=Mus musculus OX=10090 GN=Sap18 PE=1 SV=1|Histone deacetylase complex subunit SAP18 OS=Mus musculus OX=10090 GN=Sap18 PE=1 SV=1	6.85751e+07	x30mo_4	soluble-liver.xlsx	30	4	Liver	Protein	Soluble
Sar1a	Q99JZ4	GTP-binding protein SAR1a OS=Mus musculus OX=10090 GN=Sar1a PE=1 SV=1	2.60498e+07	x6mo_1	soluble-liver.xlsx	6	1	Liver	Protein	Soluble
Sar1a	Q99JZ4	GTP-binding protein SAR1a OS=Mus musculus OX=10090 GN=Sar1a PE=1 SV=1	2.56564e+07	x6mo_2	soluble-liver.xlsx	6	2	Liver	Protein	Soluble
Sar1a	Q99JZ4	GTP-binding protein SAR1a OS=Mus musculus OX=10090 GN=Sar1a PE=1 SV=1	2.45648e+07	x6mo_3	soluble-liver.xlsx	6	3	Liver	Protein	Soluble
Sar1a	Q99JZ4	GTP-binding protein SAR1a OS=Mus musculus OX=10090 GN=Sar1a PE=1 SV=1	2.27481e+07	x6mo_4	soluble-liver.xlsx	6	4	Liver	Protein	Soluble
Sar1a	Q99JZ4	GTP-binding protein SAR1a OS=Mus musculus OX=10090 GN=Sar1a PE=1 SV=1	2.64311e+07	x15mo_1	soluble-liver.xlsx	15	1	Liver	Protein	Soluble
Sar1a	Q99JZ4	GTP-binding protein SAR1a OS=Mus musculus OX=10090 GN=Sar1a PE=1 SV=1	2.55415e+07	x15mo_2	soluble-liver.xlsx	15	2	Liver	Protein	Soluble
Sar1a	Q99JZ4	GTP-binding protein SAR1a OS=Mus musculus OX=10090 GN=Sar1a PE=1 SV=1	2.51505e+07	x15mo_3	soluble-liver.xlsx	15	3	Liver	Protein	Soluble
Sar1a	Q99JZ4	GTP-binding protein SAR1a OS=Mus musculus OX=10090 GN=Sar1a PE=1 SV=1	2.5274e+07	x15mo_4	soluble-liver.xlsx	15	4	Liver	Protein	Soluble
Sar1a	Q99JZ4	GTP-binding protein SAR1a OS=Mus musculus OX=10090 GN=Sar1a PE=1 SV=1	2.53231e+07	x24mo_1	soluble-liver.xlsx	24	1	Liver	Protein	Soluble
Sar1a	Q99JZ4	GTP-binding protein SAR1a OS=Mus musculus OX=10090 GN=Sar1a PE=1 SV=1	2.65981e+07	x24mo_2	soluble-liver.xlsx	24	2	Liver	Protein	Soluble
Sar1a	Q99JZ4	GTP-binding protein SAR1a OS=Mus musculus OX=10090 GN=Sar1a PE=1 SV=1	2.49064e+07	x24mo_3	soluble-liver.xlsx	24	3	Liver	Protein	Soluble
Sar1a	Q99JZ4	GTP-binding protein SAR1a OS=Mus musculus OX=10090 GN=Sar1a PE=1 SV=1	2.48626e+07	x24mo_4	soluble-liver.xlsx	24	4	Liver	Protein	Soluble
Sar1a	Q99JZ4	GTP-binding protein SAR1a OS=Mus musculus OX=10090 GN=Sar1a PE=1 SV=1	2.706e+07	x30mo_1	soluble-liver.xlsx	30	1	Liver	Protein	Soluble
Sar1a	Q99JZ4	GTP-binding protein SAR1a OS=Mus musculus OX=10090 GN=Sar1a PE=1 SV=1	2.64299e+07	x30mo_2	soluble-liver.xlsx	30	2	Liver	Protein	Soluble
Sar1a	Q99JZ4	GTP-binding protein SAR1a OS=Mus musculus OX=10090 GN=Sar1a PE=1 SV=1	2.39615e+07	x30mo_3	soluble-liver.xlsx	30	3	Liver	Protein	Soluble
Sar1a	Q99JZ4	GTP-binding protein SAR1a OS=Mus musculus OX=10090 GN=Sar1a PE=1 SV=1	2.58831e+07	x30mo_4	soluble-liver.xlsx	30	4	Liver	Protein	Soluble
Sar1b	Q9CQC9	GTP-binding protein SAR1b OS=Mus musculus OX=10090 GN=Sar1b PE=1 SV=1	1.01033e+08	x6mo_1	soluble-liver.xlsx	6	1	Liver	Protein	Soluble
Sar1b	Q9CQC9	GTP-binding protein SAR1b OS=Mus musculus OX=10090 GN=Sar1b PE=1 SV=1	9.47115e+07	x6mo_2	soluble-liver.xlsx	6	2	Liver	Protein	Soluble
Sar1b	Q9CQC9	GTP-binding protein SAR1b OS=Mus musculus OX=10090 GN=Sar1b PE=1 SV=1	9.87867e+07	x6mo_3	soluble-liver.xlsx	6	3	Liver	Protein	Soluble
Sar1b	Q9CQC9	GTP-binding protein SAR1b OS=Mus musculus OX=10090 GN=Sar1b PE=1 SV=1	9.8074e+07	x6mo_4	soluble-liver.xlsx	6	4	Liver	Protein	Soluble
Sar1b	Q9CQC9	GTP-binding protein SAR1b OS=Mus musculus OX=10090 GN=Sar1b PE=1 SV=1	1.05741e+08	x15mo_1	soluble-liver.xlsx	15	1	Liver	Protein	Soluble
Sar1b	Q9CQC9	GTP-binding protein SAR1b OS=Mus musculus OX=10090 GN=Sar1b PE=1 SV=1	9.90503e+07	x15mo_2	soluble-liver.xlsx	15	2	Liver	Protein	Soluble
Sar1b	Q9CQC9	GTP-binding protein SAR1b OS=Mus musculus OX=10090 GN=Sar1b PE=1 SV=1	1.03879e+08	x15mo_3	soluble-liver.xlsx	15	3	Liver	Protein	Soluble
Sar1b	Q9CQC9	GTP-binding protein SAR1b OS=Mus musculus OX=10090 GN=Sar1b PE=1 SV=1	9.65866e+07	x15mo_4	soluble-liver.xlsx	15	4	Liver	Protein	Soluble
Sar1b	Q9CQC9	GTP-binding protein SAR1b OS=Mus musculus OX=10090 GN=Sar1b PE=1 SV=1	9.32199e+07	x24mo_1	soluble-liver.xlsx	24	1	Liver	Protein	Soluble
Sar1b	Q9CQC9	GTP-binding protein SAR1b OS=Mus musculus OX=10090 GN=Sar1b PE=1 SV=1	9.591e+07	x24mo_2	soluble-liver.xlsx	24	2	Liver	Protein	Soluble
Sar1b	Q9CQC9	GTP-binding protein SAR1b OS=Mus musculus OX=10090 GN=Sar1b PE=1 SV=1	9.91533e+07	x24mo_3	soluble-liver.xlsx	24	3	Liver	Protein	Soluble
Sar1b	Q9CQC9	GTP-binding protein SAR1b OS=Mus musculus OX=10090 GN=Sar1b PE=1 SV=1	9.08147e+07	x24mo_4	soluble-liver.xlsx	24	4	Liver	Protein	Soluble
Sar1b	Q9CQC9	GTP-binding protein SAR1b OS=Mus musculus OX=10090 GN=Sar1b PE=1 SV=1	8.69503e+07	x30mo_1	soluble-liver.xlsx	30	1	Liver	Protein	Soluble
Sar1b	Q9CQC9	GTP-binding protein SAR1b OS=Mus musculus OX=10090 GN=Sar1b PE=1 SV=1	8.70775e+07	x30mo_2	soluble-liver.xlsx	30	2	Liver	Protein	Soluble
Sar1b	Q9CQC9	GTP-binding protein SAR1b OS=Mus musculus OX=10090 GN=Sar1b PE=1 SV=1	7.22393e+07	x30mo_3	soluble-liver.xlsx	30	3	Liver	Protein	Soluble
Sar1b	Q9CQC9	GTP-binding protein SAR1b OS=Mus musculus OX=10090 GN=Sar1b PE=1 SV=1	1.03589e+08	x30mo_4	soluble-liver.xlsx	30	4	Liver	Protein	Soluble
Sardh	Q99LB7	Sarcosine dehydrogenase, mitochondrial OS=Mus musculus OX=10090 GN=Sardh PE=1 SV=1	1.39162e+09	x6mo_1	soluble-liver.xlsx	6	1	Liver	Protein	Soluble
Sardh	Q99LB7	Sarcosine dehydrogenase, mitochondrial OS=Mus musculus OX=10090 GN=Sardh PE=1 SV=1	1.23291e+09	x6mo_2	soluble-liver.xlsx	6	2	Liver	Protein	Soluble
Sardh	Q99LB7	Sarcosine dehydrogenase, mitochondrial OS=Mus musculus OX=10090 GN=Sardh PE=1 SV=1	1.36592e+09	x6mo_3	soluble-liver.xlsx	6	3	Liver	Protein	Soluble
Sardh	Q99LB7	Sarcosine dehydrogenase, mitochondrial OS=Mus musculus OX=10090 GN=Sardh PE=1 SV=1	1.32011e+09	x6mo_4	soluble-liver.xlsx	6	4	Liver	Protein	Soluble
Sardh	Q99LB7	Sarcosine dehydrogenase, mitochondrial OS=Mus musculus OX=10090 GN=Sardh PE=1 SV=1	1.20103e+09	x15mo_1	soluble-liver.xlsx	15	1	Liver	Protein	Soluble
Sardh	Q99LB7	Sarcosine dehydrogenase, mitochondrial OS=Mus musculus OX=10090 GN=Sardh PE=1 SV=1	1.18936e+09	x15mo_2	soluble-liver.xlsx	15	2	Liver	Protein	Soluble
Sardh	Q99LB7	Sarcosine dehydrogenase, mitochondrial OS=Mus musculus OX=10090 GN=Sardh PE=1 SV=1	1.23298e+09	x15mo_3	soluble-liver.xlsx	15	3	Liver	Protein	Soluble
Sardh	Q99LB7	Sarcosine dehydrogenase, mitochondrial OS=Mus musculus OX=10090 GN=Sardh PE=1 SV=1	1.2765e+09	x15mo_4	soluble-liver.xlsx	15	4	Liver	Protein	Soluble
Sardh	Q99LB7	Sarcosine dehydrogenase, mitochondrial OS=Mus musculus OX=10090 GN=Sardh PE=1 SV=1	1.14811e+09	x24mo_1	soluble-liver.xlsx	24	1	Liver	Protein	Soluble
Sardh	Q99LB7	Sarcosine dehydrogenase, mitochondrial OS=Mus musculus OX=10090 GN=Sardh PE=1 SV=1	1.29027e+09	x24mo_2	soluble-liver.xlsx	24	2	Liver	Protein	Soluble
Sardh	Q99LB7	Sarcosine dehydrogenase, mitochondrial OS=Mus musculus OX=10090 GN=Sardh PE=1 SV=1	1.2648e+09	x24mo_3	soluble-liver.xlsx	24	3	Liver	Protein	Soluble
Sardh	Q99LB7	Sarcosine dehydrogenase, mitochondrial OS=Mus musculus OX=10090 GN=Sardh PE=1 SV=1	1.18036e+09	x24mo_4	soluble-liver.xlsx	24	4	Liver	Protein	Soluble
Sardh	Q99LB7	Sarcosine dehydrogenase, mitochondrial OS=Mus musculus OX=10090 GN=Sardh PE=1 SV=1	1.19612e+09	x30mo_1	soluble-liver.xlsx	30	1	Liver	Protein	Soluble
Sardh	Q99LB7	Sarcosine dehydrogenase, mitochondrial OS=Mus musculus OX=10090 GN=Sardh PE=1 SV=1	1.09447e+09	x30mo_2	soluble-liver.xlsx	30	2	Liver	Protein	Soluble
Sardh	Q99LB7	Sarcosine dehydrogenase, mitochondrial OS=Mus musculus OX=10090 GN=Sardh PE=1 SV=1	1.14453e+09	x30mo_3	soluble-liver.xlsx	30	3	Liver	Protein	Soluble
Sardh	Q99LB7	Sarcosine dehydrogenase, mitochondrial OS=Mus musculus OX=10090 GN=Sardh PE=1 SV=1	1.15799e+09	x30mo_4	soluble-liver.xlsx	30	4	Liver	Protein	Soluble
Sarnp	A0A1W2P6N2|Q9D1J3	SAP domain-containing ribonucleoprotein OS=Mus musculus OX=10090 GN=Sarnp PE=1 SV=1|SAP domain-containing ribonucleoprotein OS=Mus musculus OX=10090 GN=Sarnp PE=1 SV=3	6.94981e+07	x6mo_1	soluble-liver.xlsx	6	1	Liver	Protein	Soluble
Sarnp	A0A1W2P6N2|Q9D1J3	SAP domain-containing ribonucleoprotein OS=Mus musculus OX=10090 GN=Sarnp PE=1 SV=1|SAP domain-containing ribonucleoprotein OS=Mus musculus OX=10090 GN=Sarnp PE=1 SV=3	8.16307e+07	x6mo_2	soluble-liver.xlsx	6	2	Liver	Protein	Soluble
Sarnp	A0A1W2P6N2|Q9D1J3	SAP domain-containing ribonucleoprotein OS=Mus musculus OX=10090 GN=Sarnp PE=1 SV=1|SAP domain-containing ribonucleoprotein OS=Mus musculus OX=10090 GN=Sarnp PE=1 SV=3	6.02863e+07	x6mo_3	soluble-liver.xlsx	6	3	Liver	Protein	Soluble
Sarnp	A0A1W2P6N2|Q9D1J3	SAP domain-containing ribonucleoprotein OS=Mus musculus OX=10090 GN=Sarnp PE=1 SV=1|SAP domain-containing ribonucleoprotein OS=Mus musculus OX=10090 GN=Sarnp PE=1 SV=3	7.49723e+07	x6mo_4	soluble-liver.xlsx	6	4	Liver	Protein	Soluble
Sarnp	A0A1W2P6N2|Q9D1J3	SAP domain-containing ribonucleoprotein OS=Mus musculus OX=10090 GN=Sarnp PE=1 SV=1|SAP domain-containing ribonucleoprotein OS=Mus musculus OX=10090 GN=Sarnp PE=1 SV=3	6.57424e+07	x15mo_1	soluble-liver.xlsx	15	1	Liver	Protein	Soluble
Sarnp	A0A1W2P6N2|Q9D1J3	SAP domain-containing ribonucleoprotein OS=Mus musculus OX=10090 GN=Sarnp PE=1 SV=1|SAP domain-containing ribonucleoprotein OS=Mus musculus OX=10090 GN=Sarnp PE=1 SV=3	6.65654e+07	x15mo_2	soluble-liver.xlsx	15	2	Liver	Protein	Soluble
Sarnp	A0A1W2P6N2|Q9D1J3	SAP domain-containing ribonucleoprotein OS=Mus musculus OX=10090 GN=Sarnp PE=1 SV=1|SAP domain-containing ribonucleoprotein OS=Mus musculus OX=10090 GN=Sarnp PE=1 SV=3	6.19728e+07	x15mo_3	soluble-liver.xlsx	15	3	Liver	Protein	Soluble
Sarnp	A0A1W2P6N2|Q9D1J3	SAP domain-containing ribonucleoprotein OS=Mus musculus OX=10090 GN=Sarnp PE=1 SV=1|SAP domain-containing ribonucleoprotein OS=Mus musculus OX=10090 GN=Sarnp PE=1 SV=3	6.46428e+07	x15mo_4	soluble-liver.xlsx	15	4	Liver	Protein	Soluble
Sarnp	A0A1W2P6N2|Q9D1J3	SAP domain-containing ribonucleoprotein OS=Mus musculus OX=10090 GN=Sarnp PE=1 SV=1|SAP domain-containing ribonucleoprotein OS=Mus musculus OX=10090 GN=Sarnp PE=1 SV=3	5.54639e+07	x24mo_1	soluble-liver.xlsx	24	1	Liver	Protein	Soluble
Sarnp	A0A1W2P6N2|Q9D1J3	SAP domain-containing ribonucleoprotein OS=Mus musculus OX=10090 GN=Sarnp PE=1 SV=1|SAP domain-containing ribonucleoprotein OS=Mus musculus OX=10090 GN=Sarnp PE=1 SV=3	6.62801e+07	x24mo_2	soluble-liver.xlsx	24	2	Liver	Protein	Soluble
Sarnp	A0A1W2P6N2|Q9D1J3	SAP domain-containing ribonucleoprotein OS=Mus musculus OX=10090 GN=Sarnp PE=1 SV=1|SAP domain-containing ribonucleoprotein OS=Mus musculus OX=10090 GN=Sarnp PE=1 SV=3	5.38324e+07	x24mo_3	soluble-liver.xlsx	24	3	Liver	Protein	Soluble
Sarnp	A0A1W2P6N2|Q9D1J3	SAP domain-containing ribonucleoprotein OS=Mus musculus OX=10090 GN=Sarnp PE=1 SV=1|SAP domain-containing ribonucleoprotein OS=Mus musculus OX=10090 GN=Sarnp PE=1 SV=3	5.99582e+07	x24mo_4	soluble-liver.xlsx	24	4	Liver	Protein	Soluble
Sarnp	A0A1W2P6N2|Q9D1J3	SAP domain-containing ribonucleoprotein OS=Mus musculus OX=10090 GN=Sarnp PE=1 SV=1|SAP domain-containing ribonucleoprotein OS=Mus musculus OX=10090 GN=Sarnp PE=1 SV=3	6.78701e+07	x30mo_1	soluble-liver.xlsx	30	1	Liver	Protein	Soluble
Sarnp	A0A1W2P6N2|Q9D1J3	SAP domain-containing ribonucleoprotein OS=Mus musculus OX=10090 GN=Sarnp PE=1 SV=1|SAP domain-containing ribonucleoprotein OS=Mus musculus OX=10090 GN=Sarnp PE=1 SV=3	6.77744e+07	x30mo_2	soluble-liver.xlsx	30	2	Liver	Protein	Soluble
Sarnp	A0A1W2P6N2|Q9D1J3	SAP domain-containing ribonucleoprotein OS=Mus musculus OX=10090 GN=Sarnp PE=1 SV=1|SAP domain-containing ribonucleoprotein OS=Mus musculus OX=10090 GN=Sarnp PE=1 SV=3	9.09772e+07	x30mo_3	soluble-liver.xlsx	30	3	Liver	Protein	Soluble
Sarnp	A0A1W2P6N2|Q9D1J3	SAP domain-containing ribonucleoprotein OS=Mus musculus OX=10090 GN=Sarnp PE=1 SV=1|SAP domain-containing ribonucleoprotein OS=Mus musculus OX=10090 GN=Sarnp PE=1 SV=3	5.36461e+07	x30mo_4	soluble-liver.xlsx	30	4	Liver	Protein	Soluble
Sars1	P26638|Q8C483	Serine--tRNA ligase, cytoplasmic OS=Mus musculus OX=10090 GN=Sars1 PE=1 SV=3|Serine--tRNA ligase OS=Mus musculus OX=10090 GN=Sars PE=1 SV=1	1.19834e+08	x6mo_1	soluble-liver.xlsx	6	1	Liver	Protein	Soluble
Sars1	P26638|Q8C483	Serine--tRNA ligase, cytoplasmic OS=Mus musculus OX=10090 GN=Sars1 PE=1 SV=3|Serine--tRNA ligase OS=Mus musculus OX=10090 GN=Sars PE=1 SV=1	1.19211e+08	x6mo_2	soluble-liver.xlsx	6	2	Liver	Protein	Soluble
Sars1	P26638|Q8C483	Serine--tRNA ligase, cytoplasmic OS=Mus musculus OX=10090 GN=Sars1 PE=1 SV=3|Serine--tRNA ligase OS=Mus musculus OX=10090 GN=Sars PE=1 SV=1	1.29317e+08	x6mo_3	soluble-liver.xlsx	6	3	Liver	Protein	Soluble
Sars1	P26638|Q8C483	Serine--tRNA ligase, cytoplasmic OS=Mus musculus OX=10090 GN=Sars1 PE=1 SV=3|Serine--tRNA ligase OS=Mus musculus OX=10090 GN=Sars PE=1 SV=1	1.27748e+08	x6mo_4	soluble-liver.xlsx	6	4	Liver	Protein	Soluble
Sars1	P26638|Q8C483	Serine--tRNA ligase, cytoplasmic OS=Mus musculus OX=10090 GN=Sars1 PE=1 SV=3|Serine--tRNA ligase OS=Mus musculus OX=10090 GN=Sars PE=1 SV=1	1.38649e+08	x15mo_1	soluble-liver.xlsx	15	1	Liver	Protein	Soluble
Sars1	P26638|Q8C483	Serine--tRNA ligase, cytoplasmic OS=Mus musculus OX=10090 GN=Sars1 PE=1 SV=3|Serine--tRNA ligase OS=Mus musculus OX=10090 GN=Sars PE=1 SV=1	1.36531e+08	x15mo_2	soluble-liver.xlsx	15	2	Liver	Protein	Soluble
Sars1	P26638|Q8C483	Serine--tRNA ligase, cytoplasmic OS=Mus musculus OX=10090 GN=Sars1 PE=1 SV=3|Serine--tRNA ligase OS=Mus musculus OX=10090 GN=Sars PE=1 SV=1	1.31956e+08	x15mo_3	soluble-liver.xlsx	15	3	Liver	Protein	Soluble
Sars1	P26638|Q8C483	Serine--tRNA ligase, cytoplasmic OS=Mus musculus OX=10090 GN=Sars1 PE=1 SV=3|Serine--tRNA ligase OS=Mus musculus OX=10090 GN=Sars PE=1 SV=1	1.28621e+08	x15mo_4	soluble-liver.xlsx	15	4	Liver	Protein	Soluble
Sars1	P26638|Q8C483	Serine--tRNA ligase, cytoplasmic OS=Mus musculus OX=10090 GN=Sars1 PE=1 SV=3|Serine--tRNA ligase OS=Mus musculus OX=10090 GN=Sars PE=1 SV=1	1.18533e+08	x24mo_1	soluble-liver.xlsx	24	1	Liver	Protein	Soluble
Sars1	P26638|Q8C483	Serine--tRNA ligase, cytoplasmic OS=Mus musculus OX=10090 GN=Sars1 PE=1 SV=3|Serine--tRNA ligase OS=Mus musculus OX=10090 GN=Sars PE=1 SV=1	1.18054e+08	x24mo_2	soluble-liver.xlsx	24	2	Liver	Protein	Soluble
Sars1	P26638|Q8C483	Serine--tRNA ligase, cytoplasmic OS=Mus musculus OX=10090 GN=Sars1 PE=1 SV=3|Serine--tRNA ligase OS=Mus musculus OX=10090 GN=Sars PE=1 SV=1	1.24959e+08	x24mo_3	soluble-liver.xlsx	24	3	Liver	Protein	Soluble
Sars1	P26638|Q8C483	Serine--tRNA ligase, cytoplasmic OS=Mus musculus OX=10090 GN=Sars1 PE=1 SV=3|Serine--tRNA ligase OS=Mus musculus OX=10090 GN=Sars PE=1 SV=1	1.19923e+08	x24mo_4	soluble-liver.xlsx	24	4	Liver	Protein	Soluble
Sars1	P26638|Q8C483	Serine--tRNA ligase, cytoplasmic OS=Mus musculus OX=10090 GN=Sars1 PE=1 SV=3|Serine--tRNA ligase OS=Mus musculus OX=10090 GN=Sars PE=1 SV=1	1.20155e+08	x30mo_1	soluble-liver.xlsx	30	1	Liver	Protein	Soluble
Sars1	P26638|Q8C483	Serine--tRNA ligase, cytoplasmic OS=Mus musculus OX=10090 GN=Sars1 PE=1 SV=3|Serine--tRNA ligase OS=Mus musculus OX=10090 GN=Sars PE=1 SV=1	1.20791e+08	x30mo_2	soluble-liver.xlsx	30	2	Liver	Protein	Soluble
Sars1	P26638|Q8C483	Serine--tRNA ligase, cytoplasmic OS=Mus musculus OX=10090 GN=Sars1 PE=1 SV=3|Serine--tRNA ligase OS=Mus musculus OX=10090 GN=Sars PE=1 SV=1	1.08984e+08	x30mo_3	soluble-liver.xlsx	30	3	Liver	Protein	Soluble
Sars1	P26638|Q8C483	Serine--tRNA ligase, cytoplasmic OS=Mus musculus OX=10090 GN=Sars1 PE=1 SV=3|Serine--tRNA ligase OS=Mus musculus OX=10090 GN=Sars PE=1 SV=1	1.24777e+08	x30mo_4	soluble-liver.xlsx	30	4	Liver	Protein	Soluble
Sars2	Q9JJL8	Serine--tRNA ligase, mitochondrial OS=Mus musculus OX=10090 GN=Sars2 PE=1 SV=2	5.27825e+07	x6mo_1	soluble-liver.xlsx	6	1	Liver	Protein	Soluble
Sars2	Q9JJL8	Serine--tRNA ligase, mitochondrial OS=Mus musculus OX=10090 GN=Sars2 PE=1 SV=2	5.56118e+07	x6mo_2	soluble-liver.xlsx	6	2	Liver	Protein	Soluble
Sars2	Q9JJL8	Serine--tRNA ligase, mitochondrial OS=Mus musculus OX=10090 GN=Sars2 PE=1 SV=2	5.45113e+07	x6mo_3	soluble-liver.xlsx	6	3	Liver	Protein	Soluble
Sars2	Q9JJL8	Serine--tRNA ligase, mitochondrial OS=Mus musculus OX=10090 GN=Sars2 PE=1 SV=2	5.83651e+07	x6mo_4	soluble-liver.xlsx	6	4	Liver	Protein	Soluble
Sars2	Q9JJL8	Serine--tRNA ligase, mitochondrial OS=Mus musculus OX=10090 GN=Sars2 PE=1 SV=2	5.40865e+07	x15mo_1	soluble-liver.xlsx	15	1	Liver	Protein	Soluble
Sars2	Q9JJL8	Serine--tRNA ligase, mitochondrial OS=Mus musculus OX=10090 GN=Sars2 PE=1 SV=2	5.31229e+07	x15mo_2	soluble-liver.xlsx	15	2	Liver	Protein	Soluble
Sars2	Q9JJL8	Serine--tRNA ligase, mitochondrial OS=Mus musculus OX=10090 GN=Sars2 PE=1 SV=2	5.29446e+07	x15mo_3	soluble-liver.xlsx	15	3	Liver	Protein	Soluble
Sars2	Q9JJL8	Serine--tRNA ligase, mitochondrial OS=Mus musculus OX=10090 GN=Sars2 PE=1 SV=2	5.35034e+07	x15mo_4	soluble-liver.xlsx	15	4	Liver	Protein	Soluble
Sars2	Q9JJL8	Serine--tRNA ligase, mitochondrial OS=Mus musculus OX=10090 GN=Sars2 PE=1 SV=2	4.91812e+07	x24mo_1	soluble-liver.xlsx	24	1	Liver	Protein	Soluble
Sars2	Q9JJL8	Serine--tRNA ligase, mitochondrial OS=Mus musculus OX=10090 GN=Sars2 PE=1 SV=2	4.98904e+07	x24mo_2	soluble-liver.xlsx	24	2	Liver	Protein	Soluble
Sars2	Q9JJL8	Serine--tRNA ligase, mitochondrial OS=Mus musculus OX=10090 GN=Sars2 PE=1 SV=2	5.30596e+07	x24mo_3	soluble-liver.xlsx	24	3	Liver	Protein	Soluble
Sars2	Q9JJL8	Serine--tRNA ligase, mitochondrial OS=Mus musculus OX=10090 GN=Sars2 PE=1 SV=2	5.24456e+07	x24mo_4	soluble-liver.xlsx	24	4	Liver	Protein	Soluble
Sars2	Q9JJL8	Serine--tRNA ligase, mitochondrial OS=Mus musculus OX=10090 GN=Sars2 PE=1 SV=2	5.31131e+07	x30mo_1	soluble-liver.xlsx	30	1	Liver	Protein	Soluble
Sars2	Q9JJL8	Serine--tRNA ligase, mitochondrial OS=Mus musculus OX=10090 GN=Sars2 PE=1 SV=2	4.96915e+07	x30mo_2	soluble-liver.xlsx	30	2	Liver	Protein	Soluble
Sars2	Q9JJL8	Serine--tRNA ligase, mitochondrial OS=Mus musculus OX=10090 GN=Sars2 PE=1 SV=2	4.83545e+07	x30mo_3	soluble-liver.xlsx	30	3	Liver	Protein	Soluble
Sars2	Q9JJL8	Serine--tRNA ligase, mitochondrial OS=Mus musculus OX=10090 GN=Sars2 PE=1 SV=2	4.98226e+07	x30mo_4	soluble-liver.xlsx	30	4	Liver	Protein	Soluble
Sart1	Q9Z315	U4/U6.U5 tri-snRNP-associated protein 1 OS=Mus musculus OX=10090 GN=Sart1 PE=1 SV=1	4.66261e+07	x6mo_1	soluble-liver.xlsx	6	1	Liver	Protein	Soluble
Sart1	Q9Z315	U4/U6.U5 tri-snRNP-associated protein 1 OS=Mus musculus OX=10090 GN=Sart1 PE=1 SV=1	4.72778e+07	x6mo_2	soluble-liver.xlsx	6	2	Liver	Protein	Soluble
Sart1	Q9Z315	U4/U6.U5 tri-snRNP-associated protein 1 OS=Mus musculus OX=10090 GN=Sart1 PE=1 SV=1	4.75071e+07	x6mo_3	soluble-liver.xlsx	6	3	Liver	Protein	Soluble
Sart1	Q9Z315	U4/U6.U5 tri-snRNP-associated protein 1 OS=Mus musculus OX=10090 GN=Sart1 PE=1 SV=1	4.78915e+07	x6mo_4	soluble-liver.xlsx	6	4	Liver	Protein	Soluble
Sart1	Q9Z315	U4/U6.U5 tri-snRNP-associated protein 1 OS=Mus musculus OX=10090 GN=Sart1 PE=1 SV=1	5.06235e+07	x15mo_1	soluble-liver.xlsx	15	1	Liver	Protein	Soluble
Sart1	Q9Z315	U4/U6.U5 tri-snRNP-associated protein 1 OS=Mus musculus OX=10090 GN=Sart1 PE=1 SV=1	5.09875e+07	x15mo_2	soluble-liver.xlsx	15	2	Liver	Protein	Soluble
Sart1	Q9Z315	U4/U6.U5 tri-snRNP-associated protein 1 OS=Mus musculus OX=10090 GN=Sart1 PE=1 SV=1	4.93464e+07	x15mo_3	soluble-liver.xlsx	15	3	Liver	Protein	Soluble
Sart1	Q9Z315	U4/U6.U5 tri-snRNP-associated protein 1 OS=Mus musculus OX=10090 GN=Sart1 PE=1 SV=1	4.89954e+07	x15mo_4	soluble-liver.xlsx	15	4	Liver	Protein	Soluble
Sart1	Q9Z315	U4/U6.U5 tri-snRNP-associated protein 1 OS=Mus musculus OX=10090 GN=Sart1 PE=1 SV=1	4.89687e+07	x24mo_1	soluble-liver.xlsx	24	1	Liver	Protein	Soluble
Sart1	Q9Z315	U4/U6.U5 tri-snRNP-associated protein 1 OS=Mus musculus OX=10090 GN=Sart1 PE=1 SV=1	5.07942e+07	x24mo_2	soluble-liver.xlsx	24	2	Liver	Protein	Soluble
Sart1	Q9Z315	U4/U6.U5 tri-snRNP-associated protein 1 OS=Mus musculus OX=10090 GN=Sart1 PE=1 SV=1	4.80305e+07	x24mo_3	soluble-liver.xlsx	24	3	Liver	Protein	Soluble
Sart1	Q9Z315	U4/U6.U5 tri-snRNP-associated protein 1 OS=Mus musculus OX=10090 GN=Sart1 PE=1 SV=1	4.73711e+07	x24mo_4	soluble-liver.xlsx	24	4	Liver	Protein	Soluble
Sart1	Q9Z315	U4/U6.U5 tri-snRNP-associated protein 1 OS=Mus musculus OX=10090 GN=Sart1 PE=1 SV=1	4.86143e+07	x30mo_1	soluble-liver.xlsx	30	1	Liver	Protein	Soluble
Sart1	Q9Z315	U4/U6.U5 tri-snRNP-associated protein 1 OS=Mus musculus OX=10090 GN=Sart1 PE=1 SV=1	5.03938e+07	x30mo_2	soluble-liver.xlsx	30	2	Liver	Protein	Soluble
Sart1	Q9Z315	U4/U6.U5 tri-snRNP-associated protein 1 OS=Mus musculus OX=10090 GN=Sart1 PE=1 SV=1	5.66305e+07	x30mo_3	soluble-liver.xlsx	30	3	Liver	Protein	Soluble
Sart1	Q9Z315	U4/U6.U5 tri-snRNP-associated protein 1 OS=Mus musculus OX=10090 GN=Sart1 PE=1 SV=1	4.89173e+07	x30mo_4	soluble-liver.xlsx	30	4	Liver	Protein	Soluble
Sart3	Q9JLI8	Squamous cell carcinoma antigen recognized by T-cells 3 OS=Mus musculus OX=10090 GN=Sart3 PE=1 SV=1	3.49932e+07	x6mo_1	soluble-liver.xlsx	6	1	Liver	Protein	Soluble
Sart3	Q9JLI8	Squamous cell carcinoma antigen recognized by T-cells 3 OS=Mus musculus OX=10090 GN=Sart3 PE=1 SV=1	3.38314e+07	x6mo_2	soluble-liver.xlsx	6	2	Liver	Protein	Soluble
Sart3	Q9JLI8	Squamous cell carcinoma antigen recognized by T-cells 3 OS=Mus musculus OX=10090 GN=Sart3 PE=1 SV=1	3.36057e+07	x6mo_3	soluble-liver.xlsx	6	3	Liver	Protein	Soluble
Sart3	Q9JLI8	Squamous cell carcinoma antigen recognized by T-cells 3 OS=Mus musculus OX=10090 GN=Sart3 PE=1 SV=1	3.67054e+07	x6mo_4	soluble-liver.xlsx	6	4	Liver	Protein	Soluble
Sart3	Q9JLI8	Squamous cell carcinoma antigen recognized by T-cells 3 OS=Mus musculus OX=10090 GN=Sart3 PE=1 SV=1	3.77076e+07	x15mo_1	soluble-liver.xlsx	15	1	Liver	Protein	Soluble
Sart3	Q9JLI8	Squamous cell carcinoma antigen recognized by T-cells 3 OS=Mus musculus OX=10090 GN=Sart3 PE=1 SV=1	3.81654e+07	x15mo_2	soluble-liver.xlsx	15	2	Liver	Protein	Soluble
Sart3	Q9JLI8	Squamous cell carcinoma antigen recognized by T-cells 3 OS=Mus musculus OX=10090 GN=Sart3 PE=1 SV=1	3.82754e+07	x15mo_3	soluble-liver.xlsx	15	3	Liver	Protein	Soluble
Sart3	Q9JLI8	Squamous cell carcinoma antigen recognized by T-cells 3 OS=Mus musculus OX=10090 GN=Sart3 PE=1 SV=1	3.59064e+07	x15mo_4	soluble-liver.xlsx	15	4	Liver	Protein	Soluble
Sart3	Q9JLI8	Squamous cell carcinoma antigen recognized by T-cells 3 OS=Mus musculus OX=10090 GN=Sart3 PE=1 SV=1	3.90496e+07	x24mo_1	soluble-liver.xlsx	24	1	Liver	Protein	Soluble
Sart3	Q9JLI8	Squamous cell carcinoma antigen recognized by T-cells 3 OS=Mus musculus OX=10090 GN=Sart3 PE=1 SV=1	3.83835e+07	x24mo_2	soluble-liver.xlsx	24	2	Liver	Protein	Soluble
Sart3	Q9JLI8	Squamous cell carcinoma antigen recognized by T-cells 3 OS=Mus musculus OX=10090 GN=Sart3 PE=1 SV=1	3.9266e+07	x24mo_3	soluble-liver.xlsx	24	3	Liver	Protein	Soluble
Sart3	Q9JLI8	Squamous cell carcinoma antigen recognized by T-cells 3 OS=Mus musculus OX=10090 GN=Sart3 PE=1 SV=1	3.94216e+07	x24mo_4	soluble-liver.xlsx	24	4	Liver	Protein	Soluble
Sart3	Q9JLI8	Squamous cell carcinoma antigen recognized by T-cells 3 OS=Mus musculus OX=10090 GN=Sart3 PE=1 SV=1	3.7822e+07	x30mo_1	soluble-liver.xlsx	30	1	Liver	Protein	Soluble
Sart3	Q9JLI8	Squamous cell carcinoma antigen recognized by T-cells 3 OS=Mus musculus OX=10090 GN=Sart3 PE=1 SV=1	3.96002e+07	x30mo_2	soluble-liver.xlsx	30	2	Liver	Protein	Soluble
Sart3	Q9JLI8	Squamous cell carcinoma antigen recognized by T-cells 3 OS=Mus musculus OX=10090 GN=Sart3 PE=1 SV=1	4.94217e+07	x30mo_3	soluble-liver.xlsx	30	3	Liver	Protein	Soluble
Sart3	Q9JLI8	Squamous cell carcinoma antigen recognized by T-cells 3 OS=Mus musculus OX=10090 GN=Sart3 PE=1 SV=1	3.92567e+07	x30mo_4	soluble-liver.xlsx	30	4	Liver	Protein	Soluble
Sash1	F8VQK5|P59808	SAM and SH3 domain-containing protein 1 OS=Mus musculus OX=10090 GN=Sash1 PE=1 SV=1|SAM and SH3 domain-containing protein 1 OS=Mus musculus OX=10090 GN=Sash1 PE=1 SV=1	1.82763e+07	x6mo_1	soluble-liver.xlsx	6	1	Liver	Protein	Soluble
Sash1	F8VQK5|P59808	SAM and SH3 domain-containing protein 1 OS=Mus musculus OX=10090 GN=Sash1 PE=1 SV=1|SAM and SH3 domain-containing protein 1 OS=Mus musculus OX=10090 GN=Sash1 PE=1 SV=1	1.99207e+07	x6mo_2	soluble-liver.xlsx	6	2	Liver	Protein	Soluble
Sash1	F8VQK5|P59808	SAM and SH3 domain-containing protein 1 OS=Mus musculus OX=10090 GN=Sash1 PE=1 SV=1|SAM and SH3 domain-containing protein 1 OS=Mus musculus OX=10090 GN=Sash1 PE=1 SV=1	1.98389e+07	x6mo_3	soluble-liver.xlsx	6	3	Liver	Protein	Soluble
Sash1	F8VQK5|P59808	SAM and SH3 domain-containing protein 1 OS=Mus musculus OX=10090 GN=Sash1 PE=1 SV=1|SAM and SH3 domain-containing protein 1 OS=Mus musculus OX=10090 GN=Sash1 PE=1 SV=1	1.99494e+07	x6mo_4	soluble-liver.xlsx	6	4	Liver	Protein	Soluble
Sash1	F8VQK5|P59808	SAM and SH3 domain-containing protein 1 OS=Mus musculus OX=10090 GN=Sash1 PE=1 SV=1|SAM and SH3 domain-containing protein 1 OS=Mus musculus OX=10090 GN=Sash1 PE=1 SV=1	1.82597e+07	x15mo_1	soluble-liver.xlsx	15	1	Liver	Protein	Soluble
Sash1	F8VQK5|P59808	SAM and SH3 domain-containing protein 1 OS=Mus musculus OX=10090 GN=Sash1 PE=1 SV=1|SAM and SH3 domain-containing protein 1 OS=Mus musculus OX=10090 GN=Sash1 PE=1 SV=1	1.72865e+07	x15mo_2	soluble-liver.xlsx	15	2	Liver	Protein	Soluble
Sash1	F8VQK5|P59808	SAM and SH3 domain-containing protein 1 OS=Mus musculus OX=10090 GN=Sash1 PE=1 SV=1|SAM and SH3 domain-containing protein 1 OS=Mus musculus OX=10090 GN=Sash1 PE=1 SV=1	1.68242e+07	x15mo_3	soluble-liver.xlsx	15	3	Liver	Protein	Soluble
Sash1	F8VQK5|P59808	SAM and SH3 domain-containing protein 1 OS=Mus musculus OX=10090 GN=Sash1 PE=1 SV=1|SAM and SH3 domain-containing protein 1 OS=Mus musculus OX=10090 GN=Sash1 PE=1 SV=1	1.82896e+07	x15mo_4	soluble-liver.xlsx	15	4	Liver	Protein	Soluble
Sash1	F8VQK5|P59808	SAM and SH3 domain-containing protein 1 OS=Mus musculus OX=10090 GN=Sash1 PE=1 SV=1|SAM and SH3 domain-containing protein 1 OS=Mus musculus OX=10090 GN=Sash1 PE=1 SV=1	1.94923e+07	x24mo_1	soluble-liver.xlsx	24	1	Liver	Protein	Soluble
Sash1	F8VQK5|P59808	SAM and SH3 domain-containing protein 1 OS=Mus musculus OX=10090 GN=Sash1 PE=1 SV=1|SAM and SH3 domain-containing protein 1 OS=Mus musculus OX=10090 GN=Sash1 PE=1 SV=1	1.94017e+07	x24mo_2	soluble-liver.xlsx	24	2	Liver	Protein	Soluble
Sash1	F8VQK5|P59808	SAM and SH3 domain-containing protein 1 OS=Mus musculus OX=10090 GN=Sash1 PE=1 SV=1|SAM and SH3 domain-containing protein 1 OS=Mus musculus OX=10090 GN=Sash1 PE=1 SV=1	1.89168e+07	x24mo_3	soluble-liver.xlsx	24	3	Liver	Protein	Soluble
Sash1	F8VQK5|P59808	SAM and SH3 domain-containing protein 1 OS=Mus musculus OX=10090 GN=Sash1 PE=1 SV=1|SAM and SH3 domain-containing protein 1 OS=Mus musculus OX=10090 GN=Sash1 PE=1 SV=1	1.8973e+07	x24mo_4	soluble-liver.xlsx	24	4	Liver	Protein	Soluble
Sash1	F8VQK5|P59808	SAM and SH3 domain-containing protein 1 OS=Mus musculus OX=10090 GN=Sash1 PE=1 SV=1|SAM and SH3 domain-containing protein 1 OS=Mus musculus OX=10090 GN=Sash1 PE=1 SV=1	1.72183e+07	x30mo_1	soluble-liver.xlsx	30	1	Liver	Protein	Soluble
Sash1	F8VQK5|P59808	SAM and SH3 domain-containing protein 1 OS=Mus musculus OX=10090 GN=Sash1 PE=1 SV=1|SAM and SH3 domain-containing protein 1 OS=Mus musculus OX=10090 GN=Sash1 PE=1 SV=1	1.82775e+07	x30mo_2	soluble-liver.xlsx	30	2	Liver	Protein	Soluble
Sash1	F8VQK5|P59808	SAM and SH3 domain-containing protein 1 OS=Mus musculus OX=10090 GN=Sash1 PE=1 SV=1|SAM and SH3 domain-containing protein 1 OS=Mus musculus OX=10090 GN=Sash1 PE=1 SV=1	1.8922e+07	x30mo_3	soluble-liver.xlsx	30	3	Liver	Protein	Soluble
Sash1	F8VQK5|P59808	SAM and SH3 domain-containing protein 1 OS=Mus musculus OX=10090 GN=Sash1 PE=1 SV=1|SAM and SH3 domain-containing protein 1 OS=Mus musculus OX=10090 GN=Sash1 PE=1 SV=1	1.74178e+07	x30mo_4	soluble-liver.xlsx	30	4	Liver	Protein	Soluble
Sat2	Q6P8J2	Thialysine N-epsilon-acetyltransferase OS=Mus musculus OX=10090 GN=Sat2 PE=1 SV=1	9.80023e+07	x6mo_1	soluble-liver.xlsx	6	1	Liver	Protein	Soluble
Sat2	Q6P8J2	Thialysine N-epsilon-acetyltransferase OS=Mus musculus OX=10090 GN=Sat2 PE=1 SV=1	8.9943e+07	x6mo_2	soluble-liver.xlsx	6	2	Liver	Protein	Soluble
Sat2	Q6P8J2	Thialysine N-epsilon-acetyltransferase OS=Mus musculus OX=10090 GN=Sat2 PE=1 SV=1	9.4323e+07	x6mo_3	soluble-liver.xlsx	6	3	Liver	Protein	Soluble
Sat2	Q6P8J2	Thialysine N-epsilon-acetyltransferase OS=Mus musculus OX=10090 GN=Sat2 PE=1 SV=1	9.62753e+07	x6mo_4	soluble-liver.xlsx	6	4	Liver	Protein	Soluble
Sat2	Q6P8J2	Thialysine N-epsilon-acetyltransferase OS=Mus musculus OX=10090 GN=Sat2 PE=1 SV=1	9.06607e+07	x15mo_1	soluble-liver.xlsx	15	1	Liver	Protein	Soluble
Sat2	Q6P8J2	Thialysine N-epsilon-acetyltransferase OS=Mus musculus OX=10090 GN=Sat2 PE=1 SV=1	8.73939e+07	x15mo_2	soluble-liver.xlsx	15	2	Liver	Protein	Soluble
Sat2	Q6P8J2	Thialysine N-epsilon-acetyltransferase OS=Mus musculus OX=10090 GN=Sat2 PE=1 SV=1	9.41314e+07	x15mo_3	soluble-liver.xlsx	15	3	Liver	Protein	Soluble
Sat2	Q6P8J2	Thialysine N-epsilon-acetyltransferase OS=Mus musculus OX=10090 GN=Sat2 PE=1 SV=1	9.9429e+07	x15mo_4	soluble-liver.xlsx	15	4	Liver	Protein	Soluble
Sat2	Q6P8J2	Thialysine N-epsilon-acetyltransferase OS=Mus musculus OX=10090 GN=Sat2 PE=1 SV=1	9.76944e+07	x24mo_1	soluble-liver.xlsx	24	1	Liver	Protein	Soluble
Sat2	Q6P8J2	Thialysine N-epsilon-acetyltransferase OS=Mus musculus OX=10090 GN=Sat2 PE=1 SV=1	9.07793e+07	x24mo_2	soluble-liver.xlsx	24	2	Liver	Protein	Soluble
Sat2	Q6P8J2	Thialysine N-epsilon-acetyltransferase OS=Mus musculus OX=10090 GN=Sat2 PE=1 SV=1	9.78796e+07	x24mo_3	soluble-liver.xlsx	24	3	Liver	Protein	Soluble
Sat2	Q6P8J2	Thialysine N-epsilon-acetyltransferase OS=Mus musculus OX=10090 GN=Sat2 PE=1 SV=1	9.73111e+07	x24mo_4	soluble-liver.xlsx	24	4	Liver	Protein	Soluble
Sat2	Q6P8J2	Thialysine N-epsilon-acetyltransferase OS=Mus musculus OX=10090 GN=Sat2 PE=1 SV=1	9.1056e+07	x30mo_1	soluble-liver.xlsx	30	1	Liver	Protein	Soluble
Sat2	Q6P8J2	Thialysine N-epsilon-acetyltransferase OS=Mus musculus OX=10090 GN=Sat2 PE=1 SV=1	8.83777e+07	x30mo_2	soluble-liver.xlsx	30	2	Liver	Protein	Soluble
Sat2	Q6P8J2	Thialysine N-epsilon-acetyltransferase OS=Mus musculus OX=10090 GN=Sat2 PE=1 SV=1	1.00251e+08	x30mo_3	soluble-liver.xlsx	30	3	Liver	Protein	Soluble
Sat2	Q6P8J2	Thialysine N-epsilon-acetyltransferase OS=Mus musculus OX=10090 GN=Sat2 PE=1 SV=1	1.02061e+08	x30mo_4	soluble-liver.xlsx	30	4	Liver	Protein	Soluble
Sbds	P70122	Ribosome maturation protein SBDS OS=Mus musculus OX=10090 GN=Sbds PE=1 SV=4	8.48186e+07	x6mo_1	soluble-liver.xlsx	6	1	Liver	Protein	Soluble
Sbds	P70122	Ribosome maturation protein SBDS OS=Mus musculus OX=10090 GN=Sbds PE=1 SV=4	8.62228e+07	x6mo_2	soluble-liver.xlsx	6	2	Liver	Protein	Soluble
Sbds	P70122	Ribosome maturation protein SBDS OS=Mus musculus OX=10090 GN=Sbds PE=1 SV=4	8.60509e+07	x6mo_3	soluble-liver.xlsx	6	3	Liver	Protein	Soluble
Sbds	P70122	Ribosome maturation protein SBDS OS=Mus musculus OX=10090 GN=Sbds PE=1 SV=4	8.53333e+07	x6mo_4	soluble-liver.xlsx	6	4	Liver	Protein	Soluble
Sbds	P70122	Ribosome maturation protein SBDS OS=Mus musculus OX=10090 GN=Sbds PE=1 SV=4	9.18018e+07	x15mo_1	soluble-liver.xlsx	15	1	Liver	Protein	Soluble
Sbds	P70122	Ribosome maturation protein SBDS OS=Mus musculus OX=10090 GN=Sbds PE=1 SV=4	9.10389e+07	x15mo_2	soluble-liver.xlsx	15	2	Liver	Protein	Soluble
Sbds	P70122	Ribosome maturation protein SBDS OS=Mus musculus OX=10090 GN=Sbds PE=1 SV=4	9.10205e+07	x15mo_3	soluble-liver.xlsx	15	3	Liver	Protein	Soluble
Sbds	P70122	Ribosome maturation protein SBDS OS=Mus musculus OX=10090 GN=Sbds PE=1 SV=4	8.79723e+07	x15mo_4	soluble-liver.xlsx	15	4	Liver	Protein	Soluble
Sbds	P70122	Ribosome maturation protein SBDS OS=Mus musculus OX=10090 GN=Sbds PE=1 SV=4	8.52962e+07	x24mo_1	soluble-liver.xlsx	24	1	Liver	Protein	Soluble
Sbds	P70122	Ribosome maturation protein SBDS OS=Mus musculus OX=10090 GN=Sbds PE=1 SV=4	8.60933e+07	x24mo_2	soluble-liver.xlsx	24	2	Liver	Protein	Soluble
Sbds	P70122	Ribosome maturation protein SBDS OS=Mus musculus OX=10090 GN=Sbds PE=1 SV=4	9.14274e+07	x24mo_3	soluble-liver.xlsx	24	3	Liver	Protein	Soluble
Sbds	P70122	Ribosome maturation protein SBDS OS=Mus musculus OX=10090 GN=Sbds PE=1 SV=4	9.10045e+07	x24mo_4	soluble-liver.xlsx	24	4	Liver	Protein	Soluble
Sbds	P70122	Ribosome maturation protein SBDS OS=Mus musculus OX=10090 GN=Sbds PE=1 SV=4	9.05731e+07	x30mo_1	soluble-liver.xlsx	30	1	Liver	Protein	Soluble
Sbds	P70122	Ribosome maturation protein SBDS OS=Mus musculus OX=10090 GN=Sbds PE=1 SV=4	9.40324e+07	x30mo_2	soluble-liver.xlsx	30	2	Liver	Protein	Soluble
Sbds	P70122	Ribosome maturation protein SBDS OS=Mus musculus OX=10090 GN=Sbds PE=1 SV=4	9.67753e+07	x30mo_3	soluble-liver.xlsx	30	3	Liver	Protein	Soluble
Sbds	P70122	Ribosome maturation protein SBDS OS=Mus musculus OX=10090 GN=Sbds PE=1 SV=4	9.69998e+07	x30mo_4	soluble-liver.xlsx	30	4	Liver	Protein	Soluble
Sbf1	Q6ZPE2|Q6ZPE2-2	Myotubularin-related protein 5 OS=Mus musculus OX=10090 GN=Sbf1 PE=1 SV=2|Isoform 2 of Myotubularin-related protein 5 OS=Mus musculus OX=10090 GN=Sbf1	3.46647e+07	x6mo_1	soluble-liver.xlsx	6	1	Liver	Protein	Soluble
Sbf1	Q6ZPE2|Q6ZPE2-2	Myotubularin-related protein 5 OS=Mus musculus OX=10090 GN=Sbf1 PE=1 SV=2|Isoform 2 of Myotubularin-related protein 5 OS=Mus musculus OX=10090 GN=Sbf1	3.4764e+07	x6mo_2	soluble-liver.xlsx	6	2	Liver	Protein	Soluble
Sbf1	Q6ZPE2|Q6ZPE2-2	Myotubularin-related protein 5 OS=Mus musculus OX=10090 GN=Sbf1 PE=1 SV=2|Isoform 2 of Myotubularin-related protein 5 OS=Mus musculus OX=10090 GN=Sbf1	3.49339e+07	x6mo_3	soluble-liver.xlsx	6	3	Liver	Protein	Soluble
Sbf1	Q6ZPE2|Q6ZPE2-2	Myotubularin-related protein 5 OS=Mus musculus OX=10090 GN=Sbf1 PE=1 SV=2|Isoform 2 of Myotubularin-related protein 5 OS=Mus musculus OX=10090 GN=Sbf1	3.41753e+07	x6mo_4	soluble-liver.xlsx	6	4	Liver	Protein	Soluble
Sbf1	Q6ZPE2|Q6ZPE2-2	Myotubularin-related protein 5 OS=Mus musculus OX=10090 GN=Sbf1 PE=1 SV=2|Isoform 2 of Myotubularin-related protein 5 OS=Mus musculus OX=10090 GN=Sbf1	3.45914e+07	x15mo_1	soluble-liver.xlsx	15	1	Liver	Protein	Soluble
Sbf1	Q6ZPE2|Q6ZPE2-2	Myotubularin-related protein 5 OS=Mus musculus OX=10090 GN=Sbf1 PE=1 SV=2|Isoform 2 of Myotubularin-related protein 5 OS=Mus musculus OX=10090 GN=Sbf1	3.40453e+07	x15mo_2	soluble-liver.xlsx	15	2	Liver	Protein	Soluble
Sbf1	Q6ZPE2|Q6ZPE2-2	Myotubularin-related protein 5 OS=Mus musculus OX=10090 GN=Sbf1 PE=1 SV=2|Isoform 2 of Myotubularin-related protein 5 OS=Mus musculus OX=10090 GN=Sbf1	3.5972e+07	x15mo_3	soluble-liver.xlsx	15	3	Liver	Protein	Soluble
Sbf1	Q6ZPE2|Q6ZPE2-2	Myotubularin-related protein 5 OS=Mus musculus OX=10090 GN=Sbf1 PE=1 SV=2|Isoform 2 of Myotubularin-related protein 5 OS=Mus musculus OX=10090 GN=Sbf1	3.58341e+07	x15mo_4	soluble-liver.xlsx	15	4	Liver	Protein	Soluble
Sbf1	Q6ZPE2|Q6ZPE2-2	Myotubularin-related protein 5 OS=Mus musculus OX=10090 GN=Sbf1 PE=1 SV=2|Isoform 2 of Myotubularin-related protein 5 OS=Mus musculus OX=10090 GN=Sbf1	3.57264e+07	x24mo_1	soluble-liver.xlsx	24	1	Liver	Protein	Soluble
Sbf1	Q6ZPE2|Q6ZPE2-2	Myotubularin-related protein 5 OS=Mus musculus OX=10090 GN=Sbf1 PE=1 SV=2|Isoform 2 of Myotubularin-related protein 5 OS=Mus musculus OX=10090 GN=Sbf1	3.35074e+07	x24mo_2	soluble-liver.xlsx	24	2	Liver	Protein	Soluble
Sbf1	Q6ZPE2|Q6ZPE2-2	Myotubularin-related protein 5 OS=Mus musculus OX=10090 GN=Sbf1 PE=1 SV=2|Isoform 2 of Myotubularin-related protein 5 OS=Mus musculus OX=10090 GN=Sbf1	3.60808e+07	x24mo_3	soluble-liver.xlsx	24	3	Liver	Protein	Soluble
Sbf1	Q6ZPE2|Q6ZPE2-2	Myotubularin-related protein 5 OS=Mus musculus OX=10090 GN=Sbf1 PE=1 SV=2|Isoform 2 of Myotubularin-related protein 5 OS=Mus musculus OX=10090 GN=Sbf1	3.57184e+07	x24mo_4	soluble-liver.xlsx	24	4	Liver	Protein	Soluble
Sbf1	Q6ZPE2|Q6ZPE2-2	Myotubularin-related protein 5 OS=Mus musculus OX=10090 GN=Sbf1 PE=1 SV=2|Isoform 2 of Myotubularin-related protein 5 OS=Mus musculus OX=10090 GN=Sbf1	3.30741e+07	x30mo_1	soluble-liver.xlsx	30	1	Liver	Protein	Soluble
Sbf1	Q6ZPE2|Q6ZPE2-2	Myotubularin-related protein 5 OS=Mus musculus OX=10090 GN=Sbf1 PE=1 SV=2|Isoform 2 of Myotubularin-related protein 5 OS=Mus musculus OX=10090 GN=Sbf1	3.24968e+07	x30mo_2	soluble-liver.xlsx	30	2	Liver	Protein	Soluble
Sbf1	Q6ZPE2|Q6ZPE2-2	Myotubularin-related protein 5 OS=Mus musculus OX=10090 GN=Sbf1 PE=1 SV=2|Isoform 2 of Myotubularin-related protein 5 OS=Mus musculus OX=10090 GN=Sbf1	3.41208e+07	x30mo_3	soluble-liver.xlsx	30	3	Liver	Protein	Soluble
Sbf1	Q6ZPE2|Q6ZPE2-2	Myotubularin-related protein 5 OS=Mus musculus OX=10090 GN=Sbf1 PE=1 SV=2|Isoform 2 of Myotubularin-related protein 5 OS=Mus musculus OX=10090 GN=Sbf1	3.44936e+07	x30mo_4	soluble-liver.xlsx	30	4	Liver	Protein	Soluble
Sbno1	B2RRI2|F7CVW0|Q689Z5|Q689Z5-2	Protein strawberry notch homolog 1 OS=Mus musculus OX=10090 GN=Sbno1 PE=1 SV=1|Protein strawberry notch homolog 1 (Fragment) OS=Mus musculus OX=10090 GN=Sbno1 PE=1 SV=1|Protein strawberry notch homolog 1 OS=Mus musculus OX=10090 GN=Sbno1 PE=1 SV=2|Isoform 2 of Protein strawberry notch homolog 1 OS=Mus musculus OX=10090 GN=Sbno1	8.3076e+06	x6mo_1	soluble-liver.xlsx	6	1	Liver	Protein	Soluble
Sbno1	B2RRI2|F7CVW0|Q689Z5|Q689Z5-2	Protein strawberry notch homolog 1 OS=Mus musculus OX=10090 GN=Sbno1 PE=1 SV=1|Protein strawberry notch homolog 1 (Fragment) OS=Mus musculus OX=10090 GN=Sbno1 PE=1 SV=1|Protein strawberry notch homolog 1 OS=Mus musculus OX=10090 GN=Sbno1 PE=1 SV=2|Isoform 2 of Protein strawberry notch homolog 1 OS=Mus musculus OX=10090 GN=Sbno1	1.03067e+07	x6mo_2	soluble-liver.xlsx	6	2	Liver	Protein	Soluble
Sbno1	B2RRI2|F7CVW0|Q689Z5|Q689Z5-2	Protein strawberry notch homolog 1 OS=Mus musculus OX=10090 GN=Sbno1 PE=1 SV=1|Protein strawberry notch homolog 1 (Fragment) OS=Mus musculus OX=10090 GN=Sbno1 PE=1 SV=1|Protein strawberry notch homolog 1 OS=Mus musculus OX=10090 GN=Sbno1 PE=1 SV=2|Isoform 2 of Protein strawberry notch homolog 1 OS=Mus musculus OX=10090 GN=Sbno1	8.88938e+06	x6mo_3	soluble-liver.xlsx	6	3	Liver	Protein	Soluble
Sbno1	B2RRI2|F7CVW0|Q689Z5|Q689Z5-2	Protein strawberry notch homolog 1 OS=Mus musculus OX=10090 GN=Sbno1 PE=1 SV=1|Protein strawberry notch homolog 1 (Fragment) OS=Mus musculus OX=10090 GN=Sbno1 PE=1 SV=1|Protein strawberry notch homolog 1 OS=Mus musculus OX=10090 GN=Sbno1 PE=1 SV=2|Isoform 2 of Protein strawberry notch homolog 1 OS=Mus musculus OX=10090 GN=Sbno1	8.95913e+06	x6mo_4	soluble-liver.xlsx	6	4	Liver	Protein	Soluble
Sbno1	B2RRI2|F7CVW0|Q689Z5|Q689Z5-2	Protein strawberry notch homolog 1 OS=Mus musculus OX=10090 GN=Sbno1 PE=1 SV=1|Protein strawberry notch homolog 1 (Fragment) OS=Mus musculus OX=10090 GN=Sbno1 PE=1 SV=1|Protein strawberry notch homolog 1 OS=Mus musculus OX=10090 GN=Sbno1 PE=1 SV=2|Isoform 2 of Protein strawberry notch homolog 1 OS=Mus musculus OX=10090 GN=Sbno1	8.88129e+06	x15mo_1	soluble-liver.xlsx	15	1	Liver	Protein	Soluble
Sbno1	B2RRI2|F7CVW0|Q689Z5|Q689Z5-2	Protein strawberry notch homolog 1 OS=Mus musculus OX=10090 GN=Sbno1 PE=1 SV=1|Protein strawberry notch homolog 1 (Fragment) OS=Mus musculus OX=10090 GN=Sbno1 PE=1 SV=1|Protein strawberry notch homolog 1 OS=Mus musculus OX=10090 GN=Sbno1 PE=1 SV=2|Isoform 2 of Protein strawberry notch homolog 1 OS=Mus musculus OX=10090 GN=Sbno1	9.32092e+06	x15mo_2	soluble-liver.xlsx	15	2	Liver	Protein	Soluble
Sbno1	B2RRI2|F7CVW0|Q689Z5|Q689Z5-2	Protein strawberry notch homolog 1 OS=Mus musculus OX=10090 GN=Sbno1 PE=1 SV=1|Protein strawberry notch homolog 1 (Fragment) OS=Mus musculus OX=10090 GN=Sbno1 PE=1 SV=1|Protein strawberry notch homolog 1 OS=Mus musculus OX=10090 GN=Sbno1 PE=1 SV=2|Isoform 2 of Protein strawberry notch homolog 1 OS=Mus musculus OX=10090 GN=Sbno1	9.70512e+06	x15mo_3	soluble-liver.xlsx	15	3	Liver	Protein	Soluble
Sbno1	B2RRI2|F7CVW0|Q689Z5|Q689Z5-2	Protein strawberry notch homolog 1 OS=Mus musculus OX=10090 GN=Sbno1 PE=1 SV=1|Protein strawberry notch homolog 1 (Fragment) OS=Mus musculus OX=10090 GN=Sbno1 PE=1 SV=1|Protein strawberry notch homolog 1 OS=Mus musculus OX=10090 GN=Sbno1 PE=1 SV=2|Isoform 2 of Protein strawberry notch homolog 1 OS=Mus musculus OX=10090 GN=Sbno1	9.12733e+06	x15mo_4	soluble-liver.xlsx	15	4	Liver	Protein	Soluble
Sbno1	B2RRI2|F7CVW0|Q689Z5|Q689Z5-2	Protein strawberry notch homolog 1 OS=Mus musculus OX=10090 GN=Sbno1 PE=1 SV=1|Protein strawberry notch homolog 1 (Fragment) OS=Mus musculus OX=10090 GN=Sbno1 PE=1 SV=1|Protein strawberry notch homolog 1 OS=Mus musculus OX=10090 GN=Sbno1 PE=1 SV=2|Isoform 2 of Protein strawberry notch homolog 1 OS=Mus musculus OX=10090 GN=Sbno1	9.11348e+06	x24mo_1	soluble-liver.xlsx	24	1	Liver	Protein	Soluble
Sbno1	B2RRI2|F7CVW0|Q689Z5|Q689Z5-2	Protein strawberry notch homolog 1 OS=Mus musculus OX=10090 GN=Sbno1 PE=1 SV=1|Protein strawberry notch homolog 1 (Fragment) OS=Mus musculus OX=10090 GN=Sbno1 PE=1 SV=1|Protein strawberry notch homolog 1 OS=Mus musculus OX=10090 GN=Sbno1 PE=1 SV=2|Isoform 2 of Protein strawberry notch homolog 1 OS=Mus musculus OX=10090 GN=Sbno1	8.75402e+06	x24mo_2	soluble-liver.xlsx	24	2	Liver	Protein	Soluble
Sbno1	B2RRI2|F7CVW0|Q689Z5|Q689Z5-2	Protein strawberry notch homolog 1 OS=Mus musculus OX=10090 GN=Sbno1 PE=1 SV=1|Protein strawberry notch homolog 1 (Fragment) OS=Mus musculus OX=10090 GN=Sbno1 PE=1 SV=1|Protein strawberry notch homolog 1 OS=Mus musculus OX=10090 GN=Sbno1 PE=1 SV=2|Isoform 2 of Protein strawberry notch homolog 1 OS=Mus musculus OX=10090 GN=Sbno1	1.02104e+07	x24mo_3	soluble-liver.xlsx	24	3	Liver	Protein	Soluble
Sbno1	B2RRI2|F7CVW0|Q689Z5|Q689Z5-2	Protein strawberry notch homolog 1 OS=Mus musculus OX=10090 GN=Sbno1 PE=1 SV=1|Protein strawberry notch homolog 1 (Fragment) OS=Mus musculus OX=10090 GN=Sbno1 PE=1 SV=1|Protein strawberry notch homolog 1 OS=Mus musculus OX=10090 GN=Sbno1 PE=1 SV=2|Isoform 2 of Protein strawberry notch homolog 1 OS=Mus musculus OX=10090 GN=Sbno1	9.92211e+06	x24mo_4	soluble-liver.xlsx	24	4	Liver	Protein	Soluble
Sbno1	B2RRI2|F7CVW0|Q689Z5|Q689Z5-2	Protein strawberry notch homolog 1 OS=Mus musculus OX=10090 GN=Sbno1 PE=1 SV=1|Protein strawberry notch homolog 1 (Fragment) OS=Mus musculus OX=10090 GN=Sbno1 PE=1 SV=1|Protein strawberry notch homolog 1 OS=Mus musculus OX=10090 GN=Sbno1 PE=1 SV=2|Isoform 2 of Protein strawberry notch homolog 1 OS=Mus musculus OX=10090 GN=Sbno1	9.3009e+06	x30mo_1	soluble-liver.xlsx	30	1	Liver	Protein	Soluble
Sbno1	B2RRI2|F7CVW0|Q689Z5|Q689Z5-2	Protein strawberry notch homolog 1 OS=Mus musculus OX=10090 GN=Sbno1 PE=1 SV=1|Protein strawberry notch homolog 1 (Fragment) OS=Mus musculus OX=10090 GN=Sbno1 PE=1 SV=1|Protein strawberry notch homolog 1 OS=Mus musculus OX=10090 GN=Sbno1 PE=1 SV=2|Isoform 2 of Protein strawberry notch homolog 1 OS=Mus musculus OX=10090 GN=Sbno1	7.99387e+06	x30mo_2	soluble-liver.xlsx	30	2	Liver	Protein	Soluble
Sbno1	B2RRI2|F7CVW0|Q689Z5|Q689Z5-2	Protein strawberry notch homolog 1 OS=Mus musculus OX=10090 GN=Sbno1 PE=1 SV=1|Protein strawberry notch homolog 1 (Fragment) OS=Mus musculus OX=10090 GN=Sbno1 PE=1 SV=1|Protein strawberry notch homolog 1 OS=Mus musculus OX=10090 GN=Sbno1 PE=1 SV=2|Isoform 2 of Protein strawberry notch homolog 1 OS=Mus musculus OX=10090 GN=Sbno1	9.40723e+06	x30mo_3	soluble-liver.xlsx	30	3	Liver	Protein	Soluble
Sbno1	B2RRI2|F7CVW0|Q689Z5|Q689Z5-2	Protein strawberry notch homolog 1 OS=Mus musculus OX=10090 GN=Sbno1 PE=1 SV=1|Protein strawberry notch homolog 1 (Fragment) OS=Mus musculus OX=10090 GN=Sbno1 PE=1 SV=1|Protein strawberry notch homolog 1 OS=Mus musculus OX=10090 GN=Sbno1 PE=1 SV=2|Isoform 2 of Protein strawberry notch homolog 1 OS=Mus musculus OX=10090 GN=Sbno1	9.27241e+06	x30mo_4	soluble-liver.xlsx	30	4	Liver	Protein	Soluble
Scaf11	E9PZM7	SR-related CTD-associated factor 11 OS=Mus musculus OX=10090 GN=Scaf11 PE=1 SV=1	3.31623e+07	x6mo_1	soluble-liver.xlsx	6	1	Liver	Protein	Soluble
Scaf11	E9PZM7	SR-related CTD-associated factor 11 OS=Mus musculus OX=10090 GN=Scaf11 PE=1 SV=1	3.21741e+07	x6mo_2	soluble-liver.xlsx	6	2	Liver	Protein	Soluble
Scaf11	E9PZM7	SR-related CTD-associated factor 11 OS=Mus musculus OX=10090 GN=Scaf11 PE=1 SV=1	3.3353e+07	x6mo_3	soluble-liver.xlsx	6	3	Liver	Protein	Soluble
Scaf11	E9PZM7	SR-related CTD-associated factor 11 OS=Mus musculus OX=10090 GN=Scaf11 PE=1 SV=1	3.44389e+07	x6mo_4	soluble-liver.xlsx	6	4	Liver	Protein	Soluble
Scaf11	E9PZM7	SR-related CTD-associated factor 11 OS=Mus musculus OX=10090 GN=Scaf11 PE=1 SV=1	3.35292e+07	x15mo_1	soluble-liver.xlsx	15	1	Liver	Protein	Soluble
Scaf11	E9PZM7	SR-related CTD-associated factor 11 OS=Mus musculus OX=10090 GN=Scaf11 PE=1 SV=1	3.0864e+07	x15mo_2	soluble-liver.xlsx	15	2	Liver	Protein	Soluble
Scaf11	E9PZM7	SR-related CTD-associated factor 11 OS=Mus musculus OX=10090 GN=Scaf11 PE=1 SV=1	3.50121e+07	x15mo_3	soluble-liver.xlsx	15	3	Liver	Protein	Soluble
Scaf11	E9PZM7	SR-related CTD-associated factor 11 OS=Mus musculus OX=10090 GN=Scaf11 PE=1 SV=1	3.34955e+07	x15mo_4	soluble-liver.xlsx	15	4	Liver	Protein	Soluble
Scaf11	E9PZM7	SR-related CTD-associated factor 11 OS=Mus musculus OX=10090 GN=Scaf11 PE=1 SV=1	3.45389e+07	x24mo_1	soluble-liver.xlsx	24	1	Liver	Protein	Soluble
Scaf11	E9PZM7	SR-related CTD-associated factor 11 OS=Mus musculus OX=10090 GN=Scaf11 PE=1 SV=1	3.55737e+07	x24mo_2	soluble-liver.xlsx	24	2	Liver	Protein	Soluble
Scaf11	E9PZM7	SR-related CTD-associated factor 11 OS=Mus musculus OX=10090 GN=Scaf11 PE=1 SV=1	3.15956e+07	x24mo_3	soluble-liver.xlsx	24	3	Liver	Protein	Soluble
Scaf11	E9PZM7	SR-related CTD-associated factor 11 OS=Mus musculus OX=10090 GN=Scaf11 PE=1 SV=1	2.97198e+07	x24mo_4	soluble-liver.xlsx	24	4	Liver	Protein	Soluble
Scaf11	E9PZM7	SR-related CTD-associated factor 11 OS=Mus musculus OX=10090 GN=Scaf11 PE=1 SV=1	3.59053e+07	x30mo_1	soluble-liver.xlsx	30	1	Liver	Protein	Soluble
Scaf11	E9PZM7	SR-related CTD-associated factor 11 OS=Mus musculus OX=10090 GN=Scaf11 PE=1 SV=1	3.13011e+07	x30mo_2	soluble-liver.xlsx	30	2	Liver	Protein	Soluble
Scaf11	E9PZM7	SR-related CTD-associated factor 11 OS=Mus musculus OX=10090 GN=Scaf11 PE=1 SV=1	4.06081e+07	x30mo_3	soluble-liver.xlsx	30	3	Liver	Protein	Soluble
Scaf11	E9PZM7	SR-related CTD-associated factor 11 OS=Mus musculus OX=10090 GN=Scaf11 PE=1 SV=1	3.08244e+07	x30mo_4	soluble-liver.xlsx	30	4	Liver	Protein	Soluble
Scaf4	Q7TSH6|Q7TSH6-2|Q7TSH6-3	SR-related and CTD-associated factor 4 OS=Mus musculus OX=10090 GN=Scaf4 PE=1 SV=1|Isoform 2 of SR-related and CTD-associated factor 4 OS=Mus musculus OX=10090 GN=Scaf4|Isoform 3 of SR-related and CTD-associated factor 4 OS=Mus musculus OX=10090 GN=Scaf4	9.55322e+06	x6mo_1	soluble-liver.xlsx	6	1	Liver	Protein	Soluble
Scaf4	Q7TSH6|Q7TSH6-2|Q7TSH6-3	SR-related and CTD-associated factor 4 OS=Mus musculus OX=10090 GN=Scaf4 PE=1 SV=1|Isoform 2 of SR-related and CTD-associated factor 4 OS=Mus musculus OX=10090 GN=Scaf4|Isoform 3 of SR-related and CTD-associated factor 4 OS=Mus musculus OX=10090 GN=Scaf4	8.4829e+06	x6mo_2	soluble-liver.xlsx	6	2	Liver	Protein	Soluble
Scaf4	Q7TSH6|Q7TSH6-2|Q7TSH6-3	SR-related and CTD-associated factor 4 OS=Mus musculus OX=10090 GN=Scaf4 PE=1 SV=1|Isoform 2 of SR-related and CTD-associated factor 4 OS=Mus musculus OX=10090 GN=Scaf4|Isoform 3 of SR-related and CTD-associated factor 4 OS=Mus musculus OX=10090 GN=Scaf4	7.78073e+06	x6mo_3	soluble-liver.xlsx	6	3	Liver	Protein	Soluble
Scaf4	Q7TSH6|Q7TSH6-2|Q7TSH6-3	SR-related and CTD-associated factor 4 OS=Mus musculus OX=10090 GN=Scaf4 PE=1 SV=1|Isoform 2 of SR-related and CTD-associated factor 4 OS=Mus musculus OX=10090 GN=Scaf4|Isoform 3 of SR-related and CTD-associated factor 4 OS=Mus musculus OX=10090 GN=Scaf4	1.04942e+07	x6mo_4	soluble-liver.xlsx	6	4	Liver	Protein	Soluble
Scaf4	Q7TSH6|Q7TSH6-2|Q7TSH6-3	SR-related and CTD-associated factor 4 OS=Mus musculus OX=10090 GN=Scaf4 PE=1 SV=1|Isoform 2 of SR-related and CTD-associated factor 4 OS=Mus musculus OX=10090 GN=Scaf4|Isoform 3 of SR-related and CTD-associated factor 4 OS=Mus musculus OX=10090 GN=Scaf4	7.29043e+06	x15mo_1	soluble-liver.xlsx	15	1	Liver	Protein	Soluble
Scaf4	Q7TSH6|Q7TSH6-2|Q7TSH6-3	SR-related and CTD-associated factor 4 OS=Mus musculus OX=10090 GN=Scaf4 PE=1 SV=1|Isoform 2 of SR-related and CTD-associated factor 4 OS=Mus musculus OX=10090 GN=Scaf4|Isoform 3 of SR-related and CTD-associated factor 4 OS=Mus musculus OX=10090 GN=Scaf4	7.03386e+06	x15mo_2	soluble-liver.xlsx	15	2	Liver	Protein	Soluble
Scaf4	Q7TSH6|Q7TSH6-2|Q7TSH6-3	SR-related and CTD-associated factor 4 OS=Mus musculus OX=10090 GN=Scaf4 PE=1 SV=1|Isoform 2 of SR-related and CTD-associated factor 4 OS=Mus musculus OX=10090 GN=Scaf4|Isoform 3 of SR-related and CTD-associated factor 4 OS=Mus musculus OX=10090 GN=Scaf4	7.3e+06	x15mo_3	soluble-liver.xlsx	15	3	Liver	Protein	Soluble
Scaf4	Q7TSH6|Q7TSH6-2|Q7TSH6-3	SR-related and CTD-associated factor 4 OS=Mus musculus OX=10090 GN=Scaf4 PE=1 SV=1|Isoform 2 of SR-related and CTD-associated factor 4 OS=Mus musculus OX=10090 GN=Scaf4|Isoform 3 of SR-related and CTD-associated factor 4 OS=Mus musculus OX=10090 GN=Scaf4	8.97902e+06	x15mo_4	soluble-liver.xlsx	15	4	Liver	Protein	Soluble
Scaf4	Q7TSH6|Q7TSH6-2|Q7TSH6-3	SR-related and CTD-associated factor 4 OS=Mus musculus OX=10090 GN=Scaf4 PE=1 SV=1|Isoform 2 of SR-related and CTD-associated factor 4 OS=Mus musculus OX=10090 GN=Scaf4|Isoform 3 of SR-related and CTD-associated factor 4 OS=Mus musculus OX=10090 GN=Scaf4	8.27264e+06	x24mo_1	soluble-liver.xlsx	24	1	Liver	Protein	Soluble
Scaf4	Q7TSH6|Q7TSH6-2|Q7TSH6-3	SR-related and CTD-associated factor 4 OS=Mus musculus OX=10090 GN=Scaf4 PE=1 SV=1|Isoform 2 of SR-related and CTD-associated factor 4 OS=Mus musculus OX=10090 GN=Scaf4|Isoform 3 of SR-related and CTD-associated factor 4 OS=Mus musculus OX=10090 GN=Scaf4	8.18946e+06	x24mo_2	soluble-liver.xlsx	24	2	Liver	Protein	Soluble
Scaf4	Q7TSH6|Q7TSH6-2|Q7TSH6-3	SR-related and CTD-associated factor 4 OS=Mus musculus OX=10090 GN=Scaf4 PE=1 SV=1|Isoform 2 of SR-related and CTD-associated factor 4 OS=Mus musculus OX=10090 GN=Scaf4|Isoform 3 of SR-related and CTD-associated factor 4 OS=Mus musculus OX=10090 GN=Scaf4	7.18955e+06	x24mo_3	soluble-liver.xlsx	24	3	Liver	Protein	Soluble
Scaf4	Q7TSH6|Q7TSH6-2|Q7TSH6-3	SR-related and CTD-associated factor 4 OS=Mus musculus OX=10090 GN=Scaf4 PE=1 SV=1|Isoform 2 of SR-related and CTD-associated factor 4 OS=Mus musculus OX=10090 GN=Scaf4|Isoform 3 of SR-related and CTD-associated factor 4 OS=Mus musculus OX=10090 GN=Scaf4	6.37599e+06	x24mo_4	soluble-liver.xlsx	24	4	Liver	Protein	Soluble
Scaf4	Q7TSH6|Q7TSH6-2|Q7TSH6-3	SR-related and CTD-associated factor 4 OS=Mus musculus OX=10090 GN=Scaf4 PE=1 SV=1|Isoform 2 of SR-related and CTD-associated factor 4 OS=Mus musculus OX=10090 GN=Scaf4|Isoform 3 of SR-related and CTD-associated factor 4 OS=Mus musculus OX=10090 GN=Scaf4	8.23674e+06	x30mo_1	soluble-liver.xlsx	30	1	Liver	Protein	Soluble
Scaf4	Q7TSH6|Q7TSH6-2|Q7TSH6-3	SR-related and CTD-associated factor 4 OS=Mus musculus OX=10090 GN=Scaf4 PE=1 SV=1|Isoform 2 of SR-related and CTD-associated factor 4 OS=Mus musculus OX=10090 GN=Scaf4|Isoform 3 of SR-related and CTD-associated factor 4 OS=Mus musculus OX=10090 GN=Scaf4	6.58253e+06	x30mo_2	soluble-liver.xlsx	30	2	Liver	Protein	Soluble
Scaf4	Q7TSH6|Q7TSH6-2|Q7TSH6-3	SR-related and CTD-associated factor 4 OS=Mus musculus OX=10090 GN=Scaf4 PE=1 SV=1|Isoform 2 of SR-related and CTD-associated factor 4 OS=Mus musculus OX=10090 GN=Scaf4|Isoform 3 of SR-related and CTD-associated factor 4 OS=Mus musculus OX=10090 GN=Scaf4	5.19408e+06	x30mo_3	soluble-liver.xlsx	30	3	Liver	Protein	Soluble
Scaf4	Q7TSH6|Q7TSH6-2|Q7TSH6-3	SR-related and CTD-associated factor 4 OS=Mus musculus OX=10090 GN=Scaf4 PE=1 SV=1|Isoform 2 of SR-related and CTD-associated factor 4 OS=Mus musculus OX=10090 GN=Scaf4|Isoform 3 of SR-related and CTD-associated factor 4 OS=Mus musculus OX=10090 GN=Scaf4	6.44532e+06	x30mo_4	soluble-liver.xlsx	30	4	Liver	Protein	Soluble
Scaf8	Q6DID3	SR-related and CTD-associated factor 8 OS=Mus musculus OX=10090 GN=Scaf8 PE=1 SV=1	4.96355e+06	x6mo_1	soluble-liver.xlsx	6	1	Liver	Protein	Soluble
Scaf8	Q6DID3	SR-related and CTD-associated factor 8 OS=Mus musculus OX=10090 GN=Scaf8 PE=1 SV=1	4.83292e+06	x6mo_2	soluble-liver.xlsx	6	2	Liver	Protein	Soluble
Scaf8	Q6DID3	SR-related and CTD-associated factor 8 OS=Mus musculus OX=10090 GN=Scaf8 PE=1 SV=1	4.37755e+06	x6mo_3	soluble-liver.xlsx	6	3	Liver	Protein	Soluble
Scaf8	Q6DID3	SR-related and CTD-associated factor 8 OS=Mus musculus OX=10090 GN=Scaf8 PE=1 SV=1	4.52346e+06	x6mo_4	soluble-liver.xlsx	6	4	Liver	Protein	Soluble
Scaf8	Q6DID3	SR-related and CTD-associated factor 8 OS=Mus musculus OX=10090 GN=Scaf8 PE=1 SV=1	4.11573e+06	x15mo_1	soluble-liver.xlsx	15	1	Liver	Protein	Soluble
Scaf8	Q6DID3	SR-related and CTD-associated factor 8 OS=Mus musculus OX=10090 GN=Scaf8 PE=1 SV=1	4.38946e+06	x15mo_2	soluble-liver.xlsx	15	2	Liver	Protein	Soluble
Scaf8	Q6DID3	SR-related and CTD-associated factor 8 OS=Mus musculus OX=10090 GN=Scaf8 PE=1 SV=1	4.27184e+06	x15mo_3	soluble-liver.xlsx	15	3	Liver	Protein	Soluble
Scaf8	Q6DID3	SR-related and CTD-associated factor 8 OS=Mus musculus OX=10090 GN=Scaf8 PE=1 SV=1	5.44135e+06	x15mo_4	soluble-liver.xlsx	15	4	Liver	Protein	Soluble
Scaf8	Q6DID3	SR-related and CTD-associated factor 8 OS=Mus musculus OX=10090 GN=Scaf8 PE=1 SV=1	4.17511e+06	x24mo_1	soluble-liver.xlsx	24	1	Liver	Protein	Soluble
Scaf8	Q6DID3	SR-related and CTD-associated factor 8 OS=Mus musculus OX=10090 GN=Scaf8 PE=1 SV=1	4.88068e+06	x24mo_2	soluble-liver.xlsx	24	2	Liver	Protein	Soluble
Scaf8	Q6DID3	SR-related and CTD-associated factor 8 OS=Mus musculus OX=10090 GN=Scaf8 PE=1 SV=1	3.94043e+06	x24mo_3	soluble-liver.xlsx	24	3	Liver	Protein	Soluble
Scaf8	Q6DID3	SR-related and CTD-associated factor 8 OS=Mus musculus OX=10090 GN=Scaf8 PE=1 SV=1	4.36039e+06	x24mo_4	soluble-liver.xlsx	24	4	Liver	Protein	Soluble
Scaf8	Q6DID3	SR-related and CTD-associated factor 8 OS=Mus musculus OX=10090 GN=Scaf8 PE=1 SV=1	4.58711e+06	x30mo_1	soluble-liver.xlsx	30	1	Liver	Protein	Soluble
Scaf8	Q6DID3	SR-related and CTD-associated factor 8 OS=Mus musculus OX=10090 GN=Scaf8 PE=1 SV=1	4.11083e+06	x30mo_2	soluble-liver.xlsx	30	2	Liver	Protein	Soluble
Scaf8	Q6DID3	SR-related and CTD-associated factor 8 OS=Mus musculus OX=10090 GN=Scaf8 PE=1 SV=1	4.4731e+06	x30mo_3	soluble-liver.xlsx	30	3	Liver	Protein	Soluble
Scaf8	Q6DID3	SR-related and CTD-associated factor 8 OS=Mus musculus OX=10090 GN=Scaf8 PE=1 SV=1	3.90702e+06	x30mo_4	soluble-liver.xlsx	30	4	Liver	Protein	Soluble
Scamp1	Q8K021	Secretory carrier-associated membrane protein 1 OS=Mus musculus OX=10090 GN=Scamp1 PE=1 SV=1	3.74898e+07	x6mo_1	soluble-liver.xlsx	6	1	Liver	Protein	Soluble
Scamp1	Q8K021	Secretory carrier-associated membrane protein 1 OS=Mus musculus OX=10090 GN=Scamp1 PE=1 SV=1	4.46123e+07	x6mo_2	soluble-liver.xlsx	6	2	Liver	Protein	Soluble
Scamp1	Q8K021	Secretory carrier-associated membrane protein 1 OS=Mus musculus OX=10090 GN=Scamp1 PE=1 SV=1	3.67846e+07	x6mo_3	soluble-liver.xlsx	6	3	Liver	Protein	Soluble
Scamp1	Q8K021	Secretory carrier-associated membrane protein 1 OS=Mus musculus OX=10090 GN=Scamp1 PE=1 SV=1	4.93744e+07	x6mo_4	soluble-liver.xlsx	6	4	Liver	Protein	Soluble
Scamp1	Q8K021	Secretory carrier-associated membrane protein 1 OS=Mus musculus OX=10090 GN=Scamp1 PE=1 SV=1	3.81466e+07	x15mo_1	soluble-liver.xlsx	15	1	Liver	Protein	Soluble
Scamp1	Q8K021	Secretory carrier-associated membrane protein 1 OS=Mus musculus OX=10090 GN=Scamp1 PE=1 SV=1	3.92108e+07	x15mo_2	soluble-liver.xlsx	15	2	Liver	Protein	Soluble
Scamp1	Q8K021	Secretory carrier-associated membrane protein 1 OS=Mus musculus OX=10090 GN=Scamp1 PE=1 SV=1	5.55874e+07	x15mo_3	soluble-liver.xlsx	15	3	Liver	Protein	Soluble
Scamp1	Q8K021	Secretory carrier-associated membrane protein 1 OS=Mus musculus OX=10090 GN=Scamp1 PE=1 SV=1	4.62986e+07	x15mo_4	soluble-liver.xlsx	15	4	Liver	Protein	Soluble
Scamp1	Q8K021	Secretory carrier-associated membrane protein 1 OS=Mus musculus OX=10090 GN=Scamp1 PE=1 SV=1	5.53138e+07	x24mo_1	soluble-liver.xlsx	24	1	Liver	Protein	Soluble
Scamp1	Q8K021	Secretory carrier-associated membrane protein 1 OS=Mus musculus OX=10090 GN=Scamp1 PE=1 SV=1	5.87044e+07	x24mo_2	soluble-liver.xlsx	24	2	Liver	Protein	Soluble
Scamp1	Q8K021	Secretory carrier-associated membrane protein 1 OS=Mus musculus OX=10090 GN=Scamp1 PE=1 SV=1	3.90578e+07	x24mo_3	soluble-liver.xlsx	24	3	Liver	Protein	Soluble
Scamp1	Q8K021	Secretory carrier-associated membrane protein 1 OS=Mus musculus OX=10090 GN=Scamp1 PE=1 SV=1	4.07418e+07	x24mo_4	soluble-liver.xlsx	24	4	Liver	Protein	Soluble
Scamp1	Q8K021	Secretory carrier-associated membrane protein 1 OS=Mus musculus OX=10090 GN=Scamp1 PE=1 SV=1	3.76986e+07	x30mo_1	soluble-liver.xlsx	30	1	Liver	Protein	Soluble
Scamp1	Q8K021	Secretory carrier-associated membrane protein 1 OS=Mus musculus OX=10090 GN=Scamp1 PE=1 SV=1	3.84519e+07	x30mo_2	soluble-liver.xlsx	30	2	Liver	Protein	Soluble
Scamp1	Q8K021	Secretory carrier-associated membrane protein 1 OS=Mus musculus OX=10090 GN=Scamp1 PE=1 SV=1	5.92296e+07	x30mo_3	soluble-liver.xlsx	30	3	Liver	Protein	Soluble
Scamp1	Q8K021	Secretory carrier-associated membrane protein 1 OS=Mus musculus OX=10090 GN=Scamp1 PE=1 SV=1	4.27965e+07	x30mo_4	soluble-liver.xlsx	30	4	Liver	Protein	Soluble
Scamp2	A0A1L1SUU4|Q9ERN0	Secretory carrier-associated membrane protein (Fragment) OS=Mus musculus OX=10090 GN=Scamp2 PE=1 SV=1|Secretory carrier-associated membrane protein 2 OS=Mus musculus OX=10090 GN=Scamp2 PE=1 SV=1	6.52931e+06	x6mo_1	soluble-liver.xlsx	6	1	Liver	Protein	Soluble
Scamp2	A0A1L1SUU4|Q9ERN0	Secretory carrier-associated membrane protein (Fragment) OS=Mus musculus OX=10090 GN=Scamp2 PE=1 SV=1|Secretory carrier-associated membrane protein 2 OS=Mus musculus OX=10090 GN=Scamp2 PE=1 SV=1	6.54928e+06	x6mo_2	soluble-liver.xlsx	6	2	Liver	Protein	Soluble
Scamp2	A0A1L1SUU4|Q9ERN0	Secretory carrier-associated membrane protein (Fragment) OS=Mus musculus OX=10090 GN=Scamp2 PE=1 SV=1|Secretory carrier-associated membrane protein 2 OS=Mus musculus OX=10090 GN=Scamp2 PE=1 SV=1	6.66555e+06	x6mo_3	soluble-liver.xlsx	6	3	Liver	Protein	Soluble
Scamp2	A0A1L1SUU4|Q9ERN0	Secretory carrier-associated membrane protein (Fragment) OS=Mus musculus OX=10090 GN=Scamp2 PE=1 SV=1|Secretory carrier-associated membrane protein 2 OS=Mus musculus OX=10090 GN=Scamp2 PE=1 SV=1	6.98495e+06	x6mo_4	soluble-liver.xlsx	6	4	Liver	Protein	Soluble
Scamp2	A0A1L1SUU4|Q9ERN0	Secretory carrier-associated membrane protein (Fragment) OS=Mus musculus OX=10090 GN=Scamp2 PE=1 SV=1|Secretory carrier-associated membrane protein 2 OS=Mus musculus OX=10090 GN=Scamp2 PE=1 SV=1	7.39485e+06	x15mo_1	soluble-liver.xlsx	15	1	Liver	Protein	Soluble
Scamp2	A0A1L1SUU4|Q9ERN0	Secretory carrier-associated membrane protein (Fragment) OS=Mus musculus OX=10090 GN=Scamp2 PE=1 SV=1|Secretory carrier-associated membrane protein 2 OS=Mus musculus OX=10090 GN=Scamp2 PE=1 SV=1	6.91799e+06	x15mo_2	soluble-liver.xlsx	15	2	Liver	Protein	Soluble
Scamp2	A0A1L1SUU4|Q9ERN0	Secretory carrier-associated membrane protein (Fragment) OS=Mus musculus OX=10090 GN=Scamp2 PE=1 SV=1|Secretory carrier-associated membrane protein 2 OS=Mus musculus OX=10090 GN=Scamp2 PE=1 SV=1	7.03597e+06	x15mo_3	soluble-liver.xlsx	15	3	Liver	Protein	Soluble
Scamp2	A0A1L1SUU4|Q9ERN0	Secretory carrier-associated membrane protein (Fragment) OS=Mus musculus OX=10090 GN=Scamp2 PE=1 SV=1|Secretory carrier-associated membrane protein 2 OS=Mus musculus OX=10090 GN=Scamp2 PE=1 SV=1	7.21936e+06	x15mo_4	soluble-liver.xlsx	15	4	Liver	Protein	Soluble
Scamp2	A0A1L1SUU4|Q9ERN0	Secretory carrier-associated membrane protein (Fragment) OS=Mus musculus OX=10090 GN=Scamp2 PE=1 SV=1|Secretory carrier-associated membrane protein 2 OS=Mus musculus OX=10090 GN=Scamp2 PE=1 SV=1	7.81486e+06	x24mo_1	soluble-liver.xlsx	24	1	Liver	Protein	Soluble
Scamp2	A0A1L1SUU4|Q9ERN0	Secretory carrier-associated membrane protein (Fragment) OS=Mus musculus OX=10090 GN=Scamp2 PE=1 SV=1|Secretory carrier-associated membrane protein 2 OS=Mus musculus OX=10090 GN=Scamp2 PE=1 SV=1	7.82007e+06	x24mo_2	soluble-liver.xlsx	24	2	Liver	Protein	Soluble
Scamp2	A0A1L1SUU4|Q9ERN0	Secretory carrier-associated membrane protein (Fragment) OS=Mus musculus OX=10090 GN=Scamp2 PE=1 SV=1|Secretory carrier-associated membrane protein 2 OS=Mus musculus OX=10090 GN=Scamp2 PE=1 SV=1	6.62148e+06	x24mo_3	soluble-liver.xlsx	24	3	Liver	Protein	Soluble
Scamp2	A0A1L1SUU4|Q9ERN0	Secretory carrier-associated membrane protein (Fragment) OS=Mus musculus OX=10090 GN=Scamp2 PE=1 SV=1|Secretory carrier-associated membrane protein 2 OS=Mus musculus OX=10090 GN=Scamp2 PE=1 SV=1	6.93161e+06	x24mo_4	soluble-liver.xlsx	24	4	Liver	Protein	Soluble
Scamp2	A0A1L1SUU4|Q9ERN0	Secretory carrier-associated membrane protein (Fragment) OS=Mus musculus OX=10090 GN=Scamp2 PE=1 SV=1|Secretory carrier-associated membrane protein 2 OS=Mus musculus OX=10090 GN=Scamp2 PE=1 SV=1	7.28461e+06	x30mo_1	soluble-liver.xlsx	30	1	Liver	Protein	Soluble
Scamp2	A0A1L1SUU4|Q9ERN0	Secretory carrier-associated membrane protein (Fragment) OS=Mus musculus OX=10090 GN=Scamp2 PE=1 SV=1|Secretory carrier-associated membrane protein 2 OS=Mus musculus OX=10090 GN=Scamp2 PE=1 SV=1	7.85499e+06	x30mo_2	soluble-liver.xlsx	30	2	Liver	Protein	Soluble
Scamp2	A0A1L1SUU4|Q9ERN0	Secretory carrier-associated membrane protein (Fragment) OS=Mus musculus OX=10090 GN=Scamp2 PE=1 SV=1|Secretory carrier-associated membrane protein 2 OS=Mus musculus OX=10090 GN=Scamp2 PE=1 SV=1	7.44531e+06	x30mo_3	soluble-liver.xlsx	30	3	Liver	Protein	Soluble
Scamp2	A0A1L1SUU4|Q9ERN0	Secretory carrier-associated membrane protein (Fragment) OS=Mus musculus OX=10090 GN=Scamp2 PE=1 SV=1|Secretory carrier-associated membrane protein 2 OS=Mus musculus OX=10090 GN=Scamp2 PE=1 SV=1	7.03479e+06	x30mo_4	soluble-liver.xlsx	30	4	Liver	Protein	Soluble
Scamp3	E9Q855|O35609|Q3UXS0	Secretory carrier-associated membrane protein OS=Mus musculus OX=10090 GN=Scamp3 PE=1 SV=1|Secretory carrier-associated membrane protein 3 OS=Mus musculus OX=10090 GN=Scamp3 PE=1 SV=3|Secretory carrier-associated membrane protein OS=Mus musculus OX=10090 GN=Scamp3 PE=1 SV=1	2.15572e+07	x6mo_1	soluble-liver.xlsx	6	1	Liver	Protein	Soluble
Scamp3	E9Q855|O35609|Q3UXS0	Secretory carrier-associated membrane protein OS=Mus musculus OX=10090 GN=Scamp3 PE=1 SV=1|Secretory carrier-associated membrane protein 3 OS=Mus musculus OX=10090 GN=Scamp3 PE=1 SV=3|Secretory carrier-associated membrane protein OS=Mus musculus OX=10090 GN=Scamp3 PE=1 SV=1	2.23659e+07	x6mo_2	soluble-liver.xlsx	6	2	Liver	Protein	Soluble
Scamp3	E9Q855|O35609|Q3UXS0	Secretory carrier-associated membrane protein OS=Mus musculus OX=10090 GN=Scamp3 PE=1 SV=1|Secretory carrier-associated membrane protein 3 OS=Mus musculus OX=10090 GN=Scamp3 PE=1 SV=3|Secretory carrier-associated membrane protein OS=Mus musculus OX=10090 GN=Scamp3 PE=1 SV=1	2.00178e+07	x6mo_3	soluble-liver.xlsx	6	3	Liver	Protein	Soluble
Scamp3	E9Q855|O35609|Q3UXS0	Secretory carrier-associated membrane protein OS=Mus musculus OX=10090 GN=Scamp3 PE=1 SV=1|Secretory carrier-associated membrane protein 3 OS=Mus musculus OX=10090 GN=Scamp3 PE=1 SV=3|Secretory carrier-associated membrane protein OS=Mus musculus OX=10090 GN=Scamp3 PE=1 SV=1	2.13751e+07	x6mo_4	soluble-liver.xlsx	6	4	Liver	Protein	Soluble
Scamp3	E9Q855|O35609|Q3UXS0	Secretory carrier-associated membrane protein OS=Mus musculus OX=10090 GN=Scamp3 PE=1 SV=1|Secretory carrier-associated membrane protein 3 OS=Mus musculus OX=10090 GN=Scamp3 PE=1 SV=3|Secretory carrier-associated membrane protein OS=Mus musculus OX=10090 GN=Scamp3 PE=1 SV=1	2.0572e+07	x15mo_1	soluble-liver.xlsx	15	1	Liver	Protein	Soluble
Scamp3	E9Q855|O35609|Q3UXS0	Secretory carrier-associated membrane protein OS=Mus musculus OX=10090 GN=Scamp3 PE=1 SV=1|Secretory carrier-associated membrane protein 3 OS=Mus musculus OX=10090 GN=Scamp3 PE=1 SV=3|Secretory carrier-associated membrane protein OS=Mus musculus OX=10090 GN=Scamp3 PE=1 SV=1	2.15764e+07	x15mo_2	soluble-liver.xlsx	15	2	Liver	Protein	Soluble
Scamp3	E9Q855|O35609|Q3UXS0	Secretory carrier-associated membrane protein OS=Mus musculus OX=10090 GN=Scamp3 PE=1 SV=1|Secretory carrier-associated membrane protein 3 OS=Mus musculus OX=10090 GN=Scamp3 PE=1 SV=3|Secretory carrier-associated membrane protein OS=Mus musculus OX=10090 GN=Scamp3 PE=1 SV=1	2.07791e+07	x15mo_3	soluble-liver.xlsx	15	3	Liver	Protein	Soluble
Scamp3	E9Q855|O35609|Q3UXS0	Secretory carrier-associated membrane protein OS=Mus musculus OX=10090 GN=Scamp3 PE=1 SV=1|Secretory carrier-associated membrane protein 3 OS=Mus musculus OX=10090 GN=Scamp3 PE=1 SV=3|Secretory carrier-associated membrane protein OS=Mus musculus OX=10090 GN=Scamp3 PE=1 SV=1	2.41137e+07	x15mo_4	soluble-liver.xlsx	15	4	Liver	Protein	Soluble
Scamp3	E9Q855|O35609|Q3UXS0	Secretory carrier-associated membrane protein OS=Mus musculus OX=10090 GN=Scamp3 PE=1 SV=1|Secretory carrier-associated membrane protein 3 OS=Mus musculus OX=10090 GN=Scamp3 PE=1 SV=3|Secretory carrier-associated membrane protein OS=Mus musculus OX=10090 GN=Scamp3 PE=1 SV=1	1.67472e+07	x24mo_1	soluble-liver.xlsx	24	1	Liver	Protein	Soluble
Scamp3	E9Q855|O35609|Q3UXS0	Secretory carrier-associated membrane protein OS=Mus musculus OX=10090 GN=Scamp3 PE=1 SV=1|Secretory carrier-associated membrane protein 3 OS=Mus musculus OX=10090 GN=Scamp3 PE=1 SV=3|Secretory carrier-associated membrane protein OS=Mus musculus OX=10090 GN=Scamp3 PE=1 SV=1	1.74415e+07	x24mo_2	soluble-liver.xlsx	24	2	Liver	Protein	Soluble
Scamp3	E9Q855|O35609|Q3UXS0	Secretory carrier-associated membrane protein OS=Mus musculus OX=10090 GN=Scamp3 PE=1 SV=1|Secretory carrier-associated membrane protein 3 OS=Mus musculus OX=10090 GN=Scamp3 PE=1 SV=3|Secretory carrier-associated membrane protein OS=Mus musculus OX=10090 GN=Scamp3 PE=1 SV=1	1.96464e+07	x24mo_3	soluble-liver.xlsx	24	3	Liver	Protein	Soluble
Scamp3	E9Q855|O35609|Q3UXS0	Secretory carrier-associated membrane protein OS=Mus musculus OX=10090 GN=Scamp3 PE=1 SV=1|Secretory carrier-associated membrane protein 3 OS=Mus musculus OX=10090 GN=Scamp3 PE=1 SV=3|Secretory carrier-associated membrane protein OS=Mus musculus OX=10090 GN=Scamp3 PE=1 SV=1	1.86458e+07	x24mo_4	soluble-liver.xlsx	24	4	Liver	Protein	Soluble
Scamp3	E9Q855|O35609|Q3UXS0	Secretory carrier-associated membrane protein OS=Mus musculus OX=10090 GN=Scamp3 PE=1 SV=1|Secretory carrier-associated membrane protein 3 OS=Mus musculus OX=10090 GN=Scamp3 PE=1 SV=3|Secretory carrier-associated membrane protein OS=Mus musculus OX=10090 GN=Scamp3 PE=1 SV=1	1.86729e+07	x30mo_1	soluble-liver.xlsx	30	1	Liver	Protein	Soluble
Scamp3	E9Q855|O35609|Q3UXS0	Secretory carrier-associated membrane protein OS=Mus musculus OX=10090 GN=Scamp3 PE=1 SV=1|Secretory carrier-associated membrane protein 3 OS=Mus musculus OX=10090 GN=Scamp3 PE=1 SV=3|Secretory carrier-associated membrane protein OS=Mus musculus OX=10090 GN=Scamp3 PE=1 SV=1	1.81574e+07	x30mo_2	soluble-liver.xlsx	30	2	Liver	Protein	Soluble
Scamp3	E9Q855|O35609|Q3UXS0	Secretory carrier-associated membrane protein OS=Mus musculus OX=10090 GN=Scamp3 PE=1 SV=1|Secretory carrier-associated membrane protein 3 OS=Mus musculus OX=10090 GN=Scamp3 PE=1 SV=3|Secretory carrier-associated membrane protein OS=Mus musculus OX=10090 GN=Scamp3 PE=1 SV=1	1.51281e+07	x30mo_3	soluble-liver.xlsx	30	3	Liver	Protein	Soluble
Scamp3	E9Q855|O35609|Q3UXS0	Secretory carrier-associated membrane protein OS=Mus musculus OX=10090 GN=Scamp3 PE=1 SV=1|Secretory carrier-associated membrane protein 3 OS=Mus musculus OX=10090 GN=Scamp3 PE=1 SV=3|Secretory carrier-associated membrane protein OS=Mus musculus OX=10090 GN=Scamp3 PE=1 SV=1	1.71764e+07	x30mo_4	soluble-liver.xlsx	30	4	Liver	Protein	Soluble
Scarb1	Q61009	Scavenger receptor class B member 1 OS=Mus musculus OX=10090 GN=Scarb1 PE=1 SV=1	3.59784e+07	x6mo_1	soluble-liver.xlsx	6	1	Liver	Protein	Soluble
Scarb1	Q61009	Scavenger receptor class B member 1 OS=Mus musculus OX=10090 GN=Scarb1 PE=1 SV=1	3.3406e+07	x6mo_2	soluble-liver.xlsx	6	2	Liver	Protein	Soluble
Scarb1	Q61009	Scavenger receptor class B member 1 OS=Mus musculus OX=10090 GN=Scarb1 PE=1 SV=1	3.35759e+07	x6mo_3	soluble-liver.xlsx	6	3	Liver	Protein	Soluble
Scarb1	Q61009	Scavenger receptor class B member 1 OS=Mus musculus OX=10090 GN=Scarb1 PE=1 SV=1	3.40343e+07	x6mo_4	soluble-liver.xlsx	6	4	Liver	Protein	Soluble
Scarb1	Q61009	Scavenger receptor class B member 1 OS=Mus musculus OX=10090 GN=Scarb1 PE=1 SV=1	3.52381e+07	x15mo_1	soluble-liver.xlsx	15	1	Liver	Protein	Soluble
Scarb1	Q61009	Scavenger receptor class B member 1 OS=Mus musculus OX=10090 GN=Scarb1 PE=1 SV=1	3.26195e+07	x15mo_2	soluble-liver.xlsx	15	2	Liver	Protein	Soluble
Scarb1	Q61009	Scavenger receptor class B member 1 OS=Mus musculus OX=10090 GN=Scarb1 PE=1 SV=1	3.35807e+07	x15mo_3	soluble-liver.xlsx	15	3	Liver	Protein	Soluble
Scarb1	Q61009	Scavenger receptor class B member 1 OS=Mus musculus OX=10090 GN=Scarb1 PE=1 SV=1	3.43531e+07	x15mo_4	soluble-liver.xlsx	15	4	Liver	Protein	Soluble
Scarb1	Q61009	Scavenger receptor class B member 1 OS=Mus musculus OX=10090 GN=Scarb1 PE=1 SV=1	3.28093e+07	x24mo_1	soluble-liver.xlsx	24	1	Liver	Protein	Soluble
Scarb1	Q61009	Scavenger receptor class B member 1 OS=Mus musculus OX=10090 GN=Scarb1 PE=1 SV=1	3.32514e+07	x24mo_2	soluble-liver.xlsx	24	2	Liver	Protein	Soluble
Scarb1	Q61009	Scavenger receptor class B member 1 OS=Mus musculus OX=10090 GN=Scarb1 PE=1 SV=1	3.33659e+07	x24mo_3	soluble-liver.xlsx	24	3	Liver	Protein	Soluble
Scarb1	Q61009	Scavenger receptor class B member 1 OS=Mus musculus OX=10090 GN=Scarb1 PE=1 SV=1	3.43191e+07	x24mo_4	soluble-liver.xlsx	24	4	Liver	Protein	Soluble
Scarb1	Q61009	Scavenger receptor class B member 1 OS=Mus musculus OX=10090 GN=Scarb1 PE=1 SV=1	3.45926e+07	x30mo_1	soluble-liver.xlsx	30	1	Liver	Protein	Soluble
Scarb1	Q61009	Scavenger receptor class B member 1 OS=Mus musculus OX=10090 GN=Scarb1 PE=1 SV=1	3.23917e+07	x30mo_2	soluble-liver.xlsx	30	2	Liver	Protein	Soluble
Scarb1	Q61009	Scavenger receptor class B member 1 OS=Mus musculus OX=10090 GN=Scarb1 PE=1 SV=1	3.32612e+07	x30mo_3	soluble-liver.xlsx	30	3	Liver	Protein	Soluble
Scarb1	Q61009	Scavenger receptor class B member 1 OS=Mus musculus OX=10090 GN=Scarb1 PE=1 SV=1	3.13332e+07	x30mo_4	soluble-liver.xlsx	30	4	Liver	Protein	Soluble
Scarb2	O35114	Lysosome membrane protein 2 OS=Mus musculus OX=10090 GN=Scarb2 PE=1 SV=3	9.93642e+07	x6mo_1	soluble-liver.xlsx	6	1	Liver	Protein	Soluble
Scarb2	O35114	Lysosome membrane protein 2 OS=Mus musculus OX=10090 GN=Scarb2 PE=1 SV=3	9.4656e+07	x6mo_2	soluble-liver.xlsx	6	2	Liver	Protein	Soluble
Scarb2	O35114	Lysosome membrane protein 2 OS=Mus musculus OX=10090 GN=Scarb2 PE=1 SV=3	9.10305e+07	x6mo_3	soluble-liver.xlsx	6	3	Liver	Protein	Soluble
Scarb2	O35114	Lysosome membrane protein 2 OS=Mus musculus OX=10090 GN=Scarb2 PE=1 SV=3	8.97533e+07	x6mo_4	soluble-liver.xlsx	6	4	Liver	Protein	Soluble
Scarb2	O35114	Lysosome membrane protein 2 OS=Mus musculus OX=10090 GN=Scarb2 PE=1 SV=3	1.25142e+08	x15mo_1	soluble-liver.xlsx	15	1	Liver	Protein	Soluble
Scarb2	O35114	Lysosome membrane protein 2 OS=Mus musculus OX=10090 GN=Scarb2 PE=1 SV=3	1.08706e+08	x15mo_2	soluble-liver.xlsx	15	2	Liver	Protein	Soluble
Scarb2	O35114	Lysosome membrane protein 2 OS=Mus musculus OX=10090 GN=Scarb2 PE=1 SV=3	9.94967e+07	x15mo_3	soluble-liver.xlsx	15	3	Liver	Protein	Soluble
Scarb2	O35114	Lysosome membrane protein 2 OS=Mus musculus OX=10090 GN=Scarb2 PE=1 SV=3	9.02543e+07	x15mo_4	soluble-liver.xlsx	15	4	Liver	Protein	Soluble
Scarb2	O35114	Lysosome membrane protein 2 OS=Mus musculus OX=10090 GN=Scarb2 PE=1 SV=3	9.49395e+07	x24mo_1	soluble-liver.xlsx	24	1	Liver	Protein	Soluble
Scarb2	O35114	Lysosome membrane protein 2 OS=Mus musculus OX=10090 GN=Scarb2 PE=1 SV=3	9.79252e+07	x24mo_2	soluble-liver.xlsx	24	2	Liver	Protein	Soluble
Scarb2	O35114	Lysosome membrane protein 2 OS=Mus musculus OX=10090 GN=Scarb2 PE=1 SV=3	1.01808e+08	x24mo_3	soluble-liver.xlsx	24	3	Liver	Protein	Soluble
Scarb2	O35114	Lysosome membrane protein 2 OS=Mus musculus OX=10090 GN=Scarb2 PE=1 SV=3	9.61772e+07	x24mo_4	soluble-liver.xlsx	24	4	Liver	Protein	Soluble
Scarb2	O35114	Lysosome membrane protein 2 OS=Mus musculus OX=10090 GN=Scarb2 PE=1 SV=3	9.33077e+07	x30mo_1	soluble-liver.xlsx	30	1	Liver	Protein	Soluble
Scarb2	O35114	Lysosome membrane protein 2 OS=Mus musculus OX=10090 GN=Scarb2 PE=1 SV=3	9.56942e+07	x30mo_2	soluble-liver.xlsx	30	2	Liver	Protein	Soluble
Scarb2	O35114	Lysosome membrane protein 2 OS=Mus musculus OX=10090 GN=Scarb2 PE=1 SV=3	1.10694e+08	x30mo_3	soluble-liver.xlsx	30	3	Liver	Protein	Soluble
Scarb2	O35114	Lysosome membrane protein 2 OS=Mus musculus OX=10090 GN=Scarb2 PE=1 SV=3	1.04715e+08	x30mo_4	soluble-liver.xlsx	30	4	Liver	Protein	Soluble
Scarf2	P59222	Scavenger receptor class F member 2 OS=Mus musculus OX=10090 GN=Scarf2 PE=1 SV=1	4.79255e+06	x6mo_1	soluble-liver.xlsx	6	1	Liver	Protein	Soluble
Scarf2	P59222	Scavenger receptor class F member 2 OS=Mus musculus OX=10090 GN=Scarf2 PE=1 SV=1	4.80488e+06	x6mo_2	soluble-liver.xlsx	6	2	Liver	Protein	Soluble
Scarf2	P59222	Scavenger receptor class F member 2 OS=Mus musculus OX=10090 GN=Scarf2 PE=1 SV=1	4.39496e+06	x6mo_3	soluble-liver.xlsx	6	3	Liver	Protein	Soluble
Scarf2	P59222	Scavenger receptor class F member 2 OS=Mus musculus OX=10090 GN=Scarf2 PE=1 SV=1	5.00616e+06	x6mo_4	soluble-liver.xlsx	6	4	Liver	Protein	Soluble
Scarf2	P59222	Scavenger receptor class F member 2 OS=Mus musculus OX=10090 GN=Scarf2 PE=1 SV=1	4.54783e+06	x15mo_1	soluble-liver.xlsx	15	1	Liver	Protein	Soluble
Scarf2	P59222	Scavenger receptor class F member 2 OS=Mus musculus OX=10090 GN=Scarf2 PE=1 SV=1	4.15617e+06	x15mo_2	soluble-liver.xlsx	15	2	Liver	Protein	Soluble
Scarf2	P59222	Scavenger receptor class F member 2 OS=Mus musculus OX=10090 GN=Scarf2 PE=1 SV=1	4.3357e+06	x15mo_3	soluble-liver.xlsx	15	3	Liver	Protein	Soluble
Scarf2	P59222	Scavenger receptor class F member 2 OS=Mus musculus OX=10090 GN=Scarf2 PE=1 SV=1	4.95361e+06	x15mo_4	soluble-liver.xlsx	15	4	Liver	Protein	Soluble
Scarf2	P59222	Scavenger receptor class F member 2 OS=Mus musculus OX=10090 GN=Scarf2 PE=1 SV=1	4.76795e+06	x24mo_1	soluble-liver.xlsx	24	1	Liver	Protein	Soluble
Scarf2	P59222	Scavenger receptor class F member 2 OS=Mus musculus OX=10090 GN=Scarf2 PE=1 SV=1	5.75717e+06	x24mo_2	soluble-liver.xlsx	24	2	Liver	Protein	Soluble
Scarf2	P59222	Scavenger receptor class F member 2 OS=Mus musculus OX=10090 GN=Scarf2 PE=1 SV=1	5.5694e+06	x24mo_3	soluble-liver.xlsx	24	3	Liver	Protein	Soluble
Scarf2	P59222	Scavenger receptor class F member 2 OS=Mus musculus OX=10090 GN=Scarf2 PE=1 SV=1	5.90553e+06	x24mo_4	soluble-liver.xlsx	24	4	Liver	Protein	Soluble
Scarf2	P59222	Scavenger receptor class F member 2 OS=Mus musculus OX=10090 GN=Scarf2 PE=1 SV=1	5.89651e+06	x30mo_1	soluble-liver.xlsx	30	1	Liver	Protein	Soluble
Scarf2	P59222	Scavenger receptor class F member 2 OS=Mus musculus OX=10090 GN=Scarf2 PE=1 SV=1	6.0792e+06	x30mo_2	soluble-liver.xlsx	30	2	Liver	Protein	Soluble
Scarf2	P59222	Scavenger receptor class F member 2 OS=Mus musculus OX=10090 GN=Scarf2 PE=1 SV=1	6.78369e+06	x30mo_3	soluble-liver.xlsx	30	3	Liver	Protein	Soluble
Scarf2	P59222	Scavenger receptor class F member 2 OS=Mus musculus OX=10090 GN=Scarf2 PE=1 SV=1	5.83458e+06	x30mo_4	soluble-liver.xlsx	30	4	Liver	Protein	Soluble
Scd1	P13516	Acyl-CoA desaturase 1 OS=Mus musculus OX=10090 GN=Scd1 PE=1 SV=2	2.24758e+08	x6mo_1	soluble-liver.xlsx	6	1	Liver	Protein	Soluble
Scd1	P13516	Acyl-CoA desaturase 1 OS=Mus musculus OX=10090 GN=Scd1 PE=1 SV=2	2.67251e+08	x6mo_2	soluble-liver.xlsx	6	2	Liver	Protein	Soluble
Scd1	P13516	Acyl-CoA desaturase 1 OS=Mus musculus OX=10090 GN=Scd1 PE=1 SV=2	1.32326e+08	x6mo_3	soluble-liver.xlsx	6	3	Liver	Protein	Soluble
Scd1	P13516	Acyl-CoA desaturase 1 OS=Mus musculus OX=10090 GN=Scd1 PE=1 SV=2	1.83684e+08	x6mo_4	soluble-liver.xlsx	6	4	Liver	Protein	Soluble
Scd1	P13516	Acyl-CoA desaturase 1 OS=Mus musculus OX=10090 GN=Scd1 PE=1 SV=2	1.69057e+08	x15mo_1	soluble-liver.xlsx	15	1	Liver	Protein	Soluble
Scd1	P13516	Acyl-CoA desaturase 1 OS=Mus musculus OX=10090 GN=Scd1 PE=1 SV=2	1.63552e+08	x15mo_2	soluble-liver.xlsx	15	2	Liver	Protein	Soluble
Scd1	P13516	Acyl-CoA desaturase 1 OS=Mus musculus OX=10090 GN=Scd1 PE=1 SV=2	1.56755e+08	x15mo_3	soluble-liver.xlsx	15	3	Liver	Protein	Soluble
Scd1	P13516	Acyl-CoA desaturase 1 OS=Mus musculus OX=10090 GN=Scd1 PE=1 SV=2	1.06436e+08	x15mo_4	soluble-liver.xlsx	15	4	Liver	Protein	Soluble
Scd1	P13516	Acyl-CoA desaturase 1 OS=Mus musculus OX=10090 GN=Scd1 PE=1 SV=2	1.64929e+08	x24mo_1	soluble-liver.xlsx	24	1	Liver	Protein	Soluble
Scd1	P13516	Acyl-CoA desaturase 1 OS=Mus musculus OX=10090 GN=Scd1 PE=1 SV=2	1.72154e+08	x24mo_2	soluble-liver.xlsx	24	2	Liver	Protein	Soluble
Scd1	P13516	Acyl-CoA desaturase 1 OS=Mus musculus OX=10090 GN=Scd1 PE=1 SV=2	1.73568e+08	x24mo_3	soluble-liver.xlsx	24	3	Liver	Protein	Soluble
Scd1	P13516	Acyl-CoA desaturase 1 OS=Mus musculus OX=10090 GN=Scd1 PE=1 SV=2	2.15117e+08	x24mo_4	soluble-liver.xlsx	24	4	Liver	Protein	Soluble
Scd1	P13516	Acyl-CoA desaturase 1 OS=Mus musculus OX=10090 GN=Scd1 PE=1 SV=2	1.58433e+08	x30mo_1	soluble-liver.xlsx	30	1	Liver	Protein	Soluble
Scd1	P13516	Acyl-CoA desaturase 1 OS=Mus musculus OX=10090 GN=Scd1 PE=1 SV=2	1.6752e+08	x30mo_2	soluble-liver.xlsx	30	2	Liver	Protein	Soluble
Scd1	P13516	Acyl-CoA desaturase 1 OS=Mus musculus OX=10090 GN=Scd1 PE=1 SV=2	5.39676e+07	x30mo_3	soluble-liver.xlsx	30	3	Liver	Protein	Soluble
Scd1	P13516	Acyl-CoA desaturase 1 OS=Mus musculus OX=10090 GN=Scd1 PE=1 SV=2	2.11067e+08	x30mo_4	soluble-liver.xlsx	30	4	Liver	Protein	Soluble
Scfd1	Q8BRF7	Sec1 family domain-containing protein 1 OS=Mus musculus OX=10090 GN=Scfd1 PE=1 SV=1	1.5494e+08	x6mo_1	soluble-liver.xlsx	6	1	Liver	Protein	Soluble
Scfd1	Q8BRF7	Sec1 family domain-containing protein 1 OS=Mus musculus OX=10090 GN=Scfd1 PE=1 SV=1	1.67661e+08	x6mo_2	soluble-liver.xlsx	6	2	Liver	Protein	Soluble
Scfd1	Q8BRF7	Sec1 family domain-containing protein 1 OS=Mus musculus OX=10090 GN=Scfd1 PE=1 SV=1	1.56498e+08	x6mo_3	soluble-liver.xlsx	6	3	Liver	Protein	Soluble
Scfd1	Q8BRF7	Sec1 family domain-containing protein 1 OS=Mus musculus OX=10090 GN=Scfd1 PE=1 SV=1	1.65277e+08	x6mo_4	soluble-liver.xlsx	6	4	Liver	Protein	Soluble
Scfd1	Q8BRF7	Sec1 family domain-containing protein 1 OS=Mus musculus OX=10090 GN=Scfd1 PE=1 SV=1	1.55566e+08	x15mo_1	soluble-liver.xlsx	15	1	Liver	Protein	Soluble
Scfd1	Q8BRF7	Sec1 family domain-containing protein 1 OS=Mus musculus OX=10090 GN=Scfd1 PE=1 SV=1	1.66272e+08	x15mo_2	soluble-liver.xlsx	15	2	Liver	Protein	Soluble
Scfd1	Q8BRF7	Sec1 family domain-containing protein 1 OS=Mus musculus OX=10090 GN=Scfd1 PE=1 SV=1	1.62773e+08	x15mo_3	soluble-liver.xlsx	15	3	Liver	Protein	Soluble
Scfd1	Q8BRF7	Sec1 family domain-containing protein 1 OS=Mus musculus OX=10090 GN=Scfd1 PE=1 SV=1	1.62957e+08	x15mo_4	soluble-liver.xlsx	15	4	Liver	Protein	Soluble
Scfd1	Q8BRF7	Sec1 family domain-containing protein 1 OS=Mus musculus OX=10090 GN=Scfd1 PE=1 SV=1	1.6056e+08	x24mo_1	soluble-liver.xlsx	24	1	Liver	Protein	Soluble
Scfd1	Q8BRF7	Sec1 family domain-containing protein 1 OS=Mus musculus OX=10090 GN=Scfd1 PE=1 SV=1	1.54682e+08	x24mo_2	soluble-liver.xlsx	24	2	Liver	Protein	Soluble
Scfd1	Q8BRF7	Sec1 family domain-containing protein 1 OS=Mus musculus OX=10090 GN=Scfd1 PE=1 SV=1	1.51975e+08	x24mo_3	soluble-liver.xlsx	24	3	Liver	Protein	Soluble
Scfd1	Q8BRF7	Sec1 family domain-containing protein 1 OS=Mus musculus OX=10090 GN=Scfd1 PE=1 SV=1	1.54522e+08	x24mo_4	soluble-liver.xlsx	24	4	Liver	Protein	Soluble
Scfd1	Q8BRF7	Sec1 family domain-containing protein 1 OS=Mus musculus OX=10090 GN=Scfd1 PE=1 SV=1	1.49513e+08	x30mo_1	soluble-liver.xlsx	30	1	Liver	Protein	Soluble
Scfd1	Q8BRF7	Sec1 family domain-containing protein 1 OS=Mus musculus OX=10090 GN=Scfd1 PE=1 SV=1	1.61185e+08	x30mo_2	soluble-liver.xlsx	30	2	Liver	Protein	Soluble
Scfd1	Q8BRF7	Sec1 family domain-containing protein 1 OS=Mus musculus OX=10090 GN=Scfd1 PE=1 SV=1	1.35572e+08	x30mo_3	soluble-liver.xlsx	30	3	Liver	Protein	Soluble
Scfd1	Q8BRF7	Sec1 family domain-containing protein 1 OS=Mus musculus OX=10090 GN=Scfd1 PE=1 SV=1	1.47225e+08	x30mo_4	soluble-liver.xlsx	30	4	Liver	Protein	Soluble
Scfd2	Q8BTY8|Q8BTY8-2	Sec1 family domain-containing protein 2 OS=Mus musculus OX=10090 GN=Scfd2 PE=1 SV=1|Isoform 2 of Sec1 family domain-containing protein 2 OS=Mus musculus OX=10090 GN=Scfd2	5.48849e+07	x6mo_1	soluble-liver.xlsx	6	1	Liver	Protein	Soluble
Scfd2	Q8BTY8|Q8BTY8-2	Sec1 family domain-containing protein 2 OS=Mus musculus OX=10090 GN=Scfd2 PE=1 SV=1|Isoform 2 of Sec1 family domain-containing protein 2 OS=Mus musculus OX=10090 GN=Scfd2	4.93727e+07	x6mo_2	soluble-liver.xlsx	6	2	Liver	Protein	Soluble
Scfd2	Q8BTY8|Q8BTY8-2	Sec1 family domain-containing protein 2 OS=Mus musculus OX=10090 GN=Scfd2 PE=1 SV=1|Isoform 2 of Sec1 family domain-containing protein 2 OS=Mus musculus OX=10090 GN=Scfd2	5.51205e+07	x6mo_3	soluble-liver.xlsx	6	3	Liver	Protein	Soluble
Scfd2	Q8BTY8|Q8BTY8-2	Sec1 family domain-containing protein 2 OS=Mus musculus OX=10090 GN=Scfd2 PE=1 SV=1|Isoform 2 of Sec1 family domain-containing protein 2 OS=Mus musculus OX=10090 GN=Scfd2	5.37874e+07	x6mo_4	soluble-liver.xlsx	6	4	Liver	Protein	Soluble
Scfd2	Q8BTY8|Q8BTY8-2	Sec1 family domain-containing protein 2 OS=Mus musculus OX=10090 GN=Scfd2 PE=1 SV=1|Isoform 2 of Sec1 family domain-containing protein 2 OS=Mus musculus OX=10090 GN=Scfd2	6.02966e+07	x15mo_1	soluble-liver.xlsx	15	1	Liver	Protein	Soluble
Scfd2	Q8BTY8|Q8BTY8-2	Sec1 family domain-containing protein 2 OS=Mus musculus OX=10090 GN=Scfd2 PE=1 SV=1|Isoform 2 of Sec1 family domain-containing protein 2 OS=Mus musculus OX=10090 GN=Scfd2	5.61928e+07	x15mo_2	soluble-liver.xlsx	15	2	Liver	Protein	Soluble
Scfd2	Q8BTY8|Q8BTY8-2	Sec1 family domain-containing protein 2 OS=Mus musculus OX=10090 GN=Scfd2 PE=1 SV=1|Isoform 2 of Sec1 family domain-containing protein 2 OS=Mus musculus OX=10090 GN=Scfd2	5.77796e+07	x15mo_3	soluble-liver.xlsx	15	3	Liver	Protein	Soluble
Scfd2	Q8BTY8|Q8BTY8-2	Sec1 family domain-containing protein 2 OS=Mus musculus OX=10090 GN=Scfd2 PE=1 SV=1|Isoform 2 of Sec1 family domain-containing protein 2 OS=Mus musculus OX=10090 GN=Scfd2	5.74563e+07	x15mo_4	soluble-liver.xlsx	15	4	Liver	Protein	Soluble
Scfd2	Q8BTY8|Q8BTY8-2	Sec1 family domain-containing protein 2 OS=Mus musculus OX=10090 GN=Scfd2 PE=1 SV=1|Isoform 2 of Sec1 family domain-containing protein 2 OS=Mus musculus OX=10090 GN=Scfd2	5.72649e+07	x24mo_1	soluble-liver.xlsx	24	1	Liver	Protein	Soluble
Scfd2	Q8BTY8|Q8BTY8-2	Sec1 family domain-containing protein 2 OS=Mus musculus OX=10090 GN=Scfd2 PE=1 SV=1|Isoform 2 of Sec1 family domain-containing protein 2 OS=Mus musculus OX=10090 GN=Scfd2	5.30353e+07	x24mo_2	soluble-liver.xlsx	24	2	Liver	Protein	Soluble
Scfd2	Q8BTY8|Q8BTY8-2	Sec1 family domain-containing protein 2 OS=Mus musculus OX=10090 GN=Scfd2 PE=1 SV=1|Isoform 2 of Sec1 family domain-containing protein 2 OS=Mus musculus OX=10090 GN=Scfd2	5.65324e+07	x24mo_3	soluble-liver.xlsx	24	3	Liver	Protein	Soluble
Scfd2	Q8BTY8|Q8BTY8-2	Sec1 family domain-containing protein 2 OS=Mus musculus OX=10090 GN=Scfd2 PE=1 SV=1|Isoform 2 of Sec1 family domain-containing protein 2 OS=Mus musculus OX=10090 GN=Scfd2	5.39351e+07	x24mo_4	soluble-liver.xlsx	24	4	Liver	Protein	Soluble
Scfd2	Q8BTY8|Q8BTY8-2	Sec1 family domain-containing protein 2 OS=Mus musculus OX=10090 GN=Scfd2 PE=1 SV=1|Isoform 2 of Sec1 family domain-containing protein 2 OS=Mus musculus OX=10090 GN=Scfd2	5.22979e+07	x30mo_1	soluble-liver.xlsx	30	1	Liver	Protein	Soluble
Scfd2	Q8BTY8|Q8BTY8-2	Sec1 family domain-containing protein 2 OS=Mus musculus OX=10090 GN=Scfd2 PE=1 SV=1|Isoform 2 of Sec1 family domain-containing protein 2 OS=Mus musculus OX=10090 GN=Scfd2	5.37964e+07	x30mo_2	soluble-liver.xlsx	30	2	Liver	Protein	Soluble
Scfd2	Q8BTY8|Q8BTY8-2	Sec1 family domain-containing protein 2 OS=Mus musculus OX=10090 GN=Scfd2 PE=1 SV=1|Isoform 2 of Sec1 family domain-containing protein 2 OS=Mus musculus OX=10090 GN=Scfd2	4.5745e+07	x30mo_3	soluble-liver.xlsx	30	3	Liver	Protein	Soluble
Scfd2	Q8BTY8|Q8BTY8-2	Sec1 family domain-containing protein 2 OS=Mus musculus OX=10090 GN=Scfd2 PE=1 SV=1|Isoform 2 of Sec1 family domain-containing protein 2 OS=Mus musculus OX=10090 GN=Scfd2	5.47757e+07	x30mo_4	soluble-liver.xlsx	30	4	Liver	Protein	Soluble
Sclt1	G5E861	Sodium channel and clathrin linker 1 OS=Mus musculus OX=10090 GN=Sclt1 PE=1 SV=1	1.00208e+07	x6mo_1	soluble-liver.xlsx	6	1	Liver	Protein	Soluble
Sclt1	G5E861	Sodium channel and clathrin linker 1 OS=Mus musculus OX=10090 GN=Sclt1 PE=1 SV=1	1.02705e+07	x6mo_2	soluble-liver.xlsx	6	2	Liver	Protein	Soluble
Sclt1	G5E861	Sodium channel and clathrin linker 1 OS=Mus musculus OX=10090 GN=Sclt1 PE=1 SV=1	9.54e+06	x6mo_3	soluble-liver.xlsx	6	3	Liver	Protein	Soluble
Sclt1	G5E861	Sodium channel and clathrin linker 1 OS=Mus musculus OX=10090 GN=Sclt1 PE=1 SV=1	1.07608e+07	x6mo_4	soluble-liver.xlsx	6	4	Liver	Protein	Soluble
Sclt1	G5E861	Sodium channel and clathrin linker 1 OS=Mus musculus OX=10090 GN=Sclt1 PE=1 SV=1	1.02284e+07	x15mo_1	soluble-liver.xlsx	15	1	Liver	Protein	Soluble
Sclt1	G5E861	Sodium channel and clathrin linker 1 OS=Mus musculus OX=10090 GN=Sclt1 PE=1 SV=1	1.02954e+07	x15mo_2	soluble-liver.xlsx	15	2	Liver	Protein	Soluble
Sclt1	G5E861	Sodium channel and clathrin linker 1 OS=Mus musculus OX=10090 GN=Sclt1 PE=1 SV=1	9.84701e+06	x15mo_3	soluble-liver.xlsx	15	3	Liver	Protein	Soluble
Sclt1	G5E861	Sodium channel and clathrin linker 1 OS=Mus musculus OX=10090 GN=Sclt1 PE=1 SV=1	1.00452e+07	x15mo_4	soluble-liver.xlsx	15	4	Liver	Protein	Soluble
Sclt1	G5E861	Sodium channel and clathrin linker 1 OS=Mus musculus OX=10090 GN=Sclt1 PE=1 SV=1	1.11225e+07	x24mo_1	soluble-liver.xlsx	24	1	Liver	Protein	Soluble
Sclt1	G5E861	Sodium channel and clathrin linker 1 OS=Mus musculus OX=10090 GN=Sclt1 PE=1 SV=1	1.08786e+07	x24mo_2	soluble-liver.xlsx	24	2	Liver	Protein	Soluble
Sclt1	G5E861	Sodium channel and clathrin linker 1 OS=Mus musculus OX=10090 GN=Sclt1 PE=1 SV=1	9.84883e+06	x24mo_3	soluble-liver.xlsx	24	3	Liver	Protein	Soluble
Sclt1	G5E861	Sodium channel and clathrin linker 1 OS=Mus musculus OX=10090 GN=Sclt1 PE=1 SV=1	1.0318e+07	x24mo_4	soluble-liver.xlsx	24	4	Liver	Protein	Soluble
Sclt1	G5E861	Sodium channel and clathrin linker 1 OS=Mus musculus OX=10090 GN=Sclt1 PE=1 SV=1	1.04843e+07	x30mo_1	soluble-liver.xlsx	30	1	Liver	Protein	Soluble
Sclt1	G5E861	Sodium channel and clathrin linker 1 OS=Mus musculus OX=10090 GN=Sclt1 PE=1 SV=1	1.1207e+07	x30mo_2	soluble-liver.xlsx	30	2	Liver	Protein	Soluble
Sclt1	G5E861	Sodium channel and clathrin linker 1 OS=Mus musculus OX=10090 GN=Sclt1 PE=1 SV=1	1.13016e+07	x30mo_3	soluble-liver.xlsx	30	3	Liver	Protein	Soluble
Sclt1	G5E861	Sodium channel and clathrin linker 1 OS=Mus musculus OX=10090 GN=Sclt1 PE=1 SV=1	1.0013e+07	x30mo_4	soluble-liver.xlsx	30	4	Liver	Protein	Soluble
Scly	A0A0R4J069|Q9JLI6	Selenocysteine lyase OS=Mus musculus OX=10090 GN=Scly PE=1 SV=1|Selenocysteine lyase OS=Mus musculus OX=10090 GN=Scly PE=1 SV=1	1.87345e+08	x6mo_1	soluble-liver.xlsx	6	1	Liver	Protein	Soluble
Scly	A0A0R4J069|Q9JLI6	Selenocysteine lyase OS=Mus musculus OX=10090 GN=Scly PE=1 SV=1|Selenocysteine lyase OS=Mus musculus OX=10090 GN=Scly PE=1 SV=1	1.81283e+08	x6mo_2	soluble-liver.xlsx	6	2	Liver	Protein	Soluble
Scly	A0A0R4J069|Q9JLI6	Selenocysteine lyase OS=Mus musculus OX=10090 GN=Scly PE=1 SV=1|Selenocysteine lyase OS=Mus musculus OX=10090 GN=Scly PE=1 SV=1	1.7721e+08	x6mo_3	soluble-liver.xlsx	6	3	Liver	Protein	Soluble
Scly	A0A0R4J069|Q9JLI6	Selenocysteine lyase OS=Mus musculus OX=10090 GN=Scly PE=1 SV=1|Selenocysteine lyase OS=Mus musculus OX=10090 GN=Scly PE=1 SV=1	1.87708e+08	x6mo_4	soluble-liver.xlsx	6	4	Liver	Protein	Soluble
Scly	A0A0R4J069|Q9JLI6	Selenocysteine lyase OS=Mus musculus OX=10090 GN=Scly PE=1 SV=1|Selenocysteine lyase OS=Mus musculus OX=10090 GN=Scly PE=1 SV=1	1.87601e+08	x15mo_1	soluble-liver.xlsx	15	1	Liver	Protein	Soluble
Scly	A0A0R4J069|Q9JLI6	Selenocysteine lyase OS=Mus musculus OX=10090 GN=Scly PE=1 SV=1|Selenocysteine lyase OS=Mus musculus OX=10090 GN=Scly PE=1 SV=1	1.82133e+08	x15mo_2	soluble-liver.xlsx	15	2	Liver	Protein	Soluble
Scly	A0A0R4J069|Q9JLI6	Selenocysteine lyase OS=Mus musculus OX=10090 GN=Scly PE=1 SV=1|Selenocysteine lyase OS=Mus musculus OX=10090 GN=Scly PE=1 SV=1	1.89516e+08	x15mo_3	soluble-liver.xlsx	15	3	Liver	Protein	Soluble
Scly	A0A0R4J069|Q9JLI6	Selenocysteine lyase OS=Mus musculus OX=10090 GN=Scly PE=1 SV=1|Selenocysteine lyase OS=Mus musculus OX=10090 GN=Scly PE=1 SV=1	1.9648e+08	x15mo_4	soluble-liver.xlsx	15	4	Liver	Protein	Soluble
Scly	A0A0R4J069|Q9JLI6	Selenocysteine lyase OS=Mus musculus OX=10090 GN=Scly PE=1 SV=1|Selenocysteine lyase OS=Mus musculus OX=10090 GN=Scly PE=1 SV=1	1.94743e+08	x24mo_1	soluble-liver.xlsx	24	1	Liver	Protein	Soluble
Scly	A0A0R4J069|Q9JLI6	Selenocysteine lyase OS=Mus musculus OX=10090 GN=Scly PE=1 SV=1|Selenocysteine lyase OS=Mus musculus OX=10090 GN=Scly PE=1 SV=1	1.94315e+08	x24mo_2	soluble-liver.xlsx	24	2	Liver	Protein	Soluble
Scly	A0A0R4J069|Q9JLI6	Selenocysteine lyase OS=Mus musculus OX=10090 GN=Scly PE=1 SV=1|Selenocysteine lyase OS=Mus musculus OX=10090 GN=Scly PE=1 SV=1	1.92968e+08	x24mo_3	soluble-liver.xlsx	24	3	Liver	Protein	Soluble
Scly	A0A0R4J069|Q9JLI6	Selenocysteine lyase OS=Mus musculus OX=10090 GN=Scly PE=1 SV=1|Selenocysteine lyase OS=Mus musculus OX=10090 GN=Scly PE=1 SV=1	1.87989e+08	x24mo_4	soluble-liver.xlsx	24	4	Liver	Protein	Soluble
Scly	A0A0R4J069|Q9JLI6	Selenocysteine lyase OS=Mus musculus OX=10090 GN=Scly PE=1 SV=1|Selenocysteine lyase OS=Mus musculus OX=10090 GN=Scly PE=1 SV=1	1.9783e+08	x30mo_1	soluble-liver.xlsx	30	1	Liver	Protein	Soluble
Scly	A0A0R4J069|Q9JLI6	Selenocysteine lyase OS=Mus musculus OX=10090 GN=Scly PE=1 SV=1|Selenocysteine lyase OS=Mus musculus OX=10090 GN=Scly PE=1 SV=1	1.96268e+08	x30mo_2	soluble-liver.xlsx	30	2	Liver	Protein	Soluble
Scly	A0A0R4J069|Q9JLI6	Selenocysteine lyase OS=Mus musculus OX=10090 GN=Scly PE=1 SV=1|Selenocysteine lyase OS=Mus musculus OX=10090 GN=Scly PE=1 SV=1	2.17252e+08	x30mo_3	soluble-liver.xlsx	30	3	Liver	Protein	Soluble
Scly	A0A0R4J069|Q9JLI6	Selenocysteine lyase OS=Mus musculus OX=10090 GN=Scly PE=1 SV=1|Selenocysteine lyase OS=Mus musculus OX=10090 GN=Scly PE=1 SV=1	1.98263e+08	x30mo_4	soluble-liver.xlsx	30	4	Liver	Protein	Soluble
Sco2	Q8VCL2	Protein SCO2 homolog, mitochondrial OS=Mus musculus OX=10090 GN=Sco2 PE=1 SV=1	4.59711e+07	x6mo_1	soluble-liver.xlsx	6	1	Liver	Protein	Soluble
Sco2	Q8VCL2	Protein SCO2 homolog, mitochondrial OS=Mus musculus OX=10090 GN=Sco2 PE=1 SV=1	4.40223e+07	x6mo_2	soluble-liver.xlsx	6	2	Liver	Protein	Soluble
Sco2	Q8VCL2	Protein SCO2 homolog, mitochondrial OS=Mus musculus OX=10090 GN=Sco2 PE=1 SV=1	4.95577e+07	x6mo_3	soluble-liver.xlsx	6	3	Liver	Protein	Soluble
Sco2	Q8VCL2	Protein SCO2 homolog, mitochondrial OS=Mus musculus OX=10090 GN=Sco2 PE=1 SV=1	4.72593e+07	x6mo_4	soluble-liver.xlsx	6	4	Liver	Protein	Soluble
Sco2	Q8VCL2	Protein SCO2 homolog, mitochondrial OS=Mus musculus OX=10090 GN=Sco2 PE=1 SV=1	4.87986e+07	x15mo_1	soluble-liver.xlsx	15	1	Liver	Protein	Soluble
Sco2	Q8VCL2	Protein SCO2 homolog, mitochondrial OS=Mus musculus OX=10090 GN=Sco2 PE=1 SV=1	4.80654e+07	x15mo_2	soluble-liver.xlsx	15	2	Liver	Protein	Soluble
Sco2	Q8VCL2	Protein SCO2 homolog, mitochondrial OS=Mus musculus OX=10090 GN=Sco2 PE=1 SV=1	4.66987e+07	x15mo_3	soluble-liver.xlsx	15	3	Liver	Protein	Soluble
Sco2	Q8VCL2	Protein SCO2 homolog, mitochondrial OS=Mus musculus OX=10090 GN=Sco2 PE=1 SV=1	4.5828e+07	x15mo_4	soluble-liver.xlsx	15	4	Liver	Protein	Soluble
Sco2	Q8VCL2	Protein SCO2 homolog, mitochondrial OS=Mus musculus OX=10090 GN=Sco2 PE=1 SV=1	4.4582e+07	x24mo_1	soluble-liver.xlsx	24	1	Liver	Protein	Soluble
Sco2	Q8VCL2	Protein SCO2 homolog, mitochondrial OS=Mus musculus OX=10090 GN=Sco2 PE=1 SV=1	4.48214e+07	x24mo_2	soluble-liver.xlsx	24	2	Liver	Protein	Soluble
Sco2	Q8VCL2	Protein SCO2 homolog, mitochondrial OS=Mus musculus OX=10090 GN=Sco2 PE=1 SV=1	4.40129e+07	x24mo_3	soluble-liver.xlsx	24	3	Liver	Protein	Soluble
Sco2	Q8VCL2	Protein SCO2 homolog, mitochondrial OS=Mus musculus OX=10090 GN=Sco2 PE=1 SV=1	4.48105e+07	x24mo_4	soluble-liver.xlsx	24	4	Liver	Protein	Soluble
Sco2	Q8VCL2	Protein SCO2 homolog, mitochondrial OS=Mus musculus OX=10090 GN=Sco2 PE=1 SV=1	4.6658e+07	x30mo_1	soluble-liver.xlsx	30	1	Liver	Protein	Soluble
Sco2	Q8VCL2	Protein SCO2 homolog, mitochondrial OS=Mus musculus OX=10090 GN=Sco2 PE=1 SV=1	4.09853e+07	x30mo_2	soluble-liver.xlsx	30	2	Liver	Protein	Soluble
Sco2	Q8VCL2	Protein SCO2 homolog, mitochondrial OS=Mus musculus OX=10090 GN=Sco2 PE=1 SV=1	4.18029e+07	x30mo_3	soluble-liver.xlsx	30	3	Liver	Protein	Soluble
Sco2	Q8VCL2	Protein SCO2 homolog, mitochondrial OS=Mus musculus OX=10090 GN=Sco2 PE=1 SV=1	4.13249e+07	x30mo_4	soluble-liver.xlsx	30	4	Liver	Protein	Soluble
Scp2	P32020|P32020-2	Isoform SCP2 of Sterol carrier protein 2 OS=Mus musculus OX=10090 GN=Scp2|Sterol carrier protein 2 OS=Mus musculus OX=10090 GN=Scp2 PE=1 SV=3	1.44437e+09	x6mo_1	soluble-liver.xlsx	6	1	Liver	Protein	Soluble
Scp2	P32020|P32020-2	Isoform SCP2 of Sterol carrier protein 2 OS=Mus musculus OX=10090 GN=Scp2|Sterol carrier protein 2 OS=Mus musculus OX=10090 GN=Scp2 PE=1 SV=3	1.43495e+09	x6mo_2	soluble-liver.xlsx	6	2	Liver	Protein	Soluble
Scp2	P32020|P32020-2	Isoform SCP2 of Sterol carrier protein 2 OS=Mus musculus OX=10090 GN=Scp2|Sterol carrier protein 2 OS=Mus musculus OX=10090 GN=Scp2 PE=1 SV=3	1.54871e+09	x6mo_3	soluble-liver.xlsx	6	3	Liver	Protein	Soluble
Scp2	P32020|P32020-2	Isoform SCP2 of Sterol carrier protein 2 OS=Mus musculus OX=10090 GN=Scp2|Sterol carrier protein 2 OS=Mus musculus OX=10090 GN=Scp2 PE=1 SV=3	1.38767e+09	x6mo_4	soluble-liver.xlsx	6	4	Liver	Protein	Soluble
Scp2	P32020|P32020-2	Isoform SCP2 of Sterol carrier protein 2 OS=Mus musculus OX=10090 GN=Scp2|Sterol carrier protein 2 OS=Mus musculus OX=10090 GN=Scp2 PE=1 SV=3	1.48308e+09	x15mo_1	soluble-liver.xlsx	15	1	Liver	Protein	Soluble
Scp2	P32020|P32020-2	Isoform SCP2 of Sterol carrier protein 2 OS=Mus musculus OX=10090 GN=Scp2|Sterol carrier protein 2 OS=Mus musculus OX=10090 GN=Scp2 PE=1 SV=3	1.45668e+09	x15mo_2	soluble-liver.xlsx	15	2	Liver	Protein	Soluble
Scp2	P32020|P32020-2	Isoform SCP2 of Sterol carrier protein 2 OS=Mus musculus OX=10090 GN=Scp2|Sterol carrier protein 2 OS=Mus musculus OX=10090 GN=Scp2 PE=1 SV=3	1.52325e+09	x15mo_3	soluble-liver.xlsx	15	3	Liver	Protein	Soluble
Scp2	P32020|P32020-2	Isoform SCP2 of Sterol carrier protein 2 OS=Mus musculus OX=10090 GN=Scp2|Sterol carrier protein 2 OS=Mus musculus OX=10090 GN=Scp2 PE=1 SV=3	1.44164e+09	x15mo_4	soluble-liver.xlsx	15	4	Liver	Protein	Soluble
Scp2	P32020|P32020-2	Isoform SCP2 of Sterol carrier protein 2 OS=Mus musculus OX=10090 GN=Scp2|Sterol carrier protein 2 OS=Mus musculus OX=10090 GN=Scp2 PE=1 SV=3	1.27934e+09	x24mo_1	soluble-liver.xlsx	24	1	Liver	Protein	Soluble
Scp2	P32020|P32020-2	Isoform SCP2 of Sterol carrier protein 2 OS=Mus musculus OX=10090 GN=Scp2|Sterol carrier protein 2 OS=Mus musculus OX=10090 GN=Scp2 PE=1 SV=3	1.39778e+09	x24mo_2	soluble-liver.xlsx	24	2	Liver	Protein	Soluble
Scp2	P32020|P32020-2	Isoform SCP2 of Sterol carrier protein 2 OS=Mus musculus OX=10090 GN=Scp2|Sterol carrier protein 2 OS=Mus musculus OX=10090 GN=Scp2 PE=1 SV=3	1.31385e+09	x24mo_3	soluble-liver.xlsx	24	3	Liver	Protein	Soluble
Scp2	P32020|P32020-2	Isoform SCP2 of Sterol carrier protein 2 OS=Mus musculus OX=10090 GN=Scp2|Sterol carrier protein 2 OS=Mus musculus OX=10090 GN=Scp2 PE=1 SV=3	1.25326e+09	x24mo_4	soluble-liver.xlsx	24	4	Liver	Protein	Soluble
Scp2	P32020|P32020-2	Isoform SCP2 of Sterol carrier protein 2 OS=Mus musculus OX=10090 GN=Scp2|Sterol carrier protein 2 OS=Mus musculus OX=10090 GN=Scp2 PE=1 SV=3	9.95434e+08	x30mo_1	soluble-liver.xlsx	30	1	Liver	Protein	Soluble
Scp2	P32020|P32020-2	Isoform SCP2 of Sterol carrier protein 2 OS=Mus musculus OX=10090 GN=Scp2|Sterol carrier protein 2 OS=Mus musculus OX=10090 GN=Scp2 PE=1 SV=3	1.14691e+09	x30mo_2	soluble-liver.xlsx	30	2	Liver	Protein	Soluble
Scp2	P32020|P32020-2	Isoform SCP2 of Sterol carrier protein 2 OS=Mus musculus OX=10090 GN=Scp2|Sterol carrier protein 2 OS=Mus musculus OX=10090 GN=Scp2 PE=1 SV=3	6.83949e+08	x30mo_3	soluble-liver.xlsx	30	3	Liver	Protein	Soluble
Scp2	P32020|P32020-2	Isoform SCP2 of Sterol carrier protein 2 OS=Mus musculus OX=10090 GN=Scp2|Sterol carrier protein 2 OS=Mus musculus OX=10090 GN=Scp2 PE=1 SV=3	1.10484e+09	x30mo_4	soluble-liver.xlsx	30	4	Liver	Protein	Soluble
Scpep1	Q920A5	Retinoid-inducible serine carboxypeptidase OS=Mus musculus OX=10090 GN=Scpep1 PE=1 SV=2	1.18143e+08	x6mo_1	soluble-liver.xlsx	6	1	Liver	Protein	Soluble
Scpep1	Q920A5	Retinoid-inducible serine carboxypeptidase OS=Mus musculus OX=10090 GN=Scpep1 PE=1 SV=2	1.47133e+08	x6mo_2	soluble-liver.xlsx	6	2	Liver	Protein	Soluble
Scpep1	Q920A5	Retinoid-inducible serine carboxypeptidase OS=Mus musculus OX=10090 GN=Scpep1 PE=1 SV=2	1.2753e+08	x6mo_3	soluble-liver.xlsx	6	3	Liver	Protein	Soluble
Scpep1	Q920A5	Retinoid-inducible serine carboxypeptidase OS=Mus musculus OX=10090 GN=Scpep1 PE=1 SV=2	1.55179e+08	x6mo_4	soluble-liver.xlsx	6	4	Liver	Protein	Soluble
Scpep1	Q920A5	Retinoid-inducible serine carboxypeptidase OS=Mus musculus OX=10090 GN=Scpep1 PE=1 SV=2	1.96976e+08	x15mo_1	soluble-liver.xlsx	15	1	Liver	Protein	Soluble
Scpep1	Q920A5	Retinoid-inducible serine carboxypeptidase OS=Mus musculus OX=10090 GN=Scpep1 PE=1 SV=2	1.54484e+08	x15mo_2	soluble-liver.xlsx	15	2	Liver	Protein	Soluble
Scpep1	Q920A5	Retinoid-inducible serine carboxypeptidase OS=Mus musculus OX=10090 GN=Scpep1 PE=1 SV=2	1.23822e+08	x15mo_3	soluble-liver.xlsx	15	3	Liver	Protein	Soluble
Scpep1	Q920A5	Retinoid-inducible serine carboxypeptidase OS=Mus musculus OX=10090 GN=Scpep1 PE=1 SV=2	1.1943e+08	x15mo_4	soluble-liver.xlsx	15	4	Liver	Protein	Soluble
Scpep1	Q920A5	Retinoid-inducible serine carboxypeptidase OS=Mus musculus OX=10090 GN=Scpep1 PE=1 SV=2	9.06763e+07	x24mo_1	soluble-liver.xlsx	24	1	Liver	Protein	Soluble
Scpep1	Q920A5	Retinoid-inducible serine carboxypeptidase OS=Mus musculus OX=10090 GN=Scpep1 PE=1 SV=2	1.11706e+08	x24mo_2	soluble-liver.xlsx	24	2	Liver	Protein	Soluble
Scpep1	Q920A5	Retinoid-inducible serine carboxypeptidase OS=Mus musculus OX=10090 GN=Scpep1 PE=1 SV=2	1.07521e+08	x24mo_3	soluble-liver.xlsx	24	3	Liver	Protein	Soluble
Scpep1	Q920A5	Retinoid-inducible serine carboxypeptidase OS=Mus musculus OX=10090 GN=Scpep1 PE=1 SV=2	1.2058e+08	x24mo_4	soluble-liver.xlsx	24	4	Liver	Protein	Soluble
Scpep1	Q920A5	Retinoid-inducible serine carboxypeptidase OS=Mus musculus OX=10090 GN=Scpep1 PE=1 SV=2	1.08966e+08	x30mo_1	soluble-liver.xlsx	30	1	Liver	Protein	Soluble
Scpep1	Q920A5	Retinoid-inducible serine carboxypeptidase OS=Mus musculus OX=10090 GN=Scpep1 PE=1 SV=2	1.12975e+08	x30mo_2	soluble-liver.xlsx	30	2	Liver	Protein	Soluble
Scpep1	Q920A5	Retinoid-inducible serine carboxypeptidase OS=Mus musculus OX=10090 GN=Scpep1 PE=1 SV=2	1.3477e+08	x30mo_3	soluble-liver.xlsx	30	3	Liver	Protein	Soluble
Scpep1	Q920A5	Retinoid-inducible serine carboxypeptidase OS=Mus musculus OX=10090 GN=Scpep1 PE=1 SV=2	1.27391e+08	x30mo_4	soluble-liver.xlsx	30	4	Liver	Protein	Soluble
Scrib	Q80U72|Q80U72-2|Q80U72-3|Q80U72-4	Isoform 2 of Protein scribble homolog OS=Mus musculus OX=10090 GN=Scrib|Isoform 3 of Protein scribble homolog OS=Mus musculus OX=10090 GN=Scrib|Isoform 4 of Protein scribble homolog OS=Mus musculus OX=10090 GN=Scrib|Protein scribble homolog OS=Mus musculus OX=10090 GN=Scrib PE=1 SV=2	6.69243e+07	x6mo_1	soluble-liver.xlsx	6	1	Liver	Protein	Soluble
Scrib	Q80U72|Q80U72-2|Q80U72-3|Q80U72-4	Isoform 2 of Protein scribble homolog OS=Mus musculus OX=10090 GN=Scrib|Isoform 3 of Protein scribble homolog OS=Mus musculus OX=10090 GN=Scrib|Isoform 4 of Protein scribble homolog OS=Mus musculus OX=10090 GN=Scrib|Protein scribble homolog OS=Mus musculus OX=10090 GN=Scrib PE=1 SV=2	6.51054e+07	x6mo_2	soluble-liver.xlsx	6	2	Liver	Protein	Soluble
Scrib	Q80U72|Q80U72-2|Q80U72-3|Q80U72-4	Isoform 2 of Protein scribble homolog OS=Mus musculus OX=10090 GN=Scrib|Isoform 3 of Protein scribble homolog OS=Mus musculus OX=10090 GN=Scrib|Isoform 4 of Protein scribble homolog OS=Mus musculus OX=10090 GN=Scrib|Protein scribble homolog OS=Mus musculus OX=10090 GN=Scrib PE=1 SV=2	6.31404e+07	x6mo_3	soluble-liver.xlsx	6	3	Liver	Protein	Soluble
Scrib	Q80U72|Q80U72-2|Q80U72-3|Q80U72-4	Isoform 2 of Protein scribble homolog OS=Mus musculus OX=10090 GN=Scrib|Isoform 3 of Protein scribble homolog OS=Mus musculus OX=10090 GN=Scrib|Isoform 4 of Protein scribble homolog OS=Mus musculus OX=10090 GN=Scrib|Protein scribble homolog OS=Mus musculus OX=10090 GN=Scrib PE=1 SV=2	6.32831e+07	x6mo_4	soluble-liver.xlsx	6	4	Liver	Protein	Soluble
Scrib	Q80U72|Q80U72-2|Q80U72-3|Q80U72-4	Isoform 2 of Protein scribble homolog OS=Mus musculus OX=10090 GN=Scrib|Isoform 3 of Protein scribble homolog OS=Mus musculus OX=10090 GN=Scrib|Isoform 4 of Protein scribble homolog OS=Mus musculus OX=10090 GN=Scrib|Protein scribble homolog OS=Mus musculus OX=10090 GN=Scrib PE=1 SV=2	6.78402e+07	x15mo_1	soluble-liver.xlsx	15	1	Liver	Protein	Soluble
Scrib	Q80U72|Q80U72-2|Q80U72-3|Q80U72-4	Isoform 2 of Protein scribble homolog OS=Mus musculus OX=10090 GN=Scrib|Isoform 3 of Protein scribble homolog OS=Mus musculus OX=10090 GN=Scrib|Isoform 4 of Protein scribble homolog OS=Mus musculus OX=10090 GN=Scrib|Protein scribble homolog OS=Mus musculus OX=10090 GN=Scrib PE=1 SV=2	6.54691e+07	x15mo_2	soluble-liver.xlsx	15	2	Liver	Protein	Soluble
Scrib	Q80U72|Q80U72-2|Q80U72-3|Q80U72-4	Isoform 2 of Protein scribble homolog OS=Mus musculus OX=10090 GN=Scrib|Isoform 3 of Protein scribble homolog OS=Mus musculus OX=10090 GN=Scrib|Isoform 4 of Protein scribble homolog OS=Mus musculus OX=10090 GN=Scrib|Protein scribble homolog OS=Mus musculus OX=10090 GN=Scrib PE=1 SV=2	6.31371e+07	x15mo_3	soluble-liver.xlsx	15	3	Liver	Protein	Soluble
Scrib	Q80U72|Q80U72-2|Q80U72-3|Q80U72-4	Isoform 2 of Protein scribble homolog OS=Mus musculus OX=10090 GN=Scrib|Isoform 3 of Protein scribble homolog OS=Mus musculus OX=10090 GN=Scrib|Isoform 4 of Protein scribble homolog OS=Mus musculus OX=10090 GN=Scrib|Protein scribble homolog OS=Mus musculus OX=10090 GN=Scrib PE=1 SV=2	6.73058e+07	x15mo_4	soluble-liver.xlsx	15	4	Liver	Protein	Soluble
Scrib	Q80U72|Q80U72-2|Q80U72-3|Q80U72-4	Isoform 2 of Protein scribble homolog OS=Mus musculus OX=10090 GN=Scrib|Isoform 3 of Protein scribble homolog OS=Mus musculus OX=10090 GN=Scrib|Isoform 4 of Protein scribble homolog OS=Mus musculus OX=10090 GN=Scrib|Protein scribble homolog OS=Mus musculus OX=10090 GN=Scrib PE=1 SV=2	5.57783e+07	x24mo_1	soluble-liver.xlsx	24	1	Liver	Protein	Soluble
Scrib	Q80U72|Q80U72-2|Q80U72-3|Q80U72-4	Isoform 2 of Protein scribble homolog OS=Mus musculus OX=10090 GN=Scrib|Isoform 3 of Protein scribble homolog OS=Mus musculus OX=10090 GN=Scrib|Isoform 4 of Protein scribble homolog OS=Mus musculus OX=10090 GN=Scrib|Protein scribble homolog OS=Mus musculus OX=10090 GN=Scrib PE=1 SV=2	6.29093e+07	x24mo_2	soluble-liver.xlsx	24	2	Liver	Protein	Soluble
Scrib	Q80U72|Q80U72-2|Q80U72-3|Q80U72-4	Isoform 2 of Protein scribble homolog OS=Mus musculus OX=10090 GN=Scrib|Isoform 3 of Protein scribble homolog OS=Mus musculus OX=10090 GN=Scrib|Isoform 4 of Protein scribble homolog OS=Mus musculus OX=10090 GN=Scrib|Protein scribble homolog OS=Mus musculus OX=10090 GN=Scrib PE=1 SV=2	6.98868e+07	x24mo_3	soluble-liver.xlsx	24	3	Liver	Protein	Soluble
Scrib	Q80U72|Q80U72-2|Q80U72-3|Q80U72-4	Isoform 2 of Protein scribble homolog OS=Mus musculus OX=10090 GN=Scrib|Isoform 3 of Protein scribble homolog OS=Mus musculus OX=10090 GN=Scrib|Isoform 4 of Protein scribble homolog OS=Mus musculus OX=10090 GN=Scrib|Protein scribble homolog OS=Mus musculus OX=10090 GN=Scrib PE=1 SV=2	6.17906e+07	x24mo_4	soluble-liver.xlsx	24	4	Liver	Protein	Soluble
Scrib	Q80U72|Q80U72-2|Q80U72-3|Q80U72-4	Isoform 2 of Protein scribble homolog OS=Mus musculus OX=10090 GN=Scrib|Isoform 3 of Protein scribble homolog OS=Mus musculus OX=10090 GN=Scrib|Isoform 4 of Protein scribble homolog OS=Mus musculus OX=10090 GN=Scrib|Protein scribble homolog OS=Mus musculus OX=10090 GN=Scrib PE=1 SV=2	5.88393e+07	x30mo_1	soluble-liver.xlsx	30	1	Liver	Protein	Soluble
Scrib	Q80U72|Q80U72-2|Q80U72-3|Q80U72-4	Isoform 2 of Protein scribble homolog OS=Mus musculus OX=10090 GN=Scrib|Isoform 3 of Protein scribble homolog OS=Mus musculus OX=10090 GN=Scrib|Isoform 4 of Protein scribble homolog OS=Mus musculus OX=10090 GN=Scrib|Protein scribble homolog OS=Mus musculus OX=10090 GN=Scrib PE=1 SV=2	5.96094e+07	x30mo_2	soluble-liver.xlsx	30	2	Liver	Protein	Soluble
Scrib	Q80U72|Q80U72-2|Q80U72-3|Q80U72-4	Isoform 2 of Protein scribble homolog OS=Mus musculus OX=10090 GN=Scrib|Isoform 3 of Protein scribble homolog OS=Mus musculus OX=10090 GN=Scrib|Isoform 4 of Protein scribble homolog OS=Mus musculus OX=10090 GN=Scrib|Protein scribble homolog OS=Mus musculus OX=10090 GN=Scrib PE=1 SV=2	6.34843e+07	x30mo_3	soluble-liver.xlsx	30	3	Liver	Protein	Soluble
Scrib	Q80U72|Q80U72-2|Q80U72-3|Q80U72-4	Isoform 2 of Protein scribble homolog OS=Mus musculus OX=10090 GN=Scrib|Isoform 3 of Protein scribble homolog OS=Mus musculus OX=10090 GN=Scrib|Isoform 4 of Protein scribble homolog OS=Mus musculus OX=10090 GN=Scrib|Protein scribble homolog OS=Mus musculus OX=10090 GN=Scrib PE=1 SV=2	6.40781e+07	x30mo_4	soluble-liver.xlsx	30	4	Liver	Protein	Soluble
Scrn2	Q8VCA8	Secernin-2 OS=Mus musculus OX=10090 GN=Scrn2 PE=1 SV=1	3.54486e+07	x6mo_1	soluble-liver.xlsx	6	1	Liver	Protein	Soluble
Scrn2	Q8VCA8	Secernin-2 OS=Mus musculus OX=10090 GN=Scrn2 PE=1 SV=1	3.20881e+07	x6mo_2	soluble-liver.xlsx	6	2	Liver	Protein	Soluble
Scrn2	Q8VCA8	Secernin-2 OS=Mus musculus OX=10090 GN=Scrn2 PE=1 SV=1	3.68086e+07	x6mo_3	soluble-liver.xlsx	6	3	Liver	Protein	Soluble
Scrn2	Q8VCA8	Secernin-2 OS=Mus musculus OX=10090 GN=Scrn2 PE=1 SV=1	3.64452e+07	x6mo_4	soluble-liver.xlsx	6	4	Liver	Protein	Soluble
Scrn2	Q8VCA8	Secernin-2 OS=Mus musculus OX=10090 GN=Scrn2 PE=1 SV=1	3.74667e+07	x15mo_1	soluble-liver.xlsx	15	1	Liver	Protein	Soluble
Scrn2	Q8VCA8	Secernin-2 OS=Mus musculus OX=10090 GN=Scrn2 PE=1 SV=1	3.54341e+07	x15mo_2	soluble-liver.xlsx	15	2	Liver	Protein	Soluble
Scrn2	Q8VCA8	Secernin-2 OS=Mus musculus OX=10090 GN=Scrn2 PE=1 SV=1	3.67066e+07	x15mo_3	soluble-liver.xlsx	15	3	Liver	Protein	Soluble
Scrn2	Q8VCA8	Secernin-2 OS=Mus musculus OX=10090 GN=Scrn2 PE=1 SV=1	3.74547e+07	x15mo_4	soluble-liver.xlsx	15	4	Liver	Protein	Soluble
Scrn2	Q8VCA8	Secernin-2 OS=Mus musculus OX=10090 GN=Scrn2 PE=1 SV=1	3.59118e+07	x24mo_1	soluble-liver.xlsx	24	1	Liver	Protein	Soluble
Scrn2	Q8VCA8	Secernin-2 OS=Mus musculus OX=10090 GN=Scrn2 PE=1 SV=1	3.41281e+07	x24mo_2	soluble-liver.xlsx	24	2	Liver	Protein	Soluble
Scrn2	Q8VCA8	Secernin-2 OS=Mus musculus OX=10090 GN=Scrn2 PE=1 SV=1	3.81574e+07	x24mo_3	soluble-liver.xlsx	24	3	Liver	Protein	Soluble
Scrn2	Q8VCA8	Secernin-2 OS=Mus musculus OX=10090 GN=Scrn2 PE=1 SV=1	3.66472e+07	x24mo_4	soluble-liver.xlsx	24	4	Liver	Protein	Soluble
Scrn2	Q8VCA8	Secernin-2 OS=Mus musculus OX=10090 GN=Scrn2 PE=1 SV=1	3.22479e+07	x30mo_1	soluble-liver.xlsx	30	1	Liver	Protein	Soluble
Scrn2	Q8VCA8	Secernin-2 OS=Mus musculus OX=10090 GN=Scrn2 PE=1 SV=1	2.98205e+07	x30mo_2	soluble-liver.xlsx	30	2	Liver	Protein	Soluble
Scrn2	Q8VCA8	Secernin-2 OS=Mus musculus OX=10090 GN=Scrn2 PE=1 SV=1	2.96538e+07	x30mo_3	soluble-liver.xlsx	30	3	Liver	Protein	Soluble
Scrn2	Q8VCA8	Secernin-2 OS=Mus musculus OX=10090 GN=Scrn2 PE=1 SV=1	4.01866e+07	x30mo_4	soluble-liver.xlsx	30	4	Liver	Protein	Soluble
Scrn3	Q3TMH2	Secernin-3 OS=Mus musculus OX=10090 GN=Scrn3 PE=1 SV=1	8.33371e+07	x6mo_1	soluble-liver.xlsx	6	1	Liver	Protein	Soluble
Scrn3	Q3TMH2	Secernin-3 OS=Mus musculus OX=10090 GN=Scrn3 PE=1 SV=1	8.07027e+07	x6mo_2	soluble-liver.xlsx	6	2	Liver	Protein	Soluble
Scrn3	Q3TMH2	Secernin-3 OS=Mus musculus OX=10090 GN=Scrn3 PE=1 SV=1	8.89289e+07	x6mo_3	soluble-liver.xlsx	6	3	Liver	Protein	Soluble
Scrn3	Q3TMH2	Secernin-3 OS=Mus musculus OX=10090 GN=Scrn3 PE=1 SV=1	8.28624e+07	x6mo_4	soluble-liver.xlsx	6	4	Liver	Protein	Soluble
Scrn3	Q3TMH2	Secernin-3 OS=Mus musculus OX=10090 GN=Scrn3 PE=1 SV=1	8.00258e+07	x15mo_1	soluble-liver.xlsx	15	1	Liver	Protein	Soluble
Scrn3	Q3TMH2	Secernin-3 OS=Mus musculus OX=10090 GN=Scrn3 PE=1 SV=1	7.92839e+07	x15mo_2	soluble-liver.xlsx	15	2	Liver	Protein	Soluble
Scrn3	Q3TMH2	Secernin-3 OS=Mus musculus OX=10090 GN=Scrn3 PE=1 SV=1	8.19296e+07	x15mo_3	soluble-liver.xlsx	15	3	Liver	Protein	Soluble
Scrn3	Q3TMH2	Secernin-3 OS=Mus musculus OX=10090 GN=Scrn3 PE=1 SV=1	8.15765e+07	x15mo_4	soluble-liver.xlsx	15	4	Liver	Protein	Soluble
Scrn3	Q3TMH2	Secernin-3 OS=Mus musculus OX=10090 GN=Scrn3 PE=1 SV=1	7.03236e+07	x24mo_1	soluble-liver.xlsx	24	1	Liver	Protein	Soluble
Scrn3	Q3TMH2	Secernin-3 OS=Mus musculus OX=10090 GN=Scrn3 PE=1 SV=1	7.30483e+07	x24mo_2	soluble-liver.xlsx	24	2	Liver	Protein	Soluble
Scrn3	Q3TMH2	Secernin-3 OS=Mus musculus OX=10090 GN=Scrn3 PE=1 SV=1	8.45186e+07	x24mo_3	soluble-liver.xlsx	24	3	Liver	Protein	Soluble
Scrn3	Q3TMH2	Secernin-3 OS=Mus musculus OX=10090 GN=Scrn3 PE=1 SV=1	8.06222e+07	x24mo_4	soluble-liver.xlsx	24	4	Liver	Protein	Soluble
Scrn3	Q3TMH2	Secernin-3 OS=Mus musculus OX=10090 GN=Scrn3 PE=1 SV=1	6.86117e+07	x30mo_1	soluble-liver.xlsx	30	1	Liver	Protein	Soluble
Scrn3	Q3TMH2	Secernin-3 OS=Mus musculus OX=10090 GN=Scrn3 PE=1 SV=1	6.77371e+07	x30mo_2	soluble-liver.xlsx	30	2	Liver	Protein	Soluble
Scrn3	Q3TMH2	Secernin-3 OS=Mus musculus OX=10090 GN=Scrn3 PE=1 SV=1	6.12687e+07	x30mo_3	soluble-liver.xlsx	30	3	Liver	Protein	Soluble
Scrn3	Q3TMH2	Secernin-3 OS=Mus musculus OX=10090 GN=Scrn3 PE=1 SV=1	7.45897e+07	x30mo_4	soluble-liver.xlsx	30	4	Liver	Protein	Soluble
Scyl1	A0A494BBD3|Q9EQC5|R4H4V1|R4H4Y7	N-terminal kinase-like protein (Fragment) OS=Mus musculus OX=10090 GN=Scyl1 PE=1 SV=1|N-terminal kinase-like protein OS=Mus musculus OX=10090 GN=Scyl1 PE=1 SV=1	1.63213e+07	x6mo_1	soluble-liver.xlsx	6	1	Liver	Protein	Soluble
Scyl1	A0A494BBD3|Q9EQC5|R4H4V1|R4H4Y7	N-terminal kinase-like protein (Fragment) OS=Mus musculus OX=10090 GN=Scyl1 PE=1 SV=1|N-terminal kinase-like protein OS=Mus musculus OX=10090 GN=Scyl1 PE=1 SV=1	1.66472e+07	x6mo_2	soluble-liver.xlsx	6	2	Liver	Protein	Soluble
Scyl1	A0A494BBD3|Q9EQC5|R4H4V1|R4H4Y7	N-terminal kinase-like protein (Fragment) OS=Mus musculus OX=10090 GN=Scyl1 PE=1 SV=1|N-terminal kinase-like protein OS=Mus musculus OX=10090 GN=Scyl1 PE=1 SV=1	1.58275e+07	x6mo_3	soluble-liver.xlsx	6	3	Liver	Protein	Soluble
Scyl1	A0A494BBD3|Q9EQC5|R4H4V1|R4H4Y7	N-terminal kinase-like protein (Fragment) OS=Mus musculus OX=10090 GN=Scyl1 PE=1 SV=1|N-terminal kinase-like protein OS=Mus musculus OX=10090 GN=Scyl1 PE=1 SV=1	1.59553e+07	x6mo_4	soluble-liver.xlsx	6	4	Liver	Protein	Soluble
Scyl1	A0A494BBD3|Q9EQC5|R4H4V1|R4H4Y7	N-terminal kinase-like protein (Fragment) OS=Mus musculus OX=10090 GN=Scyl1 PE=1 SV=1|N-terminal kinase-like protein OS=Mus musculus OX=10090 GN=Scyl1 PE=1 SV=1	1.93421e+07	x15mo_1	soluble-liver.xlsx	15	1	Liver	Protein	Soluble
Scyl1	A0A494BBD3|Q9EQC5|R4H4V1|R4H4Y7	N-terminal kinase-like protein (Fragment) OS=Mus musculus OX=10090 GN=Scyl1 PE=1 SV=1|N-terminal kinase-like protein OS=Mus musculus OX=10090 GN=Scyl1 PE=1 SV=1	1.77669e+07	x15mo_2	soluble-liver.xlsx	15	2	Liver	Protein	Soluble
Scyl1	A0A494BBD3|Q9EQC5|R4H4V1|R4H4Y7	N-terminal kinase-like protein (Fragment) OS=Mus musculus OX=10090 GN=Scyl1 PE=1 SV=1|N-terminal kinase-like protein OS=Mus musculus OX=10090 GN=Scyl1 PE=1 SV=1	1.72667e+07	x15mo_3	soluble-liver.xlsx	15	3	Liver	Protein	Soluble
Scyl1	A0A494BBD3|Q9EQC5|R4H4V1|R4H4Y7	N-terminal kinase-like protein (Fragment) OS=Mus musculus OX=10090 GN=Scyl1 PE=1 SV=1|N-terminal kinase-like protein OS=Mus musculus OX=10090 GN=Scyl1 PE=1 SV=1	1.67914e+07	x15mo_4	soluble-liver.xlsx	15	4	Liver	Protein	Soluble
Scyl1	A0A494BBD3|Q9EQC5|R4H4V1|R4H4Y7	N-terminal kinase-like protein (Fragment) OS=Mus musculus OX=10090 GN=Scyl1 PE=1 SV=1|N-terminal kinase-like protein OS=Mus musculus OX=10090 GN=Scyl1 PE=1 SV=1	1.68294e+07	x24mo_1	soluble-liver.xlsx	24	1	Liver	Protein	Soluble
Scyl1	A0A494BBD3|Q9EQC5|R4H4V1|R4H4Y7	N-terminal kinase-like protein (Fragment) OS=Mus musculus OX=10090 GN=Scyl1 PE=1 SV=1|N-terminal kinase-like protein OS=Mus musculus OX=10090 GN=Scyl1 PE=1 SV=1	1.5464e+07	x24mo_2	soluble-liver.xlsx	24	2	Liver	Protein	Soluble
Scyl1	A0A494BBD3|Q9EQC5|R4H4V1|R4H4Y7	N-terminal kinase-like protein (Fragment) OS=Mus musculus OX=10090 GN=Scyl1 PE=1 SV=1|N-terminal kinase-like protein OS=Mus musculus OX=10090 GN=Scyl1 PE=1 SV=1	1.58921e+07	x24mo_3	soluble-liver.xlsx	24	3	Liver	Protein	Soluble
Scyl1	A0A494BBD3|Q9EQC5|R4H4V1|R4H4Y7	N-terminal kinase-like protein (Fragment) OS=Mus musculus OX=10090 GN=Scyl1 PE=1 SV=1|N-terminal kinase-like protein OS=Mus musculus OX=10090 GN=Scyl1 PE=1 SV=1	1.61895e+07	x24mo_4	soluble-liver.xlsx	24	4	Liver	Protein	Soluble
Scyl1	A0A494BBD3|Q9EQC5|R4H4V1|R4H4Y7	N-terminal kinase-like protein (Fragment) OS=Mus musculus OX=10090 GN=Scyl1 PE=1 SV=1|N-terminal kinase-like protein OS=Mus musculus OX=10090 GN=Scyl1 PE=1 SV=1	1.59125e+07	x30mo_1	soluble-liver.xlsx	30	1	Liver	Protein	Soluble
Scyl1	A0A494BBD3|Q9EQC5|R4H4V1|R4H4Y7	N-terminal kinase-like protein (Fragment) OS=Mus musculus OX=10090 GN=Scyl1 PE=1 SV=1|N-terminal kinase-like protein OS=Mus musculus OX=10090 GN=Scyl1 PE=1 SV=1	1.58481e+07	x30mo_2	soluble-liver.xlsx	30	2	Liver	Protein	Soluble
Scyl1	A0A494BBD3|Q9EQC5|R4H4V1|R4H4Y7	N-terminal kinase-like protein (Fragment) OS=Mus musculus OX=10090 GN=Scyl1 PE=1 SV=1|N-terminal kinase-like protein OS=Mus musculus OX=10090 GN=Scyl1 PE=1 SV=1	1.34006e+07	x30mo_3	soluble-liver.xlsx	30	3	Liver	Protein	Soluble
Scyl1	A0A494BBD3|Q9EQC5|R4H4V1|R4H4Y7	N-terminal kinase-like protein (Fragment) OS=Mus musculus OX=10090 GN=Scyl1 PE=1 SV=1|N-terminal kinase-like protein OS=Mus musculus OX=10090 GN=Scyl1 PE=1 SV=1	1.55576e+07	x30mo_4	soluble-liver.xlsx	30	4	Liver	Protein	Soluble
Scyl2	G5E8J9|Q8CFE4	SCY1-like protein 2 OS=Mus musculus OX=10090 GN=Scyl2 PE=1 SV=1|SCY1-like protein 2 OS=Mus musculus OX=10090 GN=Scyl2 PE=1 SV=1	7.45766e+07	x6mo_1	soluble-liver.xlsx	6	1	Liver	Protein	Soluble
Scyl2	G5E8J9|Q8CFE4	SCY1-like protein 2 OS=Mus musculus OX=10090 GN=Scyl2 PE=1 SV=1|SCY1-like protein 2 OS=Mus musculus OX=10090 GN=Scyl2 PE=1 SV=1	7.34269e+07	x6mo_2	soluble-liver.xlsx	6	2	Liver	Protein	Soluble
Scyl2	G5E8J9|Q8CFE4	SCY1-like protein 2 OS=Mus musculus OX=10090 GN=Scyl2 PE=1 SV=1|SCY1-like protein 2 OS=Mus musculus OX=10090 GN=Scyl2 PE=1 SV=1	7.13843e+07	x6mo_3	soluble-liver.xlsx	6	3	Liver	Protein	Soluble
Scyl2	G5E8J9|Q8CFE4	SCY1-like protein 2 OS=Mus musculus OX=10090 GN=Scyl2 PE=1 SV=1|SCY1-like protein 2 OS=Mus musculus OX=10090 GN=Scyl2 PE=1 SV=1	7.19806e+07	x6mo_4	soluble-liver.xlsx	6	4	Liver	Protein	Soluble
Scyl2	G5E8J9|Q8CFE4	SCY1-like protein 2 OS=Mus musculus OX=10090 GN=Scyl2 PE=1 SV=1|SCY1-like protein 2 OS=Mus musculus OX=10090 GN=Scyl2 PE=1 SV=1	7.22905e+07	x15mo_1	soluble-liver.xlsx	15	1	Liver	Protein	Soluble
Scyl2	G5E8J9|Q8CFE4	SCY1-like protein 2 OS=Mus musculus OX=10090 GN=Scyl2 PE=1 SV=1|SCY1-like protein 2 OS=Mus musculus OX=10090 GN=Scyl2 PE=1 SV=1	7.35905e+07	x15mo_2	soluble-liver.xlsx	15	2	Liver	Protein	Soluble
Scyl2	G5E8J9|Q8CFE4	SCY1-like protein 2 OS=Mus musculus OX=10090 GN=Scyl2 PE=1 SV=1|SCY1-like protein 2 OS=Mus musculus OX=10090 GN=Scyl2 PE=1 SV=1	6.9894e+07	x15mo_3	soluble-liver.xlsx	15	3	Liver	Protein	Soluble
Scyl2	G5E8J9|Q8CFE4	SCY1-like protein 2 OS=Mus musculus OX=10090 GN=Scyl2 PE=1 SV=1|SCY1-like protein 2 OS=Mus musculus OX=10090 GN=Scyl2 PE=1 SV=1	6.81178e+07	x15mo_4	soluble-liver.xlsx	15	4	Liver	Protein	Soluble
Scyl2	G5E8J9|Q8CFE4	SCY1-like protein 2 OS=Mus musculus OX=10090 GN=Scyl2 PE=1 SV=1|SCY1-like protein 2 OS=Mus musculus OX=10090 GN=Scyl2 PE=1 SV=1	6.94477e+07	x24mo_1	soluble-liver.xlsx	24	1	Liver	Protein	Soluble
Scyl2	G5E8J9|Q8CFE4	SCY1-like protein 2 OS=Mus musculus OX=10090 GN=Scyl2 PE=1 SV=1|SCY1-like protein 2 OS=Mus musculus OX=10090 GN=Scyl2 PE=1 SV=1	6.80964e+07	x24mo_2	soluble-liver.xlsx	24	2	Liver	Protein	Soluble
Scyl2	G5E8J9|Q8CFE4	SCY1-like protein 2 OS=Mus musculus OX=10090 GN=Scyl2 PE=1 SV=1|SCY1-like protein 2 OS=Mus musculus OX=10090 GN=Scyl2 PE=1 SV=1	6.89395e+07	x24mo_3	soluble-liver.xlsx	24	3	Liver	Protein	Soluble
Scyl2	G5E8J9|Q8CFE4	SCY1-like protein 2 OS=Mus musculus OX=10090 GN=Scyl2 PE=1 SV=1|SCY1-like protein 2 OS=Mus musculus OX=10090 GN=Scyl2 PE=1 SV=1	6.75545e+07	x24mo_4	soluble-liver.xlsx	24	4	Liver	Protein	Soluble
Scyl2	G5E8J9|Q8CFE4	SCY1-like protein 2 OS=Mus musculus OX=10090 GN=Scyl2 PE=1 SV=1|SCY1-like protein 2 OS=Mus musculus OX=10090 GN=Scyl2 PE=1 SV=1	6.83258e+07	x30mo_1	soluble-liver.xlsx	30	1	Liver	Protein	Soluble
Scyl2	G5E8J9|Q8CFE4	SCY1-like protein 2 OS=Mus musculus OX=10090 GN=Scyl2 PE=1 SV=1|SCY1-like protein 2 OS=Mus musculus OX=10090 GN=Scyl2 PE=1 SV=1	6.42726e+07	x30mo_2	soluble-liver.xlsx	30	2	Liver	Protein	Soluble
Scyl2	G5E8J9|Q8CFE4	SCY1-like protein 2 OS=Mus musculus OX=10090 GN=Scyl2 PE=1 SV=1|SCY1-like protein 2 OS=Mus musculus OX=10090 GN=Scyl2 PE=1 SV=1	6.62389e+07	x30mo_3	soluble-liver.xlsx	30	3	Liver	Protein	Soluble
Scyl2	G5E8J9|Q8CFE4	SCY1-like protein 2 OS=Mus musculus OX=10090 GN=Scyl2 PE=1 SV=1|SCY1-like protein 2 OS=Mus musculus OX=10090 GN=Scyl2 PE=1 SV=1	7.26416e+07	x30mo_4	soluble-liver.xlsx	30	4	Liver	Protein	Soluble
Sdc1	P18828|P18828-2	Syndecan-1 OS=Mus musculus OX=10090 GN=Sdc1 PE=1 SV=1|Isoform 2 of Syndecan-1 OS=Mus musculus OX=10090 GN=Sdc1	1.20263e+07	x6mo_1	soluble-liver.xlsx	6	1	Liver	Protein	Soluble
Sdc1	P18828|P18828-2	Syndecan-1 OS=Mus musculus OX=10090 GN=Sdc1 PE=1 SV=1|Isoform 2 of Syndecan-1 OS=Mus musculus OX=10090 GN=Sdc1	1.2472e+07	x6mo_2	soluble-liver.xlsx	6	2	Liver	Protein	Soluble
Sdc1	P18828|P18828-2	Syndecan-1 OS=Mus musculus OX=10090 GN=Sdc1 PE=1 SV=1|Isoform 2 of Syndecan-1 OS=Mus musculus OX=10090 GN=Sdc1	1.12893e+07	x6mo_3	soluble-liver.xlsx	6	3	Liver	Protein	Soluble
Sdc1	P18828|P18828-2	Syndecan-1 OS=Mus musculus OX=10090 GN=Sdc1 PE=1 SV=1|Isoform 2 of Syndecan-1 OS=Mus musculus OX=10090 GN=Sdc1	1.09174e+07	x6mo_4	soluble-liver.xlsx	6	4	Liver	Protein	Soluble
Sdc1	P18828|P18828-2	Syndecan-1 OS=Mus musculus OX=10090 GN=Sdc1 PE=1 SV=1|Isoform 2 of Syndecan-1 OS=Mus musculus OX=10090 GN=Sdc1	1.00813e+07	x15mo_1	soluble-liver.xlsx	15	1	Liver	Protein	Soluble
Sdc1	P18828|P18828-2	Syndecan-1 OS=Mus musculus OX=10090 GN=Sdc1 PE=1 SV=1|Isoform 2 of Syndecan-1 OS=Mus musculus OX=10090 GN=Sdc1	1.00714e+07	x15mo_2	soluble-liver.xlsx	15	2	Liver	Protein	Soluble
Sdc1	P18828|P18828-2	Syndecan-1 OS=Mus musculus OX=10090 GN=Sdc1 PE=1 SV=1|Isoform 2 of Syndecan-1 OS=Mus musculus OX=10090 GN=Sdc1	9.9796e+06	x15mo_3	soluble-liver.xlsx	15	3	Liver	Protein	Soluble
Sdc1	P18828|P18828-2	Syndecan-1 OS=Mus musculus OX=10090 GN=Sdc1 PE=1 SV=1|Isoform 2 of Syndecan-1 OS=Mus musculus OX=10090 GN=Sdc1	1.10276e+07	x15mo_4	soluble-liver.xlsx	15	4	Liver	Protein	Soluble
Sdc1	P18828|P18828-2	Syndecan-1 OS=Mus musculus OX=10090 GN=Sdc1 PE=1 SV=1|Isoform 2 of Syndecan-1 OS=Mus musculus OX=10090 GN=Sdc1	9.29655e+06	x24mo_1	soluble-liver.xlsx	24	1	Liver	Protein	Soluble
Sdc1	P18828|P18828-2	Syndecan-1 OS=Mus musculus OX=10090 GN=Sdc1 PE=1 SV=1|Isoform 2 of Syndecan-1 OS=Mus musculus OX=10090 GN=Sdc1	9.70457e+06	x24mo_2	soluble-liver.xlsx	24	2	Liver	Protein	Soluble
Sdc1	P18828|P18828-2	Syndecan-1 OS=Mus musculus OX=10090 GN=Sdc1 PE=1 SV=1|Isoform 2 of Syndecan-1 OS=Mus musculus OX=10090 GN=Sdc1	9.75437e+06	x24mo_3	soluble-liver.xlsx	24	3	Liver	Protein	Soluble
Sdc1	P18828|P18828-2	Syndecan-1 OS=Mus musculus OX=10090 GN=Sdc1 PE=1 SV=1|Isoform 2 of Syndecan-1 OS=Mus musculus OX=10090 GN=Sdc1	8.75958e+06	x24mo_4	soluble-liver.xlsx	24	4	Liver	Protein	Soluble
Sdc1	P18828|P18828-2	Syndecan-1 OS=Mus musculus OX=10090 GN=Sdc1 PE=1 SV=1|Isoform 2 of Syndecan-1 OS=Mus musculus OX=10090 GN=Sdc1	1.15272e+07	x30mo_1	soluble-liver.xlsx	30	1	Liver	Protein	Soluble
Sdc1	P18828|P18828-2	Syndecan-1 OS=Mus musculus OX=10090 GN=Sdc1 PE=1 SV=1|Isoform 2 of Syndecan-1 OS=Mus musculus OX=10090 GN=Sdc1	9.9686e+06	x30mo_2	soluble-liver.xlsx	30	2	Liver	Protein	Soluble
Sdc1	P18828|P18828-2	Syndecan-1 OS=Mus musculus OX=10090 GN=Sdc1 PE=1 SV=1|Isoform 2 of Syndecan-1 OS=Mus musculus OX=10090 GN=Sdc1	7.63692e+06	x30mo_3	soluble-liver.xlsx	30	3	Liver	Protein	Soluble
Sdc1	P18828|P18828-2	Syndecan-1 OS=Mus musculus OX=10090 GN=Sdc1 PE=1 SV=1|Isoform 2 of Syndecan-1 OS=Mus musculus OX=10090 GN=Sdc1	8.90089e+06	x30mo_4	soluble-liver.xlsx	30	4	Liver	Protein	Soluble
Sdc4	O35988	Syndecan-4 OS=Mus musculus OX=10090 GN=Sdc4 PE=1 SV=1	3.30322e+07	x6mo_1	soluble-liver.xlsx	6	1	Liver	Protein	Soluble
Sdc4	O35988	Syndecan-4 OS=Mus musculus OX=10090 GN=Sdc4 PE=1 SV=1	2.88851e+07	x6mo_2	soluble-liver.xlsx	6	2	Liver	Protein	Soluble
Sdc4	O35988	Syndecan-4 OS=Mus musculus OX=10090 GN=Sdc4 PE=1 SV=1	2.70507e+07	x6mo_3	soluble-liver.xlsx	6	3	Liver	Protein	Soluble
Sdc4	O35988	Syndecan-4 OS=Mus musculus OX=10090 GN=Sdc4 PE=1 SV=1	2.83237e+07	x6mo_4	soluble-liver.xlsx	6	4	Liver	Protein	Soluble
Sdc4	O35988	Syndecan-4 OS=Mus musculus OX=10090 GN=Sdc4 PE=1 SV=1	2.74095e+07	x15mo_1	soluble-liver.xlsx	15	1	Liver	Protein	Soluble
Sdc4	O35988	Syndecan-4 OS=Mus musculus OX=10090 GN=Sdc4 PE=1 SV=1	2.41547e+07	x15mo_2	soluble-liver.xlsx	15	2	Liver	Protein	Soluble
Sdc4	O35988	Syndecan-4 OS=Mus musculus OX=10090 GN=Sdc4 PE=1 SV=1	3.57656e+07	x15mo_3	soluble-liver.xlsx	15	3	Liver	Protein	Soluble
Sdc4	O35988	Syndecan-4 OS=Mus musculus OX=10090 GN=Sdc4 PE=1 SV=1	3.23049e+07	x15mo_4	soluble-liver.xlsx	15	4	Liver	Protein	Soluble
Sdc4	O35988	Syndecan-4 OS=Mus musculus OX=10090 GN=Sdc4 PE=1 SV=1	2.22772e+07	x24mo_1	soluble-liver.xlsx	24	1	Liver	Protein	Soluble
Sdc4	O35988	Syndecan-4 OS=Mus musculus OX=10090 GN=Sdc4 PE=1 SV=1	2.05005e+07	x24mo_2	soluble-liver.xlsx	24	2	Liver	Protein	Soluble
Sdc4	O35988	Syndecan-4 OS=Mus musculus OX=10090 GN=Sdc4 PE=1 SV=1	2.27674e+07	x24mo_3	soluble-liver.xlsx	24	3	Liver	Protein	Soluble
Sdc4	O35988	Syndecan-4 OS=Mus musculus OX=10090 GN=Sdc4 PE=1 SV=1	2.29537e+07	x24mo_4	soluble-liver.xlsx	24	4	Liver	Protein	Soluble
Sdc4	O35988	Syndecan-4 OS=Mus musculus OX=10090 GN=Sdc4 PE=1 SV=1	2.80017e+07	x30mo_1	soluble-liver.xlsx	30	1	Liver	Protein	Soluble
Sdc4	O35988	Syndecan-4 OS=Mus musculus OX=10090 GN=Sdc4 PE=1 SV=1	2.55441e+07	x30mo_2	soluble-liver.xlsx	30	2	Liver	Protein	Soluble
Sdc4	O35988	Syndecan-4 OS=Mus musculus OX=10090 GN=Sdc4 PE=1 SV=1	3.2191e+07	x30mo_3	soluble-liver.xlsx	30	3	Liver	Protein	Soluble
Sdc4	O35988	Syndecan-4 OS=Mus musculus OX=10090 GN=Sdc4 PE=1 SV=1	2.78864e+07	x30mo_4	soluble-liver.xlsx	30	4	Liver	Protein	Soluble
Sdcbp	O08992|Q3TMX0	Syntenin-1 OS=Mus musculus OX=10090 GN=Sdcbp PE=1 SV=1|Syntenin-1 OS=Mus musculus OX=10090 GN=Sdcbp PE=1 SV=1	1.46788e+06	x6mo_1	soluble-liver.xlsx	6	1	Liver	Protein	Soluble
Sdcbp	O08992|Q3TMX0	Syntenin-1 OS=Mus musculus OX=10090 GN=Sdcbp PE=1 SV=1|Syntenin-1 OS=Mus musculus OX=10090 GN=Sdcbp PE=1 SV=1	1.15212e+06	x6mo_2	soluble-liver.xlsx	6	2	Liver	Protein	Soluble
Sdcbp	O08992|Q3TMX0	Syntenin-1 OS=Mus musculus OX=10090 GN=Sdcbp PE=1 SV=1|Syntenin-1 OS=Mus musculus OX=10090 GN=Sdcbp PE=1 SV=1	1.60586e+06	x6mo_3	soluble-liver.xlsx	6	3	Liver	Protein	Soluble
Sdcbp	O08992|Q3TMX0	Syntenin-1 OS=Mus musculus OX=10090 GN=Sdcbp PE=1 SV=1|Syntenin-1 OS=Mus musculus OX=10090 GN=Sdcbp PE=1 SV=1	1.36533e+06	x6mo_4	soluble-liver.xlsx	6	4	Liver	Protein	Soluble
Sdcbp	O08992|Q3TMX0	Syntenin-1 OS=Mus musculus OX=10090 GN=Sdcbp PE=1 SV=1|Syntenin-1 OS=Mus musculus OX=10090 GN=Sdcbp PE=1 SV=1	1.86155e+06	x15mo_1	soluble-liver.xlsx	15	1	Liver	Protein	Soluble
Sdcbp	O08992|Q3TMX0	Syntenin-1 OS=Mus musculus OX=10090 GN=Sdcbp PE=1 SV=1|Syntenin-1 OS=Mus musculus OX=10090 GN=Sdcbp PE=1 SV=1	1.59822e+06	x15mo_2	soluble-liver.xlsx	15	2	Liver	Protein	Soluble
Sdcbp	O08992|Q3TMX0	Syntenin-1 OS=Mus musculus OX=10090 GN=Sdcbp PE=1 SV=1|Syntenin-1 OS=Mus musculus OX=10090 GN=Sdcbp PE=1 SV=1	1.46866e+06	x15mo_3	soluble-liver.xlsx	15	3	Liver	Protein	Soluble
Sdcbp	O08992|Q3TMX0	Syntenin-1 OS=Mus musculus OX=10090 GN=Sdcbp PE=1 SV=1|Syntenin-1 OS=Mus musculus OX=10090 GN=Sdcbp PE=1 SV=1	1.88458e+06	x15mo_4	soluble-liver.xlsx	15	4	Liver	Protein	Soluble
Sdcbp	O08992|Q3TMX0	Syntenin-1 OS=Mus musculus OX=10090 GN=Sdcbp PE=1 SV=1|Syntenin-1 OS=Mus musculus OX=10090 GN=Sdcbp PE=1 SV=1	1.8776e+06	x24mo_1	soluble-liver.xlsx	24	1	Liver	Protein	Soluble
Sdcbp	O08992|Q3TMX0	Syntenin-1 OS=Mus musculus OX=10090 GN=Sdcbp PE=1 SV=1|Syntenin-1 OS=Mus musculus OX=10090 GN=Sdcbp PE=1 SV=1	1.61509e+06	x24mo_2	soluble-liver.xlsx	24	2	Liver	Protein	Soluble
Sdcbp	O08992|Q3TMX0	Syntenin-1 OS=Mus musculus OX=10090 GN=Sdcbp PE=1 SV=1|Syntenin-1 OS=Mus musculus OX=10090 GN=Sdcbp PE=1 SV=1	1.77905e+06	x24mo_3	soluble-liver.xlsx	24	3	Liver	Protein	Soluble
Sdcbp	O08992|Q3TMX0	Syntenin-1 OS=Mus musculus OX=10090 GN=Sdcbp PE=1 SV=1|Syntenin-1 OS=Mus musculus OX=10090 GN=Sdcbp PE=1 SV=1	1.93249e+06	x24mo_4	soluble-liver.xlsx	24	4	Liver	Protein	Soluble
Sdcbp	O08992|Q3TMX0	Syntenin-1 OS=Mus musculus OX=10090 GN=Sdcbp PE=1 SV=1|Syntenin-1 OS=Mus musculus OX=10090 GN=Sdcbp PE=1 SV=1	1.69359e+06	x30mo_1	soluble-liver.xlsx	30	1	Liver	Protein	Soluble
Sdcbp	O08992|Q3TMX0	Syntenin-1 OS=Mus musculus OX=10090 GN=Sdcbp PE=1 SV=1|Syntenin-1 OS=Mus musculus OX=10090 GN=Sdcbp PE=1 SV=1	1.38704e+06	x30mo_2	soluble-liver.xlsx	30	2	Liver	Protein	Soluble
Sdcbp	O08992|Q3TMX0	Syntenin-1 OS=Mus musculus OX=10090 GN=Sdcbp PE=1 SV=1|Syntenin-1 OS=Mus musculus OX=10090 GN=Sdcbp PE=1 SV=1	1.20677e+06	x30mo_3	soluble-liver.xlsx	30	3	Liver	Protein	Soluble
Sdcbp	O08992|Q3TMX0	Syntenin-1 OS=Mus musculus OX=10090 GN=Sdcbp PE=1 SV=1|Syntenin-1 OS=Mus musculus OX=10090 GN=Sdcbp PE=1 SV=1	1.7227e+06	x30mo_4	soluble-liver.xlsx	30	4	Liver	Protein	Soluble
Sdf4	Q61112	45 kDa calcium-binding protein OS=Mus musculus OX=10090 GN=Sdf4 PE=1 SV=1	2.10555e+07	x6mo_1	soluble-liver.xlsx	6	1	Liver	Protein	Soluble
Sdf4	Q61112	45 kDa calcium-binding protein OS=Mus musculus OX=10090 GN=Sdf4 PE=1 SV=1	1.95743e+07	x6mo_2	soluble-liver.xlsx	6	2	Liver	Protein	Soluble
Sdf4	Q61112	45 kDa calcium-binding protein OS=Mus musculus OX=10090 GN=Sdf4 PE=1 SV=1	2.07572e+07	x6mo_3	soluble-liver.xlsx	6	3	Liver	Protein	Soluble
Sdf4	Q61112	45 kDa calcium-binding protein OS=Mus musculus OX=10090 GN=Sdf4 PE=1 SV=1	1.99197e+07	x6mo_4	soluble-liver.xlsx	6	4	Liver	Protein	Soluble
Sdf4	Q61112	45 kDa calcium-binding protein OS=Mus musculus OX=10090 GN=Sdf4 PE=1 SV=1	1.88101e+07	x15mo_1	soluble-liver.xlsx	15	1	Liver	Protein	Soluble
Sdf4	Q61112	45 kDa calcium-binding protein OS=Mus musculus OX=10090 GN=Sdf4 PE=1 SV=1	1.85421e+07	x15mo_2	soluble-liver.xlsx	15	2	Liver	Protein	Soluble
Sdf4	Q61112	45 kDa calcium-binding protein OS=Mus musculus OX=10090 GN=Sdf4 PE=1 SV=1	2.1537e+07	x15mo_3	soluble-liver.xlsx	15	3	Liver	Protein	Soluble
Sdf4	Q61112	45 kDa calcium-binding protein OS=Mus musculus OX=10090 GN=Sdf4 PE=1 SV=1	2.36471e+07	x15mo_4	soluble-liver.xlsx	15	4	Liver	Protein	Soluble
Sdf4	Q61112	45 kDa calcium-binding protein OS=Mus musculus OX=10090 GN=Sdf4 PE=1 SV=1	2.80966e+07	x24mo_1	soluble-liver.xlsx	24	1	Liver	Protein	Soluble
Sdf4	Q61112	45 kDa calcium-binding protein OS=Mus musculus OX=10090 GN=Sdf4 PE=1 SV=1	2.77094e+07	x24mo_2	soluble-liver.xlsx	24	2	Liver	Protein	Soluble
Sdf4	Q61112	45 kDa calcium-binding protein OS=Mus musculus OX=10090 GN=Sdf4 PE=1 SV=1	2.58538e+07	x24mo_3	soluble-liver.xlsx	24	3	Liver	Protein	Soluble
Sdf4	Q61112	45 kDa calcium-binding protein OS=Mus musculus OX=10090 GN=Sdf4 PE=1 SV=1	2.54556e+07	x24mo_4	soluble-liver.xlsx	24	4	Liver	Protein	Soluble
Sdf4	Q61112	45 kDa calcium-binding protein OS=Mus musculus OX=10090 GN=Sdf4 PE=1 SV=1	2.75791e+07	x30mo_1	soluble-liver.xlsx	30	1	Liver	Protein	Soluble
Sdf4	Q61112	45 kDa calcium-binding protein OS=Mus musculus OX=10090 GN=Sdf4 PE=1 SV=1	3.01008e+07	x30mo_2	soluble-liver.xlsx	30	2	Liver	Protein	Soluble
Sdf4	Q61112	45 kDa calcium-binding protein OS=Mus musculus OX=10090 GN=Sdf4 PE=1 SV=1	2.65526e+07	x30mo_3	soluble-liver.xlsx	30	3	Liver	Protein	Soluble
Sdf4	Q61112	45 kDa calcium-binding protein OS=Mus musculus OX=10090 GN=Sdf4 PE=1 SV=1	2.81925e+07	x30mo_4	soluble-liver.xlsx	30	4	Liver	Protein	Soluble
Sdha	Q8K2B3	Succinate dehydrogenase [ubiquinone] flavoprotein subunit, mitochondrial OS=Mus musculus OX=10090 GN=Sdha PE=1 SV=1	3.8747e+08	x6mo_1	soluble-liver.xlsx	6	1	Liver	Protein	Soluble
Sdha	Q8K2B3	Succinate dehydrogenase [ubiquinone] flavoprotein subunit, mitochondrial OS=Mus musculus OX=10090 GN=Sdha PE=1 SV=1	3.56899e+08	x6mo_2	soluble-liver.xlsx	6	2	Liver	Protein	Soluble
Sdha	Q8K2B3	Succinate dehydrogenase [ubiquinone] flavoprotein subunit, mitochondrial OS=Mus musculus OX=10090 GN=Sdha PE=1 SV=1	3.90759e+08	x6mo_3	soluble-liver.xlsx	6	3	Liver	Protein	Soluble
Sdha	Q8K2B3	Succinate dehydrogenase [ubiquinone] flavoprotein subunit, mitochondrial OS=Mus musculus OX=10090 GN=Sdha PE=1 SV=1	3.77575e+08	x6mo_4	soluble-liver.xlsx	6	4	Liver	Protein	Soluble
Sdha	Q8K2B3	Succinate dehydrogenase [ubiquinone] flavoprotein subunit, mitochondrial OS=Mus musculus OX=10090 GN=Sdha PE=1 SV=1	3.92362e+08	x15mo_1	soluble-liver.xlsx	15	1	Liver	Protein	Soluble
Sdha	Q8K2B3	Succinate dehydrogenase [ubiquinone] flavoprotein subunit, mitochondrial OS=Mus musculus OX=10090 GN=Sdha PE=1 SV=1	3.81503e+08	x15mo_2	soluble-liver.xlsx	15	2	Liver	Protein	Soluble
Sdha	Q8K2B3	Succinate dehydrogenase [ubiquinone] flavoprotein subunit, mitochondrial OS=Mus musculus OX=10090 GN=Sdha PE=1 SV=1	3.7151e+08	x15mo_3	soluble-liver.xlsx	15	3	Liver	Protein	Soluble
Sdha	Q8K2B3	Succinate dehydrogenase [ubiquinone] flavoprotein subunit, mitochondrial OS=Mus musculus OX=10090 GN=Sdha PE=1 SV=1	3.68347e+08	x15mo_4	soluble-liver.xlsx	15	4	Liver	Protein	Soluble
Sdha	Q8K2B3	Succinate dehydrogenase [ubiquinone] flavoprotein subunit, mitochondrial OS=Mus musculus OX=10090 GN=Sdha PE=1 SV=1	3.50328e+08	x24mo_1	soluble-liver.xlsx	24	1	Liver	Protein	Soluble
Sdha	Q8K2B3	Succinate dehydrogenase [ubiquinone] flavoprotein subunit, mitochondrial OS=Mus musculus OX=10090 GN=Sdha PE=1 SV=1	3.75883e+08	x24mo_2	soluble-liver.xlsx	24	2	Liver	Protein	Soluble
Sdha	Q8K2B3	Succinate dehydrogenase [ubiquinone] flavoprotein subunit, mitochondrial OS=Mus musculus OX=10090 GN=Sdha PE=1 SV=1	3.91079e+08	x24mo_3	soluble-liver.xlsx	24	3	Liver	Protein	Soluble
Sdha	Q8K2B3	Succinate dehydrogenase [ubiquinone] flavoprotein subunit, mitochondrial OS=Mus musculus OX=10090 GN=Sdha PE=1 SV=1	3.65679e+08	x24mo_4	soluble-liver.xlsx	24	4	Liver	Protein	Soluble
Sdha	Q8K2B3	Succinate dehydrogenase [ubiquinone] flavoprotein subunit, mitochondrial OS=Mus musculus OX=10090 GN=Sdha PE=1 SV=1	3.8688e+08	x30mo_1	soluble-liver.xlsx	30	1	Liver	Protein	Soluble
Sdha	Q8K2B3	Succinate dehydrogenase [ubiquinone] flavoprotein subunit, mitochondrial OS=Mus musculus OX=10090 GN=Sdha PE=1 SV=1	3.49842e+08	x30mo_2	soluble-liver.xlsx	30	2	Liver	Protein	Soluble
Sdha	Q8K2B3	Succinate dehydrogenase [ubiquinone] flavoprotein subunit, mitochondrial OS=Mus musculus OX=10090 GN=Sdha PE=1 SV=1	3.67856e+08	x30mo_3	soluble-liver.xlsx	30	3	Liver	Protein	Soluble
Sdha	Q8K2B3	Succinate dehydrogenase [ubiquinone] flavoprotein subunit, mitochondrial OS=Mus musculus OX=10090 GN=Sdha PE=1 SV=1	3.96378e+08	x30mo_4	soluble-liver.xlsx	30	4	Liver	Protein	Soluble
Sdhaf1	Q3U276	Succinate dehydrogenase assembly factor 1, mitochondrial OS=Mus musculus OX=10090 GN=Sdhaf1 PE=1 SV=1	8.11597e+06	x6mo_1	soluble-liver.xlsx	6	1	Liver	Protein	Soluble
Sdhaf1	Q3U276	Succinate dehydrogenase assembly factor 1, mitochondrial OS=Mus musculus OX=10090 GN=Sdhaf1 PE=1 SV=1	6.75166e+06	x6mo_2	soluble-liver.xlsx	6	2	Liver	Protein	Soluble
Sdhaf1	Q3U276	Succinate dehydrogenase assembly factor 1, mitochondrial OS=Mus musculus OX=10090 GN=Sdhaf1 PE=1 SV=1	8.82192e+06	x6mo_3	soluble-liver.xlsx	6	3	Liver	Protein	Soluble
Sdhaf1	Q3U276	Succinate dehydrogenase assembly factor 1, mitochondrial OS=Mus musculus OX=10090 GN=Sdhaf1 PE=1 SV=1	7.42806e+06	x6mo_4	soluble-liver.xlsx	6	4	Liver	Protein	Soluble
Sdhaf1	Q3U276	Succinate dehydrogenase assembly factor 1, mitochondrial OS=Mus musculus OX=10090 GN=Sdhaf1 PE=1 SV=1	8.48076e+06	x15mo_1	soluble-liver.xlsx	15	1	Liver	Protein	Soluble
Sdhaf1	Q3U276	Succinate dehydrogenase assembly factor 1, mitochondrial OS=Mus musculus OX=10090 GN=Sdhaf1 PE=1 SV=1	7.48458e+06	x15mo_2	soluble-liver.xlsx	15	2	Liver	Protein	Soluble
Sdhaf1	Q3U276	Succinate dehydrogenase assembly factor 1, mitochondrial OS=Mus musculus OX=10090 GN=Sdhaf1 PE=1 SV=1	7.46003e+06	x15mo_3	soluble-liver.xlsx	15	3	Liver	Protein	Soluble
Sdhaf1	Q3U276	Succinate dehydrogenase assembly factor 1, mitochondrial OS=Mus musculus OX=10090 GN=Sdhaf1 PE=1 SV=1	8.62747e+06	x15mo_4	soluble-liver.xlsx	15	4	Liver	Protein	Soluble
Sdhaf1	Q3U276	Succinate dehydrogenase assembly factor 1, mitochondrial OS=Mus musculus OX=10090 GN=Sdhaf1 PE=1 SV=1	7.80089e+06	x24mo_1	soluble-liver.xlsx	24	1	Liver	Protein	Soluble
Sdhaf1	Q3U276	Succinate dehydrogenase assembly factor 1, mitochondrial OS=Mus musculus OX=10090 GN=Sdhaf1 PE=1 SV=1	8.4847e+06	x24mo_2	soluble-liver.xlsx	24	2	Liver	Protein	Soluble
Sdhaf1	Q3U276	Succinate dehydrogenase assembly factor 1, mitochondrial OS=Mus musculus OX=10090 GN=Sdhaf1 PE=1 SV=1	8.04203e+06	x24mo_3	soluble-liver.xlsx	24	3	Liver	Protein	Soluble
Sdhaf1	Q3U276	Succinate dehydrogenase assembly factor 1, mitochondrial OS=Mus musculus OX=10090 GN=Sdhaf1 PE=1 SV=1	7.38531e+06	x24mo_4	soluble-liver.xlsx	24	4	Liver	Protein	Soluble
Sdhaf1	Q3U276	Succinate dehydrogenase assembly factor 1, mitochondrial OS=Mus musculus OX=10090 GN=Sdhaf1 PE=1 SV=1	8.90951e+06	x30mo_1	soluble-liver.xlsx	30	1	Liver	Protein	Soluble
Sdhaf1	Q3U276	Succinate dehydrogenase assembly factor 1, mitochondrial OS=Mus musculus OX=10090 GN=Sdhaf1 PE=1 SV=1	7.16025e+06	x30mo_2	soluble-liver.xlsx	30	2	Liver	Protein	Soluble
Sdhaf1	Q3U276	Succinate dehydrogenase assembly factor 1, mitochondrial OS=Mus musculus OX=10090 GN=Sdhaf1 PE=1 SV=1	5.62476e+06	x30mo_3	soluble-liver.xlsx	30	3	Liver	Protein	Soluble
Sdhaf1	Q3U276	Succinate dehydrogenase assembly factor 1, mitochondrial OS=Mus musculus OX=10090 GN=Sdhaf1 PE=1 SV=1	8.14068e+06	x30mo_4	soluble-liver.xlsx	30	4	Liver	Protein	Soluble
Sdhaf4	Q8BTE0	Succinate dehydrogenase assembly factor 4, mitochondrial OS=Mus musculus OX=10090 GN=Sdhaf4 PE=3 SV=2	8.42823e+06	x6mo_1	soluble-liver.xlsx	6	1	Liver	Protein	Soluble
Sdhaf4	Q8BTE0	Succinate dehydrogenase assembly factor 4, mitochondrial OS=Mus musculus OX=10090 GN=Sdhaf4 PE=3 SV=2	8.44848e+06	x6mo_2	soluble-liver.xlsx	6	2	Liver	Protein	Soluble
Sdhaf4	Q8BTE0	Succinate dehydrogenase assembly factor 4, mitochondrial OS=Mus musculus OX=10090 GN=Sdhaf4 PE=3 SV=2	7.34264e+06	x6mo_3	soluble-liver.xlsx	6	3	Liver	Protein	Soluble
Sdhaf4	Q8BTE0	Succinate dehydrogenase assembly factor 4, mitochondrial OS=Mus musculus OX=10090 GN=Sdhaf4 PE=3 SV=2	7.36124e+06	x6mo_4	soluble-liver.xlsx	6	4	Liver	Protein	Soluble
Sdhaf4	Q8BTE0	Succinate dehydrogenase assembly factor 4, mitochondrial OS=Mus musculus OX=10090 GN=Sdhaf4 PE=3 SV=2	6.42918e+06	x15mo_1	soluble-liver.xlsx	15	1	Liver	Protein	Soluble
Sdhaf4	Q8BTE0	Succinate dehydrogenase assembly factor 4, mitochondrial OS=Mus musculus OX=10090 GN=Sdhaf4 PE=3 SV=2	7.45355e+06	x15mo_2	soluble-liver.xlsx	15	2	Liver	Protein	Soluble
Sdhaf4	Q8BTE0	Succinate dehydrogenase assembly factor 4, mitochondrial OS=Mus musculus OX=10090 GN=Sdhaf4 PE=3 SV=2	7.41803e+06	x15mo_3	soluble-liver.xlsx	15	3	Liver	Protein	Soluble
Sdhaf4	Q8BTE0	Succinate dehydrogenase assembly factor 4, mitochondrial OS=Mus musculus OX=10090 GN=Sdhaf4 PE=3 SV=2	6.47793e+06	x15mo_4	soluble-liver.xlsx	15	4	Liver	Protein	Soluble
Sdhaf4	Q8BTE0	Succinate dehydrogenase assembly factor 4, mitochondrial OS=Mus musculus OX=10090 GN=Sdhaf4 PE=3 SV=2	6.32502e+06	x24mo_1	soluble-liver.xlsx	24	1	Liver	Protein	Soluble
Sdhaf4	Q8BTE0	Succinate dehydrogenase assembly factor 4, mitochondrial OS=Mus musculus OX=10090 GN=Sdhaf4 PE=3 SV=2	7.31273e+06	x24mo_2	soluble-liver.xlsx	24	2	Liver	Protein	Soluble
Sdhaf4	Q8BTE0	Succinate dehydrogenase assembly factor 4, mitochondrial OS=Mus musculus OX=10090 GN=Sdhaf4 PE=3 SV=2	6.63999e+06	x24mo_3	soluble-liver.xlsx	24	3	Liver	Protein	Soluble
Sdhaf4	Q8BTE0	Succinate dehydrogenase assembly factor 4, mitochondrial OS=Mus musculus OX=10090 GN=Sdhaf4 PE=3 SV=2	6.77459e+06	x24mo_4	soluble-liver.xlsx	24	4	Liver	Protein	Soluble
Sdhaf4	Q8BTE0	Succinate dehydrogenase assembly factor 4, mitochondrial OS=Mus musculus OX=10090 GN=Sdhaf4 PE=3 SV=2	7.65753e+06	x30mo_1	soluble-liver.xlsx	30	1	Liver	Protein	Soluble
Sdhaf4	Q8BTE0	Succinate dehydrogenase assembly factor 4, mitochondrial OS=Mus musculus OX=10090 GN=Sdhaf4 PE=3 SV=2	5.93562e+06	x30mo_2	soluble-liver.xlsx	30	2	Liver	Protein	Soluble
Sdhaf4	Q8BTE0	Succinate dehydrogenase assembly factor 4, mitochondrial OS=Mus musculus OX=10090 GN=Sdhaf4 PE=3 SV=2	6.06975e+06	x30mo_3	soluble-liver.xlsx	30	3	Liver	Protein	Soluble
Sdhaf4	Q8BTE0	Succinate dehydrogenase assembly factor 4, mitochondrial OS=Mus musculus OX=10090 GN=Sdhaf4 PE=3 SV=2	7.23915e+06	x30mo_4	soluble-liver.xlsx	30	4	Liver	Protein	Soluble
Sdhb	Q9CQA3	Succinate dehydrogenase [ubiquinone] iron-sulfur subunit, mitochondrial OS=Mus musculus OX=10090 GN=Sdhb PE=1 SV=1	4.93119e+08	x6mo_1	soluble-liver.xlsx	6	1	Liver	Protein	Soluble
Sdhb	Q9CQA3	Succinate dehydrogenase [ubiquinone] iron-sulfur subunit, mitochondrial OS=Mus musculus OX=10090 GN=Sdhb PE=1 SV=1	4.56261e+08	x6mo_2	soluble-liver.xlsx	6	2	Liver	Protein	Soluble
Sdhb	Q9CQA3	Succinate dehydrogenase [ubiquinone] iron-sulfur subunit, mitochondrial OS=Mus musculus OX=10090 GN=Sdhb PE=1 SV=1	4.78203e+08	x6mo_3	soluble-liver.xlsx	6	3	Liver	Protein	Soluble
Sdhb	Q9CQA3	Succinate dehydrogenase [ubiquinone] iron-sulfur subunit, mitochondrial OS=Mus musculus OX=10090 GN=Sdhb PE=1 SV=1	4.73892e+08	x6mo_4	soluble-liver.xlsx	6	4	Liver	Protein	Soluble
Sdhb	Q9CQA3	Succinate dehydrogenase [ubiquinone] iron-sulfur subunit, mitochondrial OS=Mus musculus OX=10090 GN=Sdhb PE=1 SV=1	5.14856e+08	x15mo_1	soluble-liver.xlsx	15	1	Liver	Protein	Soluble
Sdhb	Q9CQA3	Succinate dehydrogenase [ubiquinone] iron-sulfur subunit, mitochondrial OS=Mus musculus OX=10090 GN=Sdhb PE=1 SV=1	4.8867e+08	x15mo_2	soluble-liver.xlsx	15	2	Liver	Protein	Soluble
Sdhb	Q9CQA3	Succinate dehydrogenase [ubiquinone] iron-sulfur subunit, mitochondrial OS=Mus musculus OX=10090 GN=Sdhb PE=1 SV=1	4.7821e+08	x15mo_3	soluble-liver.xlsx	15	3	Liver	Protein	Soluble
Sdhb	Q9CQA3	Succinate dehydrogenase [ubiquinone] iron-sulfur subunit, mitochondrial OS=Mus musculus OX=10090 GN=Sdhb PE=1 SV=1	4.77875e+08	x15mo_4	soluble-liver.xlsx	15	4	Liver	Protein	Soluble
Sdhb	Q9CQA3	Succinate dehydrogenase [ubiquinone] iron-sulfur subunit, mitochondrial OS=Mus musculus OX=10090 GN=Sdhb PE=1 SV=1	4.43766e+08	x24mo_1	soluble-liver.xlsx	24	1	Liver	Protein	Soluble
Sdhb	Q9CQA3	Succinate dehydrogenase [ubiquinone] iron-sulfur subunit, mitochondrial OS=Mus musculus OX=10090 GN=Sdhb PE=1 SV=1	4.76423e+08	x24mo_2	soluble-liver.xlsx	24	2	Liver	Protein	Soluble
Sdhb	Q9CQA3	Succinate dehydrogenase [ubiquinone] iron-sulfur subunit, mitochondrial OS=Mus musculus OX=10090 GN=Sdhb PE=1 SV=1	4.84134e+08	x24mo_3	soluble-liver.xlsx	24	3	Liver	Protein	Soluble
Sdhb	Q9CQA3	Succinate dehydrogenase [ubiquinone] iron-sulfur subunit, mitochondrial OS=Mus musculus OX=10090 GN=Sdhb PE=1 SV=1	4.55767e+08	x24mo_4	soluble-liver.xlsx	24	4	Liver	Protein	Soluble
Sdhb	Q9CQA3	Succinate dehydrogenase [ubiquinone] iron-sulfur subunit, mitochondrial OS=Mus musculus OX=10090 GN=Sdhb PE=1 SV=1	4.9037e+08	x30mo_1	soluble-liver.xlsx	30	1	Liver	Protein	Soluble
Sdhb	Q9CQA3	Succinate dehydrogenase [ubiquinone] iron-sulfur subunit, mitochondrial OS=Mus musculus OX=10090 GN=Sdhb PE=1 SV=1	4.56376e+08	x30mo_2	soluble-liver.xlsx	30	2	Liver	Protein	Soluble
Sdhb	Q9CQA3	Succinate dehydrogenase [ubiquinone] iron-sulfur subunit, mitochondrial OS=Mus musculus OX=10090 GN=Sdhb PE=1 SV=1	4.72037e+08	x30mo_3	soluble-liver.xlsx	30	3	Liver	Protein	Soluble
Sdhb	Q9CQA3	Succinate dehydrogenase [ubiquinone] iron-sulfur subunit, mitochondrial OS=Mus musculus OX=10090 GN=Sdhb PE=1 SV=1	5.09758e+08	x30mo_4	soluble-liver.xlsx	30	4	Liver	Protein	Soluble
Sdr42e1	Q9D665	Short-chain dehydrogenase/reductase family 42E member 1 OS=Mus musculus OX=10090 GN=Sdr42e1 PE=1 SV=1	2.45243e+07	x6mo_1	soluble-liver.xlsx	6	1	Liver	Protein	Soluble
Sdr42e1	Q9D665	Short-chain dehydrogenase/reductase family 42E member 1 OS=Mus musculus OX=10090 GN=Sdr42e1 PE=1 SV=1	2.67972e+07	x6mo_2	soluble-liver.xlsx	6	2	Liver	Protein	Soluble
Sdr42e1	Q9D665	Short-chain dehydrogenase/reductase family 42E member 1 OS=Mus musculus OX=10090 GN=Sdr42e1 PE=1 SV=1	2.24521e+07	x6mo_3	soluble-liver.xlsx	6	3	Liver	Protein	Soluble
Sdr42e1	Q9D665	Short-chain dehydrogenase/reductase family 42E member 1 OS=Mus musculus OX=10090 GN=Sdr42e1 PE=1 SV=1	2.19901e+07	x6mo_4	soluble-liver.xlsx	6	4	Liver	Protein	Soluble
Sdr42e1	Q9D665	Short-chain dehydrogenase/reductase family 42E member 1 OS=Mus musculus OX=10090 GN=Sdr42e1 PE=1 SV=1	1.20163e+07	x15mo_1	soluble-liver.xlsx	15	1	Liver	Protein	Soluble
Sdr42e1	Q9D665	Short-chain dehydrogenase/reductase family 42E member 1 OS=Mus musculus OX=10090 GN=Sdr42e1 PE=1 SV=1	1.33274e+07	x15mo_2	soluble-liver.xlsx	15	2	Liver	Protein	Soluble
Sdr42e1	Q9D665	Short-chain dehydrogenase/reductase family 42E member 1 OS=Mus musculus OX=10090 GN=Sdr42e1 PE=1 SV=1	1.60186e+07	x15mo_3	soluble-liver.xlsx	15	3	Liver	Protein	Soluble
Sdr42e1	Q9D665	Short-chain dehydrogenase/reductase family 42E member 1 OS=Mus musculus OX=10090 GN=Sdr42e1 PE=1 SV=1	1.65521e+07	x15mo_4	soluble-liver.xlsx	15	4	Liver	Protein	Soluble
Sdr42e1	Q9D665	Short-chain dehydrogenase/reductase family 42E member 1 OS=Mus musculus OX=10090 GN=Sdr42e1 PE=1 SV=1	1.98727e+07	x24mo_1	soluble-liver.xlsx	24	1	Liver	Protein	Soluble
Sdr42e1	Q9D665	Short-chain dehydrogenase/reductase family 42E member 1 OS=Mus musculus OX=10090 GN=Sdr42e1 PE=1 SV=1	2.16199e+07	x24mo_2	soluble-liver.xlsx	24	2	Liver	Protein	Soluble
Sdr42e1	Q9D665	Short-chain dehydrogenase/reductase family 42E member 1 OS=Mus musculus OX=10090 GN=Sdr42e1 PE=1 SV=1	2.13075e+07	x24mo_3	soluble-liver.xlsx	24	3	Liver	Protein	Soluble
Sdr42e1	Q9D665	Short-chain dehydrogenase/reductase family 42E member 1 OS=Mus musculus OX=10090 GN=Sdr42e1 PE=1 SV=1	2.42912e+07	x24mo_4	soluble-liver.xlsx	24	4	Liver	Protein	Soluble
Sdr42e1	Q9D665	Short-chain dehydrogenase/reductase family 42E member 1 OS=Mus musculus OX=10090 GN=Sdr42e1 PE=1 SV=1	2.43808e+07	x30mo_1	soluble-liver.xlsx	30	1	Liver	Protein	Soluble
Sdr42e1	Q9D665	Short-chain dehydrogenase/reductase family 42E member 1 OS=Mus musculus OX=10090 GN=Sdr42e1 PE=1 SV=1	2.1864e+07	x30mo_2	soluble-liver.xlsx	30	2	Liver	Protein	Soluble
Sdr42e1	Q9D665	Short-chain dehydrogenase/reductase family 42E member 1 OS=Mus musculus OX=10090 GN=Sdr42e1 PE=1 SV=1	1.81877e+07	x30mo_3	soluble-liver.xlsx	30	3	Liver	Protein	Soluble
Sdr42e1	Q9D665	Short-chain dehydrogenase/reductase family 42E member 1 OS=Mus musculus OX=10090 GN=Sdr42e1 PE=1 SV=1	2.4293e+07	x30mo_4	soluble-liver.xlsx	30	4	Liver	Protein	Soluble
Sds	Q8VBT2	L-serine dehydratase/L-threonine deaminase OS=Mus musculus OX=10090 GN=Sds PE=1 SV=3	2.80147e+08	x6mo_1	soluble-liver.xlsx	6	1	Liver	Protein	Soluble
Sds	Q8VBT2	L-serine dehydratase/L-threonine deaminase OS=Mus musculus OX=10090 GN=Sds PE=1 SV=3	2.57631e+08	x6mo_2	soluble-liver.xlsx	6	2	Liver	Protein	Soluble
Sds	Q8VBT2	L-serine dehydratase/L-threonine deaminase OS=Mus musculus OX=10090 GN=Sds PE=1 SV=3	2.63084e+08	x6mo_3	soluble-liver.xlsx	6	3	Liver	Protein	Soluble
Sds	Q8VBT2	L-serine dehydratase/L-threonine deaminase OS=Mus musculus OX=10090 GN=Sds PE=1 SV=3	2.68609e+08	x6mo_4	soluble-liver.xlsx	6	4	Liver	Protein	Soluble
Sds	Q8VBT2	L-serine dehydratase/L-threonine deaminase OS=Mus musculus OX=10090 GN=Sds PE=1 SV=3	2.72628e+08	x15mo_1	soluble-liver.xlsx	15	1	Liver	Protein	Soluble
Sds	Q8VBT2	L-serine dehydratase/L-threonine deaminase OS=Mus musculus OX=10090 GN=Sds PE=1 SV=3	2.81309e+08	x15mo_2	soluble-liver.xlsx	15	2	Liver	Protein	Soluble
Sds	Q8VBT2	L-serine dehydratase/L-threonine deaminase OS=Mus musculus OX=10090 GN=Sds PE=1 SV=3	2.59989e+08	x15mo_3	soluble-liver.xlsx	15	3	Liver	Protein	Soluble
Sds	Q8VBT2	L-serine dehydratase/L-threonine deaminase OS=Mus musculus OX=10090 GN=Sds PE=1 SV=3	2.37421e+08	x15mo_4	soluble-liver.xlsx	15	4	Liver	Protein	Soluble
Sds	Q8VBT2	L-serine dehydratase/L-threonine deaminase OS=Mus musculus OX=10090 GN=Sds PE=1 SV=3	2.63187e+08	x24mo_1	soluble-liver.xlsx	24	1	Liver	Protein	Soluble
Sds	Q8VBT2	L-serine dehydratase/L-threonine deaminase OS=Mus musculus OX=10090 GN=Sds PE=1 SV=3	2.7828e+08	x24mo_2	soluble-liver.xlsx	24	2	Liver	Protein	Soluble
Sds	Q8VBT2	L-serine dehydratase/L-threonine deaminase OS=Mus musculus OX=10090 GN=Sds PE=1 SV=3	2.67148e+08	x24mo_3	soluble-liver.xlsx	24	3	Liver	Protein	Soluble
Sds	Q8VBT2	L-serine dehydratase/L-threonine deaminase OS=Mus musculus OX=10090 GN=Sds PE=1 SV=3	2.70057e+08	x24mo_4	soluble-liver.xlsx	24	4	Liver	Protein	Soluble
Sds	Q8VBT2	L-serine dehydratase/L-threonine deaminase OS=Mus musculus OX=10090 GN=Sds PE=1 SV=3	3.29242e+08	x30mo_1	soluble-liver.xlsx	30	1	Liver	Protein	Soluble
Sds	Q8VBT2	L-serine dehydratase/L-threonine deaminase OS=Mus musculus OX=10090 GN=Sds PE=1 SV=3	3.05637e+08	x30mo_2	soluble-liver.xlsx	30	2	Liver	Protein	Soluble
Sds	Q8VBT2	L-serine dehydratase/L-threonine deaminase OS=Mus musculus OX=10090 GN=Sds PE=1 SV=3	3.94075e+08	x30mo_3	soluble-liver.xlsx	30	3	Liver	Protein	Soluble
Sds	Q8VBT2	L-serine dehydratase/L-threonine deaminase OS=Mus musculus OX=10090 GN=Sds PE=1 SV=3	2.79046e+08	x30mo_4	soluble-liver.xlsx	30	4	Liver	Protein	Soluble
Sdsl	Q8R238	Serine dehydratase-like OS=Mus musculus OX=10090 GN=Sdsl PE=1 SV=1	2.80814e+07	x6mo_1	soluble-liver.xlsx	6	1	Liver	Protein	Soluble
Sdsl	Q8R238	Serine dehydratase-like OS=Mus musculus OX=10090 GN=Sdsl PE=1 SV=1	2.7354e+07	x6mo_2	soluble-liver.xlsx	6	2	Liver	Protein	Soluble
Sdsl	Q8R238	Serine dehydratase-like OS=Mus musculus OX=10090 GN=Sdsl PE=1 SV=1	2.92533e+07	x6mo_3	soluble-liver.xlsx	6	3	Liver	Protein	Soluble
Sdsl	Q8R238	Serine dehydratase-like OS=Mus musculus OX=10090 GN=Sdsl PE=1 SV=1	2.73297e+07	x6mo_4	soluble-liver.xlsx	6	4	Liver	Protein	Soluble
Sdsl	Q8R238	Serine dehydratase-like OS=Mus musculus OX=10090 GN=Sdsl PE=1 SV=1	3.148e+07	x15mo_1	soluble-liver.xlsx	15	1	Liver	Protein	Soluble
Sdsl	Q8R238	Serine dehydratase-like OS=Mus musculus OX=10090 GN=Sdsl PE=1 SV=1	3.04023e+07	x15mo_2	soluble-liver.xlsx	15	2	Liver	Protein	Soluble
Sdsl	Q8R238	Serine dehydratase-like OS=Mus musculus OX=10090 GN=Sdsl PE=1 SV=1	2.89532e+07	x15mo_3	soluble-liver.xlsx	15	3	Liver	Protein	Soluble
Sdsl	Q8R238	Serine dehydratase-like OS=Mus musculus OX=10090 GN=Sdsl PE=1 SV=1	2.7809e+07	x15mo_4	soluble-liver.xlsx	15	4	Liver	Protein	Soluble
Sdsl	Q8R238	Serine dehydratase-like OS=Mus musculus OX=10090 GN=Sdsl PE=1 SV=1	2.98253e+07	x24mo_1	soluble-liver.xlsx	24	1	Liver	Protein	Soluble
Sdsl	Q8R238	Serine dehydratase-like OS=Mus musculus OX=10090 GN=Sdsl PE=1 SV=1	2.94321e+07	x24mo_2	soluble-liver.xlsx	24	2	Liver	Protein	Soluble
Sdsl	Q8R238	Serine dehydratase-like OS=Mus musculus OX=10090 GN=Sdsl PE=1 SV=1	3.03602e+07	x24mo_3	soluble-liver.xlsx	24	3	Liver	Protein	Soluble
Sdsl	Q8R238	Serine dehydratase-like OS=Mus musculus OX=10090 GN=Sdsl PE=1 SV=1	3.02097e+07	x24mo_4	soluble-liver.xlsx	24	4	Liver	Protein	Soluble
Sdsl	Q8R238	Serine dehydratase-like OS=Mus musculus OX=10090 GN=Sdsl PE=1 SV=1	3.04949e+07	x30mo_1	soluble-liver.xlsx	30	1	Liver	Protein	Soluble
Sdsl	Q8R238	Serine dehydratase-like OS=Mus musculus OX=10090 GN=Sdsl PE=1 SV=1	2.94051e+07	x30mo_2	soluble-liver.xlsx	30	2	Liver	Protein	Soluble
Sdsl	Q8R238	Serine dehydratase-like OS=Mus musculus OX=10090 GN=Sdsl PE=1 SV=1	3.50362e+07	x30mo_3	soluble-liver.xlsx	30	3	Liver	Protein	Soluble
Sdsl	Q8R238	Serine dehydratase-like OS=Mus musculus OX=10090 GN=Sdsl PE=1 SV=1	3.25292e+07	x30mo_4	soluble-liver.xlsx	30	4	Liver	Protein	Soluble
Sec11a	D3YTS1|D3YWT0|D3Z569|Q9R0P6	Signal peptidase complex catalytic subunit SEC11 OS=Mus musculus OX=10090 GN=Sec11a PE=1 SV=1|Signal peptidase complex catalytic subunit SEC11 OS=Mus musculus OX=10090 GN=Sec11a PE=1 SV=1|Signal peptidase complex catalytic subunit SEC11 OS=Mus musculus OX=10090 GN=Sec11a PE=1 SV=1|Signal peptidase complex catalytic subunit SEC11A OS=Mus musculus OX=10090 GN=Sec11a PE=1 SV=1	5.56198e+07	x6mo_1	soluble-liver.xlsx	6	1	Liver	Protein	Soluble
Sec11a	D3YTS1|D3YWT0|D3Z569|Q9R0P6	Signal peptidase complex catalytic subunit SEC11 OS=Mus musculus OX=10090 GN=Sec11a PE=1 SV=1|Signal peptidase complex catalytic subunit SEC11 OS=Mus musculus OX=10090 GN=Sec11a PE=1 SV=1|Signal peptidase complex catalytic subunit SEC11 OS=Mus musculus OX=10090 GN=Sec11a PE=1 SV=1|Signal peptidase complex catalytic subunit SEC11A OS=Mus musculus OX=10090 GN=Sec11a PE=1 SV=1	5.5886e+07	x6mo_2	soluble-liver.xlsx	6	2	Liver	Protein	Soluble
Sec11a	D3YTS1|D3YWT0|D3Z569|Q9R0P6	Signal peptidase complex catalytic subunit SEC11 OS=Mus musculus OX=10090 GN=Sec11a PE=1 SV=1|Signal peptidase complex catalytic subunit SEC11 OS=Mus musculus OX=10090 GN=Sec11a PE=1 SV=1|Signal peptidase complex catalytic subunit SEC11 OS=Mus musculus OX=10090 GN=Sec11a PE=1 SV=1|Signal peptidase complex catalytic subunit SEC11A OS=Mus musculus OX=10090 GN=Sec11a PE=1 SV=1	5.69974e+07	x6mo_3	soluble-liver.xlsx	6	3	Liver	Protein	Soluble
Sec11a	D3YTS1|D3YWT0|D3Z569|Q9R0P6	Signal peptidase complex catalytic subunit SEC11 OS=Mus musculus OX=10090 GN=Sec11a PE=1 SV=1|Signal peptidase complex catalytic subunit SEC11 OS=Mus musculus OX=10090 GN=Sec11a PE=1 SV=1|Signal peptidase complex catalytic subunit SEC11 OS=Mus musculus OX=10090 GN=Sec11a PE=1 SV=1|Signal peptidase complex catalytic subunit SEC11A OS=Mus musculus OX=10090 GN=Sec11a PE=1 SV=1	5.99891e+07	x6mo_4	soluble-liver.xlsx	6	4	Liver	Protein	Soluble
Sec11a	D3YTS1|D3YWT0|D3Z569|Q9R0P6	Signal peptidase complex catalytic subunit SEC11 OS=Mus musculus OX=10090 GN=Sec11a PE=1 SV=1|Signal peptidase complex catalytic subunit SEC11 OS=Mus musculus OX=10090 GN=Sec11a PE=1 SV=1|Signal peptidase complex catalytic subunit SEC11 OS=Mus musculus OX=10090 GN=Sec11a PE=1 SV=1|Signal peptidase complex catalytic subunit SEC11A OS=Mus musculus OX=10090 GN=Sec11a PE=1 SV=1	6.15194e+07	x15mo_1	soluble-liver.xlsx	15	1	Liver	Protein	Soluble
Sec11a	D3YTS1|D3YWT0|D3Z569|Q9R0P6	Signal peptidase complex catalytic subunit SEC11 OS=Mus musculus OX=10090 GN=Sec11a PE=1 SV=1|Signal peptidase complex catalytic subunit SEC11 OS=Mus musculus OX=10090 GN=Sec11a PE=1 SV=1|Signal peptidase complex catalytic subunit SEC11 OS=Mus musculus OX=10090 GN=Sec11a PE=1 SV=1|Signal peptidase complex catalytic subunit SEC11A OS=Mus musculus OX=10090 GN=Sec11a PE=1 SV=1	6.26521e+07	x15mo_2	soluble-liver.xlsx	15	2	Liver	Protein	Soluble
Sec11a	D3YTS1|D3YWT0|D3Z569|Q9R0P6	Signal peptidase complex catalytic subunit SEC11 OS=Mus musculus OX=10090 GN=Sec11a PE=1 SV=1|Signal peptidase complex catalytic subunit SEC11 OS=Mus musculus OX=10090 GN=Sec11a PE=1 SV=1|Signal peptidase complex catalytic subunit SEC11 OS=Mus musculus OX=10090 GN=Sec11a PE=1 SV=1|Signal peptidase complex catalytic subunit SEC11A OS=Mus musculus OX=10090 GN=Sec11a PE=1 SV=1	6.24444e+07	x15mo_3	soluble-liver.xlsx	15	3	Liver	Protein	Soluble
Sec11a	D3YTS1|D3YWT0|D3Z569|Q9R0P6	Signal peptidase complex catalytic subunit SEC11 OS=Mus musculus OX=10090 GN=Sec11a PE=1 SV=1|Signal peptidase complex catalytic subunit SEC11 OS=Mus musculus OX=10090 GN=Sec11a PE=1 SV=1|Signal peptidase complex catalytic subunit SEC11 OS=Mus musculus OX=10090 GN=Sec11a PE=1 SV=1|Signal peptidase complex catalytic subunit SEC11A OS=Mus musculus OX=10090 GN=Sec11a PE=1 SV=1	6.43687e+07	x15mo_4	soluble-liver.xlsx	15	4	Liver	Protein	Soluble
Sec11a	D3YTS1|D3YWT0|D3Z569|Q9R0P6	Signal peptidase complex catalytic subunit SEC11 OS=Mus musculus OX=10090 GN=Sec11a PE=1 SV=1|Signal peptidase complex catalytic subunit SEC11 OS=Mus musculus OX=10090 GN=Sec11a PE=1 SV=1|Signal peptidase complex catalytic subunit SEC11 OS=Mus musculus OX=10090 GN=Sec11a PE=1 SV=1|Signal peptidase complex catalytic subunit SEC11A OS=Mus musculus OX=10090 GN=Sec11a PE=1 SV=1	5.62458e+07	x24mo_1	soluble-liver.xlsx	24	1	Liver	Protein	Soluble
Sec11a	D3YTS1|D3YWT0|D3Z569|Q9R0P6	Signal peptidase complex catalytic subunit SEC11 OS=Mus musculus OX=10090 GN=Sec11a PE=1 SV=1|Signal peptidase complex catalytic subunit SEC11 OS=Mus musculus OX=10090 GN=Sec11a PE=1 SV=1|Signal peptidase complex catalytic subunit SEC11 OS=Mus musculus OX=10090 GN=Sec11a PE=1 SV=1|Signal peptidase complex catalytic subunit SEC11A OS=Mus musculus OX=10090 GN=Sec11a PE=1 SV=1	5.78976e+07	x24mo_2	soluble-liver.xlsx	24	2	Liver	Protein	Soluble
Sec11a	D3YTS1|D3YWT0|D3Z569|Q9R0P6	Signal peptidase complex catalytic subunit SEC11 OS=Mus musculus OX=10090 GN=Sec11a PE=1 SV=1|Signal peptidase complex catalytic subunit SEC11 OS=Mus musculus OX=10090 GN=Sec11a PE=1 SV=1|Signal peptidase complex catalytic subunit SEC11 OS=Mus musculus OX=10090 GN=Sec11a PE=1 SV=1|Signal peptidase complex catalytic subunit SEC11A OS=Mus musculus OX=10090 GN=Sec11a PE=1 SV=1	6.10375e+07	x24mo_3	soluble-liver.xlsx	24	3	Liver	Protein	Soluble
Sec11a	D3YTS1|D3YWT0|D3Z569|Q9R0P6	Signal peptidase complex catalytic subunit SEC11 OS=Mus musculus OX=10090 GN=Sec11a PE=1 SV=1|Signal peptidase complex catalytic subunit SEC11 OS=Mus musculus OX=10090 GN=Sec11a PE=1 SV=1|Signal peptidase complex catalytic subunit SEC11 OS=Mus musculus OX=10090 GN=Sec11a PE=1 SV=1|Signal peptidase complex catalytic subunit SEC11A OS=Mus musculus OX=10090 GN=Sec11a PE=1 SV=1	6.47663e+07	x24mo_4	soluble-liver.xlsx	24	4	Liver	Protein	Soluble
Sec11a	D3YTS1|D3YWT0|D3Z569|Q9R0P6	Signal peptidase complex catalytic subunit SEC11 OS=Mus musculus OX=10090 GN=Sec11a PE=1 SV=1|Signal peptidase complex catalytic subunit SEC11 OS=Mus musculus OX=10090 GN=Sec11a PE=1 SV=1|Signal peptidase complex catalytic subunit SEC11 OS=Mus musculus OX=10090 GN=Sec11a PE=1 SV=1|Signal peptidase complex catalytic subunit SEC11A OS=Mus musculus OX=10090 GN=Sec11a PE=1 SV=1	6.03964e+07	x30mo_1	soluble-liver.xlsx	30	1	Liver	Protein	Soluble
Sec11a	D3YTS1|D3YWT0|D3Z569|Q9R0P6	Signal peptidase complex catalytic subunit SEC11 OS=Mus musculus OX=10090 GN=Sec11a PE=1 SV=1|Signal peptidase complex catalytic subunit SEC11 OS=Mus musculus OX=10090 GN=Sec11a PE=1 SV=1|Signal peptidase complex catalytic subunit SEC11 OS=Mus musculus OX=10090 GN=Sec11a PE=1 SV=1|Signal peptidase complex catalytic subunit SEC11A OS=Mus musculus OX=10090 GN=Sec11a PE=1 SV=1	5.93487e+07	x30mo_2	soluble-liver.xlsx	30	2	Liver	Protein	Soluble
Sec11a	D3YTS1|D3YWT0|D3Z569|Q9R0P6	Signal peptidase complex catalytic subunit SEC11 OS=Mus musculus OX=10090 GN=Sec11a PE=1 SV=1|Signal peptidase complex catalytic subunit SEC11 OS=Mus musculus OX=10090 GN=Sec11a PE=1 SV=1|Signal peptidase complex catalytic subunit SEC11 OS=Mus musculus OX=10090 GN=Sec11a PE=1 SV=1|Signal peptidase complex catalytic subunit SEC11A OS=Mus musculus OX=10090 GN=Sec11a PE=1 SV=1	5.85175e+07	x30mo_3	soluble-liver.xlsx	30	3	Liver	Protein	Soluble
Sec11a	D3YTS1|D3YWT0|D3Z569|Q9R0P6	Signal peptidase complex catalytic subunit SEC11 OS=Mus musculus OX=10090 GN=Sec11a PE=1 SV=1|Signal peptidase complex catalytic subunit SEC11 OS=Mus musculus OX=10090 GN=Sec11a PE=1 SV=1|Signal peptidase complex catalytic subunit SEC11 OS=Mus musculus OX=10090 GN=Sec11a PE=1 SV=1|Signal peptidase complex catalytic subunit SEC11A OS=Mus musculus OX=10090 GN=Sec11a PE=1 SV=1	6.04153e+07	x30mo_4	soluble-liver.xlsx	30	4	Liver	Protein	Soluble
Sec11c	D3Z5H3|Q9D8V7	Signal peptidase complex catalytic subunit SEC11 OS=Mus musculus OX=10090 GN=Sec11c PE=1 SV=2|Signal peptidase complex catalytic subunit SEC11C OS=Mus musculus OX=10090 GN=Sec11c PE=1 SV=3	3.74275e+06	x6mo_1	soluble-liver.xlsx	6	1	Liver	Protein	Soluble
Sec11c	D3Z5H3|Q9D8V7	Signal peptidase complex catalytic subunit SEC11 OS=Mus musculus OX=10090 GN=Sec11c PE=1 SV=2|Signal peptidase complex catalytic subunit SEC11C OS=Mus musculus OX=10090 GN=Sec11c PE=1 SV=3	3.48272e+06	x6mo_2	soluble-liver.xlsx	6	2	Liver	Protein	Soluble
Sec11c	D3Z5H3|Q9D8V7	Signal peptidase complex catalytic subunit SEC11 OS=Mus musculus OX=10090 GN=Sec11c PE=1 SV=2|Signal peptidase complex catalytic subunit SEC11C OS=Mus musculus OX=10090 GN=Sec11c PE=1 SV=3	3.44266e+06	x6mo_3	soluble-liver.xlsx	6	3	Liver	Protein	Soluble
Sec11c	D3Z5H3|Q9D8V7	Signal peptidase complex catalytic subunit SEC11 OS=Mus musculus OX=10090 GN=Sec11c PE=1 SV=2|Signal peptidase complex catalytic subunit SEC11C OS=Mus musculus OX=10090 GN=Sec11c PE=1 SV=3	3.65489e+06	x6mo_4	soluble-liver.xlsx	6	4	Liver	Protein	Soluble
Sec11c	D3Z5H3|Q9D8V7	Signal peptidase complex catalytic subunit SEC11 OS=Mus musculus OX=10090 GN=Sec11c PE=1 SV=2|Signal peptidase complex catalytic subunit SEC11C OS=Mus musculus OX=10090 GN=Sec11c PE=1 SV=3	4.5869e+06	x15mo_1	soluble-liver.xlsx	15	1	Liver	Protein	Soluble
Sec11c	D3Z5H3|Q9D8V7	Signal peptidase complex catalytic subunit SEC11 OS=Mus musculus OX=10090 GN=Sec11c PE=1 SV=2|Signal peptidase complex catalytic subunit SEC11C OS=Mus musculus OX=10090 GN=Sec11c PE=1 SV=3	5.4033e+06	x15mo_2	soluble-liver.xlsx	15	2	Liver	Protein	Soluble
Sec11c	D3Z5H3|Q9D8V7	Signal peptidase complex catalytic subunit SEC11 OS=Mus musculus OX=10090 GN=Sec11c PE=1 SV=2|Signal peptidase complex catalytic subunit SEC11C OS=Mus musculus OX=10090 GN=Sec11c PE=1 SV=3	5.41125e+06	x15mo_3	soluble-liver.xlsx	15	3	Liver	Protein	Soluble
Sec11c	D3Z5H3|Q9D8V7	Signal peptidase complex catalytic subunit SEC11 OS=Mus musculus OX=10090 GN=Sec11c PE=1 SV=2|Signal peptidase complex catalytic subunit SEC11C OS=Mus musculus OX=10090 GN=Sec11c PE=1 SV=3	5.20256e+06	x15mo_4	soluble-liver.xlsx	15	4	Liver	Protein	Soluble
Sec11c	D3Z5H3|Q9D8V7	Signal peptidase complex catalytic subunit SEC11 OS=Mus musculus OX=10090 GN=Sec11c PE=1 SV=2|Signal peptidase complex catalytic subunit SEC11C OS=Mus musculus OX=10090 GN=Sec11c PE=1 SV=3	5.44592e+06	x24mo_1	soluble-liver.xlsx	24	1	Liver	Protein	Soluble
Sec11c	D3Z5H3|Q9D8V7	Signal peptidase complex catalytic subunit SEC11 OS=Mus musculus OX=10090 GN=Sec11c PE=1 SV=2|Signal peptidase complex catalytic subunit SEC11C OS=Mus musculus OX=10090 GN=Sec11c PE=1 SV=3	5.27463e+06	x24mo_2	soluble-liver.xlsx	24	2	Liver	Protein	Soluble
Sec11c	D3Z5H3|Q9D8V7	Signal peptidase complex catalytic subunit SEC11 OS=Mus musculus OX=10090 GN=Sec11c PE=1 SV=2|Signal peptidase complex catalytic subunit SEC11C OS=Mus musculus OX=10090 GN=Sec11c PE=1 SV=3	5.79859e+06	x24mo_3	soluble-liver.xlsx	24	3	Liver	Protein	Soluble
Sec11c	D3Z5H3|Q9D8V7	Signal peptidase complex catalytic subunit SEC11 OS=Mus musculus OX=10090 GN=Sec11c PE=1 SV=2|Signal peptidase complex catalytic subunit SEC11C OS=Mus musculus OX=10090 GN=Sec11c PE=1 SV=3	6.24404e+06	x24mo_4	soluble-liver.xlsx	24	4	Liver	Protein	Soluble
Sec11c	D3Z5H3|Q9D8V7	Signal peptidase complex catalytic subunit SEC11 OS=Mus musculus OX=10090 GN=Sec11c PE=1 SV=2|Signal peptidase complex catalytic subunit SEC11C OS=Mus musculus OX=10090 GN=Sec11c PE=1 SV=3	5.24427e+06	x30mo_1	soluble-liver.xlsx	30	1	Liver	Protein	Soluble
Sec11c	D3Z5H3|Q9D8V7	Signal peptidase complex catalytic subunit SEC11 OS=Mus musculus OX=10090 GN=Sec11c PE=1 SV=2|Signal peptidase complex catalytic subunit SEC11C OS=Mus musculus OX=10090 GN=Sec11c PE=1 SV=3	6.25822e+06	x30mo_2	soluble-liver.xlsx	30	2	Liver	Protein	Soluble
Sec11c	D3Z5H3|Q9D8V7	Signal peptidase complex catalytic subunit SEC11 OS=Mus musculus OX=10090 GN=Sec11c PE=1 SV=2|Signal peptidase complex catalytic subunit SEC11C OS=Mus musculus OX=10090 GN=Sec11c PE=1 SV=3	4.41265e+06	x30mo_3	soluble-liver.xlsx	30	3	Liver	Protein	Soluble
Sec11c	D3Z5H3|Q9D8V7	Signal peptidase complex catalytic subunit SEC11 OS=Mus musculus OX=10090 GN=Sec11c PE=1 SV=2|Signal peptidase complex catalytic subunit SEC11C OS=Mus musculus OX=10090 GN=Sec11c PE=1 SV=3	5.25125e+06	x30mo_4	soluble-liver.xlsx	30	4	Liver	Protein	Soluble
Sec13	Q9D1M0	Protein SEC13 homolog OS=Mus musculus OX=10090 GN=Sec13 PE=1 SV=3	9.4003e+07	x6mo_1	soluble-liver.xlsx	6	1	Liver	Protein	Soluble
Sec13	Q9D1M0	Protein SEC13 homolog OS=Mus musculus OX=10090 GN=Sec13 PE=1 SV=3	9.77537e+07	x6mo_2	soluble-liver.xlsx	6	2	Liver	Protein	Soluble
Sec13	Q9D1M0	Protein SEC13 homolog OS=Mus musculus OX=10090 GN=Sec13 PE=1 SV=3	9.93505e+07	x6mo_3	soluble-liver.xlsx	6	3	Liver	Protein	Soluble
Sec13	Q9D1M0	Protein SEC13 homolog OS=Mus musculus OX=10090 GN=Sec13 PE=1 SV=3	9.8354e+07	x6mo_4	soluble-liver.xlsx	6	4	Liver	Protein	Soluble
Sec13	Q9D1M0	Protein SEC13 homolog OS=Mus musculus OX=10090 GN=Sec13 PE=1 SV=3	1.04255e+08	x15mo_1	soluble-liver.xlsx	15	1	Liver	Protein	Soluble
Sec13	Q9D1M0	Protein SEC13 homolog OS=Mus musculus OX=10090 GN=Sec13 PE=1 SV=3	1.04921e+08	x15mo_2	soluble-liver.xlsx	15	2	Liver	Protein	Soluble
Sec13	Q9D1M0	Protein SEC13 homolog OS=Mus musculus OX=10090 GN=Sec13 PE=1 SV=3	1.02257e+08	x15mo_3	soluble-liver.xlsx	15	3	Liver	Protein	Soluble
Sec13	Q9D1M0	Protein SEC13 homolog OS=Mus musculus OX=10090 GN=Sec13 PE=1 SV=3	1.01912e+08	x15mo_4	soluble-liver.xlsx	15	4	Liver	Protein	Soluble
Sec13	Q9D1M0	Protein SEC13 homolog OS=Mus musculus OX=10090 GN=Sec13 PE=1 SV=3	9.60275e+07	x24mo_1	soluble-liver.xlsx	24	1	Liver	Protein	Soluble
Sec13	Q9D1M0	Protein SEC13 homolog OS=Mus musculus OX=10090 GN=Sec13 PE=1 SV=3	1.01564e+08	x24mo_2	soluble-liver.xlsx	24	2	Liver	Protein	Soluble
Sec13	Q9D1M0	Protein SEC13 homolog OS=Mus musculus OX=10090 GN=Sec13 PE=1 SV=3	9.83554e+07	x24mo_3	soluble-liver.xlsx	24	3	Liver	Protein	Soluble
Sec13	Q9D1M0	Protein SEC13 homolog OS=Mus musculus OX=10090 GN=Sec13 PE=1 SV=3	9.95414e+07	x24mo_4	soluble-liver.xlsx	24	4	Liver	Protein	Soluble
Sec13	Q9D1M0	Protein SEC13 homolog OS=Mus musculus OX=10090 GN=Sec13 PE=1 SV=3	9.42531e+07	x30mo_1	soluble-liver.xlsx	30	1	Liver	Protein	Soluble
Sec13	Q9D1M0	Protein SEC13 homolog OS=Mus musculus OX=10090 GN=Sec13 PE=1 SV=3	1.02115e+08	x30mo_2	soluble-liver.xlsx	30	2	Liver	Protein	Soluble
Sec13	Q9D1M0	Protein SEC13 homolog OS=Mus musculus OX=10090 GN=Sec13 PE=1 SV=3	9.26362e+07	x30mo_3	soluble-liver.xlsx	30	3	Liver	Protein	Soluble
Sec13	Q9D1M0	Protein SEC13 homolog OS=Mus musculus OX=10090 GN=Sec13 PE=1 SV=3	1.10293e+08	x30mo_4	soluble-liver.xlsx	30	4	Liver	Protein	Soluble
Sec14l1	A8Y5H7|A8Y5H7-2|A8Y5H7-3	SEC14-like protein 1 OS=Mus musculus OX=10090 GN=Sec14l1 PE=1 SV=1|Isoform 2 of SEC14-like protein 1 OS=Mus musculus OX=10090 GN=Sec14l1|Isoform 3 of SEC14-like protein 1 OS=Mus musculus OX=10090 GN=Sec14l1	6.93733e+06	x6mo_1	soluble-liver.xlsx	6	1	Liver	Protein	Soluble
Sec14l1	A8Y5H7|A8Y5H7-2|A8Y5H7-3	SEC14-like protein 1 OS=Mus musculus OX=10090 GN=Sec14l1 PE=1 SV=1|Isoform 2 of SEC14-like protein 1 OS=Mus musculus OX=10090 GN=Sec14l1|Isoform 3 of SEC14-like protein 1 OS=Mus musculus OX=10090 GN=Sec14l1	7.31196e+06	x6mo_2	soluble-liver.xlsx	6	2	Liver	Protein	Soluble
Sec14l1	A8Y5H7|A8Y5H7-2|A8Y5H7-3	SEC14-like protein 1 OS=Mus musculus OX=10090 GN=Sec14l1 PE=1 SV=1|Isoform 2 of SEC14-like protein 1 OS=Mus musculus OX=10090 GN=Sec14l1|Isoform 3 of SEC14-like protein 1 OS=Mus musculus OX=10090 GN=Sec14l1	7.38509e+06	x6mo_3	soluble-liver.xlsx	6	3	Liver	Protein	Soluble
Sec14l1	A8Y5H7|A8Y5H7-2|A8Y5H7-3	SEC14-like protein 1 OS=Mus musculus OX=10090 GN=Sec14l1 PE=1 SV=1|Isoform 2 of SEC14-like protein 1 OS=Mus musculus OX=10090 GN=Sec14l1|Isoform 3 of SEC14-like protein 1 OS=Mus musculus OX=10090 GN=Sec14l1	6.71651e+06	x6mo_4	soluble-liver.xlsx	6	4	Liver	Protein	Soluble
Sec14l1	A8Y5H7|A8Y5H7-2|A8Y5H7-3	SEC14-like protein 1 OS=Mus musculus OX=10090 GN=Sec14l1 PE=1 SV=1|Isoform 2 of SEC14-like protein 1 OS=Mus musculus OX=10090 GN=Sec14l1|Isoform 3 of SEC14-like protein 1 OS=Mus musculus OX=10090 GN=Sec14l1	7.88197e+06	x15mo_1	soluble-liver.xlsx	15	1	Liver	Protein	Soluble
Sec14l1	A8Y5H7|A8Y5H7-2|A8Y5H7-3	SEC14-like protein 1 OS=Mus musculus OX=10090 GN=Sec14l1 PE=1 SV=1|Isoform 2 of SEC14-like protein 1 OS=Mus musculus OX=10090 GN=Sec14l1|Isoform 3 of SEC14-like protein 1 OS=Mus musculus OX=10090 GN=Sec14l1	7.75507e+06	x15mo_2	soluble-liver.xlsx	15	2	Liver	Protein	Soluble
Sec14l1	A8Y5H7|A8Y5H7-2|A8Y5H7-3	SEC14-like protein 1 OS=Mus musculus OX=10090 GN=Sec14l1 PE=1 SV=1|Isoform 2 of SEC14-like protein 1 OS=Mus musculus OX=10090 GN=Sec14l1|Isoform 3 of SEC14-like protein 1 OS=Mus musculus OX=10090 GN=Sec14l1	8.17005e+06	x15mo_3	soluble-liver.xlsx	15	3	Liver	Protein	Soluble
Sec14l1	A8Y5H7|A8Y5H7-2|A8Y5H7-3	SEC14-like protein 1 OS=Mus musculus OX=10090 GN=Sec14l1 PE=1 SV=1|Isoform 2 of SEC14-like protein 1 OS=Mus musculus OX=10090 GN=Sec14l1|Isoform 3 of SEC14-like protein 1 OS=Mus musculus OX=10090 GN=Sec14l1	8.05315e+06	x15mo_4	soluble-liver.xlsx	15	4	Liver	Protein	Soluble
Sec14l1	A8Y5H7|A8Y5H7-2|A8Y5H7-3	SEC14-like protein 1 OS=Mus musculus OX=10090 GN=Sec14l1 PE=1 SV=1|Isoform 2 of SEC14-like protein 1 OS=Mus musculus OX=10090 GN=Sec14l1|Isoform 3 of SEC14-like protein 1 OS=Mus musculus OX=10090 GN=Sec14l1	8.25893e+06	x24mo_1	soluble-liver.xlsx	24	1	Liver	Protein	Soluble
Sec14l1	A8Y5H7|A8Y5H7-2|A8Y5H7-3	SEC14-like protein 1 OS=Mus musculus OX=10090 GN=Sec14l1 PE=1 SV=1|Isoform 2 of SEC14-like protein 1 OS=Mus musculus OX=10090 GN=Sec14l1|Isoform 3 of SEC14-like protein 1 OS=Mus musculus OX=10090 GN=Sec14l1	8.48297e+06	x24mo_2	soluble-liver.xlsx	24	2	Liver	Protein	Soluble
Sec14l1	A8Y5H7|A8Y5H7-2|A8Y5H7-3	SEC14-like protein 1 OS=Mus musculus OX=10090 GN=Sec14l1 PE=1 SV=1|Isoform 2 of SEC14-like protein 1 OS=Mus musculus OX=10090 GN=Sec14l1|Isoform 3 of SEC14-like protein 1 OS=Mus musculus OX=10090 GN=Sec14l1	7.82481e+06	x24mo_3	soluble-liver.xlsx	24	3	Liver	Protein	Soluble
Sec14l1	A8Y5H7|A8Y5H7-2|A8Y5H7-3	SEC14-like protein 1 OS=Mus musculus OX=10090 GN=Sec14l1 PE=1 SV=1|Isoform 2 of SEC14-like protein 1 OS=Mus musculus OX=10090 GN=Sec14l1|Isoform 3 of SEC14-like protein 1 OS=Mus musculus OX=10090 GN=Sec14l1	8.03536e+06	x24mo_4	soluble-liver.xlsx	24	4	Liver	Protein	Soluble
Sec14l1	A8Y5H7|A8Y5H7-2|A8Y5H7-3	SEC14-like protein 1 OS=Mus musculus OX=10090 GN=Sec14l1 PE=1 SV=1|Isoform 2 of SEC14-like protein 1 OS=Mus musculus OX=10090 GN=Sec14l1|Isoform 3 of SEC14-like protein 1 OS=Mus musculus OX=10090 GN=Sec14l1	8.91349e+06	x30mo_1	soluble-liver.xlsx	30	1	Liver	Protein	Soluble
Sec14l1	A8Y5H7|A8Y5H7-2|A8Y5H7-3	SEC14-like protein 1 OS=Mus musculus OX=10090 GN=Sec14l1 PE=1 SV=1|Isoform 2 of SEC14-like protein 1 OS=Mus musculus OX=10090 GN=Sec14l1|Isoform 3 of SEC14-like protein 1 OS=Mus musculus OX=10090 GN=Sec14l1	9.39898e+06	x30mo_2	soluble-liver.xlsx	30	2	Liver	Protein	Soluble
Sec14l1	A8Y5H7|A8Y5H7-2|A8Y5H7-3	SEC14-like protein 1 OS=Mus musculus OX=10090 GN=Sec14l1 PE=1 SV=1|Isoform 2 of SEC14-like protein 1 OS=Mus musculus OX=10090 GN=Sec14l1|Isoform 3 of SEC14-like protein 1 OS=Mus musculus OX=10090 GN=Sec14l1	8.35126e+06	x30mo_3	soluble-liver.xlsx	30	3	Liver	Protein	Soluble
Sec14l1	A8Y5H7|A8Y5H7-2|A8Y5H7-3	SEC14-like protein 1 OS=Mus musculus OX=10090 GN=Sec14l1 PE=1 SV=1|Isoform 2 of SEC14-like protein 1 OS=Mus musculus OX=10090 GN=Sec14l1|Isoform 3 of SEC14-like protein 1 OS=Mus musculus OX=10090 GN=Sec14l1	8.97513e+06	x30mo_4	soluble-liver.xlsx	30	4	Liver	Protein	Soluble
Sec14l2	Q99J08	SEC14-like protein 2 OS=Mus musculus OX=10090 GN=Sec14l2 PE=1 SV=1	5.5586e+08	x6mo_1	soluble-liver.xlsx	6	1	Liver	Protein	Soluble
Sec14l2	Q99J08	SEC14-like protein 2 OS=Mus musculus OX=10090 GN=Sec14l2 PE=1 SV=1	5.06063e+08	x6mo_2	soluble-liver.xlsx	6	2	Liver	Protein	Soluble
Sec14l2	Q99J08	SEC14-like protein 2 OS=Mus musculus OX=10090 GN=Sec14l2 PE=1 SV=1	5.60289e+08	x6mo_3	soluble-liver.xlsx	6	3	Liver	Protein	Soluble
Sec14l2	Q99J08	SEC14-like protein 2 OS=Mus musculus OX=10090 GN=Sec14l2 PE=1 SV=1	5.20627e+08	x6mo_4	soluble-liver.xlsx	6	4	Liver	Protein	Soluble
Sec14l2	Q99J08	SEC14-like protein 2 OS=Mus musculus OX=10090 GN=Sec14l2 PE=1 SV=1	4.82213e+08	x15mo_1	soluble-liver.xlsx	15	1	Liver	Protein	Soluble
Sec14l2	Q99J08	SEC14-like protein 2 OS=Mus musculus OX=10090 GN=Sec14l2 PE=1 SV=1	4.84329e+08	x15mo_2	soluble-liver.xlsx	15	2	Liver	Protein	Soluble
Sec14l2	Q99J08	SEC14-like protein 2 OS=Mus musculus OX=10090 GN=Sec14l2 PE=1 SV=1	5.15421e+08	x15mo_3	soluble-liver.xlsx	15	3	Liver	Protein	Soluble
Sec14l2	Q99J08	SEC14-like protein 2 OS=Mus musculus OX=10090 GN=Sec14l2 PE=1 SV=1	4.89344e+08	x15mo_4	soluble-liver.xlsx	15	4	Liver	Protein	Soluble
Sec14l2	Q99J08	SEC14-like protein 2 OS=Mus musculus OX=10090 GN=Sec14l2 PE=1 SV=1	4.68181e+08	x24mo_1	soluble-liver.xlsx	24	1	Liver	Protein	Soluble
Sec14l2	Q99J08	SEC14-like protein 2 OS=Mus musculus OX=10090 GN=Sec14l2 PE=1 SV=1	4.80936e+08	x24mo_2	soluble-liver.xlsx	24	2	Liver	Protein	Soluble
Sec14l2	Q99J08	SEC14-like protein 2 OS=Mus musculus OX=10090 GN=Sec14l2 PE=1 SV=1	4.9888e+08	x24mo_3	soluble-liver.xlsx	24	3	Liver	Protein	Soluble
Sec14l2	Q99J08	SEC14-like protein 2 OS=Mus musculus OX=10090 GN=Sec14l2 PE=1 SV=1	4.69124e+08	x24mo_4	soluble-liver.xlsx	24	4	Liver	Protein	Soluble
Sec14l2	Q99J08	SEC14-like protein 2 OS=Mus musculus OX=10090 GN=Sec14l2 PE=1 SV=1	4.12636e+08	x30mo_1	soluble-liver.xlsx	30	1	Liver	Protein	Soluble
Sec14l2	Q99J08	SEC14-like protein 2 OS=Mus musculus OX=10090 GN=Sec14l2 PE=1 SV=1	4.14922e+08	x30mo_2	soluble-liver.xlsx	30	2	Liver	Protein	Soluble
Sec14l2	Q99J08	SEC14-like protein 2 OS=Mus musculus OX=10090 GN=Sec14l2 PE=1 SV=1	3.2219e+08	x30mo_3	soluble-liver.xlsx	30	3	Liver	Protein	Soluble
Sec14l2	Q99J08	SEC14-like protein 2 OS=Mus musculus OX=10090 GN=Sec14l2 PE=1 SV=1	4.63768e+08	x30mo_4	soluble-liver.xlsx	30	4	Liver	Protein	Soluble
Sec14l4	Q8R0F9	SEC14-like protein 4 OS=Mus musculus OX=10090 GN=Sec14l4 PE=1 SV=1	3.01767e+08	x6mo_1	soluble-liver.xlsx	6	1	Liver	Protein	Soluble
Sec14l4	Q8R0F9	SEC14-like protein 4 OS=Mus musculus OX=10090 GN=Sec14l4 PE=1 SV=1	3.18464e+08	x6mo_2	soluble-liver.xlsx	6	2	Liver	Protein	Soluble
Sec14l4	Q8R0F9	SEC14-like protein 4 OS=Mus musculus OX=10090 GN=Sec14l4 PE=1 SV=1	3.00094e+08	x6mo_3	soluble-liver.xlsx	6	3	Liver	Protein	Soluble
Sec14l4	Q8R0F9	SEC14-like protein 4 OS=Mus musculus OX=10090 GN=Sec14l4 PE=1 SV=1	3.1589e+08	x6mo_4	soluble-liver.xlsx	6	4	Liver	Protein	Soluble
Sec14l4	Q8R0F9	SEC14-like protein 4 OS=Mus musculus OX=10090 GN=Sec14l4 PE=1 SV=1	2.67961e+08	x15mo_1	soluble-liver.xlsx	15	1	Liver	Protein	Soluble
Sec14l4	Q8R0F9	SEC14-like protein 4 OS=Mus musculus OX=10090 GN=Sec14l4 PE=1 SV=1	2.75088e+08	x15mo_2	soluble-liver.xlsx	15	2	Liver	Protein	Soluble
Sec14l4	Q8R0F9	SEC14-like protein 4 OS=Mus musculus OX=10090 GN=Sec14l4 PE=1 SV=1	2.84778e+08	x15mo_3	soluble-liver.xlsx	15	3	Liver	Protein	Soluble
Sec14l4	Q8R0F9	SEC14-like protein 4 OS=Mus musculus OX=10090 GN=Sec14l4 PE=1 SV=1	2.73598e+08	x15mo_4	soluble-liver.xlsx	15	4	Liver	Protein	Soluble
Sec14l4	Q8R0F9	SEC14-like protein 4 OS=Mus musculus OX=10090 GN=Sec14l4 PE=1 SV=1	2.61949e+08	x24mo_1	soluble-liver.xlsx	24	1	Liver	Protein	Soluble
Sec14l4	Q8R0F9	SEC14-like protein 4 OS=Mus musculus OX=10090 GN=Sec14l4 PE=1 SV=1	2.65205e+08	x24mo_2	soluble-liver.xlsx	24	2	Liver	Protein	Soluble
Sec14l4	Q8R0F9	SEC14-like protein 4 OS=Mus musculus OX=10090 GN=Sec14l4 PE=1 SV=1	2.57158e+08	x24mo_3	soluble-liver.xlsx	24	3	Liver	Protein	Soluble
Sec14l4	Q8R0F9	SEC14-like protein 4 OS=Mus musculus OX=10090 GN=Sec14l4 PE=1 SV=1	2.58806e+08	x24mo_4	soluble-liver.xlsx	24	4	Liver	Protein	Soluble
Sec14l4	Q8R0F9	SEC14-like protein 4 OS=Mus musculus OX=10090 GN=Sec14l4 PE=1 SV=1	2.54645e+08	x30mo_1	soluble-liver.xlsx	30	1	Liver	Protein	Soluble
Sec14l4	Q8R0F9	SEC14-like protein 4 OS=Mus musculus OX=10090 GN=Sec14l4 PE=1 SV=1	2.43899e+08	x30mo_2	soluble-liver.xlsx	30	2	Liver	Protein	Soluble
Sec14l4	Q8R0F9	SEC14-like protein 4 OS=Mus musculus OX=10090 GN=Sec14l4 PE=1 SV=1	2.69482e+08	x30mo_3	soluble-liver.xlsx	30	3	Liver	Protein	Soluble
Sec14l4	Q8R0F9	SEC14-like protein 4 OS=Mus musculus OX=10090 GN=Sec14l4 PE=1 SV=1	2.56462e+08	x30mo_4	soluble-liver.xlsx	30	4	Liver	Protein	Soluble
Sec16a	E9QAT4|E9QAT4-2|F6T8X6	Isoform 2 of Protein transport protein Sec16A OS=Mus musculus OX=10090 GN=Sec16a|Protein transport protein Sec16A (Fragment) OS=Mus musculus OX=10090 GN=Sec16a PE=1 SV=1|Protein transport protein Sec16A OS=Mus musculus OX=10090 GN=Sec16a PE=1 SV=1	1.19546e+08	x6mo_1	soluble-liver.xlsx	6	1	Liver	Protein	Soluble
Sec16a	E9QAT4|E9QAT4-2|F6T8X6	Isoform 2 of Protein transport protein Sec16A OS=Mus musculus OX=10090 GN=Sec16a|Protein transport protein Sec16A (Fragment) OS=Mus musculus OX=10090 GN=Sec16a PE=1 SV=1|Protein transport protein Sec16A OS=Mus musculus OX=10090 GN=Sec16a PE=1 SV=1	1.34677e+08	x6mo_2	soluble-liver.xlsx	6	2	Liver	Protein	Soluble
Sec16a	E9QAT4|E9QAT4-2|F6T8X6	Isoform 2 of Protein transport protein Sec16A OS=Mus musculus OX=10090 GN=Sec16a|Protein transport protein Sec16A (Fragment) OS=Mus musculus OX=10090 GN=Sec16a PE=1 SV=1|Protein transport protein Sec16A OS=Mus musculus OX=10090 GN=Sec16a PE=1 SV=1	1.1439e+08	x6mo_3	soluble-liver.xlsx	6	3	Liver	Protein	Soluble
Sec16a	E9QAT4|E9QAT4-2|F6T8X6	Isoform 2 of Protein transport protein Sec16A OS=Mus musculus OX=10090 GN=Sec16a|Protein transport protein Sec16A (Fragment) OS=Mus musculus OX=10090 GN=Sec16a PE=1 SV=1|Protein transport protein Sec16A OS=Mus musculus OX=10090 GN=Sec16a PE=1 SV=1	1.26217e+08	x6mo_4	soluble-liver.xlsx	6	4	Liver	Protein	Soluble
Sec16a	E9QAT4|E9QAT4-2|F6T8X6	Isoform 2 of Protein transport protein Sec16A OS=Mus musculus OX=10090 GN=Sec16a|Protein transport protein Sec16A (Fragment) OS=Mus musculus OX=10090 GN=Sec16a PE=1 SV=1|Protein transport protein Sec16A OS=Mus musculus OX=10090 GN=Sec16a PE=1 SV=1	1.09237e+08	x15mo_1	soluble-liver.xlsx	15	1	Liver	Protein	Soluble
Sec16a	E9QAT4|E9QAT4-2|F6T8X6	Isoform 2 of Protein transport protein Sec16A OS=Mus musculus OX=10090 GN=Sec16a|Protein transport protein Sec16A (Fragment) OS=Mus musculus OX=10090 GN=Sec16a PE=1 SV=1|Protein transport protein Sec16A OS=Mus musculus OX=10090 GN=Sec16a PE=1 SV=1	1.15893e+08	x15mo_2	soluble-liver.xlsx	15	2	Liver	Protein	Soluble
Sec16a	E9QAT4|E9QAT4-2|F6T8X6	Isoform 2 of Protein transport protein Sec16A OS=Mus musculus OX=10090 GN=Sec16a|Protein transport protein Sec16A (Fragment) OS=Mus musculus OX=10090 GN=Sec16a PE=1 SV=1|Protein transport protein Sec16A OS=Mus musculus OX=10090 GN=Sec16a PE=1 SV=1	1.13613e+08	x15mo_3	soluble-liver.xlsx	15	3	Liver	Protein	Soluble
Sec16a	E9QAT4|E9QAT4-2|F6T8X6	Isoform 2 of Protein transport protein Sec16A OS=Mus musculus OX=10090 GN=Sec16a|Protein transport protein Sec16A (Fragment) OS=Mus musculus OX=10090 GN=Sec16a PE=1 SV=1|Protein transport protein Sec16A OS=Mus musculus OX=10090 GN=Sec16a PE=1 SV=1	1.12605e+08	x15mo_4	soluble-liver.xlsx	15	4	Liver	Protein	Soluble
Sec16a	E9QAT4|E9QAT4-2|F6T8X6	Isoform 2 of Protein transport protein Sec16A OS=Mus musculus OX=10090 GN=Sec16a|Protein transport protein Sec16A (Fragment) OS=Mus musculus OX=10090 GN=Sec16a PE=1 SV=1|Protein transport protein Sec16A OS=Mus musculus OX=10090 GN=Sec16a PE=1 SV=1	9.76816e+07	x24mo_1	soluble-liver.xlsx	24	1	Liver	Protein	Soluble
Sec16a	E9QAT4|E9QAT4-2|F6T8X6	Isoform 2 of Protein transport protein Sec16A OS=Mus musculus OX=10090 GN=Sec16a|Protein transport protein Sec16A (Fragment) OS=Mus musculus OX=10090 GN=Sec16a PE=1 SV=1|Protein transport protein Sec16A OS=Mus musculus OX=10090 GN=Sec16a PE=1 SV=1	1.02145e+08	x24mo_2	soluble-liver.xlsx	24	2	Liver	Protein	Soluble
Sec16a	E9QAT4|E9QAT4-2|F6T8X6	Isoform 2 of Protein transport protein Sec16A OS=Mus musculus OX=10090 GN=Sec16a|Protein transport protein Sec16A (Fragment) OS=Mus musculus OX=10090 GN=Sec16a PE=1 SV=1|Protein transport protein Sec16A OS=Mus musculus OX=10090 GN=Sec16a PE=1 SV=1	1.03645e+08	x24mo_3	soluble-liver.xlsx	24	3	Liver	Protein	Soluble
Sec16a	E9QAT4|E9QAT4-2|F6T8X6	Isoform 2 of Protein transport protein Sec16A OS=Mus musculus OX=10090 GN=Sec16a|Protein transport protein Sec16A (Fragment) OS=Mus musculus OX=10090 GN=Sec16a PE=1 SV=1|Protein transport protein Sec16A OS=Mus musculus OX=10090 GN=Sec16a PE=1 SV=1	1.01392e+08	x24mo_4	soluble-liver.xlsx	24	4	Liver	Protein	Soluble
Sec16a	E9QAT4|E9QAT4-2|F6T8X6	Isoform 2 of Protein transport protein Sec16A OS=Mus musculus OX=10090 GN=Sec16a|Protein transport protein Sec16A (Fragment) OS=Mus musculus OX=10090 GN=Sec16a PE=1 SV=1|Protein transport protein Sec16A OS=Mus musculus OX=10090 GN=Sec16a PE=1 SV=1	1.05911e+08	x30mo_1	soluble-liver.xlsx	30	1	Liver	Protein	Soluble
Sec16a	E9QAT4|E9QAT4-2|F6T8X6	Isoform 2 of Protein transport protein Sec16A OS=Mus musculus OX=10090 GN=Sec16a|Protein transport protein Sec16A (Fragment) OS=Mus musculus OX=10090 GN=Sec16a PE=1 SV=1|Protein transport protein Sec16A OS=Mus musculus OX=10090 GN=Sec16a PE=1 SV=1	1.03118e+08	x30mo_2	soluble-liver.xlsx	30	2	Liver	Protein	Soluble
Sec16a	E9QAT4|E9QAT4-2|F6T8X6	Isoform 2 of Protein transport protein Sec16A OS=Mus musculus OX=10090 GN=Sec16a|Protein transport protein Sec16A (Fragment) OS=Mus musculus OX=10090 GN=Sec16a PE=1 SV=1|Protein transport protein Sec16A OS=Mus musculus OX=10090 GN=Sec16a PE=1 SV=1	8.88921e+07	x30mo_3	soluble-liver.xlsx	30	3	Liver	Protein	Soluble
Sec16a	E9QAT4|E9QAT4-2|F6T8X6	Isoform 2 of Protein transport protein Sec16A OS=Mus musculus OX=10090 GN=Sec16a|Protein transport protein Sec16A (Fragment) OS=Mus musculus OX=10090 GN=Sec16a PE=1 SV=1|Protein transport protein Sec16A OS=Mus musculus OX=10090 GN=Sec16a PE=1 SV=1	9.04515e+07	x30mo_4	soluble-liver.xlsx	30	4	Liver	Protein	Soluble
Sec16b	Q91XT4	Protein transport protein Sec16B OS=Mus musculus OX=10090 GN=Sec16b PE=1 SV=3	6.86971e+07	x6mo_1	soluble-liver.xlsx	6	1	Liver	Protein	Soluble
Sec16b	Q91XT4	Protein transport protein Sec16B OS=Mus musculus OX=10090 GN=Sec16b PE=1 SV=3	7.24098e+07	x6mo_2	soluble-liver.xlsx	6	2	Liver	Protein	Soluble
Sec16b	Q91XT4	Protein transport protein Sec16B OS=Mus musculus OX=10090 GN=Sec16b PE=1 SV=3	6.63069e+07	x6mo_3	soluble-liver.xlsx	6	3	Liver	Protein	Soluble
Sec16b	Q91XT4	Protein transport protein Sec16B OS=Mus musculus OX=10090 GN=Sec16b PE=1 SV=3	7.28317e+07	x6mo_4	soluble-liver.xlsx	6	4	Liver	Protein	Soluble
Sec16b	Q91XT4	Protein transport protein Sec16B OS=Mus musculus OX=10090 GN=Sec16b PE=1 SV=3	5.84956e+07	x15mo_1	soluble-liver.xlsx	15	1	Liver	Protein	Soluble
Sec16b	Q91XT4	Protein transport protein Sec16B OS=Mus musculus OX=10090 GN=Sec16b PE=1 SV=3	5.89864e+07	x15mo_2	soluble-liver.xlsx	15	2	Liver	Protein	Soluble
Sec16b	Q91XT4	Protein transport protein Sec16B OS=Mus musculus OX=10090 GN=Sec16b PE=1 SV=3	6.15007e+07	x15mo_3	soluble-liver.xlsx	15	3	Liver	Protein	Soluble
Sec16b	Q91XT4	Protein transport protein Sec16B OS=Mus musculus OX=10090 GN=Sec16b PE=1 SV=3	6.63717e+07	x15mo_4	soluble-liver.xlsx	15	4	Liver	Protein	Soluble
Sec16b	Q91XT4	Protein transport protein Sec16B OS=Mus musculus OX=10090 GN=Sec16b PE=1 SV=3	5.32309e+07	x24mo_1	soluble-liver.xlsx	24	1	Liver	Protein	Soluble
Sec16b	Q91XT4	Protein transport protein Sec16B OS=Mus musculus OX=10090 GN=Sec16b PE=1 SV=3	5.60716e+07	x24mo_2	soluble-liver.xlsx	24	2	Liver	Protein	Soluble
Sec16b	Q91XT4	Protein transport protein Sec16B OS=Mus musculus OX=10090 GN=Sec16b PE=1 SV=3	5.82378e+07	x24mo_3	soluble-liver.xlsx	24	3	Liver	Protein	Soluble
Sec16b	Q91XT4	Protein transport protein Sec16B OS=Mus musculus OX=10090 GN=Sec16b PE=1 SV=3	5.44839e+07	x24mo_4	soluble-liver.xlsx	24	4	Liver	Protein	Soluble
Sec16b	Q91XT4	Protein transport protein Sec16B OS=Mus musculus OX=10090 GN=Sec16b PE=1 SV=3	6.08404e+07	x30mo_1	soluble-liver.xlsx	30	1	Liver	Protein	Soluble
Sec16b	Q91XT4	Protein transport protein Sec16B OS=Mus musculus OX=10090 GN=Sec16b PE=1 SV=3	5.27333e+07	x30mo_2	soluble-liver.xlsx	30	2	Liver	Protein	Soluble
Sec16b	Q91XT4	Protein transport protein Sec16B OS=Mus musculus OX=10090 GN=Sec16b PE=1 SV=3	3.68711e+07	x30mo_3	soluble-liver.xlsx	30	3	Liver	Protein	Soluble
Sec16b	Q91XT4	Protein transport protein Sec16B OS=Mus musculus OX=10090 GN=Sec16b PE=1 SV=3	5.35767e+07	x30mo_4	soluble-liver.xlsx	30	4	Liver	Protein	Soluble
Sec22b	O08547	Vesicle-trafficking protein SEC22b OS=Mus musculus OX=10090 GN=Sec22b PE=1 SV=3	1.23516e+08	x6mo_1	soluble-liver.xlsx	6	1	Liver	Protein	Soluble
Sec22b	O08547	Vesicle-trafficking protein SEC22b OS=Mus musculus OX=10090 GN=Sec22b PE=1 SV=3	1.26092e+08	x6mo_2	soluble-liver.xlsx	6	2	Liver	Protein	Soluble
Sec22b	O08547	Vesicle-trafficking protein SEC22b OS=Mus musculus OX=10090 GN=Sec22b PE=1 SV=3	1.27296e+08	x6mo_3	soluble-liver.xlsx	6	3	Liver	Protein	Soluble
Sec22b	O08547	Vesicle-trafficking protein SEC22b OS=Mus musculus OX=10090 GN=Sec22b PE=1 SV=3	1.23694e+08	x6mo_4	soluble-liver.xlsx	6	4	Liver	Protein	Soluble
Sec22b	O08547	Vesicle-trafficking protein SEC22b OS=Mus musculus OX=10090 GN=Sec22b PE=1 SV=3	1.26136e+08	x15mo_1	soluble-liver.xlsx	15	1	Liver	Protein	Soluble
Sec22b	O08547	Vesicle-trafficking protein SEC22b OS=Mus musculus OX=10090 GN=Sec22b PE=1 SV=3	1.31573e+08	x15mo_2	soluble-liver.xlsx	15	2	Liver	Protein	Soluble
Sec22b	O08547	Vesicle-trafficking protein SEC22b OS=Mus musculus OX=10090 GN=Sec22b PE=1 SV=3	1.31531e+08	x15mo_3	soluble-liver.xlsx	15	3	Liver	Protein	Soluble
Sec22b	O08547	Vesicle-trafficking protein SEC22b OS=Mus musculus OX=10090 GN=Sec22b PE=1 SV=3	1.2824e+08	x15mo_4	soluble-liver.xlsx	15	4	Liver	Protein	Soluble
Sec22b	O08547	Vesicle-trafficking protein SEC22b OS=Mus musculus OX=10090 GN=Sec22b PE=1 SV=3	1.1919e+08	x24mo_1	soluble-liver.xlsx	24	1	Liver	Protein	Soluble
Sec22b	O08547	Vesicle-trafficking protein SEC22b OS=Mus musculus OX=10090 GN=Sec22b PE=1 SV=3	1.18358e+08	x24mo_2	soluble-liver.xlsx	24	2	Liver	Protein	Soluble
Sec22b	O08547	Vesicle-trafficking protein SEC22b OS=Mus musculus OX=10090 GN=Sec22b PE=1 SV=3	1.17964e+08	x24mo_3	soluble-liver.xlsx	24	3	Liver	Protein	Soluble
Sec22b	O08547	Vesicle-trafficking protein SEC22b OS=Mus musculus OX=10090 GN=Sec22b PE=1 SV=3	1.17001e+08	x24mo_4	soluble-liver.xlsx	24	4	Liver	Protein	Soluble
Sec22b	O08547	Vesicle-trafficking protein SEC22b OS=Mus musculus OX=10090 GN=Sec22b PE=1 SV=3	1.18157e+08	x30mo_1	soluble-liver.xlsx	30	1	Liver	Protein	Soluble
Sec22b	O08547	Vesicle-trafficking protein SEC22b OS=Mus musculus OX=10090 GN=Sec22b PE=1 SV=3	1.15334e+08	x30mo_2	soluble-liver.xlsx	30	2	Liver	Protein	Soluble
Sec22b	O08547	Vesicle-trafficking protein SEC22b OS=Mus musculus OX=10090 GN=Sec22b PE=1 SV=3	9.25752e+07	x30mo_3	soluble-liver.xlsx	30	3	Liver	Protein	Soluble
Sec22b	O08547	Vesicle-trafficking protein SEC22b OS=Mus musculus OX=10090 GN=Sec22b PE=1 SV=3	1.16625e+08	x30mo_4	soluble-liver.xlsx	30	4	Liver	Protein	Soluble
Sec23a	E9Q1S3|Q01405	Protein transport protein SEC23 OS=Mus musculus OX=10090 GN=Sec23a PE=1 SV=1|Protein transport protein Sec23A OS=Mus musculus OX=10090 GN=Sec23a PE=1 SV=2	1.88125e+08	x6mo_1	soluble-liver.xlsx	6	1	Liver	Protein	Soluble
Sec23a	E9Q1S3|Q01405	Protein transport protein SEC23 OS=Mus musculus OX=10090 GN=Sec23a PE=1 SV=1|Protein transport protein Sec23A OS=Mus musculus OX=10090 GN=Sec23a PE=1 SV=2	1.86822e+08	x6mo_2	soluble-liver.xlsx	6	2	Liver	Protein	Soluble
Sec23a	E9Q1S3|Q01405	Protein transport protein SEC23 OS=Mus musculus OX=10090 GN=Sec23a PE=1 SV=1|Protein transport protein Sec23A OS=Mus musculus OX=10090 GN=Sec23a PE=1 SV=2	1.93659e+08	x6mo_3	soluble-liver.xlsx	6	3	Liver	Protein	Soluble
Sec23a	E9Q1S3|Q01405	Protein transport protein SEC23 OS=Mus musculus OX=10090 GN=Sec23a PE=1 SV=1|Protein transport protein Sec23A OS=Mus musculus OX=10090 GN=Sec23a PE=1 SV=2	1.98437e+08	x6mo_4	soluble-liver.xlsx	6	4	Liver	Protein	Soluble
Sec23a	E9Q1S3|Q01405	Protein transport protein SEC23 OS=Mus musculus OX=10090 GN=Sec23a PE=1 SV=1|Protein transport protein Sec23A OS=Mus musculus OX=10090 GN=Sec23a PE=1 SV=2	1.94724e+08	x15mo_1	soluble-liver.xlsx	15	1	Liver	Protein	Soluble
Sec23a	E9Q1S3|Q01405	Protein transport protein SEC23 OS=Mus musculus OX=10090 GN=Sec23a PE=1 SV=1|Protein transport protein Sec23A OS=Mus musculus OX=10090 GN=Sec23a PE=1 SV=2	1.95423e+08	x15mo_2	soluble-liver.xlsx	15	2	Liver	Protein	Soluble
Sec23a	E9Q1S3|Q01405	Protein transport protein SEC23 OS=Mus musculus OX=10090 GN=Sec23a PE=1 SV=1|Protein transport protein Sec23A OS=Mus musculus OX=10090 GN=Sec23a PE=1 SV=2	2.08479e+08	x15mo_3	soluble-liver.xlsx	15	3	Liver	Protein	Soluble
Sec23a	E9Q1S3|Q01405	Protein transport protein SEC23 OS=Mus musculus OX=10090 GN=Sec23a PE=1 SV=1|Protein transport protein Sec23A OS=Mus musculus OX=10090 GN=Sec23a PE=1 SV=2	2.01787e+08	x15mo_4	soluble-liver.xlsx	15	4	Liver	Protein	Soluble
Sec23a	E9Q1S3|Q01405	Protein transport protein SEC23 OS=Mus musculus OX=10090 GN=Sec23a PE=1 SV=1|Protein transport protein Sec23A OS=Mus musculus OX=10090 GN=Sec23a PE=1 SV=2	1.82882e+08	x24mo_1	soluble-liver.xlsx	24	1	Liver	Protein	Soluble
Sec23a	E9Q1S3|Q01405	Protein transport protein SEC23 OS=Mus musculus OX=10090 GN=Sec23a PE=1 SV=1|Protein transport protein Sec23A OS=Mus musculus OX=10090 GN=Sec23a PE=1 SV=2	1.85686e+08	x24mo_2	soluble-liver.xlsx	24	2	Liver	Protein	Soluble
Sec23a	E9Q1S3|Q01405	Protein transport protein SEC23 OS=Mus musculus OX=10090 GN=Sec23a PE=1 SV=1|Protein transport protein Sec23A OS=Mus musculus OX=10090 GN=Sec23a PE=1 SV=2	1.89084e+08	x24mo_3	soluble-liver.xlsx	24	3	Liver	Protein	Soluble
Sec23a	E9Q1S3|Q01405	Protein transport protein SEC23 OS=Mus musculus OX=10090 GN=Sec23a PE=1 SV=1|Protein transport protein Sec23A OS=Mus musculus OX=10090 GN=Sec23a PE=1 SV=2	1.90983e+08	x24mo_4	soluble-liver.xlsx	24	4	Liver	Protein	Soluble
Sec23a	E9Q1S3|Q01405	Protein transport protein SEC23 OS=Mus musculus OX=10090 GN=Sec23a PE=1 SV=1|Protein transport protein Sec23A OS=Mus musculus OX=10090 GN=Sec23a PE=1 SV=2	1.79811e+08	x30mo_1	soluble-liver.xlsx	30	1	Liver	Protein	Soluble
Sec23a	E9Q1S3|Q01405	Protein transport protein SEC23 OS=Mus musculus OX=10090 GN=Sec23a PE=1 SV=1|Protein transport protein Sec23A OS=Mus musculus OX=10090 GN=Sec23a PE=1 SV=2	1.84541e+08	x30mo_2	soluble-liver.xlsx	30	2	Liver	Protein	Soluble
Sec23a	E9Q1S3|Q01405	Protein transport protein SEC23 OS=Mus musculus OX=10090 GN=Sec23a PE=1 SV=1|Protein transport protein Sec23A OS=Mus musculus OX=10090 GN=Sec23a PE=1 SV=2	1.52263e+08	x30mo_3	soluble-liver.xlsx	30	3	Liver	Protein	Soluble
Sec23a	E9Q1S3|Q01405	Protein transport protein SEC23 OS=Mus musculus OX=10090 GN=Sec23a PE=1 SV=1|Protein transport protein Sec23A OS=Mus musculus OX=10090 GN=Sec23a PE=1 SV=2	1.99297e+08	x30mo_4	soluble-liver.xlsx	30	4	Liver	Protein	Soluble
Sec23b	Q9D662	Protein transport protein Sec23B OS=Mus musculus OX=10090 GN=Sec23b PE=1 SV=1	7.98364e+07	x6mo_1	soluble-liver.xlsx	6	1	Liver	Protein	Soluble
Sec23b	Q9D662	Protein transport protein Sec23B OS=Mus musculus OX=10090 GN=Sec23b PE=1 SV=1	6.5514e+07	x6mo_2	soluble-liver.xlsx	6	2	Liver	Protein	Soluble
Sec23b	Q9D662	Protein transport protein Sec23B OS=Mus musculus OX=10090 GN=Sec23b PE=1 SV=1	7.81528e+07	x6mo_3	soluble-liver.xlsx	6	3	Liver	Protein	Soluble
Sec23b	Q9D662	Protein transport protein Sec23B OS=Mus musculus OX=10090 GN=Sec23b PE=1 SV=1	7.48327e+07	x6mo_4	soluble-liver.xlsx	6	4	Liver	Protein	Soluble
Sec23b	Q9D662	Protein transport protein Sec23B OS=Mus musculus OX=10090 GN=Sec23b PE=1 SV=1	9.27934e+07	x15mo_1	soluble-liver.xlsx	15	1	Liver	Protein	Soluble
Sec23b	Q9D662	Protein transport protein Sec23B OS=Mus musculus OX=10090 GN=Sec23b PE=1 SV=1	9.55072e+07	x15mo_2	soluble-liver.xlsx	15	2	Liver	Protein	Soluble
Sec23b	Q9D662	Protein transport protein Sec23B OS=Mus musculus OX=10090 GN=Sec23b PE=1 SV=1	9.18685e+07	x15mo_3	soluble-liver.xlsx	15	3	Liver	Protein	Soluble
Sec23b	Q9D662	Protein transport protein Sec23B OS=Mus musculus OX=10090 GN=Sec23b PE=1 SV=1	9.24995e+07	x15mo_4	soluble-liver.xlsx	15	4	Liver	Protein	Soluble
Sec23b	Q9D662	Protein transport protein Sec23B OS=Mus musculus OX=10090 GN=Sec23b PE=1 SV=1	9.47728e+07	x24mo_1	soluble-liver.xlsx	24	1	Liver	Protein	Soluble
Sec23b	Q9D662	Protein transport protein Sec23B OS=Mus musculus OX=10090 GN=Sec23b PE=1 SV=1	8.68688e+07	x24mo_2	soluble-liver.xlsx	24	2	Liver	Protein	Soluble
Sec23b	Q9D662	Protein transport protein Sec23B OS=Mus musculus OX=10090 GN=Sec23b PE=1 SV=1	9.25358e+07	x24mo_3	soluble-liver.xlsx	24	3	Liver	Protein	Soluble
Sec23b	Q9D662	Protein transport protein Sec23B OS=Mus musculus OX=10090 GN=Sec23b PE=1 SV=1	8.56173e+07	x24mo_4	soluble-liver.xlsx	24	4	Liver	Protein	Soluble
Sec23b	Q9D662	Protein transport protein Sec23B OS=Mus musculus OX=10090 GN=Sec23b PE=1 SV=1	7.64787e+07	x30mo_1	soluble-liver.xlsx	30	1	Liver	Protein	Soluble
Sec23b	Q9D662	Protein transport protein Sec23B OS=Mus musculus OX=10090 GN=Sec23b PE=1 SV=1	8.39157e+07	x30mo_2	soluble-liver.xlsx	30	2	Liver	Protein	Soluble
Sec23b	Q9D662	Protein transport protein Sec23B OS=Mus musculus OX=10090 GN=Sec23b PE=1 SV=1	5.852e+07	x30mo_3	soluble-liver.xlsx	30	3	Liver	Protein	Soluble
Sec23b	Q9D662	Protein transport protein Sec23B OS=Mus musculus OX=10090 GN=Sec23b PE=1 SV=1	9.27452e+07	x30mo_4	soluble-liver.xlsx	30	4	Liver	Protein	Soluble
Sec23ip	G3X928	SEC23-interacting protein OS=Mus musculus OX=10090 GN=Sec23ip PE=1 SV=1	1.5977e+08	x6mo_1	soluble-liver.xlsx	6	1	Liver	Protein	Soluble
Sec23ip	G3X928	SEC23-interacting protein OS=Mus musculus OX=10090 GN=Sec23ip PE=1 SV=1	1.61678e+08	x6mo_2	soluble-liver.xlsx	6	2	Liver	Protein	Soluble
Sec23ip	G3X928	SEC23-interacting protein OS=Mus musculus OX=10090 GN=Sec23ip PE=1 SV=1	1.62707e+08	x6mo_3	soluble-liver.xlsx	6	3	Liver	Protein	Soluble
Sec23ip	G3X928	SEC23-interacting protein OS=Mus musculus OX=10090 GN=Sec23ip PE=1 SV=1	1.64456e+08	x6mo_4	soluble-liver.xlsx	6	4	Liver	Protein	Soluble
Sec23ip	G3X928	SEC23-interacting protein OS=Mus musculus OX=10090 GN=Sec23ip PE=1 SV=1	1.62962e+08	x15mo_1	soluble-liver.xlsx	15	1	Liver	Protein	Soluble
Sec23ip	G3X928	SEC23-interacting protein OS=Mus musculus OX=10090 GN=Sec23ip PE=1 SV=1	1.68803e+08	x15mo_2	soluble-liver.xlsx	15	2	Liver	Protein	Soluble
Sec23ip	G3X928	SEC23-interacting protein OS=Mus musculus OX=10090 GN=Sec23ip PE=1 SV=1	1.71281e+08	x15mo_3	soluble-liver.xlsx	15	3	Liver	Protein	Soluble
Sec23ip	G3X928	SEC23-interacting protein OS=Mus musculus OX=10090 GN=Sec23ip PE=1 SV=1	1.6534e+08	x15mo_4	soluble-liver.xlsx	15	4	Liver	Protein	Soluble
Sec23ip	G3X928	SEC23-interacting protein OS=Mus musculus OX=10090 GN=Sec23ip PE=1 SV=1	1.65069e+08	x24mo_1	soluble-liver.xlsx	24	1	Liver	Protein	Soluble
Sec23ip	G3X928	SEC23-interacting protein OS=Mus musculus OX=10090 GN=Sec23ip PE=1 SV=1	1.65546e+08	x24mo_2	soluble-liver.xlsx	24	2	Liver	Protein	Soluble
Sec23ip	G3X928	SEC23-interacting protein OS=Mus musculus OX=10090 GN=Sec23ip PE=1 SV=1	1.64678e+08	x24mo_3	soluble-liver.xlsx	24	3	Liver	Protein	Soluble
Sec23ip	G3X928	SEC23-interacting protein OS=Mus musculus OX=10090 GN=Sec23ip PE=1 SV=1	1.69735e+08	x24mo_4	soluble-liver.xlsx	24	4	Liver	Protein	Soluble
Sec23ip	G3X928	SEC23-interacting protein OS=Mus musculus OX=10090 GN=Sec23ip PE=1 SV=1	1.5757e+08	x30mo_1	soluble-liver.xlsx	30	1	Liver	Protein	Soluble
Sec23ip	G3X928	SEC23-interacting protein OS=Mus musculus OX=10090 GN=Sec23ip PE=1 SV=1	1.76804e+08	x30mo_2	soluble-liver.xlsx	30	2	Liver	Protein	Soluble
Sec23ip	G3X928	SEC23-interacting protein OS=Mus musculus OX=10090 GN=Sec23ip PE=1 SV=1	1.65389e+08	x30mo_3	soluble-liver.xlsx	30	3	Liver	Protein	Soluble
Sec23ip	G3X928	SEC23-interacting protein OS=Mus musculus OX=10090 GN=Sec23ip PE=1 SV=1	1.6028e+08	x30mo_4	soluble-liver.xlsx	30	4	Liver	Protein	Soluble
Sec24a	A2AA71|Q3U2P1	Protein transport protein Sec24A OS=Mus musculus OX=10090 GN=Sec24a PE=1 SV=1|Protein transport protein Sec24A OS=Mus musculus OX=10090 GN=Sec24a PE=1 SV=1	1.08458e+08	x6mo_1	soluble-liver.xlsx	6	1	Liver	Protein	Soluble
Sec24a	A2AA71|Q3U2P1	Protein transport protein Sec24A OS=Mus musculus OX=10090 GN=Sec24a PE=1 SV=1|Protein transport protein Sec24A OS=Mus musculus OX=10090 GN=Sec24a PE=1 SV=1	9.87757e+07	x6mo_2	soluble-liver.xlsx	6	2	Liver	Protein	Soluble
Sec24a	A2AA71|Q3U2P1	Protein transport protein Sec24A OS=Mus musculus OX=10090 GN=Sec24a PE=1 SV=1|Protein transport protein Sec24A OS=Mus musculus OX=10090 GN=Sec24a PE=1 SV=1	1.13124e+08	x6mo_3	soluble-liver.xlsx	6	3	Liver	Protein	Soluble
Sec24a	A2AA71|Q3U2P1	Protein transport protein Sec24A OS=Mus musculus OX=10090 GN=Sec24a PE=1 SV=1|Protein transport protein Sec24A OS=Mus musculus OX=10090 GN=Sec24a PE=1 SV=1	1.07151e+08	x6mo_4	soluble-liver.xlsx	6	4	Liver	Protein	Soluble
Sec24a	A2AA71|Q3U2P1	Protein transport protein Sec24A OS=Mus musculus OX=10090 GN=Sec24a PE=1 SV=1|Protein transport protein Sec24A OS=Mus musculus OX=10090 GN=Sec24a PE=1 SV=1	1.05404e+08	x15mo_1	soluble-liver.xlsx	15	1	Liver	Protein	Soluble
Sec24a	A2AA71|Q3U2P1	Protein transport protein Sec24A OS=Mus musculus OX=10090 GN=Sec24a PE=1 SV=1|Protein transport protein Sec24A OS=Mus musculus OX=10090 GN=Sec24a PE=1 SV=1	1.04216e+08	x15mo_2	soluble-liver.xlsx	15	2	Liver	Protein	Soluble
Sec24a	A2AA71|Q3U2P1	Protein transport protein Sec24A OS=Mus musculus OX=10090 GN=Sec24a PE=1 SV=1|Protein transport protein Sec24A OS=Mus musculus OX=10090 GN=Sec24a PE=1 SV=1	1.17828e+08	x15mo_3	soluble-liver.xlsx	15	3	Liver	Protein	Soluble
Sec24a	A2AA71|Q3U2P1	Protein transport protein Sec24A OS=Mus musculus OX=10090 GN=Sec24a PE=1 SV=1|Protein transport protein Sec24A OS=Mus musculus OX=10090 GN=Sec24a PE=1 SV=1	1.16615e+08	x15mo_4	soluble-liver.xlsx	15	4	Liver	Protein	Soluble
Sec24a	A2AA71|Q3U2P1	Protein transport protein Sec24A OS=Mus musculus OX=10090 GN=Sec24a PE=1 SV=1|Protein transport protein Sec24A OS=Mus musculus OX=10090 GN=Sec24a PE=1 SV=1	1.09324e+08	x24mo_1	soluble-liver.xlsx	24	1	Liver	Protein	Soluble
Sec24a	A2AA71|Q3U2P1	Protein transport protein Sec24A OS=Mus musculus OX=10090 GN=Sec24a PE=1 SV=1|Protein transport protein Sec24A OS=Mus musculus OX=10090 GN=Sec24a PE=1 SV=1	1.05717e+08	x24mo_2	soluble-liver.xlsx	24	2	Liver	Protein	Soluble
Sec24a	A2AA71|Q3U2P1	Protein transport protein Sec24A OS=Mus musculus OX=10090 GN=Sec24a PE=1 SV=1|Protein transport protein Sec24A OS=Mus musculus OX=10090 GN=Sec24a PE=1 SV=1	1.12681e+08	x24mo_3	soluble-liver.xlsx	24	3	Liver	Protein	Soluble
Sec24a	A2AA71|Q3U2P1	Protein transport protein Sec24A OS=Mus musculus OX=10090 GN=Sec24a PE=1 SV=1|Protein transport protein Sec24A OS=Mus musculus OX=10090 GN=Sec24a PE=1 SV=1	1.05352e+08	x24mo_4	soluble-liver.xlsx	24	4	Liver	Protein	Soluble
Sec24a	A2AA71|Q3U2P1	Protein transport protein Sec24A OS=Mus musculus OX=10090 GN=Sec24a PE=1 SV=1|Protein transport protein Sec24A OS=Mus musculus OX=10090 GN=Sec24a PE=1 SV=1	9.72453e+07	x30mo_1	soluble-liver.xlsx	30	1	Liver	Protein	Soluble
Sec24a	A2AA71|Q3U2P1	Protein transport protein Sec24A OS=Mus musculus OX=10090 GN=Sec24a PE=1 SV=1|Protein transport protein Sec24A OS=Mus musculus OX=10090 GN=Sec24a PE=1 SV=1	9.56011e+07	x30mo_2	soluble-liver.xlsx	30	2	Liver	Protein	Soluble
Sec24a	A2AA71|Q3U2P1	Protein transport protein Sec24A OS=Mus musculus OX=10090 GN=Sec24a PE=1 SV=1|Protein transport protein Sec24A OS=Mus musculus OX=10090 GN=Sec24a PE=1 SV=1	8.53756e+07	x30mo_3	soluble-liver.xlsx	30	3	Liver	Protein	Soluble
Sec24a	A2AA71|Q3U2P1	Protein transport protein Sec24A OS=Mus musculus OX=10090 GN=Sec24a PE=1 SV=1|Protein transport protein Sec24A OS=Mus musculus OX=10090 GN=Sec24a PE=1 SV=1	1.09565e+08	x30mo_4	soluble-liver.xlsx	30	4	Liver	Protein	Soluble
Sec24b	Q80ZX0	Sec24-related gene family, member B (S. cerevisiae) OS=Mus musculus OX=10090 GN=Sec24b PE=1 SV=1	1.84287e+07	x6mo_1	soluble-liver.xlsx	6	1	Liver	Protein	Soluble
Sec24b	Q80ZX0	Sec24-related gene family, member B (S. cerevisiae) OS=Mus musculus OX=10090 GN=Sec24b PE=1 SV=1	1.94009e+07	x6mo_2	soluble-liver.xlsx	6	2	Liver	Protein	Soluble
Sec24b	Q80ZX0	Sec24-related gene family, member B (S. cerevisiae) OS=Mus musculus OX=10090 GN=Sec24b PE=1 SV=1	1.92956e+07	x6mo_3	soluble-liver.xlsx	6	3	Liver	Protein	Soluble
Sec24b	Q80ZX0	Sec24-related gene family, member B (S. cerevisiae) OS=Mus musculus OX=10090 GN=Sec24b PE=1 SV=1	1.98116e+07	x6mo_4	soluble-liver.xlsx	6	4	Liver	Protein	Soluble
Sec24b	Q80ZX0	Sec24-related gene family, member B (S. cerevisiae) OS=Mus musculus OX=10090 GN=Sec24b PE=1 SV=1	1.87656e+07	x15mo_1	soluble-liver.xlsx	15	1	Liver	Protein	Soluble
Sec24b	Q80ZX0	Sec24-related gene family, member B (S. cerevisiae) OS=Mus musculus OX=10090 GN=Sec24b PE=1 SV=1	1.93731e+07	x15mo_2	soluble-liver.xlsx	15	2	Liver	Protein	Soluble
Sec24b	Q80ZX0	Sec24-related gene family, member B (S. cerevisiae) OS=Mus musculus OX=10090 GN=Sec24b PE=1 SV=1	1.9351e+07	x15mo_3	soluble-liver.xlsx	15	3	Liver	Protein	Soluble
Sec24b	Q80ZX0	Sec24-related gene family, member B (S. cerevisiae) OS=Mus musculus OX=10090 GN=Sec24b PE=1 SV=1	1.88623e+07	x15mo_4	soluble-liver.xlsx	15	4	Liver	Protein	Soluble
Sec24b	Q80ZX0	Sec24-related gene family, member B (S. cerevisiae) OS=Mus musculus OX=10090 GN=Sec24b PE=1 SV=1	1.92786e+07	x24mo_1	soluble-liver.xlsx	24	1	Liver	Protein	Soluble
Sec24b	Q80ZX0	Sec24-related gene family, member B (S. cerevisiae) OS=Mus musculus OX=10090 GN=Sec24b PE=1 SV=1	1.88591e+07	x24mo_2	soluble-liver.xlsx	24	2	Liver	Protein	Soluble
Sec24b	Q80ZX0	Sec24-related gene family, member B (S. cerevisiae) OS=Mus musculus OX=10090 GN=Sec24b PE=1 SV=1	2.16638e+07	x24mo_3	soluble-liver.xlsx	24	3	Liver	Protein	Soluble
Sec24b	Q80ZX0	Sec24-related gene family, member B (S. cerevisiae) OS=Mus musculus OX=10090 GN=Sec24b PE=1 SV=1	2.05744e+07	x24mo_4	soluble-liver.xlsx	24	4	Liver	Protein	Soluble
Sec24b	Q80ZX0	Sec24-related gene family, member B (S. cerevisiae) OS=Mus musculus OX=10090 GN=Sec24b PE=1 SV=1	1.9427e+07	x30mo_1	soluble-liver.xlsx	30	1	Liver	Protein	Soluble
Sec24b	Q80ZX0	Sec24-related gene family, member B (S. cerevisiae) OS=Mus musculus OX=10090 GN=Sec24b PE=1 SV=1	1.98081e+07	x30mo_2	soluble-liver.xlsx	30	2	Liver	Protein	Soluble
Sec24b	Q80ZX0	Sec24-related gene family, member B (S. cerevisiae) OS=Mus musculus OX=10090 GN=Sec24b PE=1 SV=1	2.06469e+07	x30mo_3	soluble-liver.xlsx	30	3	Liver	Protein	Soluble
Sec24b	Q80ZX0	Sec24-related gene family, member B (S. cerevisiae) OS=Mus musculus OX=10090 GN=Sec24b PE=1 SV=1	1.91845e+07	x30mo_4	soluble-liver.xlsx	30	4	Liver	Protein	Soluble
Sec24c	A0A286YDI8|G3X972	Sec24-related gene family, member C (S. cerevisiae) OS=Mus musculus OX=10090 GN=Sec24c PE=1 SV=1|Sec24-related gene family, member C (S. cerevisiae) OS=Mus musculus OX=10090 GN=Sec24c PE=1 SV=1	9.29951e+07	x6mo_1	soluble-liver.xlsx	6	1	Liver	Protein	Soluble
Sec24c	A0A286YDI8|G3X972	Sec24-related gene family, member C (S. cerevisiae) OS=Mus musculus OX=10090 GN=Sec24c PE=1 SV=1|Sec24-related gene family, member C (S. cerevisiae) OS=Mus musculus OX=10090 GN=Sec24c PE=1 SV=1	1.06769e+08	x6mo_2	soluble-liver.xlsx	6	2	Liver	Protein	Soluble
Sec24c	A0A286YDI8|G3X972	Sec24-related gene family, member C (S. cerevisiae) OS=Mus musculus OX=10090 GN=Sec24c PE=1 SV=1|Sec24-related gene family, member C (S. cerevisiae) OS=Mus musculus OX=10090 GN=Sec24c PE=1 SV=1	8.9825e+07	x6mo_3	soluble-liver.xlsx	6	3	Liver	Protein	Soluble
Sec24c	A0A286YDI8|G3X972	Sec24-related gene family, member C (S. cerevisiae) OS=Mus musculus OX=10090 GN=Sec24c PE=1 SV=1|Sec24-related gene family, member C (S. cerevisiae) OS=Mus musculus OX=10090 GN=Sec24c PE=1 SV=1	9.36972e+07	x6mo_4	soluble-liver.xlsx	6	4	Liver	Protein	Soluble
Sec24c	A0A286YDI8|G3X972	Sec24-related gene family, member C (S. cerevisiae) OS=Mus musculus OX=10090 GN=Sec24c PE=1 SV=1|Sec24-related gene family, member C (S. cerevisiae) OS=Mus musculus OX=10090 GN=Sec24c PE=1 SV=1	9.29607e+07	x15mo_1	soluble-liver.xlsx	15	1	Liver	Protein	Soluble
Sec24c	A0A286YDI8|G3X972	Sec24-related gene family, member C (S. cerevisiae) OS=Mus musculus OX=10090 GN=Sec24c PE=1 SV=1|Sec24-related gene family, member C (S. cerevisiae) OS=Mus musculus OX=10090 GN=Sec24c PE=1 SV=1	9.22796e+07	x15mo_2	soluble-liver.xlsx	15	2	Liver	Protein	Soluble
Sec24c	A0A286YDI8|G3X972	Sec24-related gene family, member C (S. cerevisiae) OS=Mus musculus OX=10090 GN=Sec24c PE=1 SV=1|Sec24-related gene family, member C (S. cerevisiae) OS=Mus musculus OX=10090 GN=Sec24c PE=1 SV=1	9.40273e+07	x15mo_3	soluble-liver.xlsx	15	3	Liver	Protein	Soluble
Sec24c	A0A286YDI8|G3X972	Sec24-related gene family, member C (S. cerevisiae) OS=Mus musculus OX=10090 GN=Sec24c PE=1 SV=1|Sec24-related gene family, member C (S. cerevisiae) OS=Mus musculus OX=10090 GN=Sec24c PE=1 SV=1	1.01272e+08	x15mo_4	soluble-liver.xlsx	15	4	Liver	Protein	Soluble
Sec24c	A0A286YDI8|G3X972	Sec24-related gene family, member C (S. cerevisiae) OS=Mus musculus OX=10090 GN=Sec24c PE=1 SV=1|Sec24-related gene family, member C (S. cerevisiae) OS=Mus musculus OX=10090 GN=Sec24c PE=1 SV=1	8.41976e+07	x24mo_1	soluble-liver.xlsx	24	1	Liver	Protein	Soluble
Sec24c	A0A286YDI8|G3X972	Sec24-related gene family, member C (S. cerevisiae) OS=Mus musculus OX=10090 GN=Sec24c PE=1 SV=1|Sec24-related gene family, member C (S. cerevisiae) OS=Mus musculus OX=10090 GN=Sec24c PE=1 SV=1	8.9447e+07	x24mo_2	soluble-liver.xlsx	24	2	Liver	Protein	Soluble
Sec24c	A0A286YDI8|G3X972	Sec24-related gene family, member C (S. cerevisiae) OS=Mus musculus OX=10090 GN=Sec24c PE=1 SV=1|Sec24-related gene family, member C (S. cerevisiae) OS=Mus musculus OX=10090 GN=Sec24c PE=1 SV=1	1.00495e+08	x24mo_3	soluble-liver.xlsx	24	3	Liver	Protein	Soluble
Sec24c	A0A286YDI8|G3X972	Sec24-related gene family, member C (S. cerevisiae) OS=Mus musculus OX=10090 GN=Sec24c PE=1 SV=1|Sec24-related gene family, member C (S. cerevisiae) OS=Mus musculus OX=10090 GN=Sec24c PE=1 SV=1	9.28145e+07	x24mo_4	soluble-liver.xlsx	24	4	Liver	Protein	Soluble
Sec24c	A0A286YDI8|G3X972	Sec24-related gene family, member C (S. cerevisiae) OS=Mus musculus OX=10090 GN=Sec24c PE=1 SV=1|Sec24-related gene family, member C (S. cerevisiae) OS=Mus musculus OX=10090 GN=Sec24c PE=1 SV=1	8.19859e+07	x30mo_1	soluble-liver.xlsx	30	1	Liver	Protein	Soluble
Sec24c	A0A286YDI8|G3X972	Sec24-related gene family, member C (S. cerevisiae) OS=Mus musculus OX=10090 GN=Sec24c PE=1 SV=1|Sec24-related gene family, member C (S. cerevisiae) OS=Mus musculus OX=10090 GN=Sec24c PE=1 SV=1	9.10441e+07	x30mo_2	soluble-liver.xlsx	30	2	Liver	Protein	Soluble
Sec24c	A0A286YDI8|G3X972	Sec24-related gene family, member C (S. cerevisiae) OS=Mus musculus OX=10090 GN=Sec24c PE=1 SV=1|Sec24-related gene family, member C (S. cerevisiae) OS=Mus musculus OX=10090 GN=Sec24c PE=1 SV=1	8.34246e+07	x30mo_3	soluble-liver.xlsx	30	3	Liver	Protein	Soluble
Sec24c	A0A286YDI8|G3X972	Sec24-related gene family, member C (S. cerevisiae) OS=Mus musculus OX=10090 GN=Sec24c PE=1 SV=1|Sec24-related gene family, member C (S. cerevisiae) OS=Mus musculus OX=10090 GN=Sec24c PE=1 SV=1	8.85244e+07	x30mo_4	soluble-liver.xlsx	30	4	Liver	Protein	Soluble
Sec24d	Q6NXL1	Sec24-related gene family, member D (S. cerevisiae) OS=Mus musculus OX=10090 GN=Sec24d PE=1 SV=1	1.02348e+08	x6mo_1	soluble-liver.xlsx	6	1	Liver	Protein	Soluble
Sec24d	Q6NXL1	Sec24-related gene family, member D (S. cerevisiae) OS=Mus musculus OX=10090 GN=Sec24d PE=1 SV=1	1.03019e+08	x6mo_2	soluble-liver.xlsx	6	2	Liver	Protein	Soluble
Sec24d	Q6NXL1	Sec24-related gene family, member D (S. cerevisiae) OS=Mus musculus OX=10090 GN=Sec24d PE=1 SV=1	1.07162e+08	x6mo_3	soluble-liver.xlsx	6	3	Liver	Protein	Soluble
Sec24d	Q6NXL1	Sec24-related gene family, member D (S. cerevisiae) OS=Mus musculus OX=10090 GN=Sec24d PE=1 SV=1	1.05454e+08	x6mo_4	soluble-liver.xlsx	6	4	Liver	Protein	Soluble
Sec24d	Q6NXL1	Sec24-related gene family, member D (S. cerevisiae) OS=Mus musculus OX=10090 GN=Sec24d PE=1 SV=1	1.12743e+08	x15mo_1	soluble-liver.xlsx	15	1	Liver	Protein	Soluble
Sec24d	Q6NXL1	Sec24-related gene family, member D (S. cerevisiae) OS=Mus musculus OX=10090 GN=Sec24d PE=1 SV=1	1.14187e+08	x15mo_2	soluble-liver.xlsx	15	2	Liver	Protein	Soluble
Sec24d	Q6NXL1	Sec24-related gene family, member D (S. cerevisiae) OS=Mus musculus OX=10090 GN=Sec24d PE=1 SV=1	1.146e+08	x15mo_3	soluble-liver.xlsx	15	3	Liver	Protein	Soluble
Sec24d	Q6NXL1	Sec24-related gene family, member D (S. cerevisiae) OS=Mus musculus OX=10090 GN=Sec24d PE=1 SV=1	1.10729e+08	x15mo_4	soluble-liver.xlsx	15	4	Liver	Protein	Soluble
Sec24d	Q6NXL1	Sec24-related gene family, member D (S. cerevisiae) OS=Mus musculus OX=10090 GN=Sec24d PE=1 SV=1	1.00887e+08	x24mo_1	soluble-liver.xlsx	24	1	Liver	Protein	Soluble
Sec24d	Q6NXL1	Sec24-related gene family, member D (S. cerevisiae) OS=Mus musculus OX=10090 GN=Sec24d PE=1 SV=1	1.01288e+08	x24mo_2	soluble-liver.xlsx	24	2	Liver	Protein	Soluble
Sec24d	Q6NXL1	Sec24-related gene family, member D (S. cerevisiae) OS=Mus musculus OX=10090 GN=Sec24d PE=1 SV=1	1.02402e+08	x24mo_3	soluble-liver.xlsx	24	3	Liver	Protein	Soluble
Sec24d	Q6NXL1	Sec24-related gene family, member D (S. cerevisiae) OS=Mus musculus OX=10090 GN=Sec24d PE=1 SV=1	1.06566e+08	x24mo_4	soluble-liver.xlsx	24	4	Liver	Protein	Soluble
Sec24d	Q6NXL1	Sec24-related gene family, member D (S. cerevisiae) OS=Mus musculus OX=10090 GN=Sec24d PE=1 SV=1	1.01255e+08	x30mo_1	soluble-liver.xlsx	30	1	Liver	Protein	Soluble
Sec24d	Q6NXL1	Sec24-related gene family, member D (S. cerevisiae) OS=Mus musculus OX=10090 GN=Sec24d PE=1 SV=1	1.028e+08	x30mo_2	soluble-liver.xlsx	30	2	Liver	Protein	Soluble
Sec24d	Q6NXL1	Sec24-related gene family, member D (S. cerevisiae) OS=Mus musculus OX=10090 GN=Sec24d PE=1 SV=1	8.94128e+07	x30mo_3	soluble-liver.xlsx	30	3	Liver	Protein	Soluble
Sec24d	Q6NXL1	Sec24-related gene family, member D (S. cerevisiae) OS=Mus musculus OX=10090 GN=Sec24d PE=1 SV=1	1.04612e+08	x30mo_4	soluble-liver.xlsx	30	4	Liver	Protein	Soluble
Sec31a	Q3UPL0	Protein transport protein Sec31A OS=Mus musculus OX=10090 GN=Sec31a PE=1 SV=2	3.18117e+08	x6mo_1	soluble-liver.xlsx	6	1	Liver	Protein	Soluble
Sec31a	Q3UPL0	Protein transport protein Sec31A OS=Mus musculus OX=10090 GN=Sec31a PE=1 SV=2	3.11669e+08	x6mo_2	soluble-liver.xlsx	6	2	Liver	Protein	Soluble
Sec31a	Q3UPL0	Protein transport protein Sec31A OS=Mus musculus OX=10090 GN=Sec31a PE=1 SV=2	3.25064e+08	x6mo_3	soluble-liver.xlsx	6	3	Liver	Protein	Soluble
Sec31a	Q3UPL0	Protein transport protein Sec31A OS=Mus musculus OX=10090 GN=Sec31a PE=1 SV=2	3.21988e+08	x6mo_4	soluble-liver.xlsx	6	4	Liver	Protein	Soluble
Sec31a	Q3UPL0	Protein transport protein Sec31A OS=Mus musculus OX=10090 GN=Sec31a PE=1 SV=2	3.49486e+08	x15mo_1	soluble-liver.xlsx	15	1	Liver	Protein	Soluble
Sec31a	Q3UPL0	Protein transport protein Sec31A OS=Mus musculus OX=10090 GN=Sec31a PE=1 SV=2	3.39688e+08	x15mo_2	soluble-liver.xlsx	15	2	Liver	Protein	Soluble
Sec31a	Q3UPL0	Protein transport protein Sec31A OS=Mus musculus OX=10090 GN=Sec31a PE=1 SV=2	3.50943e+08	x15mo_3	soluble-liver.xlsx	15	3	Liver	Protein	Soluble
Sec31a	Q3UPL0	Protein transport protein Sec31A OS=Mus musculus OX=10090 GN=Sec31a PE=1 SV=2	3.35381e+08	x15mo_4	soluble-liver.xlsx	15	4	Liver	Protein	Soluble
Sec31a	Q3UPL0	Protein transport protein Sec31A OS=Mus musculus OX=10090 GN=Sec31a PE=1 SV=2	3.18765e+08	x24mo_1	soluble-liver.xlsx	24	1	Liver	Protein	Soluble
Sec31a	Q3UPL0	Protein transport protein Sec31A OS=Mus musculus OX=10090 GN=Sec31a PE=1 SV=2	3.21586e+08	x24mo_2	soluble-liver.xlsx	24	2	Liver	Protein	Soluble
Sec31a	Q3UPL0	Protein transport protein Sec31A OS=Mus musculus OX=10090 GN=Sec31a PE=1 SV=2	3.17513e+08	x24mo_3	soluble-liver.xlsx	24	3	Liver	Protein	Soluble
Sec31a	Q3UPL0	Protein transport protein Sec31A OS=Mus musculus OX=10090 GN=Sec31a PE=1 SV=2	3.26152e+08	x24mo_4	soluble-liver.xlsx	24	4	Liver	Protein	Soluble
Sec31a	Q3UPL0	Protein transport protein Sec31A OS=Mus musculus OX=10090 GN=Sec31a PE=1 SV=2	3.14021e+08	x30mo_1	soluble-liver.xlsx	30	1	Liver	Protein	Soluble
Sec31a	Q3UPL0	Protein transport protein Sec31A OS=Mus musculus OX=10090 GN=Sec31a PE=1 SV=2	3.23996e+08	x30mo_2	soluble-liver.xlsx	30	2	Liver	Protein	Soluble
Sec31a	Q3UPL0	Protein transport protein Sec31A OS=Mus musculus OX=10090 GN=Sec31a PE=1 SV=2	2.85263e+08	x30mo_3	soluble-liver.xlsx	30	3	Liver	Protein	Soluble
Sec31a	Q3UPL0	Protein transport protein Sec31A OS=Mus musculus OX=10090 GN=Sec31a PE=1 SV=2	3.38133e+08	x30mo_4	soluble-liver.xlsx	30	4	Liver	Protein	Soluble
Sec61a1	P61620	Protein transport protein Sec61 subunit alpha isoform 1 OS=Mus musculus OX=10090 GN=Sec61a1 PE=1 SV=2	1.50198e+08	x6mo_1	soluble-liver.xlsx	6	1	Liver	Protein	Soluble
Sec61a1	P61620	Protein transport protein Sec61 subunit alpha isoform 1 OS=Mus musculus OX=10090 GN=Sec61a1 PE=1 SV=2	1.22092e+08	x6mo_2	soluble-liver.xlsx	6	2	Liver	Protein	Soluble
Sec61a1	P61620	Protein transport protein Sec61 subunit alpha isoform 1 OS=Mus musculus OX=10090 GN=Sec61a1 PE=1 SV=2	1.70507e+08	x6mo_3	soluble-liver.xlsx	6	3	Liver	Protein	Soluble
Sec61a1	P61620	Protein transport protein Sec61 subunit alpha isoform 1 OS=Mus musculus OX=10090 GN=Sec61a1 PE=1 SV=2	1.39065e+08	x6mo_4	soluble-liver.xlsx	6	4	Liver	Protein	Soluble
Sec61a1	P61620	Protein transport protein Sec61 subunit alpha isoform 1 OS=Mus musculus OX=10090 GN=Sec61a1 PE=1 SV=2	1.87832e+08	x15mo_1	soluble-liver.xlsx	15	1	Liver	Protein	Soluble
Sec61a1	P61620	Protein transport protein Sec61 subunit alpha isoform 1 OS=Mus musculus OX=10090 GN=Sec61a1 PE=1 SV=2	1.83236e+08	x15mo_2	soluble-liver.xlsx	15	2	Liver	Protein	Soluble
Sec61a1	P61620	Protein transport protein Sec61 subunit alpha isoform 1 OS=Mus musculus OX=10090 GN=Sec61a1 PE=1 SV=2	1.85663e+08	x15mo_3	soluble-liver.xlsx	15	3	Liver	Protein	Soluble
Sec61a1	P61620	Protein transport protein Sec61 subunit alpha isoform 1 OS=Mus musculus OX=10090 GN=Sec61a1 PE=1 SV=2	1.82565e+08	x15mo_4	soluble-liver.xlsx	15	4	Liver	Protein	Soluble
Sec61a1	P61620	Protein transport protein Sec61 subunit alpha isoform 1 OS=Mus musculus OX=10090 GN=Sec61a1 PE=1 SV=2	1.9363e+08	x24mo_1	soluble-liver.xlsx	24	1	Liver	Protein	Soluble
Sec61a1	P61620	Protein transport protein Sec61 subunit alpha isoform 1 OS=Mus musculus OX=10090 GN=Sec61a1 PE=1 SV=2	1.75407e+08	x24mo_2	soluble-liver.xlsx	24	2	Liver	Protein	Soluble
Sec61a1	P61620	Protein transport protein Sec61 subunit alpha isoform 1 OS=Mus musculus OX=10090 GN=Sec61a1 PE=1 SV=2	1.99896e+08	x24mo_3	soluble-liver.xlsx	24	3	Liver	Protein	Soluble
Sec61a1	P61620	Protein transport protein Sec61 subunit alpha isoform 1 OS=Mus musculus OX=10090 GN=Sec61a1 PE=1 SV=2	1.79717e+08	x24mo_4	soluble-liver.xlsx	24	4	Liver	Protein	Soluble
Sec61a1	P61620	Protein transport protein Sec61 subunit alpha isoform 1 OS=Mus musculus OX=10090 GN=Sec61a1 PE=1 SV=2	1.58032e+08	x30mo_1	soluble-liver.xlsx	30	1	Liver	Protein	Soluble
Sec61a1	P61620	Protein transport protein Sec61 subunit alpha isoform 1 OS=Mus musculus OX=10090 GN=Sec61a1 PE=1 SV=2	1.59763e+08	x30mo_2	soluble-liver.xlsx	30	2	Liver	Protein	Soluble
Sec61a1	P61620	Protein transport protein Sec61 subunit alpha isoform 1 OS=Mus musculus OX=10090 GN=Sec61a1 PE=1 SV=2	1.29541e+08	x30mo_3	soluble-liver.xlsx	30	3	Liver	Protein	Soluble
Sec61a1	P61620	Protein transport protein Sec61 subunit alpha isoform 1 OS=Mus musculus OX=10090 GN=Sec61a1 PE=1 SV=2	2.14932e+08	x30mo_4	soluble-liver.xlsx	30	4	Liver	Protein	Soluble
Sec61b	Q9CQS8	Protein transport protein Sec61 subunit beta OS=Mus musculus OX=10090 GN=Sec61b PE=1 SV=3	7.07569e+07	x6mo_1	soluble-liver.xlsx	6	1	Liver	Protein	Soluble
Sec61b	Q9CQS8	Protein transport protein Sec61 subunit beta OS=Mus musculus OX=10090 GN=Sec61b PE=1 SV=3	5.86162e+07	x6mo_2	soluble-liver.xlsx	6	2	Liver	Protein	Soluble
Sec61b	Q9CQS8	Protein transport protein Sec61 subunit beta OS=Mus musculus OX=10090 GN=Sec61b PE=1 SV=3	7.13699e+07	x6mo_3	soluble-liver.xlsx	6	3	Liver	Protein	Soluble
Sec61b	Q9CQS8	Protein transport protein Sec61 subunit beta OS=Mus musculus OX=10090 GN=Sec61b PE=1 SV=3	6.14863e+07	x6mo_4	soluble-liver.xlsx	6	4	Liver	Protein	Soluble
Sec61b	Q9CQS8	Protein transport protein Sec61 subunit beta OS=Mus musculus OX=10090 GN=Sec61b PE=1 SV=3	7.71923e+07	x15mo_1	soluble-liver.xlsx	15	1	Liver	Protein	Soluble
Sec61b	Q9CQS8	Protein transport protein Sec61 subunit beta OS=Mus musculus OX=10090 GN=Sec61b PE=1 SV=3	7.7997e+07	x15mo_2	soluble-liver.xlsx	15	2	Liver	Protein	Soluble
Sec61b	Q9CQS8	Protein transport protein Sec61 subunit beta OS=Mus musculus OX=10090 GN=Sec61b PE=1 SV=3	7.90238e+07	x15mo_3	soluble-liver.xlsx	15	3	Liver	Protein	Soluble
Sec61b	Q9CQS8	Protein transport protein Sec61 subunit beta OS=Mus musculus OX=10090 GN=Sec61b PE=1 SV=3	7.56921e+07	x15mo_4	soluble-liver.xlsx	15	4	Liver	Protein	Soluble
Sec61b	Q9CQS8	Protein transport protein Sec61 subunit beta OS=Mus musculus OX=10090 GN=Sec61b PE=1 SV=3	7.48241e+07	x24mo_1	soluble-liver.xlsx	24	1	Liver	Protein	Soluble
Sec61b	Q9CQS8	Protein transport protein Sec61 subunit beta OS=Mus musculus OX=10090 GN=Sec61b PE=1 SV=3	6.87385e+07	x24mo_2	soluble-liver.xlsx	24	2	Liver	Protein	Soluble
Sec61b	Q9CQS8	Protein transport protein Sec61 subunit beta OS=Mus musculus OX=10090 GN=Sec61b PE=1 SV=3	7.95423e+07	x24mo_3	soluble-liver.xlsx	24	3	Liver	Protein	Soluble
Sec61b	Q9CQS8	Protein transport protein Sec61 subunit beta OS=Mus musculus OX=10090 GN=Sec61b PE=1 SV=3	7.3877e+07	x24mo_4	soluble-liver.xlsx	24	4	Liver	Protein	Soluble
Sec61b	Q9CQS8	Protein transport protein Sec61 subunit beta OS=Mus musculus OX=10090 GN=Sec61b PE=1 SV=3	6.682e+07	x30mo_1	soluble-liver.xlsx	30	1	Liver	Protein	Soluble
Sec61b	Q9CQS8	Protein transport protein Sec61 subunit beta OS=Mus musculus OX=10090 GN=Sec61b PE=1 SV=3	6.74341e+07	x30mo_2	soluble-liver.xlsx	30	2	Liver	Protein	Soluble
Sec61b	Q9CQS8	Protein transport protein Sec61 subunit beta OS=Mus musculus OX=10090 GN=Sec61b PE=1 SV=3	4.70328e+07	x30mo_3	soluble-liver.xlsx	30	3	Liver	Protein	Soluble
Sec61b	Q9CQS8	Protein transport protein Sec61 subunit beta OS=Mus musculus OX=10090 GN=Sec61b PE=1 SV=3	8.27764e+07	x30mo_4	soluble-liver.xlsx	30	4	Liver	Protein	Soluble
Sec62	Q8BU14	Translocation protein SEC62 OS=Mus musculus OX=10090 GN=Sec62 PE=1 SV=1	4.19106e+07	x6mo_1	soluble-liver.xlsx	6	1	Liver	Protein	Soluble
Sec62	Q8BU14	Translocation protein SEC62 OS=Mus musculus OX=10090 GN=Sec62 PE=1 SV=1	4.31612e+07	x6mo_2	soluble-liver.xlsx	6	2	Liver	Protein	Soluble
Sec62	Q8BU14	Translocation protein SEC62 OS=Mus musculus OX=10090 GN=Sec62 PE=1 SV=1	4.27755e+07	x6mo_3	soluble-liver.xlsx	6	3	Liver	Protein	Soluble
Sec62	Q8BU14	Translocation protein SEC62 OS=Mus musculus OX=10090 GN=Sec62 PE=1 SV=1	4.2936e+07	x6mo_4	soluble-liver.xlsx	6	4	Liver	Protein	Soluble
Sec62	Q8BU14	Translocation protein SEC62 OS=Mus musculus OX=10090 GN=Sec62 PE=1 SV=1	4.62606e+07	x15mo_1	soluble-liver.xlsx	15	1	Liver	Protein	Soluble
Sec62	Q8BU14	Translocation protein SEC62 OS=Mus musculus OX=10090 GN=Sec62 PE=1 SV=1	4.57236e+07	x15mo_2	soluble-liver.xlsx	15	2	Liver	Protein	Soluble
Sec62	Q8BU14	Translocation protein SEC62 OS=Mus musculus OX=10090 GN=Sec62 PE=1 SV=1	4.52249e+07	x15mo_3	soluble-liver.xlsx	15	3	Liver	Protein	Soluble
Sec62	Q8BU14	Translocation protein SEC62 OS=Mus musculus OX=10090 GN=Sec62 PE=1 SV=1	4.34346e+07	x15mo_4	soluble-liver.xlsx	15	4	Liver	Protein	Soluble
Sec62	Q8BU14	Translocation protein SEC62 OS=Mus musculus OX=10090 GN=Sec62 PE=1 SV=1	4.15547e+07	x24mo_1	soluble-liver.xlsx	24	1	Liver	Protein	Soluble
Sec62	Q8BU14	Translocation protein SEC62 OS=Mus musculus OX=10090 GN=Sec62 PE=1 SV=1	4.46587e+07	x24mo_2	soluble-liver.xlsx	24	2	Liver	Protein	Soluble
Sec62	Q8BU14	Translocation protein SEC62 OS=Mus musculus OX=10090 GN=Sec62 PE=1 SV=1	4.32243e+07	x24mo_3	soluble-liver.xlsx	24	3	Liver	Protein	Soluble
Sec62	Q8BU14	Translocation protein SEC62 OS=Mus musculus OX=10090 GN=Sec62 PE=1 SV=1	4.32055e+07	x24mo_4	soluble-liver.xlsx	24	4	Liver	Protein	Soluble
Sec62	Q8BU14	Translocation protein SEC62 OS=Mus musculus OX=10090 GN=Sec62 PE=1 SV=1	4.37752e+07	x30mo_1	soluble-liver.xlsx	30	1	Liver	Protein	Soluble
Sec62	Q8BU14	Translocation protein SEC62 OS=Mus musculus OX=10090 GN=Sec62 PE=1 SV=1	4.53844e+07	x30mo_2	soluble-liver.xlsx	30	2	Liver	Protein	Soluble
Sec62	Q8BU14	Translocation protein SEC62 OS=Mus musculus OX=10090 GN=Sec62 PE=1 SV=1	4.34509e+07	x30mo_3	soluble-liver.xlsx	30	3	Liver	Protein	Soluble
Sec62	Q8BU14	Translocation protein SEC62 OS=Mus musculus OX=10090 GN=Sec62 PE=1 SV=1	5.06869e+07	x30mo_4	soluble-liver.xlsx	30	4	Liver	Protein	Soluble
Sec63	Q8VHE0	Translocation protein SEC63 homolog OS=Mus musculus OX=10090 GN=Sec63 PE=1 SV=4	1.33742e+08	x6mo_1	soluble-liver.xlsx	6	1	Liver	Protein	Soluble
Sec63	Q8VHE0	Translocation protein SEC63 homolog OS=Mus musculus OX=10090 GN=Sec63 PE=1 SV=4	1.2598e+08	x6mo_2	soluble-liver.xlsx	6	2	Liver	Protein	Soluble
Sec63	Q8VHE0	Translocation protein SEC63 homolog OS=Mus musculus OX=10090 GN=Sec63 PE=1 SV=4	1.30042e+08	x6mo_3	soluble-liver.xlsx	6	3	Liver	Protein	Soluble
Sec63	Q8VHE0	Translocation protein SEC63 homolog OS=Mus musculus OX=10090 GN=Sec63 PE=1 SV=4	1.25165e+08	x6mo_4	soluble-liver.xlsx	6	4	Liver	Protein	Soluble
Sec63	Q8VHE0	Translocation protein SEC63 homolog OS=Mus musculus OX=10090 GN=Sec63 PE=1 SV=4	1.33929e+08	x15mo_1	soluble-liver.xlsx	15	1	Liver	Protein	Soluble
Sec63	Q8VHE0	Translocation protein SEC63 homolog OS=Mus musculus OX=10090 GN=Sec63 PE=1 SV=4	1.32998e+08	x15mo_2	soluble-liver.xlsx	15	2	Liver	Protein	Soluble
Sec63	Q8VHE0	Translocation protein SEC63 homolog OS=Mus musculus OX=10090 GN=Sec63 PE=1 SV=4	1.37272e+08	x15mo_3	soluble-liver.xlsx	15	3	Liver	Protein	Soluble
Sec63	Q8VHE0	Translocation protein SEC63 homolog OS=Mus musculus OX=10090 GN=Sec63 PE=1 SV=4	1.37444e+08	x15mo_4	soluble-liver.xlsx	15	4	Liver	Protein	Soluble
Sec63	Q8VHE0	Translocation protein SEC63 homolog OS=Mus musculus OX=10090 GN=Sec63 PE=1 SV=4	1.23623e+08	x24mo_1	soluble-liver.xlsx	24	1	Liver	Protein	Soluble
Sec63	Q8VHE0	Translocation protein SEC63 homolog OS=Mus musculus OX=10090 GN=Sec63 PE=1 SV=4	1.27771e+08	x24mo_2	soluble-liver.xlsx	24	2	Liver	Protein	Soluble
Sec63	Q8VHE0	Translocation protein SEC63 homolog OS=Mus musculus OX=10090 GN=Sec63 PE=1 SV=4	1.28001e+08	x24mo_3	soluble-liver.xlsx	24	3	Liver	Protein	Soluble
Sec63	Q8VHE0	Translocation protein SEC63 homolog OS=Mus musculus OX=10090 GN=Sec63 PE=1 SV=4	1.24224e+08	x24mo_4	soluble-liver.xlsx	24	4	Liver	Protein	Soluble
Sec63	Q8VHE0	Translocation protein SEC63 homolog OS=Mus musculus OX=10090 GN=Sec63 PE=1 SV=4	1.18749e+08	x30mo_1	soluble-liver.xlsx	30	1	Liver	Protein	Soluble
Sec63	Q8VHE0	Translocation protein SEC63 homolog OS=Mus musculus OX=10090 GN=Sec63 PE=1 SV=4	1.21898e+08	x30mo_2	soluble-liver.xlsx	30	2	Liver	Protein	Soluble
Sec63	Q8VHE0	Translocation protein SEC63 homolog OS=Mus musculus OX=10090 GN=Sec63 PE=1 SV=4	1.18629e+08	x30mo_3	soluble-liver.xlsx	30	3	Liver	Protein	Soluble
Sec63	Q8VHE0	Translocation protein SEC63 homolog OS=Mus musculus OX=10090 GN=Sec63 PE=1 SV=4	1.31369e+08	x30mo_4	soluble-liver.xlsx	30	4	Liver	Protein	Soluble
Secisbp2	Q3U1C4	SECIS-binding protein 2 OS=Mus musculus OX=10090 GN=Secisbp2 PE=1 SV=1	3.28016e+06	x6mo_1	soluble-liver.xlsx	6	1	Liver	Protein	Soluble
Secisbp2	Q3U1C4	SECIS-binding protein 2 OS=Mus musculus OX=10090 GN=Secisbp2 PE=1 SV=1	3.73829e+06	x6mo_2	soluble-liver.xlsx	6	2	Liver	Protein	Soluble
Secisbp2	Q3U1C4	SECIS-binding protein 2 OS=Mus musculus OX=10090 GN=Secisbp2 PE=1 SV=1	3.00257e+06	x6mo_3	soluble-liver.xlsx	6	3	Liver	Protein	Soluble
Secisbp2	Q3U1C4	SECIS-binding protein 2 OS=Mus musculus OX=10090 GN=Secisbp2 PE=1 SV=1	2.87532e+06	x6mo_4	soluble-liver.xlsx	6	4	Liver	Protein	Soluble
Secisbp2	Q3U1C4	SECIS-binding protein 2 OS=Mus musculus OX=10090 GN=Secisbp2 PE=1 SV=1	2.61927e+06	x15mo_1	soluble-liver.xlsx	15	1	Liver	Protein	Soluble
Secisbp2	Q3U1C4	SECIS-binding protein 2 OS=Mus musculus OX=10090 GN=Secisbp2 PE=1 SV=1	2.96666e+06	x15mo_2	soluble-liver.xlsx	15	2	Liver	Protein	Soluble
Secisbp2	Q3U1C4	SECIS-binding protein 2 OS=Mus musculus OX=10090 GN=Secisbp2 PE=1 SV=1	2.45312e+06	x15mo_3	soluble-liver.xlsx	15	3	Liver	Protein	Soluble
Secisbp2	Q3U1C4	SECIS-binding protein 2 OS=Mus musculus OX=10090 GN=Secisbp2 PE=1 SV=1	3.15623e+06	x15mo_4	soluble-liver.xlsx	15	4	Liver	Protein	Soluble
Secisbp2	Q3U1C4	SECIS-binding protein 2 OS=Mus musculus OX=10090 GN=Secisbp2 PE=1 SV=1	2.49439e+06	x24mo_1	soluble-liver.xlsx	24	1	Liver	Protein	Soluble
Secisbp2	Q3U1C4	SECIS-binding protein 2 OS=Mus musculus OX=10090 GN=Secisbp2 PE=1 SV=1	3.06768e+06	x24mo_2	soluble-liver.xlsx	24	2	Liver	Protein	Soluble
Secisbp2	Q3U1C4	SECIS-binding protein 2 OS=Mus musculus OX=10090 GN=Secisbp2 PE=1 SV=1	2.74028e+06	x24mo_3	soluble-liver.xlsx	24	3	Liver	Protein	Soluble
Secisbp2	Q3U1C4	SECIS-binding protein 2 OS=Mus musculus OX=10090 GN=Secisbp2 PE=1 SV=1	2.56803e+06	x24mo_4	soluble-liver.xlsx	24	4	Liver	Protein	Soluble
Secisbp2	Q3U1C4	SECIS-binding protein 2 OS=Mus musculus OX=10090 GN=Secisbp2 PE=1 SV=1	2.32667e+06	x30mo_1	soluble-liver.xlsx	30	1	Liver	Protein	Soluble
Secisbp2	Q3U1C4	SECIS-binding protein 2 OS=Mus musculus OX=10090 GN=Secisbp2 PE=1 SV=1	2.26278e+06	x30mo_2	soluble-liver.xlsx	30	2	Liver	Protein	Soluble
Secisbp2	Q3U1C4	SECIS-binding protein 2 OS=Mus musculus OX=10090 GN=Secisbp2 PE=1 SV=1	2.18225e+06	x30mo_3	soluble-liver.xlsx	30	3	Liver	Protein	Soluble
Secisbp2	Q3U1C4	SECIS-binding protein 2 OS=Mus musculus OX=10090 GN=Secisbp2 PE=1 SV=1	1.97339e+06	x30mo_4	soluble-liver.xlsx	30	4	Liver	Protein	Soluble
Secisbp2l	A2AQE2|Q6A098	SECIS binding protein 2-like OS=Mus musculus OX=10090 GN=Secisbp2l PE=1 SV=1|Selenocysteine insertion sequence-binding protein 2-like OS=Mus musculus OX=10090 GN=Secisbp2l PE=1 SV=2	7.61005e+06	x6mo_1	soluble-liver.xlsx	6	1	Liver	Protein	Soluble
Secisbp2l	A2AQE2|Q6A098	SECIS binding protein 2-like OS=Mus musculus OX=10090 GN=Secisbp2l PE=1 SV=1|Selenocysteine insertion sequence-binding protein 2-like OS=Mus musculus OX=10090 GN=Secisbp2l PE=1 SV=2	6.8961e+06	x6mo_2	soluble-liver.xlsx	6	2	Liver	Protein	Soluble
Secisbp2l	A2AQE2|Q6A098	SECIS binding protein 2-like OS=Mus musculus OX=10090 GN=Secisbp2l PE=1 SV=1|Selenocysteine insertion sequence-binding protein 2-like OS=Mus musculus OX=10090 GN=Secisbp2l PE=1 SV=2	7.54804e+06	x6mo_3	soluble-liver.xlsx	6	3	Liver	Protein	Soluble
Secisbp2l	A2AQE2|Q6A098	SECIS binding protein 2-like OS=Mus musculus OX=10090 GN=Secisbp2l PE=1 SV=1|Selenocysteine insertion sequence-binding protein 2-like OS=Mus musculus OX=10090 GN=Secisbp2l PE=1 SV=2	6.70043e+06	x6mo_4	soluble-liver.xlsx	6	4	Liver	Protein	Soluble
Secisbp2l	A2AQE2|Q6A098	SECIS binding protein 2-like OS=Mus musculus OX=10090 GN=Secisbp2l PE=1 SV=1|Selenocysteine insertion sequence-binding protein 2-like OS=Mus musculus OX=10090 GN=Secisbp2l PE=1 SV=2	8.47842e+06	x15mo_1	soluble-liver.xlsx	15	1	Liver	Protein	Soluble
Secisbp2l	A2AQE2|Q6A098	SECIS binding protein 2-like OS=Mus musculus OX=10090 GN=Secisbp2l PE=1 SV=1|Selenocysteine insertion sequence-binding protein 2-like OS=Mus musculus OX=10090 GN=Secisbp2l PE=1 SV=2	7.53989e+06	x15mo_2	soluble-liver.xlsx	15	2	Liver	Protein	Soluble
Secisbp2l	A2AQE2|Q6A098	SECIS binding protein 2-like OS=Mus musculus OX=10090 GN=Secisbp2l PE=1 SV=1|Selenocysteine insertion sequence-binding protein 2-like OS=Mus musculus OX=10090 GN=Secisbp2l PE=1 SV=2	7.86797e+06	x15mo_3	soluble-liver.xlsx	15	3	Liver	Protein	Soluble
Secisbp2l	A2AQE2|Q6A098	SECIS binding protein 2-like OS=Mus musculus OX=10090 GN=Secisbp2l PE=1 SV=1|Selenocysteine insertion sequence-binding protein 2-like OS=Mus musculus OX=10090 GN=Secisbp2l PE=1 SV=2	7.60142e+06	x15mo_4	soluble-liver.xlsx	15	4	Liver	Protein	Soluble
Secisbp2l	A2AQE2|Q6A098	SECIS binding protein 2-like OS=Mus musculus OX=10090 GN=Secisbp2l PE=1 SV=1|Selenocysteine insertion sequence-binding protein 2-like OS=Mus musculus OX=10090 GN=Secisbp2l PE=1 SV=2	8.3568e+06	x24mo_1	soluble-liver.xlsx	24	1	Liver	Protein	Soluble
Secisbp2l	A2AQE2|Q6A098	SECIS binding protein 2-like OS=Mus musculus OX=10090 GN=Secisbp2l PE=1 SV=1|Selenocysteine insertion sequence-binding protein 2-like OS=Mus musculus OX=10090 GN=Secisbp2l PE=1 SV=2	8.06198e+06	x24mo_2	soluble-liver.xlsx	24	2	Liver	Protein	Soluble
Secisbp2l	A2AQE2|Q6A098	SECIS binding protein 2-like OS=Mus musculus OX=10090 GN=Secisbp2l PE=1 SV=1|Selenocysteine insertion sequence-binding protein 2-like OS=Mus musculus OX=10090 GN=Secisbp2l PE=1 SV=2	8.37019e+06	x24mo_3	soluble-liver.xlsx	24	3	Liver	Protein	Soluble
Secisbp2l	A2AQE2|Q6A098	SECIS binding protein 2-like OS=Mus musculus OX=10090 GN=Secisbp2l PE=1 SV=1|Selenocysteine insertion sequence-binding protein 2-like OS=Mus musculus OX=10090 GN=Secisbp2l PE=1 SV=2	8.39203e+06	x24mo_4	soluble-liver.xlsx	24	4	Liver	Protein	Soluble
Secisbp2l	A2AQE2|Q6A098	SECIS binding protein 2-like OS=Mus musculus OX=10090 GN=Secisbp2l PE=1 SV=1|Selenocysteine insertion sequence-binding protein 2-like OS=Mus musculus OX=10090 GN=Secisbp2l PE=1 SV=2	7.16187e+06	x30mo_1	soluble-liver.xlsx	30	1	Liver	Protein	Soluble
Secisbp2l	A2AQE2|Q6A098	SECIS binding protein 2-like OS=Mus musculus OX=10090 GN=Secisbp2l PE=1 SV=1|Selenocysteine insertion sequence-binding protein 2-like OS=Mus musculus OX=10090 GN=Secisbp2l PE=1 SV=2	7.0103e+06	x30mo_2	soluble-liver.xlsx	30	2	Liver	Protein	Soluble
Secisbp2l	A2AQE2|Q6A098	SECIS binding protein 2-like OS=Mus musculus OX=10090 GN=Secisbp2l PE=1 SV=1|Selenocysteine insertion sequence-binding protein 2-like OS=Mus musculus OX=10090 GN=Secisbp2l PE=1 SV=2	7.21613e+06	x30mo_3	soluble-liver.xlsx	30	3	Liver	Protein	Soluble
Secisbp2l	A2AQE2|Q6A098	SECIS binding protein 2-like OS=Mus musculus OX=10090 GN=Secisbp2l PE=1 SV=1|Selenocysteine insertion sequence-binding protein 2-like OS=Mus musculus OX=10090 GN=Secisbp2l PE=1 SV=2	8.91411e+06	x30mo_4	soluble-liver.xlsx	30	4	Liver	Protein	Soluble
Sel1l	J3QJX3|Q9Z2G6|Q9Z2G6-2	Protein sel-1 homolog 1 OS=Mus musculus OX=10090 GN=Sel1l PE=1 SV=1|Protein sel-1 homolog 1 OS=Mus musculus OX=10090 GN=Sel1l PE=1 SV=2|Isoform 2 of Protein sel-1 homolog 1 OS=Mus musculus OX=10090 GN=Sel1l	3.73388e+07	x6mo_1	soluble-liver.xlsx	6	1	Liver	Protein	Soluble
Sel1l	J3QJX3|Q9Z2G6|Q9Z2G6-2	Protein sel-1 homolog 1 OS=Mus musculus OX=10090 GN=Sel1l PE=1 SV=1|Protein sel-1 homolog 1 OS=Mus musculus OX=10090 GN=Sel1l PE=1 SV=2|Isoform 2 of Protein sel-1 homolog 1 OS=Mus musculus OX=10090 GN=Sel1l	3.75958e+07	x6mo_2	soluble-liver.xlsx	6	2	Liver	Protein	Soluble
Sel1l	J3QJX3|Q9Z2G6|Q9Z2G6-2	Protein sel-1 homolog 1 OS=Mus musculus OX=10090 GN=Sel1l PE=1 SV=1|Protein sel-1 homolog 1 OS=Mus musculus OX=10090 GN=Sel1l PE=1 SV=2|Isoform 2 of Protein sel-1 homolog 1 OS=Mus musculus OX=10090 GN=Sel1l	3.73443e+07	x6mo_3	soluble-liver.xlsx	6	3	Liver	Protein	Soluble
Sel1l	J3QJX3|Q9Z2G6|Q9Z2G6-2	Protein sel-1 homolog 1 OS=Mus musculus OX=10090 GN=Sel1l PE=1 SV=1|Protein sel-1 homolog 1 OS=Mus musculus OX=10090 GN=Sel1l PE=1 SV=2|Isoform 2 of Protein sel-1 homolog 1 OS=Mus musculus OX=10090 GN=Sel1l	3.79405e+07	x6mo_4	soluble-liver.xlsx	6	4	Liver	Protein	Soluble
Sel1l	J3QJX3|Q9Z2G6|Q9Z2G6-2	Protein sel-1 homolog 1 OS=Mus musculus OX=10090 GN=Sel1l PE=1 SV=1|Protein sel-1 homolog 1 OS=Mus musculus OX=10090 GN=Sel1l PE=1 SV=2|Isoform 2 of Protein sel-1 homolog 1 OS=Mus musculus OX=10090 GN=Sel1l	4.66169e+07	x15mo_1	soluble-liver.xlsx	15	1	Liver	Protein	Soluble
Sel1l	J3QJX3|Q9Z2G6|Q9Z2G6-2	Protein sel-1 homolog 1 OS=Mus musculus OX=10090 GN=Sel1l PE=1 SV=1|Protein sel-1 homolog 1 OS=Mus musculus OX=10090 GN=Sel1l PE=1 SV=2|Isoform 2 of Protein sel-1 homolog 1 OS=Mus musculus OX=10090 GN=Sel1l	4.36111e+07	x15mo_2	soluble-liver.xlsx	15	2	Liver	Protein	Soluble
Sel1l	J3QJX3|Q9Z2G6|Q9Z2G6-2	Protein sel-1 homolog 1 OS=Mus musculus OX=10090 GN=Sel1l PE=1 SV=1|Protein sel-1 homolog 1 OS=Mus musculus OX=10090 GN=Sel1l PE=1 SV=2|Isoform 2 of Protein sel-1 homolog 1 OS=Mus musculus OX=10090 GN=Sel1l	4.65867e+07	x15mo_3	soluble-liver.xlsx	15	3	Liver	Protein	Soluble
Sel1l	J3QJX3|Q9Z2G6|Q9Z2G6-2	Protein sel-1 homolog 1 OS=Mus musculus OX=10090 GN=Sel1l PE=1 SV=1|Protein sel-1 homolog 1 OS=Mus musculus OX=10090 GN=Sel1l PE=1 SV=2|Isoform 2 of Protein sel-1 homolog 1 OS=Mus musculus OX=10090 GN=Sel1l	4.69661e+07	x15mo_4	soluble-liver.xlsx	15	4	Liver	Protein	Soluble
Sel1l	J3QJX3|Q9Z2G6|Q9Z2G6-2	Protein sel-1 homolog 1 OS=Mus musculus OX=10090 GN=Sel1l PE=1 SV=1|Protein sel-1 homolog 1 OS=Mus musculus OX=10090 GN=Sel1l PE=1 SV=2|Isoform 2 of Protein sel-1 homolog 1 OS=Mus musculus OX=10090 GN=Sel1l	4.72906e+07	x24mo_1	soluble-liver.xlsx	24	1	Liver	Protein	Soluble
Sel1l	J3QJX3|Q9Z2G6|Q9Z2G6-2	Protein sel-1 homolog 1 OS=Mus musculus OX=10090 GN=Sel1l PE=1 SV=1|Protein sel-1 homolog 1 OS=Mus musculus OX=10090 GN=Sel1l PE=1 SV=2|Isoform 2 of Protein sel-1 homolog 1 OS=Mus musculus OX=10090 GN=Sel1l	3.86262e+07	x24mo_2	soluble-liver.xlsx	24	2	Liver	Protein	Soluble
Sel1l	J3QJX3|Q9Z2G6|Q9Z2G6-2	Protein sel-1 homolog 1 OS=Mus musculus OX=10090 GN=Sel1l PE=1 SV=1|Protein sel-1 homolog 1 OS=Mus musculus OX=10090 GN=Sel1l PE=1 SV=2|Isoform 2 of Protein sel-1 homolog 1 OS=Mus musculus OX=10090 GN=Sel1l	3.94643e+07	x24mo_3	soluble-liver.xlsx	24	3	Liver	Protein	Soluble
Sel1l	J3QJX3|Q9Z2G6|Q9Z2G6-2	Protein sel-1 homolog 1 OS=Mus musculus OX=10090 GN=Sel1l PE=1 SV=1|Protein sel-1 homolog 1 OS=Mus musculus OX=10090 GN=Sel1l PE=1 SV=2|Isoform 2 of Protein sel-1 homolog 1 OS=Mus musculus OX=10090 GN=Sel1l	3.82748e+07	x24mo_4	soluble-liver.xlsx	24	4	Liver	Protein	Soluble
Sel1l	J3QJX3|Q9Z2G6|Q9Z2G6-2	Protein sel-1 homolog 1 OS=Mus musculus OX=10090 GN=Sel1l PE=1 SV=1|Protein sel-1 homolog 1 OS=Mus musculus OX=10090 GN=Sel1l PE=1 SV=2|Isoform 2 of Protein sel-1 homolog 1 OS=Mus musculus OX=10090 GN=Sel1l	3.99835e+07	x30mo_1	soluble-liver.xlsx	30	1	Liver	Protein	Soluble
Sel1l	J3QJX3|Q9Z2G6|Q9Z2G6-2	Protein sel-1 homolog 1 OS=Mus musculus OX=10090 GN=Sel1l PE=1 SV=1|Protein sel-1 homolog 1 OS=Mus musculus OX=10090 GN=Sel1l PE=1 SV=2|Isoform 2 of Protein sel-1 homolog 1 OS=Mus musculus OX=10090 GN=Sel1l	4.40634e+07	x30mo_2	soluble-liver.xlsx	30	2	Liver	Protein	Soluble
Sel1l	J3QJX3|Q9Z2G6|Q9Z2G6-2	Protein sel-1 homolog 1 OS=Mus musculus OX=10090 GN=Sel1l PE=1 SV=1|Protein sel-1 homolog 1 OS=Mus musculus OX=10090 GN=Sel1l PE=1 SV=2|Isoform 2 of Protein sel-1 homolog 1 OS=Mus musculus OX=10090 GN=Sel1l	3.80218e+07	x30mo_3	soluble-liver.xlsx	30	3	Liver	Protein	Soluble
Sel1l	J3QJX3|Q9Z2G6|Q9Z2G6-2	Protein sel-1 homolog 1 OS=Mus musculus OX=10090 GN=Sel1l PE=1 SV=1|Protein sel-1 homolog 1 OS=Mus musculus OX=10090 GN=Sel1l PE=1 SV=2|Isoform 2 of Protein sel-1 homolog 1 OS=Mus musculus OX=10090 GN=Sel1l	4.37536e+07	x30mo_4	soluble-liver.xlsx	30	4	Liver	Protein	Soluble
Selenbp1	P17563	Methanethiol oxidase OS=Mus musculus OX=10090 GN=Selenbp1 PE=1 SV=2	1.2137e+08	x6mo_1	soluble-liver.xlsx	6	1	Liver	Protein	Soluble
Selenbp1	P17563	Methanethiol oxidase OS=Mus musculus OX=10090 GN=Selenbp1 PE=1 SV=2	1.37651e+08	x6mo_2	soluble-liver.xlsx	6	2	Liver	Protein	Soluble
Selenbp1	P17563	Methanethiol oxidase OS=Mus musculus OX=10090 GN=Selenbp1 PE=1 SV=2	1.28395e+08	x6mo_3	soluble-liver.xlsx	6	3	Liver	Protein	Soluble
Selenbp1	P17563	Methanethiol oxidase OS=Mus musculus OX=10090 GN=Selenbp1 PE=1 SV=2	1.38583e+08	x6mo_4	soluble-liver.xlsx	6	4	Liver	Protein	Soluble
Selenbp1	P17563	Methanethiol oxidase OS=Mus musculus OX=10090 GN=Selenbp1 PE=1 SV=2	1.17594e+08	x15mo_1	soluble-liver.xlsx	15	1	Liver	Protein	Soluble
Selenbp1	P17563	Methanethiol oxidase OS=Mus musculus OX=10090 GN=Selenbp1 PE=1 SV=2	1.16897e+08	x15mo_2	soluble-liver.xlsx	15	2	Liver	Protein	Soluble
Selenbp1	P17563	Methanethiol oxidase OS=Mus musculus OX=10090 GN=Selenbp1 PE=1 SV=2	1.24036e+08	x15mo_3	soluble-liver.xlsx	15	3	Liver	Protein	Soluble
Selenbp1	P17563	Methanethiol oxidase OS=Mus musculus OX=10090 GN=Selenbp1 PE=1 SV=2	1.19427e+08	x15mo_4	soluble-liver.xlsx	15	4	Liver	Protein	Soluble
Selenbp1	P17563	Methanethiol oxidase OS=Mus musculus OX=10090 GN=Selenbp1 PE=1 SV=2	1.07223e+08	x24mo_1	soluble-liver.xlsx	24	1	Liver	Protein	Soluble
Selenbp1	P17563	Methanethiol oxidase OS=Mus musculus OX=10090 GN=Selenbp1 PE=1 SV=2	1.12672e+08	x24mo_2	soluble-liver.xlsx	24	2	Liver	Protein	Soluble
Selenbp1	P17563	Methanethiol oxidase OS=Mus musculus OX=10090 GN=Selenbp1 PE=1 SV=2	1.25946e+08	x24mo_3	soluble-liver.xlsx	24	3	Liver	Protein	Soluble
Selenbp1	P17563	Methanethiol oxidase OS=Mus musculus OX=10090 GN=Selenbp1 PE=1 SV=2	1.22059e+08	x24mo_4	soluble-liver.xlsx	24	4	Liver	Protein	Soluble
Selenbp1	P17563	Methanethiol oxidase OS=Mus musculus OX=10090 GN=Selenbp1 PE=1 SV=2	1.26121e+08	x30mo_1	soluble-liver.xlsx	30	1	Liver	Protein	Soluble
Selenbp1	P17563	Methanethiol oxidase OS=Mus musculus OX=10090 GN=Selenbp1 PE=1 SV=2	1.215e+08	x30mo_2	soluble-liver.xlsx	30	2	Liver	Protein	Soluble
Selenbp1	P17563	Methanethiol oxidase OS=Mus musculus OX=10090 GN=Selenbp1 PE=1 SV=2	1.2287e+08	x30mo_3	soluble-liver.xlsx	30	3	Liver	Protein	Soluble
Selenbp1	P17563	Methanethiol oxidase OS=Mus musculus OX=10090 GN=Selenbp1 PE=1 SV=2	1.16592e+08	x30mo_4	soluble-liver.xlsx	30	4	Liver	Protein	Soluble
Selenbp2	A0A0R4J135	Selenium-binding protein 2 OS=Mus musculus OX=10090 GN=Selenbp2 PE=1 SV=1	2.87098e+08	x6mo_1	soluble-liver.xlsx	6	1	Liver	Protein	Soluble
Selenbp2	A0A0R4J135	Selenium-binding protein 2 OS=Mus musculus OX=10090 GN=Selenbp2 PE=1 SV=1	2.43764e+08	x6mo_2	soluble-liver.xlsx	6	2	Liver	Protein	Soluble
Selenbp2	A0A0R4J135	Selenium-binding protein 2 OS=Mus musculus OX=10090 GN=Selenbp2 PE=1 SV=1	2.81901e+08	x6mo_3	soluble-liver.xlsx	6	3	Liver	Protein	Soluble
Selenbp2	A0A0R4J135	Selenium-binding protein 2 OS=Mus musculus OX=10090 GN=Selenbp2 PE=1 SV=1	2.3809e+08	x6mo_4	soluble-liver.xlsx	6	4	Liver	Protein	Soluble
Selenbp2	A0A0R4J135	Selenium-binding protein 2 OS=Mus musculus OX=10090 GN=Selenbp2 PE=1 SV=1	1.45306e+08	x15mo_1	soluble-liver.xlsx	15	1	Liver	Protein	Soluble
Selenbp2	A0A0R4J135	Selenium-binding protein 2 OS=Mus musculus OX=10090 GN=Selenbp2 PE=1 SV=1	1.97124e+08	x15mo_2	soluble-liver.xlsx	15	2	Liver	Protein	Soluble
Selenbp2	A0A0R4J135	Selenium-binding protein 2 OS=Mus musculus OX=10090 GN=Selenbp2 PE=1 SV=1	2.45205e+08	x15mo_3	soluble-liver.xlsx	15	3	Liver	Protein	Soluble
Selenbp2	A0A0R4J135	Selenium-binding protein 2 OS=Mus musculus OX=10090 GN=Selenbp2 PE=1 SV=1	1.04144e+08	x15mo_4	soluble-liver.xlsx	15	4	Liver	Protein	Soluble
Selenbp2	A0A0R4J135	Selenium-binding protein 2 OS=Mus musculus OX=10090 GN=Selenbp2 PE=1 SV=1	7.7339e+07	x24mo_1	soluble-liver.xlsx	24	1	Liver	Protein	Soluble
Selenbp2	A0A0R4J135	Selenium-binding protein 2 OS=Mus musculus OX=10090 GN=Selenbp2 PE=1 SV=1	8.4828e+07	x24mo_2	soluble-liver.xlsx	24	2	Liver	Protein	Soluble
Selenbp2	A0A0R4J135	Selenium-binding protein 2 OS=Mus musculus OX=10090 GN=Selenbp2 PE=1 SV=1	1.05139e+08	x24mo_3	soluble-liver.xlsx	24	3	Liver	Protein	Soluble
Selenbp2	A0A0R4J135	Selenium-binding protein 2 OS=Mus musculus OX=10090 GN=Selenbp2 PE=1 SV=1	1.48251e+08	x24mo_4	soluble-liver.xlsx	24	4	Liver	Protein	Soluble
Selenbp2	A0A0R4J135	Selenium-binding protein 2 OS=Mus musculus OX=10090 GN=Selenbp2 PE=1 SV=1	6.29781e+07	x30mo_1	soluble-liver.xlsx	30	1	Liver	Protein	Soluble
Selenbp2	A0A0R4J135	Selenium-binding protein 2 OS=Mus musculus OX=10090 GN=Selenbp2 PE=1 SV=1	8.17414e+07	x30mo_2	soluble-liver.xlsx	30	2	Liver	Protein	Soluble
Selenbp2	A0A0R4J135	Selenium-binding protein 2 OS=Mus musculus OX=10090 GN=Selenbp2 PE=1 SV=1	3.65879e+07	x30mo_3	soluble-liver.xlsx	30	3	Liver	Protein	Soluble
Selenbp2	A0A0R4J135	Selenium-binding protein 2 OS=Mus musculus OX=10090 GN=Selenbp2 PE=1 SV=1	6.78397e+07	x30mo_4	soluble-liver.xlsx	30	4	Liver	Protein	Soluble
Selenof	A0A0R4J0K1|Q9ERR7	Selenoprotein F OS=Mus musculus OX=10090 GN=Selenof PE=1 SV=1|Selenoprotein F OS=Mus musculus OX=10090 GN=Selenof PE=1 SV=3	3.34226e+07	x6mo_1	soluble-liver.xlsx	6	1	Liver	Protein	Soluble
Selenof	A0A0R4J0K1|Q9ERR7	Selenoprotein F OS=Mus musculus OX=10090 GN=Selenof PE=1 SV=1|Selenoprotein F OS=Mus musculus OX=10090 GN=Selenof PE=1 SV=3	3.55154e+07	x6mo_2	soluble-liver.xlsx	6	2	Liver	Protein	Soluble
Selenof	A0A0R4J0K1|Q9ERR7	Selenoprotein F OS=Mus musculus OX=10090 GN=Selenof PE=1 SV=1|Selenoprotein F OS=Mus musculus OX=10090 GN=Selenof PE=1 SV=3	3.42547e+07	x6mo_3	soluble-liver.xlsx	6	3	Liver	Protein	Soluble
Selenof	A0A0R4J0K1|Q9ERR7	Selenoprotein F OS=Mus musculus OX=10090 GN=Selenof PE=1 SV=1|Selenoprotein F OS=Mus musculus OX=10090 GN=Selenof PE=1 SV=3	3.59968e+07	x6mo_4	soluble-liver.xlsx	6	4	Liver	Protein	Soluble
Selenof	A0A0R4J0K1|Q9ERR7	Selenoprotein F OS=Mus musculus OX=10090 GN=Selenof PE=1 SV=1|Selenoprotein F OS=Mus musculus OX=10090 GN=Selenof PE=1 SV=3	3.68957e+07	x15mo_1	soluble-liver.xlsx	15	1	Liver	Protein	Soluble
Selenof	A0A0R4J0K1|Q9ERR7	Selenoprotein F OS=Mus musculus OX=10090 GN=Selenof PE=1 SV=1|Selenoprotein F OS=Mus musculus OX=10090 GN=Selenof PE=1 SV=3	3.88974e+07	x15mo_2	soluble-liver.xlsx	15	2	Liver	Protein	Soluble
Selenof	A0A0R4J0K1|Q9ERR7	Selenoprotein F OS=Mus musculus OX=10090 GN=Selenof PE=1 SV=1|Selenoprotein F OS=Mus musculus OX=10090 GN=Selenof PE=1 SV=3	3.72627e+07	x15mo_3	soluble-liver.xlsx	15	3	Liver	Protein	Soluble
Selenof	A0A0R4J0K1|Q9ERR7	Selenoprotein F OS=Mus musculus OX=10090 GN=Selenof PE=1 SV=1|Selenoprotein F OS=Mus musculus OX=10090 GN=Selenof PE=1 SV=3	3.50052e+07	x15mo_4	soluble-liver.xlsx	15	4	Liver	Protein	Soluble
Selenof	A0A0R4J0K1|Q9ERR7	Selenoprotein F OS=Mus musculus OX=10090 GN=Selenof PE=1 SV=1|Selenoprotein F OS=Mus musculus OX=10090 GN=Selenof PE=1 SV=3	3.60286e+07	x24mo_1	soluble-liver.xlsx	24	1	Liver	Protein	Soluble
Selenof	A0A0R4J0K1|Q9ERR7	Selenoprotein F OS=Mus musculus OX=10090 GN=Selenof PE=1 SV=1|Selenoprotein F OS=Mus musculus OX=10090 GN=Selenof PE=1 SV=3	3.37381e+07	x24mo_2	soluble-liver.xlsx	24	2	Liver	Protein	Soluble
Selenof	A0A0R4J0K1|Q9ERR7	Selenoprotein F OS=Mus musculus OX=10090 GN=Selenof PE=1 SV=1|Selenoprotein F OS=Mus musculus OX=10090 GN=Selenof PE=1 SV=3	3.47673e+07	x24mo_3	soluble-liver.xlsx	24	3	Liver	Protein	Soluble
Selenof	A0A0R4J0K1|Q9ERR7	Selenoprotein F OS=Mus musculus OX=10090 GN=Selenof PE=1 SV=1|Selenoprotein F OS=Mus musculus OX=10090 GN=Selenof PE=1 SV=3	3.75323e+07	x24mo_4	soluble-liver.xlsx	24	4	Liver	Protein	Soluble
Selenof	A0A0R4J0K1|Q9ERR7	Selenoprotein F OS=Mus musculus OX=10090 GN=Selenof PE=1 SV=1|Selenoprotein F OS=Mus musculus OX=10090 GN=Selenof PE=1 SV=3	3.13754e+07	x30mo_1	soluble-liver.xlsx	30	1	Liver	Protein	Soluble
Selenof	A0A0R4J0K1|Q9ERR7	Selenoprotein F OS=Mus musculus OX=10090 GN=Selenof PE=1 SV=1|Selenoprotein F OS=Mus musculus OX=10090 GN=Selenof PE=1 SV=3	3.42902e+07	x30mo_2	soluble-liver.xlsx	30	2	Liver	Protein	Soluble
Selenof	A0A0R4J0K1|Q9ERR7	Selenoprotein F OS=Mus musculus OX=10090 GN=Selenof PE=1 SV=1|Selenoprotein F OS=Mus musculus OX=10090 GN=Selenof PE=1 SV=3	3.11924e+07	x30mo_3	soluble-liver.xlsx	30	3	Liver	Protein	Soluble
Selenof	A0A0R4J0K1|Q9ERR7	Selenoprotein F OS=Mus musculus OX=10090 GN=Selenof PE=1 SV=1|Selenoprotein F OS=Mus musculus OX=10090 GN=Selenof PE=1 SV=3	3.38452e+07	x30mo_4	soluble-liver.xlsx	30	4	Liver	Protein	Soluble
Selenoo	Q9DBC0	Protein adenylyltransferase SelO, mitochondrial OS=Mus musculus OX=10090 GN=Selenoo PE=1 SV=4	8.30066e+07	x6mo_1	soluble-liver.xlsx	6	1	Liver	Protein	Soluble
Selenoo	Q9DBC0	Protein adenylyltransferase SelO, mitochondrial OS=Mus musculus OX=10090 GN=Selenoo PE=1 SV=4	8.7546e+07	x6mo_2	soluble-liver.xlsx	6	2	Liver	Protein	Soluble
Selenoo	Q9DBC0	Protein adenylyltransferase SelO, mitochondrial OS=Mus musculus OX=10090 GN=Selenoo PE=1 SV=4	8.37569e+07	x6mo_3	soluble-liver.xlsx	6	3	Liver	Protein	Soluble
Selenoo	Q9DBC0	Protein adenylyltransferase SelO, mitochondrial OS=Mus musculus OX=10090 GN=Selenoo PE=1 SV=4	8.86223e+07	x6mo_4	soluble-liver.xlsx	6	4	Liver	Protein	Soluble
Selenoo	Q9DBC0	Protein adenylyltransferase SelO, mitochondrial OS=Mus musculus OX=10090 GN=Selenoo PE=1 SV=4	7.91422e+07	x15mo_1	soluble-liver.xlsx	15	1	Liver	Protein	Soluble
Selenoo	Q9DBC0	Protein adenylyltransferase SelO, mitochondrial OS=Mus musculus OX=10090 GN=Selenoo PE=1 SV=4	7.81592e+07	x15mo_2	soluble-liver.xlsx	15	2	Liver	Protein	Soluble
Selenoo	Q9DBC0	Protein adenylyltransferase SelO, mitochondrial OS=Mus musculus OX=10090 GN=Selenoo PE=1 SV=4	7.99745e+07	x15mo_3	soluble-liver.xlsx	15	3	Liver	Protein	Soluble
Selenoo	Q9DBC0	Protein adenylyltransferase SelO, mitochondrial OS=Mus musculus OX=10090 GN=Selenoo PE=1 SV=4	8.26657e+07	x15mo_4	soluble-liver.xlsx	15	4	Liver	Protein	Soluble
Selenoo	Q9DBC0	Protein adenylyltransferase SelO, mitochondrial OS=Mus musculus OX=10090 GN=Selenoo PE=1 SV=4	8.01639e+07	x24mo_1	soluble-liver.xlsx	24	1	Liver	Protein	Soluble
Selenoo	Q9DBC0	Protein adenylyltransferase SelO, mitochondrial OS=Mus musculus OX=10090 GN=Selenoo PE=1 SV=4	8.47257e+07	x24mo_2	soluble-liver.xlsx	24	2	Liver	Protein	Soluble
Selenoo	Q9DBC0	Protein adenylyltransferase SelO, mitochondrial OS=Mus musculus OX=10090 GN=Selenoo PE=1 SV=4	8.39432e+07	x24mo_3	soluble-liver.xlsx	24	3	Liver	Protein	Soluble
Selenoo	Q9DBC0	Protein adenylyltransferase SelO, mitochondrial OS=Mus musculus OX=10090 GN=Selenoo PE=1 SV=4	8.08512e+07	x24mo_4	soluble-liver.xlsx	24	4	Liver	Protein	Soluble
Selenoo	Q9DBC0	Protein adenylyltransferase SelO, mitochondrial OS=Mus musculus OX=10090 GN=Selenoo PE=1 SV=4	8.36103e+07	x30mo_1	soluble-liver.xlsx	30	1	Liver	Protein	Soluble
Selenoo	Q9DBC0	Protein adenylyltransferase SelO, mitochondrial OS=Mus musculus OX=10090 GN=Selenoo PE=1 SV=4	7.58784e+07	x30mo_2	soluble-liver.xlsx	30	2	Liver	Protein	Soluble
Selenoo	Q9DBC0	Protein adenylyltransferase SelO, mitochondrial OS=Mus musculus OX=10090 GN=Selenoo PE=1 SV=4	7.42524e+07	x30mo_3	soluble-liver.xlsx	30	3	Liver	Protein	Soluble
Selenoo	Q9DBC0	Protein adenylyltransferase SelO, mitochondrial OS=Mus musculus OX=10090 GN=Selenoo PE=1 SV=4	8.44273e+07	x30mo_4	soluble-liver.xlsx	30	4	Liver	Protein	Soluble
Selenop	E0CX80|P70274	Selenoprotein P (Fragment) OS=Mus musculus OX=10090 GN=Selenop PE=1 SV=2|Selenoprotein P OS=Mus musculus OX=10090 GN=Selenop PE=1 SV=3	4.7887e+06	x6mo_1	soluble-liver.xlsx	6	1	Liver	Protein	Soluble
Selenop	E0CX80|P70274	Selenoprotein P (Fragment) OS=Mus musculus OX=10090 GN=Selenop PE=1 SV=2|Selenoprotein P OS=Mus musculus OX=10090 GN=Selenop PE=1 SV=3	6.94091e+06	x6mo_2	soluble-liver.xlsx	6	2	Liver	Protein	Soluble
Selenop	E0CX80|P70274	Selenoprotein P (Fragment) OS=Mus musculus OX=10090 GN=Selenop PE=1 SV=2|Selenoprotein P OS=Mus musculus OX=10090 GN=Selenop PE=1 SV=3	4.62792e+06	x6mo_3	soluble-liver.xlsx	6	3	Liver	Protein	Soluble
Selenop	E0CX80|P70274	Selenoprotein P (Fragment) OS=Mus musculus OX=10090 GN=Selenop PE=1 SV=2|Selenoprotein P OS=Mus musculus OX=10090 GN=Selenop PE=1 SV=3	5.82562e+06	x6mo_4	soluble-liver.xlsx	6	4	Liver	Protein	Soluble
Selenop	E0CX80|P70274	Selenoprotein P (Fragment) OS=Mus musculus OX=10090 GN=Selenop PE=1 SV=2|Selenoprotein P OS=Mus musculus OX=10090 GN=Selenop PE=1 SV=3	5.33597e+06	x15mo_1	soluble-liver.xlsx	15	1	Liver	Protein	Soluble
Selenop	E0CX80|P70274	Selenoprotein P (Fragment) OS=Mus musculus OX=10090 GN=Selenop PE=1 SV=2|Selenoprotein P OS=Mus musculus OX=10090 GN=Selenop PE=1 SV=3	5.68424e+06	x15mo_2	soluble-liver.xlsx	15	2	Liver	Protein	Soluble
Selenop	E0CX80|P70274	Selenoprotein P (Fragment) OS=Mus musculus OX=10090 GN=Selenop PE=1 SV=2|Selenoprotein P OS=Mus musculus OX=10090 GN=Selenop PE=1 SV=3	4.93497e+06	x15mo_3	soluble-liver.xlsx	15	3	Liver	Protein	Soluble
Selenop	E0CX80|P70274	Selenoprotein P (Fragment) OS=Mus musculus OX=10090 GN=Selenop PE=1 SV=2|Selenoprotein P OS=Mus musculus OX=10090 GN=Selenop PE=1 SV=3	5.81985e+06	x15mo_4	soluble-liver.xlsx	15	4	Liver	Protein	Soluble
Selenop	E0CX80|P70274	Selenoprotein P (Fragment) OS=Mus musculus OX=10090 GN=Selenop PE=1 SV=2|Selenoprotein P OS=Mus musculus OX=10090 GN=Selenop PE=1 SV=3	4.27037e+06	x24mo_1	soluble-liver.xlsx	24	1	Liver	Protein	Soluble
Selenop	E0CX80|P70274	Selenoprotein P (Fragment) OS=Mus musculus OX=10090 GN=Selenop PE=1 SV=2|Selenoprotein P OS=Mus musculus OX=10090 GN=Selenop PE=1 SV=3	5.47084e+06	x24mo_2	soluble-liver.xlsx	24	2	Liver	Protein	Soluble
Selenop	E0CX80|P70274	Selenoprotein P (Fragment) OS=Mus musculus OX=10090 GN=Selenop PE=1 SV=2|Selenoprotein P OS=Mus musculus OX=10090 GN=Selenop PE=1 SV=3	4.38421e+06	x24mo_3	soluble-liver.xlsx	24	3	Liver	Protein	Soluble
Selenop	E0CX80|P70274	Selenoprotein P (Fragment) OS=Mus musculus OX=10090 GN=Selenop PE=1 SV=2|Selenoprotein P OS=Mus musculus OX=10090 GN=Selenop PE=1 SV=3	5.2277e+06	x24mo_4	soluble-liver.xlsx	24	4	Liver	Protein	Soluble
Selenop	E0CX80|P70274	Selenoprotein P (Fragment) OS=Mus musculus OX=10090 GN=Selenop PE=1 SV=2|Selenoprotein P OS=Mus musculus OX=10090 GN=Selenop PE=1 SV=3	5.52527e+06	x30mo_1	soluble-liver.xlsx	30	1	Liver	Protein	Soluble
Selenop	E0CX80|P70274	Selenoprotein P (Fragment) OS=Mus musculus OX=10090 GN=Selenop PE=1 SV=2|Selenoprotein P OS=Mus musculus OX=10090 GN=Selenop PE=1 SV=3	5.11252e+06	x30mo_2	soluble-liver.xlsx	30	2	Liver	Protein	Soluble
Selenop	E0CX80|P70274	Selenoprotein P (Fragment) OS=Mus musculus OX=10090 GN=Selenop PE=1 SV=2|Selenoprotein P OS=Mus musculus OX=10090 GN=Selenop PE=1 SV=3	7.87417e+06	x30mo_3	soluble-liver.xlsx	30	3	Liver	Protein	Soluble
Selenop	E0CX80|P70274	Selenoprotein P (Fragment) OS=Mus musculus OX=10090 GN=Selenop PE=1 SV=2|Selenoprotein P OS=Mus musculus OX=10090 GN=Selenop PE=1 SV=3	4.02726e+06	x30mo_4	soluble-liver.xlsx	30	4	Liver	Protein	Soluble
Selenos	A0A0U1RP62|Q9BCZ4	Selenoprotein S OS=Mus musculus OX=10090 GN=Selenos PE=1 SV=1|Selenoprotein S OS=Mus musculus OX=10090 GN=Selenos PE=1 SV=3	2.8697e+07	x6mo_1	soluble-liver.xlsx	6	1	Liver	Protein	Soluble
Selenos	A0A0U1RP62|Q9BCZ4	Selenoprotein S OS=Mus musculus OX=10090 GN=Selenos PE=1 SV=1|Selenoprotein S OS=Mus musculus OX=10090 GN=Selenos PE=1 SV=3	2.37404e+07	x6mo_2	soluble-liver.xlsx	6	2	Liver	Protein	Soluble
Selenos	A0A0U1RP62|Q9BCZ4	Selenoprotein S OS=Mus musculus OX=10090 GN=Selenos PE=1 SV=1|Selenoprotein S OS=Mus musculus OX=10090 GN=Selenos PE=1 SV=3	3.127e+07	x6mo_3	soluble-liver.xlsx	6	3	Liver	Protein	Soluble
Selenos	A0A0U1RP62|Q9BCZ4	Selenoprotein S OS=Mus musculus OX=10090 GN=Selenos PE=1 SV=1|Selenoprotein S OS=Mus musculus OX=10090 GN=Selenos PE=1 SV=3	2.54968e+07	x6mo_4	soluble-liver.xlsx	6	4	Liver	Protein	Soluble
Selenos	A0A0U1RP62|Q9BCZ4	Selenoprotein S OS=Mus musculus OX=10090 GN=Selenos PE=1 SV=1|Selenoprotein S OS=Mus musculus OX=10090 GN=Selenos PE=1 SV=3	3.72081e+07	x15mo_1	soluble-liver.xlsx	15	1	Liver	Protein	Soluble
Selenos	A0A0U1RP62|Q9BCZ4	Selenoprotein S OS=Mus musculus OX=10090 GN=Selenos PE=1 SV=1|Selenoprotein S OS=Mus musculus OX=10090 GN=Selenos PE=1 SV=3	3.55579e+07	x15mo_2	soluble-liver.xlsx	15	2	Liver	Protein	Soluble
Selenos	A0A0U1RP62|Q9BCZ4	Selenoprotein S OS=Mus musculus OX=10090 GN=Selenos PE=1 SV=1|Selenoprotein S OS=Mus musculus OX=10090 GN=Selenos PE=1 SV=3	3.56576e+07	x15mo_3	soluble-liver.xlsx	15	3	Liver	Protein	Soluble
Selenos	A0A0U1RP62|Q9BCZ4	Selenoprotein S OS=Mus musculus OX=10090 GN=Selenos PE=1 SV=1|Selenoprotein S OS=Mus musculus OX=10090 GN=Selenos PE=1 SV=3	3.78728e+07	x15mo_4	soluble-liver.xlsx	15	4	Liver	Protein	Soluble
Selenos	A0A0U1RP62|Q9BCZ4	Selenoprotein S OS=Mus musculus OX=10090 GN=Selenos PE=1 SV=1|Selenoprotein S OS=Mus musculus OX=10090 GN=Selenos PE=1 SV=3	4.08242e+07	x24mo_1	soluble-liver.xlsx	24	1	Liver	Protein	Soluble
Selenos	A0A0U1RP62|Q9BCZ4	Selenoprotein S OS=Mus musculus OX=10090 GN=Selenos PE=1 SV=1|Selenoprotein S OS=Mus musculus OX=10090 GN=Selenos PE=1 SV=3	3.61971e+07	x24mo_2	soluble-liver.xlsx	24	2	Liver	Protein	Soluble
Selenos	A0A0U1RP62|Q9BCZ4	Selenoprotein S OS=Mus musculus OX=10090 GN=Selenos PE=1 SV=1|Selenoprotein S OS=Mus musculus OX=10090 GN=Selenos PE=1 SV=3	4.09342e+07	x24mo_3	soluble-liver.xlsx	24	3	Liver	Protein	Soluble
Selenos	A0A0U1RP62|Q9BCZ4	Selenoprotein S OS=Mus musculus OX=10090 GN=Selenos PE=1 SV=1|Selenoprotein S OS=Mus musculus OX=10090 GN=Selenos PE=1 SV=3	3.26892e+07	x24mo_4	soluble-liver.xlsx	24	4	Liver	Protein	Soluble
Selenos	A0A0U1RP62|Q9BCZ4	Selenoprotein S OS=Mus musculus OX=10090 GN=Selenos PE=1 SV=1|Selenoprotein S OS=Mus musculus OX=10090 GN=Selenos PE=1 SV=3	3.48583e+07	x30mo_1	soluble-liver.xlsx	30	1	Liver	Protein	Soluble
Selenos	A0A0U1RP62|Q9BCZ4	Selenoprotein S OS=Mus musculus OX=10090 GN=Selenos PE=1 SV=1|Selenoprotein S OS=Mus musculus OX=10090 GN=Selenos PE=1 SV=3	3.41812e+07	x30mo_2	soluble-liver.xlsx	30	2	Liver	Protein	Soluble
Selenos	A0A0U1RP62|Q9BCZ4	Selenoprotein S OS=Mus musculus OX=10090 GN=Selenos PE=1 SV=1|Selenoprotein S OS=Mus musculus OX=10090 GN=Selenos PE=1 SV=3	2.68363e+07	x30mo_3	soluble-liver.xlsx	30	3	Liver	Protein	Soluble
Selenos	A0A0U1RP62|Q9BCZ4	Selenoprotein S OS=Mus musculus OX=10090 GN=Selenos PE=1 SV=1|Selenoprotein S OS=Mus musculus OX=10090 GN=Selenos PE=1 SV=3	4.36069e+07	x30mo_4	soluble-liver.xlsx	30	4	Liver	Protein	Soluble
Selenot	P62342	Thioredoxin reductase-like selenoprotein T OS=Mus musculus OX=10090 GN=Selenot PE=1 SV=2	3.37526e+07	x6mo_1	soluble-liver.xlsx	6	1	Liver	Protein	Soluble
Selenot	P62342	Thioredoxin reductase-like selenoprotein T OS=Mus musculus OX=10090 GN=Selenot PE=1 SV=2	2.65391e+07	x6mo_2	soluble-liver.xlsx	6	2	Liver	Protein	Soluble
Selenot	P62342	Thioredoxin reductase-like selenoprotein T OS=Mus musculus OX=10090 GN=Selenot PE=1 SV=2	3.88463e+07	x6mo_3	soluble-liver.xlsx	6	3	Liver	Protein	Soluble
Selenot	P62342	Thioredoxin reductase-like selenoprotein T OS=Mus musculus OX=10090 GN=Selenot PE=1 SV=2	2.96971e+07	x6mo_4	soluble-liver.xlsx	6	4	Liver	Protein	Soluble
Selenot	P62342	Thioredoxin reductase-like selenoprotein T OS=Mus musculus OX=10090 GN=Selenot PE=1 SV=2	3.91913e+07	x15mo_1	soluble-liver.xlsx	15	1	Liver	Protein	Soluble
Selenot	P62342	Thioredoxin reductase-like selenoprotein T OS=Mus musculus OX=10090 GN=Selenot PE=1 SV=2	3.76616e+07	x15mo_2	soluble-liver.xlsx	15	2	Liver	Protein	Soluble
Selenot	P62342	Thioredoxin reductase-like selenoprotein T OS=Mus musculus OX=10090 GN=Selenot PE=1 SV=2	3.75101e+07	x15mo_3	soluble-liver.xlsx	15	3	Liver	Protein	Soluble
Selenot	P62342	Thioredoxin reductase-like selenoprotein T OS=Mus musculus OX=10090 GN=Selenot PE=1 SV=2	3.62608e+07	x15mo_4	soluble-liver.xlsx	15	4	Liver	Protein	Soluble
Selenot	P62342	Thioredoxin reductase-like selenoprotein T OS=Mus musculus OX=10090 GN=Selenot PE=1 SV=2	3.94126e+07	x24mo_1	soluble-liver.xlsx	24	1	Liver	Protein	Soluble
Selenot	P62342	Thioredoxin reductase-like selenoprotein T OS=Mus musculus OX=10090 GN=Selenot PE=1 SV=2	3.83655e+07	x24mo_2	soluble-liver.xlsx	24	2	Liver	Protein	Soluble
Selenot	P62342	Thioredoxin reductase-like selenoprotein T OS=Mus musculus OX=10090 GN=Selenot PE=1 SV=2	4.22141e+07	x24mo_3	soluble-liver.xlsx	24	3	Liver	Protein	Soluble
Selenot	P62342	Thioredoxin reductase-like selenoprotein T OS=Mus musculus OX=10090 GN=Selenot PE=1 SV=2	3.71149e+07	x24mo_4	soluble-liver.xlsx	24	4	Liver	Protein	Soluble
Selenot	P62342	Thioredoxin reductase-like selenoprotein T OS=Mus musculus OX=10090 GN=Selenot PE=1 SV=2	3.90008e+07	x30mo_1	soluble-liver.xlsx	30	1	Liver	Protein	Soluble
Selenot	P62342	Thioredoxin reductase-like selenoprotein T OS=Mus musculus OX=10090 GN=Selenot PE=1 SV=2	3.33165e+07	x30mo_2	soluble-liver.xlsx	30	2	Liver	Protein	Soluble
Selenot	P62342	Thioredoxin reductase-like selenoprotein T OS=Mus musculus OX=10090 GN=Selenot PE=1 SV=2	2.75672e+07	x30mo_3	soluble-liver.xlsx	30	3	Liver	Protein	Soluble
Selenot	P62342	Thioredoxin reductase-like selenoprotein T OS=Mus musculus OX=10090 GN=Selenot PE=1 SV=2	4.20901e+07	x30mo_4	soluble-liver.xlsx	30	4	Liver	Protein	Soluble
Selenow	P63300	Selenoprotein W OS=Mus musculus OX=10090 GN=Selenow PE=1 SV=3	1.01054e+07	x6mo_1	soluble-liver.xlsx	6	1	Liver	Protein	Soluble
Selenow	P63300	Selenoprotein W OS=Mus musculus OX=10090 GN=Selenow PE=1 SV=3	9.53214e+06	x6mo_2	soluble-liver.xlsx	6	2	Liver	Protein	Soluble
Selenow	P63300	Selenoprotein W OS=Mus musculus OX=10090 GN=Selenow PE=1 SV=3	8.802e+06	x6mo_3	soluble-liver.xlsx	6	3	Liver	Protein	Soluble
Selenow	P63300	Selenoprotein W OS=Mus musculus OX=10090 GN=Selenow PE=1 SV=3	8.72162e+06	x6mo_4	soluble-liver.xlsx	6	4	Liver	Protein	Soluble
Selenow	P63300	Selenoprotein W OS=Mus musculus OX=10090 GN=Selenow PE=1 SV=3	1.05665e+07	x15mo_1	soluble-liver.xlsx	15	1	Liver	Protein	Soluble
Selenow	P63300	Selenoprotein W OS=Mus musculus OX=10090 GN=Selenow PE=1 SV=3	1.03216e+07	x15mo_2	soluble-liver.xlsx	15	2	Liver	Protein	Soluble
Selenow	P63300	Selenoprotein W OS=Mus musculus OX=10090 GN=Selenow PE=1 SV=3	1.02407e+07	x15mo_3	soluble-liver.xlsx	15	3	Liver	Protein	Soluble
Selenow	P63300	Selenoprotein W OS=Mus musculus OX=10090 GN=Selenow PE=1 SV=3	9.23581e+06	x15mo_4	soluble-liver.xlsx	15	4	Liver	Protein	Soluble
Selenow	P63300	Selenoprotein W OS=Mus musculus OX=10090 GN=Selenow PE=1 SV=3	1.07603e+07	x24mo_1	soluble-liver.xlsx	24	1	Liver	Protein	Soluble
Selenow	P63300	Selenoprotein W OS=Mus musculus OX=10090 GN=Selenow PE=1 SV=3	1.07955e+07	x24mo_2	soluble-liver.xlsx	24	2	Liver	Protein	Soluble
Selenow	P63300	Selenoprotein W OS=Mus musculus OX=10090 GN=Selenow PE=1 SV=3	8.96322e+06	x24mo_3	soluble-liver.xlsx	24	3	Liver	Protein	Soluble
Selenow	P63300	Selenoprotein W OS=Mus musculus OX=10090 GN=Selenow PE=1 SV=3	9.12905e+06	x24mo_4	soluble-liver.xlsx	24	4	Liver	Protein	Soluble
Selenow	P63300	Selenoprotein W OS=Mus musculus OX=10090 GN=Selenow PE=1 SV=3	1.25432e+07	x30mo_1	soluble-liver.xlsx	30	1	Liver	Protein	Soluble
Selenow	P63300	Selenoprotein W OS=Mus musculus OX=10090 GN=Selenow PE=1 SV=3	1.16511e+07	x30mo_2	soluble-liver.xlsx	30	2	Liver	Protein	Soluble
Selenow	P63300	Selenoprotein W OS=Mus musculus OX=10090 GN=Selenow PE=1 SV=3	1.32552e+07	x30mo_3	soluble-liver.xlsx	30	3	Liver	Protein	Soluble
Selenow	P63300	Selenoprotein W OS=Mus musculus OX=10090 GN=Selenow PE=1 SV=3	1.08808e+07	x30mo_4	soluble-liver.xlsx	30	4	Liver	Protein	Soluble
Sema4a	D3YWV5|Q62178	Semaphorin-4A OS=Mus musculus OX=10090 GN=Sema4a PE=1 SV=1|Semaphorin-4A OS=Mus musculus OX=10090 GN=Sema4a PE=1 SV=2	8.82311e+06	x6mo_1	soluble-liver.xlsx	6	1	Liver	Protein	Soluble
Sema4a	D3YWV5|Q62178	Semaphorin-4A OS=Mus musculus OX=10090 GN=Sema4a PE=1 SV=1|Semaphorin-4A OS=Mus musculus OX=10090 GN=Sema4a PE=1 SV=2	8.65156e+06	x6mo_2	soluble-liver.xlsx	6	2	Liver	Protein	Soluble
Sema4a	D3YWV5|Q62178	Semaphorin-4A OS=Mus musculus OX=10090 GN=Sema4a PE=1 SV=1|Semaphorin-4A OS=Mus musculus OX=10090 GN=Sema4a PE=1 SV=2	7.88455e+06	x6mo_3	soluble-liver.xlsx	6	3	Liver	Protein	Soluble
Sema4a	D3YWV5|Q62178	Semaphorin-4A OS=Mus musculus OX=10090 GN=Sema4a PE=1 SV=1|Semaphorin-4A OS=Mus musculus OX=10090 GN=Sema4a PE=1 SV=2	8.0188e+06	x6mo_4	soluble-liver.xlsx	6	4	Liver	Protein	Soluble
Sema4a	D3YWV5|Q62178	Semaphorin-4A OS=Mus musculus OX=10090 GN=Sema4a PE=1 SV=1|Semaphorin-4A OS=Mus musculus OX=10090 GN=Sema4a PE=1 SV=2	9.12286e+06	x15mo_1	soluble-liver.xlsx	15	1	Liver	Protein	Soluble
Sema4a	D3YWV5|Q62178	Semaphorin-4A OS=Mus musculus OX=10090 GN=Sema4a PE=1 SV=1|Semaphorin-4A OS=Mus musculus OX=10090 GN=Sema4a PE=1 SV=2	9.66391e+06	x15mo_2	soluble-liver.xlsx	15	2	Liver	Protein	Soluble
Sema4a	D3YWV5|Q62178	Semaphorin-4A OS=Mus musculus OX=10090 GN=Sema4a PE=1 SV=1|Semaphorin-4A OS=Mus musculus OX=10090 GN=Sema4a PE=1 SV=2	8.9662e+06	x15mo_3	soluble-liver.xlsx	15	3	Liver	Protein	Soluble
Sema4a	D3YWV5|Q62178	Semaphorin-4A OS=Mus musculus OX=10090 GN=Sema4a PE=1 SV=1|Semaphorin-4A OS=Mus musculus OX=10090 GN=Sema4a PE=1 SV=2	7.77204e+06	x15mo_4	soluble-liver.xlsx	15	4	Liver	Protein	Soluble
Sema4a	D3YWV5|Q62178	Semaphorin-4A OS=Mus musculus OX=10090 GN=Sema4a PE=1 SV=1|Semaphorin-4A OS=Mus musculus OX=10090 GN=Sema4a PE=1 SV=2	1.04409e+07	x24mo_1	soluble-liver.xlsx	24	1	Liver	Protein	Soluble
Sema4a	D3YWV5|Q62178	Semaphorin-4A OS=Mus musculus OX=10090 GN=Sema4a PE=1 SV=1|Semaphorin-4A OS=Mus musculus OX=10090 GN=Sema4a PE=1 SV=2	9.51607e+06	x24mo_2	soluble-liver.xlsx	24	2	Liver	Protein	Soluble
Sema4a	D3YWV5|Q62178	Semaphorin-4A OS=Mus musculus OX=10090 GN=Sema4a PE=1 SV=1|Semaphorin-4A OS=Mus musculus OX=10090 GN=Sema4a PE=1 SV=2	8.73296e+06	x24mo_3	soluble-liver.xlsx	24	3	Liver	Protein	Soluble
Sema4a	D3YWV5|Q62178	Semaphorin-4A OS=Mus musculus OX=10090 GN=Sema4a PE=1 SV=1|Semaphorin-4A OS=Mus musculus OX=10090 GN=Sema4a PE=1 SV=2	9.22794e+06	x24mo_4	soluble-liver.xlsx	24	4	Liver	Protein	Soluble
Sema4a	D3YWV5|Q62178	Semaphorin-4A OS=Mus musculus OX=10090 GN=Sema4a PE=1 SV=1|Semaphorin-4A OS=Mus musculus OX=10090 GN=Sema4a PE=1 SV=2	9.61872e+06	x30mo_1	soluble-liver.xlsx	30	1	Liver	Protein	Soluble
Sema4a	D3YWV5|Q62178	Semaphorin-4A OS=Mus musculus OX=10090 GN=Sema4a PE=1 SV=1|Semaphorin-4A OS=Mus musculus OX=10090 GN=Sema4a PE=1 SV=2	1.03628e+07	x30mo_2	soluble-liver.xlsx	30	2	Liver	Protein	Soluble
Sema4a	D3YWV5|Q62178	Semaphorin-4A OS=Mus musculus OX=10090 GN=Sema4a PE=1 SV=1|Semaphorin-4A OS=Mus musculus OX=10090 GN=Sema4a PE=1 SV=2	7.36321e+06	x30mo_3	soluble-liver.xlsx	30	3	Liver	Protein	Soluble
Sema4a	D3YWV5|Q62178	Semaphorin-4A OS=Mus musculus OX=10090 GN=Sema4a PE=1 SV=1|Semaphorin-4A OS=Mus musculus OX=10090 GN=Sema4a PE=1 SV=2	9.4511e+06	x30mo_4	soluble-liver.xlsx	30	4	Liver	Protein	Soluble
Sema4b	Q62179	Semaphorin-4B OS=Mus musculus OX=10090 GN=Sema4b PE=1 SV=2	3.30382e+06	x6mo_1	soluble-liver.xlsx	6	1	Liver	Protein	Soluble
Sema4b	Q62179	Semaphorin-4B OS=Mus musculus OX=10090 GN=Sema4b PE=1 SV=2	3.50539e+06	x6mo_2	soluble-liver.xlsx	6	2	Liver	Protein	Soluble
Sema4b	Q62179	Semaphorin-4B OS=Mus musculus OX=10090 GN=Sema4b PE=1 SV=2	2.85895e+06	x6mo_3	soluble-liver.xlsx	6	3	Liver	Protein	Soluble
Sema4b	Q62179	Semaphorin-4B OS=Mus musculus OX=10090 GN=Sema4b PE=1 SV=2	3.03301e+06	x6mo_4	soluble-liver.xlsx	6	4	Liver	Protein	Soluble
Sema4b	Q62179	Semaphorin-4B OS=Mus musculus OX=10090 GN=Sema4b PE=1 SV=2	2.89288e+06	x15mo_1	soluble-liver.xlsx	15	1	Liver	Protein	Soluble
Sema4b	Q62179	Semaphorin-4B OS=Mus musculus OX=10090 GN=Sema4b PE=1 SV=2	2.9193e+06	x15mo_2	soluble-liver.xlsx	15	2	Liver	Protein	Soluble
Sema4b	Q62179	Semaphorin-4B OS=Mus musculus OX=10090 GN=Sema4b PE=1 SV=2	3.46751e+06	x15mo_3	soluble-liver.xlsx	15	3	Liver	Protein	Soluble
Sema4b	Q62179	Semaphorin-4B OS=Mus musculus OX=10090 GN=Sema4b PE=1 SV=2	3.63218e+06	x15mo_4	soluble-liver.xlsx	15	4	Liver	Protein	Soluble
Sema4b	Q62179	Semaphorin-4B OS=Mus musculus OX=10090 GN=Sema4b PE=1 SV=2	3.16586e+06	x24mo_1	soluble-liver.xlsx	24	1	Liver	Protein	Soluble
Sema4b	Q62179	Semaphorin-4B OS=Mus musculus OX=10090 GN=Sema4b PE=1 SV=2	3.24323e+06	x24mo_2	soluble-liver.xlsx	24	2	Liver	Protein	Soluble
Sema4b	Q62179	Semaphorin-4B OS=Mus musculus OX=10090 GN=Sema4b PE=1 SV=2	2.64618e+06	x24mo_3	soluble-liver.xlsx	24	3	Liver	Protein	Soluble
Sema4b	Q62179	Semaphorin-4B OS=Mus musculus OX=10090 GN=Sema4b PE=1 SV=2	3.13132e+06	x24mo_4	soluble-liver.xlsx	24	4	Liver	Protein	Soluble
Sema4b	Q62179	Semaphorin-4B OS=Mus musculus OX=10090 GN=Sema4b PE=1 SV=2	4.03892e+06	x30mo_1	soluble-liver.xlsx	30	1	Liver	Protein	Soluble
Sema4b	Q62179	Semaphorin-4B OS=Mus musculus OX=10090 GN=Sema4b PE=1 SV=2	3.48607e+06	x30mo_2	soluble-liver.xlsx	30	2	Liver	Protein	Soluble
Sema4b	Q62179	Semaphorin-4B OS=Mus musculus OX=10090 GN=Sema4b PE=1 SV=2	3.90498e+06	x30mo_3	soluble-liver.xlsx	30	3	Liver	Protein	Soluble
Sema4b	Q62179	Semaphorin-4B OS=Mus musculus OX=10090 GN=Sema4b PE=1 SV=2	2.81865e+06	x30mo_4	soluble-liver.xlsx	30	4	Liver	Protein	Soluble
Sema4g	Q9WUH7	Semaphorin-4G OS=Mus musculus OX=10090 GN=Sema4g PE=1 SV=1	3.09071e+07	x6mo_1	soluble-liver.xlsx	6	1	Liver	Protein	Soluble
Sema4g	Q9WUH7	Semaphorin-4G OS=Mus musculus OX=10090 GN=Sema4g PE=1 SV=1	2.93092e+07	x6mo_2	soluble-liver.xlsx	6	2	Liver	Protein	Soluble
Sema4g	Q9WUH7	Semaphorin-4G OS=Mus musculus OX=10090 GN=Sema4g PE=1 SV=1	2.97741e+07	x6mo_3	soluble-liver.xlsx	6	3	Liver	Protein	Soluble
Sema4g	Q9WUH7	Semaphorin-4G OS=Mus musculus OX=10090 GN=Sema4g PE=1 SV=1	3.25708e+07	x6mo_4	soluble-liver.xlsx	6	4	Liver	Protein	Soluble
Sema4g	Q9WUH7	Semaphorin-4G OS=Mus musculus OX=10090 GN=Sema4g PE=1 SV=1	3.67344e+07	x15mo_1	soluble-liver.xlsx	15	1	Liver	Protein	Soluble
Sema4g	Q9WUH7	Semaphorin-4G OS=Mus musculus OX=10090 GN=Sema4g PE=1 SV=1	3.0175e+07	x15mo_2	soluble-liver.xlsx	15	2	Liver	Protein	Soluble
Sema4g	Q9WUH7	Semaphorin-4G OS=Mus musculus OX=10090 GN=Sema4g PE=1 SV=1	3.06888e+07	x15mo_3	soluble-liver.xlsx	15	3	Liver	Protein	Soluble
Sema4g	Q9WUH7	Semaphorin-4G OS=Mus musculus OX=10090 GN=Sema4g PE=1 SV=1	3.35631e+07	x15mo_4	soluble-liver.xlsx	15	4	Liver	Protein	Soluble
Sema4g	Q9WUH7	Semaphorin-4G OS=Mus musculus OX=10090 GN=Sema4g PE=1 SV=1	2.69744e+07	x24mo_1	soluble-liver.xlsx	24	1	Liver	Protein	Soluble
Sema4g	Q9WUH7	Semaphorin-4G OS=Mus musculus OX=10090 GN=Sema4g PE=1 SV=1	3.24448e+07	x24mo_2	soluble-liver.xlsx	24	2	Liver	Protein	Soluble
Sema4g	Q9WUH7	Semaphorin-4G OS=Mus musculus OX=10090 GN=Sema4g PE=1 SV=1	3.13989e+07	x24mo_3	soluble-liver.xlsx	24	3	Liver	Protein	Soluble
Sema4g	Q9WUH7	Semaphorin-4G OS=Mus musculus OX=10090 GN=Sema4g PE=1 SV=1	3.05555e+07	x24mo_4	soluble-liver.xlsx	24	4	Liver	Protein	Soluble
Sema4g	Q9WUH7	Semaphorin-4G OS=Mus musculus OX=10090 GN=Sema4g PE=1 SV=1	2.80402e+07	x30mo_1	soluble-liver.xlsx	30	1	Liver	Protein	Soluble
Sema4g	Q9WUH7	Semaphorin-4G OS=Mus musculus OX=10090 GN=Sema4g PE=1 SV=1	2.83803e+07	x30mo_2	soluble-liver.xlsx	30	2	Liver	Protein	Soluble
Sema4g	Q9WUH7	Semaphorin-4G OS=Mus musculus OX=10090 GN=Sema4g PE=1 SV=1	2.52474e+07	x30mo_3	soluble-liver.xlsx	30	3	Liver	Protein	Soluble
Sema4g	Q9WUH7	Semaphorin-4G OS=Mus musculus OX=10090 GN=Sema4g PE=1 SV=1	3.27832e+07	x30mo_4	soluble-liver.xlsx	30	4	Liver	Protein	Soluble
Sephs1	Q8BH69	Selenide, water dikinase 1 OS=Mus musculus OX=10090 GN=Sephs1 PE=1 SV=1	1.33791e+07	x6mo_1	soluble-liver.xlsx	6	1	Liver	Protein	Soluble
Sephs1	Q8BH69	Selenide, water dikinase 1 OS=Mus musculus OX=10090 GN=Sephs1 PE=1 SV=1	1.43682e+07	x6mo_2	soluble-liver.xlsx	6	2	Liver	Protein	Soluble
Sephs1	Q8BH69	Selenide, water dikinase 1 OS=Mus musculus OX=10090 GN=Sephs1 PE=1 SV=1	1.06768e+07	x6mo_3	soluble-liver.xlsx	6	3	Liver	Protein	Soluble
Sephs1	Q8BH69	Selenide, water dikinase 1 OS=Mus musculus OX=10090 GN=Sephs1 PE=1 SV=1	1.33943e+07	x6mo_4	soluble-liver.xlsx	6	4	Liver	Protein	Soluble
Sephs1	Q8BH69	Selenide, water dikinase 1 OS=Mus musculus OX=10090 GN=Sephs1 PE=1 SV=1	1.18239e+07	x15mo_1	soluble-liver.xlsx	15	1	Liver	Protein	Soluble
Sephs1	Q8BH69	Selenide, water dikinase 1 OS=Mus musculus OX=10090 GN=Sephs1 PE=1 SV=1	1.14351e+07	x15mo_2	soluble-liver.xlsx	15	2	Liver	Protein	Soluble
Sephs1	Q8BH69	Selenide, water dikinase 1 OS=Mus musculus OX=10090 GN=Sephs1 PE=1 SV=1	1.12513e+07	x15mo_3	soluble-liver.xlsx	15	3	Liver	Protein	Soluble
Sephs1	Q8BH69	Selenide, water dikinase 1 OS=Mus musculus OX=10090 GN=Sephs1 PE=1 SV=1	1.73489e+07	x15mo_4	soluble-liver.xlsx	15	4	Liver	Protein	Soluble
Sephs1	Q8BH69	Selenide, water dikinase 1 OS=Mus musculus OX=10090 GN=Sephs1 PE=1 SV=1	8.54583e+06	x24mo_1	soluble-liver.xlsx	24	1	Liver	Protein	Soluble
Sephs1	Q8BH69	Selenide, water dikinase 1 OS=Mus musculus OX=10090 GN=Sephs1 PE=1 SV=1	9.98333e+06	x24mo_2	soluble-liver.xlsx	24	2	Liver	Protein	Soluble
Sephs1	Q8BH69	Selenide, water dikinase 1 OS=Mus musculus OX=10090 GN=Sephs1 PE=1 SV=1	9.45009e+06	x24mo_3	soluble-liver.xlsx	24	3	Liver	Protein	Soluble
Sephs1	Q8BH69	Selenide, water dikinase 1 OS=Mus musculus OX=10090 GN=Sephs1 PE=1 SV=1	1.10222e+07	x24mo_4	soluble-liver.xlsx	24	4	Liver	Protein	Soluble
Sephs1	Q8BH69	Selenide, water dikinase 1 OS=Mus musculus OX=10090 GN=Sephs1 PE=1 SV=1	9.44909e+06	x30mo_1	soluble-liver.xlsx	30	1	Liver	Protein	Soluble
Sephs1	Q8BH69	Selenide, water dikinase 1 OS=Mus musculus OX=10090 GN=Sephs1 PE=1 SV=1	9.85432e+06	x30mo_2	soluble-liver.xlsx	30	2	Liver	Protein	Soluble
Sephs1	Q8BH69	Selenide, water dikinase 1 OS=Mus musculus OX=10090 GN=Sephs1 PE=1 SV=1	1.08022e+07	x30mo_3	soluble-liver.xlsx	30	3	Liver	Protein	Soluble
Sephs1	Q8BH69	Selenide, water dikinase 1 OS=Mus musculus OX=10090 GN=Sephs1 PE=1 SV=1	8.94576e+06	x30mo_4	soluble-liver.xlsx	30	4	Liver	Protein	Soluble
Sephs2	P97364	Selenide, water dikinase 2 OS=Mus musculus OX=10090 GN=Sephs2 PE=1 SV=3	1.24674e+08	x6mo_1	soluble-liver.xlsx	6	1	Liver	Protein	Soluble
Sephs2	P97364	Selenide, water dikinase 2 OS=Mus musculus OX=10090 GN=Sephs2 PE=1 SV=3	1.32201e+08	x6mo_2	soluble-liver.xlsx	6	2	Liver	Protein	Soluble
Sephs2	P97364	Selenide, water dikinase 2 OS=Mus musculus OX=10090 GN=Sephs2 PE=1 SV=3	1.24966e+08	x6mo_3	soluble-liver.xlsx	6	3	Liver	Protein	Soluble
Sephs2	P97364	Selenide, water dikinase 2 OS=Mus musculus OX=10090 GN=Sephs2 PE=1 SV=3	1.32876e+08	x6mo_4	soluble-liver.xlsx	6	4	Liver	Protein	Soluble
Sephs2	P97364	Selenide, water dikinase 2 OS=Mus musculus OX=10090 GN=Sephs2 PE=1 SV=3	1.15671e+08	x15mo_1	soluble-liver.xlsx	15	1	Liver	Protein	Soluble
Sephs2	P97364	Selenide, water dikinase 2 OS=Mus musculus OX=10090 GN=Sephs2 PE=1 SV=3	1.16116e+08	x15mo_2	soluble-liver.xlsx	15	2	Liver	Protein	Soluble
Sephs2	P97364	Selenide, water dikinase 2 OS=Mus musculus OX=10090 GN=Sephs2 PE=1 SV=3	1.18517e+08	x15mo_3	soluble-liver.xlsx	15	3	Liver	Protein	Soluble
Sephs2	P97364	Selenide, water dikinase 2 OS=Mus musculus OX=10090 GN=Sephs2 PE=1 SV=3	1.18816e+08	x15mo_4	soluble-liver.xlsx	15	4	Liver	Protein	Soluble
Sephs2	P97364	Selenide, water dikinase 2 OS=Mus musculus OX=10090 GN=Sephs2 PE=1 SV=3	1.03191e+08	x24mo_1	soluble-liver.xlsx	24	1	Liver	Protein	Soluble
Sephs2	P97364	Selenide, water dikinase 2 OS=Mus musculus OX=10090 GN=Sephs2 PE=1 SV=3	1.10384e+08	x24mo_2	soluble-liver.xlsx	24	2	Liver	Protein	Soluble
Sephs2	P97364	Selenide, water dikinase 2 OS=Mus musculus OX=10090 GN=Sephs2 PE=1 SV=3	1.18278e+08	x24mo_3	soluble-liver.xlsx	24	3	Liver	Protein	Soluble
Sephs2	P97364	Selenide, water dikinase 2 OS=Mus musculus OX=10090 GN=Sephs2 PE=1 SV=3	1.10416e+08	x24mo_4	soluble-liver.xlsx	24	4	Liver	Protein	Soluble
Sephs2	P97364	Selenide, water dikinase 2 OS=Mus musculus OX=10090 GN=Sephs2 PE=1 SV=3	1.13377e+08	x30mo_1	soluble-liver.xlsx	30	1	Liver	Protein	Soluble
Sephs2	P97364	Selenide, water dikinase 2 OS=Mus musculus OX=10090 GN=Sephs2 PE=1 SV=3	1.07647e+08	x30mo_2	soluble-liver.xlsx	30	2	Liver	Protein	Soluble
Sephs2	P97364	Selenide, water dikinase 2 OS=Mus musculus OX=10090 GN=Sephs2 PE=1 SV=3	9.85743e+07	x30mo_3	soluble-liver.xlsx	30	3	Liver	Protein	Soluble
Sephs2	P97364	Selenide, water dikinase 2 OS=Mus musculus OX=10090 GN=Sephs2 PE=1 SV=3	1.03842e+08	x30mo_4	soluble-liver.xlsx	30	4	Liver	Protein	Soluble
Sepsecs	Q6P6M7	O-phosphoseryl-tRNA(Sec) selenium transferase OS=Mus musculus OX=10090 GN=Sepsecs PE=1 SV=2	7.25392e+07	x6mo_1	soluble-liver.xlsx	6	1	Liver	Protein	Soluble
Sepsecs	Q6P6M7	O-phosphoseryl-tRNA(Sec) selenium transferase OS=Mus musculus OX=10090 GN=Sepsecs PE=1 SV=2	7.96641e+07	x6mo_2	soluble-liver.xlsx	6	2	Liver	Protein	Soluble
Sepsecs	Q6P6M7	O-phosphoseryl-tRNA(Sec) selenium transferase OS=Mus musculus OX=10090 GN=Sepsecs PE=1 SV=2	7.31456e+07	x6mo_3	soluble-liver.xlsx	6	3	Liver	Protein	Soluble
Sepsecs	Q6P6M7	O-phosphoseryl-tRNA(Sec) selenium transferase OS=Mus musculus OX=10090 GN=Sepsecs PE=1 SV=2	7.84993e+07	x6mo_4	soluble-liver.xlsx	6	4	Liver	Protein	Soluble
Sepsecs	Q6P6M7	O-phosphoseryl-tRNA(Sec) selenium transferase OS=Mus musculus OX=10090 GN=Sepsecs PE=1 SV=2	7.36006e+07	x15mo_1	soluble-liver.xlsx	15	1	Liver	Protein	Soluble
Sepsecs	Q6P6M7	O-phosphoseryl-tRNA(Sec) selenium transferase OS=Mus musculus OX=10090 GN=Sepsecs PE=1 SV=2	7.28967e+07	x15mo_2	soluble-liver.xlsx	15	2	Liver	Protein	Soluble
Sepsecs	Q6P6M7	O-phosphoseryl-tRNA(Sec) selenium transferase OS=Mus musculus OX=10090 GN=Sepsecs PE=1 SV=2	7.27078e+07	x15mo_3	soluble-liver.xlsx	15	3	Liver	Protein	Soluble
Sepsecs	Q6P6M7	O-phosphoseryl-tRNA(Sec) selenium transferase OS=Mus musculus OX=10090 GN=Sepsecs PE=1 SV=2	7.25021e+07	x15mo_4	soluble-liver.xlsx	15	4	Liver	Protein	Soluble
Sepsecs	Q6P6M7	O-phosphoseryl-tRNA(Sec) selenium transferase OS=Mus musculus OX=10090 GN=Sepsecs PE=1 SV=2	6.63343e+07	x24mo_1	soluble-liver.xlsx	24	1	Liver	Protein	Soluble
Sepsecs	Q6P6M7	O-phosphoseryl-tRNA(Sec) selenium transferase OS=Mus musculus OX=10090 GN=Sepsecs PE=1 SV=2	6.76272e+07	x24mo_2	soluble-liver.xlsx	24	2	Liver	Protein	Soluble
Sepsecs	Q6P6M7	O-phosphoseryl-tRNA(Sec) selenium transferase OS=Mus musculus OX=10090 GN=Sepsecs PE=1 SV=2	6.59484e+07	x24mo_3	soluble-liver.xlsx	24	3	Liver	Protein	Soluble
Sepsecs	Q6P6M7	O-phosphoseryl-tRNA(Sec) selenium transferase OS=Mus musculus OX=10090 GN=Sepsecs PE=1 SV=2	7.00779e+07	x24mo_4	soluble-liver.xlsx	24	4	Liver	Protein	Soluble
Sepsecs	Q6P6M7	O-phosphoseryl-tRNA(Sec) selenium transferase OS=Mus musculus OX=10090 GN=Sepsecs PE=1 SV=2	6.28778e+07	x30mo_1	soluble-liver.xlsx	30	1	Liver	Protein	Soluble
Sepsecs	Q6P6M7	O-phosphoseryl-tRNA(Sec) selenium transferase OS=Mus musculus OX=10090 GN=Sepsecs PE=1 SV=2	6.63904e+07	x30mo_2	soluble-liver.xlsx	30	2	Liver	Protein	Soluble
Sepsecs	Q6P6M7	O-phosphoseryl-tRNA(Sec) selenium transferase OS=Mus musculus OX=10090 GN=Sepsecs PE=1 SV=2	6.18732e+07	x30mo_3	soluble-liver.xlsx	30	3	Liver	Protein	Soluble
Sepsecs	Q6P6M7	O-phosphoseryl-tRNA(Sec) selenium transferase OS=Mus musculus OX=10090 GN=Sepsecs PE=1 SV=2	6.8321e+07	x30mo_4	soluble-liver.xlsx	30	4	Liver	Protein	Soluble
Septin1	A0A0U1RQA1|D3Z3V3|P42209	Septin-1 (Fragment) OS=Mus musculus OX=10090 GN=Septin1 PE=1 SV=2|Septin-1 OS=Mus musculus OX=10090 GN=Septin1 PE=1 SV=1|Septin-1 OS=Mus musculus OX=10090 GN=Septin1 PE=1 SV=2	4.29394e+06	x6mo_1	soluble-liver.xlsx	6	1	Liver	Protein	Soluble
Septin1	A0A0U1RQA1|D3Z3V3|P42209	Septin-1 (Fragment) OS=Mus musculus OX=10090 GN=Septin1 PE=1 SV=2|Septin-1 OS=Mus musculus OX=10090 GN=Septin1 PE=1 SV=1|Septin-1 OS=Mus musculus OX=10090 GN=Septin1 PE=1 SV=2	3.81938e+06	x6mo_2	soluble-liver.xlsx	6	2	Liver	Protein	Soluble
Septin1	A0A0U1RQA1|D3Z3V3|P42209	Septin-1 (Fragment) OS=Mus musculus OX=10090 GN=Septin1 PE=1 SV=2|Septin-1 OS=Mus musculus OX=10090 GN=Septin1 PE=1 SV=1|Septin-1 OS=Mus musculus OX=10090 GN=Septin1 PE=1 SV=2	3.84499e+06	x6mo_3	soluble-liver.xlsx	6	3	Liver	Protein	Soluble
Septin1	A0A0U1RQA1|D3Z3V3|P42209	Septin-1 (Fragment) OS=Mus musculus OX=10090 GN=Septin1 PE=1 SV=2|Septin-1 OS=Mus musculus OX=10090 GN=Septin1 PE=1 SV=1|Septin-1 OS=Mus musculus OX=10090 GN=Septin1 PE=1 SV=2	3.44315e+06	x6mo_4	soluble-liver.xlsx	6	4	Liver	Protein	Soluble
Septin1	A0A0U1RQA1|D3Z3V3|P42209	Septin-1 (Fragment) OS=Mus musculus OX=10090 GN=Septin1 PE=1 SV=2|Septin-1 OS=Mus musculus OX=10090 GN=Septin1 PE=1 SV=1|Septin-1 OS=Mus musculus OX=10090 GN=Septin1 PE=1 SV=2	3.70677e+06	x15mo_1	soluble-liver.xlsx	15	1	Liver	Protein	Soluble
Septin1	A0A0U1RQA1|D3Z3V3|P42209	Septin-1 (Fragment) OS=Mus musculus OX=10090 GN=Septin1 PE=1 SV=2|Septin-1 OS=Mus musculus OX=10090 GN=Septin1 PE=1 SV=1|Septin-1 OS=Mus musculus OX=10090 GN=Septin1 PE=1 SV=2	5.85667e+06	x15mo_2	soluble-liver.xlsx	15	2	Liver	Protein	Soluble
Septin1	A0A0U1RQA1|D3Z3V3|P42209	Septin-1 (Fragment) OS=Mus musculus OX=10090 GN=Septin1 PE=1 SV=2|Septin-1 OS=Mus musculus OX=10090 GN=Septin1 PE=1 SV=1|Septin-1 OS=Mus musculus OX=10090 GN=Septin1 PE=1 SV=2	3.64934e+06	x15mo_3	soluble-liver.xlsx	15	3	Liver	Protein	Soluble
Septin1	A0A0U1RQA1|D3Z3V3|P42209	Septin-1 (Fragment) OS=Mus musculus OX=10090 GN=Septin1 PE=1 SV=2|Septin-1 OS=Mus musculus OX=10090 GN=Septin1 PE=1 SV=1|Septin-1 OS=Mus musculus OX=10090 GN=Septin1 PE=1 SV=2	4.2255e+06	x15mo_4	soluble-liver.xlsx	15	4	Liver	Protein	Soluble
Septin1	A0A0U1RQA1|D3Z3V3|P42209	Septin-1 (Fragment) OS=Mus musculus OX=10090 GN=Septin1 PE=1 SV=2|Septin-1 OS=Mus musculus OX=10090 GN=Septin1 PE=1 SV=1|Septin-1 OS=Mus musculus OX=10090 GN=Septin1 PE=1 SV=2	8.0498e+06	x24mo_1	soluble-liver.xlsx	24	1	Liver	Protein	Soluble
Septin1	A0A0U1RQA1|D3Z3V3|P42209	Septin-1 (Fragment) OS=Mus musculus OX=10090 GN=Septin1 PE=1 SV=2|Septin-1 OS=Mus musculus OX=10090 GN=Septin1 PE=1 SV=1|Septin-1 OS=Mus musculus OX=10090 GN=Septin1 PE=1 SV=2	8.93925e+06	x24mo_2	soluble-liver.xlsx	24	2	Liver	Protein	Soluble
Septin1	A0A0U1RQA1|D3Z3V3|P42209	Septin-1 (Fragment) OS=Mus musculus OX=10090 GN=Septin1 PE=1 SV=2|Septin-1 OS=Mus musculus OX=10090 GN=Septin1 PE=1 SV=1|Septin-1 OS=Mus musculus OX=10090 GN=Septin1 PE=1 SV=2	5.98693e+06	x24mo_3	soluble-liver.xlsx	24	3	Liver	Protein	Soluble
Septin1	A0A0U1RQA1|D3Z3V3|P42209	Septin-1 (Fragment) OS=Mus musculus OX=10090 GN=Septin1 PE=1 SV=2|Septin-1 OS=Mus musculus OX=10090 GN=Septin1 PE=1 SV=1|Septin-1 OS=Mus musculus OX=10090 GN=Septin1 PE=1 SV=2	7.01631e+06	x24mo_4	soluble-liver.xlsx	24	4	Liver	Protein	Soluble
Septin1	A0A0U1RQA1|D3Z3V3|P42209	Septin-1 (Fragment) OS=Mus musculus OX=10090 GN=Septin1 PE=1 SV=2|Septin-1 OS=Mus musculus OX=10090 GN=Septin1 PE=1 SV=1|Septin-1 OS=Mus musculus OX=10090 GN=Septin1 PE=1 SV=2	9.50026e+06	x30mo_1	soluble-liver.xlsx	30	1	Liver	Protein	Soluble
Septin1	A0A0U1RQA1|D3Z3V3|P42209	Septin-1 (Fragment) OS=Mus musculus OX=10090 GN=Septin1 PE=1 SV=2|Septin-1 OS=Mus musculus OX=10090 GN=Septin1 PE=1 SV=1|Septin-1 OS=Mus musculus OX=10090 GN=Septin1 PE=1 SV=2	9.15853e+06	x30mo_2	soluble-liver.xlsx	30	2	Liver	Protein	Soluble
Septin1	A0A0U1RQA1|D3Z3V3|P42209	Septin-1 (Fragment) OS=Mus musculus OX=10090 GN=Septin1 PE=1 SV=2|Septin-1 OS=Mus musculus OX=10090 GN=Septin1 PE=1 SV=1|Septin-1 OS=Mus musculus OX=10090 GN=Septin1 PE=1 SV=2	1.07232e+07	x30mo_3	soluble-liver.xlsx	30	3	Liver	Protein	Soluble
Septin1	A0A0U1RQA1|D3Z3V3|P42209	Septin-1 (Fragment) OS=Mus musculus OX=10090 GN=Septin1 PE=1 SV=2|Septin-1 OS=Mus musculus OX=10090 GN=Septin1 PE=1 SV=1|Septin-1 OS=Mus musculus OX=10090 GN=Septin1 PE=1 SV=2	4.70105e+06	x30mo_4	soluble-liver.xlsx	30	4	Liver	Protein	Soluble
Septin10	A0A0R4J233|A0A1W2P6J7|Q8C650|Q8C650-2	Septin OS=Mus musculus OX=10090 GN=Septin10 PE=1 SV=1|Septin OS=Mus musculus OX=10090 GN=Septin10 PE=1 SV=1|Septin-10 OS=Mus musculus OX=10090 GN=Septin10 PE=1 SV=1|Isoform 2 of Septin-10 OS=Mus musculus OX=10090 GN=Septin10	3.59283e+07	x6mo_1	soluble-liver.xlsx	6	1	Liver	Protein	Soluble
Septin10	A0A0R4J233|A0A1W2P6J7|Q8C650|Q8C650-2	Septin OS=Mus musculus OX=10090 GN=Septin10 PE=1 SV=1|Septin OS=Mus musculus OX=10090 GN=Septin10 PE=1 SV=1|Septin-10 OS=Mus musculus OX=10090 GN=Septin10 PE=1 SV=1|Isoform 2 of Septin-10 OS=Mus musculus OX=10090 GN=Septin10	2.84662e+07	x6mo_2	soluble-liver.xlsx	6	2	Liver	Protein	Soluble
Septin10	A0A0R4J233|A0A1W2P6J7|Q8C650|Q8C650-2	Septin OS=Mus musculus OX=10090 GN=Septin10 PE=1 SV=1|Septin OS=Mus musculus OX=10090 GN=Septin10 PE=1 SV=1|Septin-10 OS=Mus musculus OX=10090 GN=Septin10 PE=1 SV=1|Isoform 2 of Septin-10 OS=Mus musculus OX=10090 GN=Septin10	4.14955e+07	x6mo_3	soluble-liver.xlsx	6	3	Liver	Protein	Soluble
Septin10	A0A0R4J233|A0A1W2P6J7|Q8C650|Q8C650-2	Septin OS=Mus musculus OX=10090 GN=Septin10 PE=1 SV=1|Septin OS=Mus musculus OX=10090 GN=Septin10 PE=1 SV=1|Septin-10 OS=Mus musculus OX=10090 GN=Septin10 PE=1 SV=1|Isoform 2 of Septin-10 OS=Mus musculus OX=10090 GN=Septin10	3.21511e+07	x6mo_4	soluble-liver.xlsx	6	4	Liver	Protein	Soluble
Septin10	A0A0R4J233|A0A1W2P6J7|Q8C650|Q8C650-2	Septin OS=Mus musculus OX=10090 GN=Septin10 PE=1 SV=1|Septin OS=Mus musculus OX=10090 GN=Septin10 PE=1 SV=1|Septin-10 OS=Mus musculus OX=10090 GN=Septin10 PE=1 SV=1|Isoform 2 of Septin-10 OS=Mus musculus OX=10090 GN=Septin10	3.93184e+07	x15mo_1	soluble-liver.xlsx	15	1	Liver	Protein	Soluble
Septin10	A0A0R4J233|A0A1W2P6J7|Q8C650|Q8C650-2	Septin OS=Mus musculus OX=10090 GN=Septin10 PE=1 SV=1|Septin OS=Mus musculus OX=10090 GN=Septin10 PE=1 SV=1|Septin-10 OS=Mus musculus OX=10090 GN=Septin10 PE=1 SV=1|Isoform 2 of Septin-10 OS=Mus musculus OX=10090 GN=Septin10	4.11437e+07	x15mo_2	soluble-liver.xlsx	15	2	Liver	Protein	Soluble
Septin10	A0A0R4J233|A0A1W2P6J7|Q8C650|Q8C650-2	Septin OS=Mus musculus OX=10090 GN=Septin10 PE=1 SV=1|Septin OS=Mus musculus OX=10090 GN=Septin10 PE=1 SV=1|Septin-10 OS=Mus musculus OX=10090 GN=Septin10 PE=1 SV=1|Isoform 2 of Septin-10 OS=Mus musculus OX=10090 GN=Septin10	4.31529e+07	x15mo_3	soluble-liver.xlsx	15	3	Liver	Protein	Soluble
Septin10	A0A0R4J233|A0A1W2P6J7|Q8C650|Q8C650-2	Septin OS=Mus musculus OX=10090 GN=Septin10 PE=1 SV=1|Septin OS=Mus musculus OX=10090 GN=Septin10 PE=1 SV=1|Septin-10 OS=Mus musculus OX=10090 GN=Septin10 PE=1 SV=1|Isoform 2 of Septin-10 OS=Mus musculus OX=10090 GN=Septin10	4.30231e+07	x15mo_4	soluble-liver.xlsx	15	4	Liver	Protein	Soluble
Septin10	A0A0R4J233|A0A1W2P6J7|Q8C650|Q8C650-2	Septin OS=Mus musculus OX=10090 GN=Septin10 PE=1 SV=1|Septin OS=Mus musculus OX=10090 GN=Septin10 PE=1 SV=1|Septin-10 OS=Mus musculus OX=10090 GN=Septin10 PE=1 SV=1|Isoform 2 of Septin-10 OS=Mus musculus OX=10090 GN=Septin10	5.34906e+07	x24mo_1	soluble-liver.xlsx	24	1	Liver	Protein	Soluble
Septin10	A0A0R4J233|A0A1W2P6J7|Q8C650|Q8C650-2	Septin OS=Mus musculus OX=10090 GN=Septin10 PE=1 SV=1|Septin OS=Mus musculus OX=10090 GN=Septin10 PE=1 SV=1|Septin-10 OS=Mus musculus OX=10090 GN=Septin10 PE=1 SV=1|Isoform 2 of Septin-10 OS=Mus musculus OX=10090 GN=Septin10	4.38712e+07	x24mo_2	soluble-liver.xlsx	24	2	Liver	Protein	Soluble
Septin10	A0A0R4J233|A0A1W2P6J7|Q8C650|Q8C650-2	Septin OS=Mus musculus OX=10090 GN=Septin10 PE=1 SV=1|Septin OS=Mus musculus OX=10090 GN=Septin10 PE=1 SV=1|Septin-10 OS=Mus musculus OX=10090 GN=Septin10 PE=1 SV=1|Isoform 2 of Septin-10 OS=Mus musculus OX=10090 GN=Septin10	5.17005e+07	x24mo_3	soluble-liver.xlsx	24	3	Liver	Protein	Soluble
Septin10	A0A0R4J233|A0A1W2P6J7|Q8C650|Q8C650-2	Septin OS=Mus musculus OX=10090 GN=Septin10 PE=1 SV=1|Septin OS=Mus musculus OX=10090 GN=Septin10 PE=1 SV=1|Septin-10 OS=Mus musculus OX=10090 GN=Septin10 PE=1 SV=1|Isoform 2 of Septin-10 OS=Mus musculus OX=10090 GN=Septin10	4.60499e+07	x24mo_4	soluble-liver.xlsx	24	4	Liver	Protein	Soluble
Septin10	A0A0R4J233|A0A1W2P6J7|Q8C650|Q8C650-2	Septin OS=Mus musculus OX=10090 GN=Septin10 PE=1 SV=1|Septin OS=Mus musculus OX=10090 GN=Septin10 PE=1 SV=1|Septin-10 OS=Mus musculus OX=10090 GN=Septin10 PE=1 SV=1|Isoform 2 of Septin-10 OS=Mus musculus OX=10090 GN=Septin10	4.12818e+07	x30mo_1	soluble-liver.xlsx	30	1	Liver	Protein	Soluble
Septin10	A0A0R4J233|A0A1W2P6J7|Q8C650|Q8C650-2	Septin OS=Mus musculus OX=10090 GN=Septin10 PE=1 SV=1|Septin OS=Mus musculus OX=10090 GN=Septin10 PE=1 SV=1|Septin-10 OS=Mus musculus OX=10090 GN=Septin10 PE=1 SV=1|Isoform 2 of Septin-10 OS=Mus musculus OX=10090 GN=Septin10	4.15645e+07	x30mo_2	soluble-liver.xlsx	30	2	Liver	Protein	Soluble
Septin10	A0A0R4J233|A0A1W2P6J7|Q8C650|Q8C650-2	Septin OS=Mus musculus OX=10090 GN=Septin10 PE=1 SV=1|Septin OS=Mus musculus OX=10090 GN=Septin10 PE=1 SV=1|Septin-10 OS=Mus musculus OX=10090 GN=Septin10 PE=1 SV=1|Isoform 2 of Septin-10 OS=Mus musculus OX=10090 GN=Septin10	3.52102e+07	x30mo_3	soluble-liver.xlsx	30	3	Liver	Protein	Soluble
Septin10	A0A0R4J233|A0A1W2P6J7|Q8C650|Q8C650-2	Septin OS=Mus musculus OX=10090 GN=Septin10 PE=1 SV=1|Septin OS=Mus musculus OX=10090 GN=Septin10 PE=1 SV=1|Septin-10 OS=Mus musculus OX=10090 GN=Septin10 PE=1 SV=1|Isoform 2 of Septin-10 OS=Mus musculus OX=10090 GN=Septin10	5.50815e+07	x30mo_4	soluble-liver.xlsx	30	4	Liver	Protein	Soluble
Septin11	A0A0J9YTY0|A0A0J9YUL3|Q8C1B7|Q8C1B7-2|Q8C1B7-3	Septin OS=Mus musculus OX=10090 GN=Septin11 PE=1 SV=1|Septin OS=Mus musculus OX=10090 GN=Septin11 PE=1 SV=1|Septin-11 OS=Mus musculus OX=10090 GN=Septin11 PE=1 SV=4|Isoform 2 of Septin-11 OS=Mus musculus OX=10090 GN=Septin11|Isoform 3 of Septin-11 OS=Mus musculus OX=10090 GN=Septin11	1.42267e+07	x6mo_1	soluble-liver.xlsx	6	1	Liver	Protein	Soluble
Septin11	A0A0J9YTY0|A0A0J9YUL3|Q8C1B7|Q8C1B7-2|Q8C1B7-3	Septin OS=Mus musculus OX=10090 GN=Septin11 PE=1 SV=1|Septin OS=Mus musculus OX=10090 GN=Septin11 PE=1 SV=1|Septin-11 OS=Mus musculus OX=10090 GN=Septin11 PE=1 SV=4|Isoform 2 of Septin-11 OS=Mus musculus OX=10090 GN=Septin11|Isoform 3 of Septin-11 OS=Mus musculus OX=10090 GN=Septin11	1.39068e+07	x6mo_2	soluble-liver.xlsx	6	2	Liver	Protein	Soluble
Septin11	A0A0J9YTY0|A0A0J9YUL3|Q8C1B7|Q8C1B7-2|Q8C1B7-3	Septin OS=Mus musculus OX=10090 GN=Septin11 PE=1 SV=1|Septin OS=Mus musculus OX=10090 GN=Septin11 PE=1 SV=1|Septin-11 OS=Mus musculus OX=10090 GN=Septin11 PE=1 SV=4|Isoform 2 of Septin-11 OS=Mus musculus OX=10090 GN=Septin11|Isoform 3 of Septin-11 OS=Mus musculus OX=10090 GN=Septin11	1.37237e+07	x6mo_3	soluble-liver.xlsx	6	3	Liver	Protein	Soluble
Septin11	A0A0J9YTY0|A0A0J9YUL3|Q8C1B7|Q8C1B7-2|Q8C1B7-3	Septin OS=Mus musculus OX=10090 GN=Septin11 PE=1 SV=1|Septin OS=Mus musculus OX=10090 GN=Septin11 PE=1 SV=1|Septin-11 OS=Mus musculus OX=10090 GN=Septin11 PE=1 SV=4|Isoform 2 of Septin-11 OS=Mus musculus OX=10090 GN=Septin11|Isoform 3 of Septin-11 OS=Mus musculus OX=10090 GN=Septin11	1.40444e+07	x6mo_4	soluble-liver.xlsx	6	4	Liver	Protein	Soluble
Septin11	A0A0J9YTY0|A0A0J9YUL3|Q8C1B7|Q8C1B7-2|Q8C1B7-3	Septin OS=Mus musculus OX=10090 GN=Septin11 PE=1 SV=1|Septin OS=Mus musculus OX=10090 GN=Septin11 PE=1 SV=1|Septin-11 OS=Mus musculus OX=10090 GN=Septin11 PE=1 SV=4|Isoform 2 of Septin-11 OS=Mus musculus OX=10090 GN=Septin11|Isoform 3 of Septin-11 OS=Mus musculus OX=10090 GN=Septin11	1.60797e+07	x15mo_1	soluble-liver.xlsx	15	1	Liver	Protein	Soluble
Septin11	A0A0J9YTY0|A0A0J9YUL3|Q8C1B7|Q8C1B7-2|Q8C1B7-3	Septin OS=Mus musculus OX=10090 GN=Septin11 PE=1 SV=1|Septin OS=Mus musculus OX=10090 GN=Septin11 PE=1 SV=1|Septin-11 OS=Mus musculus OX=10090 GN=Septin11 PE=1 SV=4|Isoform 2 of Septin-11 OS=Mus musculus OX=10090 GN=Septin11|Isoform 3 of Septin-11 OS=Mus musculus OX=10090 GN=Septin11	1.6681e+07	x15mo_2	soluble-liver.xlsx	15	2	Liver	Protein	Soluble
Septin11	A0A0J9YTY0|A0A0J9YUL3|Q8C1B7|Q8C1B7-2|Q8C1B7-3	Septin OS=Mus musculus OX=10090 GN=Septin11 PE=1 SV=1|Septin OS=Mus musculus OX=10090 GN=Septin11 PE=1 SV=1|Septin-11 OS=Mus musculus OX=10090 GN=Septin11 PE=1 SV=4|Isoform 2 of Septin-11 OS=Mus musculus OX=10090 GN=Septin11|Isoform 3 of Septin-11 OS=Mus musculus OX=10090 GN=Septin11	1.59574e+07	x15mo_3	soluble-liver.xlsx	15	3	Liver	Protein	Soluble
Septin11	A0A0J9YTY0|A0A0J9YUL3|Q8C1B7|Q8C1B7-2|Q8C1B7-3	Septin OS=Mus musculus OX=10090 GN=Septin11 PE=1 SV=1|Septin OS=Mus musculus OX=10090 GN=Septin11 PE=1 SV=1|Septin-11 OS=Mus musculus OX=10090 GN=Septin11 PE=1 SV=4|Isoform 2 of Septin-11 OS=Mus musculus OX=10090 GN=Septin11|Isoform 3 of Septin-11 OS=Mus musculus OX=10090 GN=Septin11	1.57726e+07	x15mo_4	soluble-liver.xlsx	15	4	Liver	Protein	Soluble
Septin11	A0A0J9YTY0|A0A0J9YUL3|Q8C1B7|Q8C1B7-2|Q8C1B7-3	Septin OS=Mus musculus OX=10090 GN=Septin11 PE=1 SV=1|Septin OS=Mus musculus OX=10090 GN=Septin11 PE=1 SV=1|Septin-11 OS=Mus musculus OX=10090 GN=Septin11 PE=1 SV=4|Isoform 2 of Septin-11 OS=Mus musculus OX=10090 GN=Septin11|Isoform 3 of Septin-11 OS=Mus musculus OX=10090 GN=Septin11	1.55179e+07	x24mo_1	soluble-liver.xlsx	24	1	Liver	Protein	Soluble
Septin11	A0A0J9YTY0|A0A0J9YUL3|Q8C1B7|Q8C1B7-2|Q8C1B7-3	Septin OS=Mus musculus OX=10090 GN=Septin11 PE=1 SV=1|Septin OS=Mus musculus OX=10090 GN=Septin11 PE=1 SV=1|Septin-11 OS=Mus musculus OX=10090 GN=Septin11 PE=1 SV=4|Isoform 2 of Septin-11 OS=Mus musculus OX=10090 GN=Septin11|Isoform 3 of Septin-11 OS=Mus musculus OX=10090 GN=Septin11	1.52638e+07	x24mo_2	soluble-liver.xlsx	24	2	Liver	Protein	Soluble
Septin11	A0A0J9YTY0|A0A0J9YUL3|Q8C1B7|Q8C1B7-2|Q8C1B7-3	Septin OS=Mus musculus OX=10090 GN=Septin11 PE=1 SV=1|Septin OS=Mus musculus OX=10090 GN=Septin11 PE=1 SV=1|Septin-11 OS=Mus musculus OX=10090 GN=Septin11 PE=1 SV=4|Isoform 2 of Septin-11 OS=Mus musculus OX=10090 GN=Septin11|Isoform 3 of Septin-11 OS=Mus musculus OX=10090 GN=Septin11	1.54573e+07	x24mo_3	soluble-liver.xlsx	24	3	Liver	Protein	Soluble
Septin11	A0A0J9YTY0|A0A0J9YUL3|Q8C1B7|Q8C1B7-2|Q8C1B7-3	Septin OS=Mus musculus OX=10090 GN=Septin11 PE=1 SV=1|Septin OS=Mus musculus OX=10090 GN=Septin11 PE=1 SV=1|Septin-11 OS=Mus musculus OX=10090 GN=Septin11 PE=1 SV=4|Isoform 2 of Septin-11 OS=Mus musculus OX=10090 GN=Septin11|Isoform 3 of Septin-11 OS=Mus musculus OX=10090 GN=Septin11	1.5939e+07	x24mo_4	soluble-liver.xlsx	24	4	Liver	Protein	Soluble
Septin11	A0A0J9YTY0|A0A0J9YUL3|Q8C1B7|Q8C1B7-2|Q8C1B7-3	Septin OS=Mus musculus OX=10090 GN=Septin11 PE=1 SV=1|Septin OS=Mus musculus OX=10090 GN=Septin11 PE=1 SV=1|Septin-11 OS=Mus musculus OX=10090 GN=Septin11 PE=1 SV=4|Isoform 2 of Septin-11 OS=Mus musculus OX=10090 GN=Septin11|Isoform 3 of Septin-11 OS=Mus musculus OX=10090 GN=Septin11	1.49724e+07	x30mo_1	soluble-liver.xlsx	30	1	Liver	Protein	Soluble
Septin11	A0A0J9YTY0|A0A0J9YUL3|Q8C1B7|Q8C1B7-2|Q8C1B7-3	Septin OS=Mus musculus OX=10090 GN=Septin11 PE=1 SV=1|Septin OS=Mus musculus OX=10090 GN=Septin11 PE=1 SV=1|Septin-11 OS=Mus musculus OX=10090 GN=Septin11 PE=1 SV=4|Isoform 2 of Septin-11 OS=Mus musculus OX=10090 GN=Septin11|Isoform 3 of Septin-11 OS=Mus musculus OX=10090 GN=Septin11	1.74808e+07	x30mo_2	soluble-liver.xlsx	30	2	Liver	Protein	Soluble
Septin11	A0A0J9YTY0|A0A0J9YUL3|Q8C1B7|Q8C1B7-2|Q8C1B7-3	Septin OS=Mus musculus OX=10090 GN=Septin11 PE=1 SV=1|Septin OS=Mus musculus OX=10090 GN=Septin11 PE=1 SV=1|Septin-11 OS=Mus musculus OX=10090 GN=Septin11 PE=1 SV=4|Isoform 2 of Septin-11 OS=Mus musculus OX=10090 GN=Septin11|Isoform 3 of Septin-11 OS=Mus musculus OX=10090 GN=Septin11	1.85332e+07	x30mo_3	soluble-liver.xlsx	30	3	Liver	Protein	Soluble
Septin11	A0A0J9YTY0|A0A0J9YUL3|Q8C1B7|Q8C1B7-2|Q8C1B7-3	Septin OS=Mus musculus OX=10090 GN=Septin11 PE=1 SV=1|Septin OS=Mus musculus OX=10090 GN=Septin11 PE=1 SV=1|Septin-11 OS=Mus musculus OX=10090 GN=Septin11 PE=1 SV=4|Isoform 2 of Septin-11 OS=Mus musculus OX=10090 GN=Septin11|Isoform 3 of Septin-11 OS=Mus musculus OX=10090 GN=Septin11	1.57311e+07	x30mo_4	soluble-liver.xlsx	30	4	Liver	Protein	Soluble
Septin2	P42208	Septin-2 OS=Mus musculus OX=10090 GN=Septin2 PE=1 SV=2	9.39051e+07	x6mo_1	soluble-liver.xlsx	6	1	Liver	Protein	Soluble
Septin2	P42208	Septin-2 OS=Mus musculus OX=10090 GN=Septin2 PE=1 SV=2	8.89284e+07	x6mo_2	soluble-liver.xlsx	6	2	Liver	Protein	Soluble
Septin2	P42208	Septin-2 OS=Mus musculus OX=10090 GN=Septin2 PE=1 SV=2	1.00997e+08	x6mo_3	soluble-liver.xlsx	6	3	Liver	Protein	Soluble
Septin2	P42208	Septin-2 OS=Mus musculus OX=10090 GN=Septin2 PE=1 SV=2	9.69913e+07	x6mo_4	soluble-liver.xlsx	6	4	Liver	Protein	Soluble
Septin2	P42208	Septin-2 OS=Mus musculus OX=10090 GN=Septin2 PE=1 SV=2	1.0048e+08	x15mo_1	soluble-liver.xlsx	15	1	Liver	Protein	Soluble
Septin2	P42208	Septin-2 OS=Mus musculus OX=10090 GN=Septin2 PE=1 SV=2	1.02963e+08	x15mo_2	soluble-liver.xlsx	15	2	Liver	Protein	Soluble
Septin2	P42208	Septin-2 OS=Mus musculus OX=10090 GN=Septin2 PE=1 SV=2	1.05374e+08	x15mo_3	soluble-liver.xlsx	15	3	Liver	Protein	Soluble
Septin2	P42208	Septin-2 OS=Mus musculus OX=10090 GN=Septin2 PE=1 SV=2	1.06921e+08	x15mo_4	soluble-liver.xlsx	15	4	Liver	Protein	Soluble
Septin2	P42208	Septin-2 OS=Mus musculus OX=10090 GN=Septin2 PE=1 SV=2	1.11804e+08	x24mo_1	soluble-liver.xlsx	24	1	Liver	Protein	Soluble
Septin2	P42208	Septin-2 OS=Mus musculus OX=10090 GN=Septin2 PE=1 SV=2	1.04834e+08	x24mo_2	soluble-liver.xlsx	24	2	Liver	Protein	Soluble
Septin2	P42208	Septin-2 OS=Mus musculus OX=10090 GN=Septin2 PE=1 SV=2	1.10995e+08	x24mo_3	soluble-liver.xlsx	24	3	Liver	Protein	Soluble
Septin2	P42208	Septin-2 OS=Mus musculus OX=10090 GN=Septin2 PE=1 SV=2	1.09033e+08	x24mo_4	soluble-liver.xlsx	24	4	Liver	Protein	Soluble
Septin2	P42208	Septin-2 OS=Mus musculus OX=10090 GN=Septin2 PE=1 SV=2	1.08682e+08	x30mo_1	soluble-liver.xlsx	30	1	Liver	Protein	Soluble
Septin2	P42208	Septin-2 OS=Mus musculus OX=10090 GN=Septin2 PE=1 SV=2	1.16239e+08	x30mo_2	soluble-liver.xlsx	30	2	Liver	Protein	Soluble
Septin2	P42208	Septin-2 OS=Mus musculus OX=10090 GN=Septin2 PE=1 SV=2	1.12813e+08	x30mo_3	soluble-liver.xlsx	30	3	Liver	Protein	Soluble
Septin2	P42208	Septin-2 OS=Mus musculus OX=10090 GN=Septin2 PE=1 SV=2	1.17718e+08	x30mo_4	soluble-liver.xlsx	30	4	Liver	Protein	Soluble
Septin4	A0A5F8MP96|P28661|P28661-2|P28661-4|P28661-5	Isoform 2 of Septin-4 OS=Mus musculus OX=10090 GN=Septin4|Isoform 4 of Septin-4 OS=Mus musculus OX=10090 GN=Septin4|Isoform 5 of Septin-4 OS=Mus musculus OX=10090 GN=Septin4|Septin-4 OS=Mus musculus OX=10090 GN=Septin4 PE=1 SV=1	1.81015e+07	x6mo_1	soluble-liver.xlsx	6	1	Liver	Protein	Soluble
Septin4	A0A5F8MP96|P28661|P28661-2|P28661-4|P28661-5	Isoform 2 of Septin-4 OS=Mus musculus OX=10090 GN=Septin4|Isoform 4 of Septin-4 OS=Mus musculus OX=10090 GN=Septin4|Isoform 5 of Septin-4 OS=Mus musculus OX=10090 GN=Septin4|Septin-4 OS=Mus musculus OX=10090 GN=Septin4 PE=1 SV=1	1.80103e+07	x6mo_2	soluble-liver.xlsx	6	2	Liver	Protein	Soluble
Septin4	A0A5F8MP96|P28661|P28661-2|P28661-4|P28661-5	Isoform 2 of Septin-4 OS=Mus musculus OX=10090 GN=Septin4|Isoform 4 of Septin-4 OS=Mus musculus OX=10090 GN=Septin4|Isoform 5 of Septin-4 OS=Mus musculus OX=10090 GN=Septin4|Septin-4 OS=Mus musculus OX=10090 GN=Septin4 PE=1 SV=1	1.93745e+07	x6mo_3	soluble-liver.xlsx	6	3	Liver	Protein	Soluble
Septin4	A0A5F8MP96|P28661|P28661-2|P28661-4|P28661-5	Isoform 2 of Septin-4 OS=Mus musculus OX=10090 GN=Septin4|Isoform 4 of Septin-4 OS=Mus musculus OX=10090 GN=Septin4|Isoform 5 of Septin-4 OS=Mus musculus OX=10090 GN=Septin4|Septin-4 OS=Mus musculus OX=10090 GN=Septin4 PE=1 SV=1	1.87881e+07	x6mo_4	soluble-liver.xlsx	6	4	Liver	Protein	Soluble
Septin4	A0A5F8MP96|P28661|P28661-2|P28661-4|P28661-5	Isoform 2 of Septin-4 OS=Mus musculus OX=10090 GN=Septin4|Isoform 4 of Septin-4 OS=Mus musculus OX=10090 GN=Septin4|Isoform 5 of Septin-4 OS=Mus musculus OX=10090 GN=Septin4|Septin-4 OS=Mus musculus OX=10090 GN=Septin4 PE=1 SV=1	1.94599e+07	x15mo_1	soluble-liver.xlsx	15	1	Liver	Protein	Soluble
Septin4	A0A5F8MP96|P28661|P28661-2|P28661-4|P28661-5	Isoform 2 of Septin-4 OS=Mus musculus OX=10090 GN=Septin4|Isoform 4 of Septin-4 OS=Mus musculus OX=10090 GN=Septin4|Isoform 5 of Septin-4 OS=Mus musculus OX=10090 GN=Septin4|Septin-4 OS=Mus musculus OX=10090 GN=Septin4 PE=1 SV=1	1.99766e+07	x15mo_2	soluble-liver.xlsx	15	2	Liver	Protein	Soluble
Septin4	A0A5F8MP96|P28661|P28661-2|P28661-4|P28661-5	Isoform 2 of Septin-4 OS=Mus musculus OX=10090 GN=Septin4|Isoform 4 of Septin-4 OS=Mus musculus OX=10090 GN=Septin4|Isoform 5 of Septin-4 OS=Mus musculus OX=10090 GN=Septin4|Septin-4 OS=Mus musculus OX=10090 GN=Septin4 PE=1 SV=1	2.07493e+07	x15mo_3	soluble-liver.xlsx	15	3	Liver	Protein	Soluble
Septin4	A0A5F8MP96|P28661|P28661-2|P28661-4|P28661-5	Isoform 2 of Septin-4 OS=Mus musculus OX=10090 GN=Septin4|Isoform 4 of Septin-4 OS=Mus musculus OX=10090 GN=Septin4|Isoform 5 of Septin-4 OS=Mus musculus OX=10090 GN=Septin4|Septin-4 OS=Mus musculus OX=10090 GN=Septin4 PE=1 SV=1	1.75257e+07	x15mo_4	soluble-liver.xlsx	15	4	Liver	Protein	Soluble
Septin4	A0A5F8MP96|P28661|P28661-2|P28661-4|P28661-5	Isoform 2 of Septin-4 OS=Mus musculus OX=10090 GN=Septin4|Isoform 4 of Septin-4 OS=Mus musculus OX=10090 GN=Septin4|Isoform 5 of Septin-4 OS=Mus musculus OX=10090 GN=Septin4|Septin-4 OS=Mus musculus OX=10090 GN=Septin4 PE=1 SV=1	1.79297e+07	x24mo_1	soluble-liver.xlsx	24	1	Liver	Protein	Soluble
Septin4	A0A5F8MP96|P28661|P28661-2|P28661-4|P28661-5	Isoform 2 of Septin-4 OS=Mus musculus OX=10090 GN=Septin4|Isoform 4 of Septin-4 OS=Mus musculus OX=10090 GN=Septin4|Isoform 5 of Septin-4 OS=Mus musculus OX=10090 GN=Septin4|Septin-4 OS=Mus musculus OX=10090 GN=Septin4 PE=1 SV=1	2.02294e+07	x24mo_2	soluble-liver.xlsx	24	2	Liver	Protein	Soluble
Septin4	A0A5F8MP96|P28661|P28661-2|P28661-4|P28661-5	Isoform 2 of Septin-4 OS=Mus musculus OX=10090 GN=Septin4|Isoform 4 of Septin-4 OS=Mus musculus OX=10090 GN=Septin4|Isoform 5 of Septin-4 OS=Mus musculus OX=10090 GN=Septin4|Septin-4 OS=Mus musculus OX=10090 GN=Septin4 PE=1 SV=1	2.16846e+07	x24mo_3	soluble-liver.xlsx	24	3	Liver	Protein	Soluble
Septin4	A0A5F8MP96|P28661|P28661-2|P28661-4|P28661-5	Isoform 2 of Septin-4 OS=Mus musculus OX=10090 GN=Septin4|Isoform 4 of Septin-4 OS=Mus musculus OX=10090 GN=Septin4|Isoform 5 of Septin-4 OS=Mus musculus OX=10090 GN=Septin4|Septin-4 OS=Mus musculus OX=10090 GN=Septin4 PE=1 SV=1	2.28701e+07	x24mo_4	soluble-liver.xlsx	24	4	Liver	Protein	Soluble
Septin4	A0A5F8MP96|P28661|P28661-2|P28661-4|P28661-5	Isoform 2 of Septin-4 OS=Mus musculus OX=10090 GN=Septin4|Isoform 4 of Septin-4 OS=Mus musculus OX=10090 GN=Septin4|Isoform 5 of Septin-4 OS=Mus musculus OX=10090 GN=Septin4|Septin-4 OS=Mus musculus OX=10090 GN=Septin4 PE=1 SV=1	2.3396e+07	x30mo_1	soluble-liver.xlsx	30	1	Liver	Protein	Soluble
Septin4	A0A5F8MP96|P28661|P28661-2|P28661-4|P28661-5	Isoform 2 of Septin-4 OS=Mus musculus OX=10090 GN=Septin4|Isoform 4 of Septin-4 OS=Mus musculus OX=10090 GN=Septin4|Isoform 5 of Septin-4 OS=Mus musculus OX=10090 GN=Septin4|Septin-4 OS=Mus musculus OX=10090 GN=Septin4 PE=1 SV=1	2.61282e+07	x30mo_2	soluble-liver.xlsx	30	2	Liver	Protein	Soluble
Septin4	A0A5F8MP96|P28661|P28661-2|P28661-4|P28661-5	Isoform 2 of Septin-4 OS=Mus musculus OX=10090 GN=Septin4|Isoform 4 of Septin-4 OS=Mus musculus OX=10090 GN=Septin4|Isoform 5 of Septin-4 OS=Mus musculus OX=10090 GN=Septin4|Septin-4 OS=Mus musculus OX=10090 GN=Septin4 PE=1 SV=1	2.75408e+07	x30mo_3	soluble-liver.xlsx	30	3	Liver	Protein	Soluble
Septin4	A0A5F8MP96|P28661|P28661-2|P28661-4|P28661-5	Isoform 2 of Septin-4 OS=Mus musculus OX=10090 GN=Septin4|Isoform 4 of Septin-4 OS=Mus musculus OX=10090 GN=Septin4|Isoform 5 of Septin-4 OS=Mus musculus OX=10090 GN=Septin4|Septin-4 OS=Mus musculus OX=10090 GN=Septin4 PE=1 SV=1	2.26818e+07	x30mo_4	soluble-liver.xlsx	30	4	Liver	Protein	Soluble
Septin7	E9Q1G8|E9Q9F5|O55131	Septin OS=Mus musculus OX=10090 GN=Septin7 PE=1 SV=2|Septin OS=Mus musculus OX=10090 GN=Septin7 PE=1 SV=2|Septin-7 OS=Mus musculus OX=10090 GN=Septin7 PE=1 SV=1	1.08885e+08	x6mo_1	soluble-liver.xlsx	6	1	Liver	Protein	Soluble
Septin7	E9Q1G8|E9Q9F5|O55131	Septin OS=Mus musculus OX=10090 GN=Septin7 PE=1 SV=2|Septin OS=Mus musculus OX=10090 GN=Septin7 PE=1 SV=2|Septin-7 OS=Mus musculus OX=10090 GN=Septin7 PE=1 SV=1	1.16265e+08	x6mo_2	soluble-liver.xlsx	6	2	Liver	Protein	Soluble
Septin7	E9Q1G8|E9Q9F5|O55131	Septin OS=Mus musculus OX=10090 GN=Septin7 PE=1 SV=2|Septin OS=Mus musculus OX=10090 GN=Septin7 PE=1 SV=2|Septin-7 OS=Mus musculus OX=10090 GN=Septin7 PE=1 SV=1	1.08019e+08	x6mo_3	soluble-liver.xlsx	6	3	Liver	Protein	Soluble
Septin7	E9Q1G8|E9Q9F5|O55131	Septin OS=Mus musculus OX=10090 GN=Septin7 PE=1 SV=2|Septin OS=Mus musculus OX=10090 GN=Septin7 PE=1 SV=2|Septin-7 OS=Mus musculus OX=10090 GN=Septin7 PE=1 SV=1	1.11693e+08	x6mo_4	soluble-liver.xlsx	6	4	Liver	Protein	Soluble
Septin7	E9Q1G8|E9Q9F5|O55131	Septin OS=Mus musculus OX=10090 GN=Septin7 PE=1 SV=2|Septin OS=Mus musculus OX=10090 GN=Septin7 PE=1 SV=2|Septin-7 OS=Mus musculus OX=10090 GN=Septin7 PE=1 SV=1	1.10327e+08	x15mo_1	soluble-liver.xlsx	15	1	Liver	Protein	Soluble
Septin7	E9Q1G8|E9Q9F5|O55131	Septin OS=Mus musculus OX=10090 GN=Septin7 PE=1 SV=2|Septin OS=Mus musculus OX=10090 GN=Septin7 PE=1 SV=2|Septin-7 OS=Mus musculus OX=10090 GN=Septin7 PE=1 SV=1	1.11113e+08	x15mo_2	soluble-liver.xlsx	15	2	Liver	Protein	Soluble
Septin7	E9Q1G8|E9Q9F5|O55131	Septin OS=Mus musculus OX=10090 GN=Septin7 PE=1 SV=2|Septin OS=Mus musculus OX=10090 GN=Septin7 PE=1 SV=2|Septin-7 OS=Mus musculus OX=10090 GN=Septin7 PE=1 SV=1	1.13279e+08	x15mo_3	soluble-liver.xlsx	15	3	Liver	Protein	Soluble
Septin7	E9Q1G8|E9Q9F5|O55131	Septin OS=Mus musculus OX=10090 GN=Septin7 PE=1 SV=2|Septin OS=Mus musculus OX=10090 GN=Septin7 PE=1 SV=2|Septin-7 OS=Mus musculus OX=10090 GN=Septin7 PE=1 SV=1	1.12332e+08	x15mo_4	soluble-liver.xlsx	15	4	Liver	Protein	Soluble
Septin7	E9Q1G8|E9Q9F5|O55131	Septin OS=Mus musculus OX=10090 GN=Septin7 PE=1 SV=2|Septin OS=Mus musculus OX=10090 GN=Septin7 PE=1 SV=2|Septin-7 OS=Mus musculus OX=10090 GN=Septin7 PE=1 SV=1	1.16645e+08	x24mo_1	soluble-liver.xlsx	24	1	Liver	Protein	Soluble
Septin7	E9Q1G8|E9Q9F5|O55131	Septin OS=Mus musculus OX=10090 GN=Septin7 PE=1 SV=2|Septin OS=Mus musculus OX=10090 GN=Septin7 PE=1 SV=2|Septin-7 OS=Mus musculus OX=10090 GN=Septin7 PE=1 SV=1	1.17457e+08	x24mo_2	soluble-liver.xlsx	24	2	Liver	Protein	Soluble
Septin7	E9Q1G8|E9Q9F5|O55131	Septin OS=Mus musculus OX=10090 GN=Septin7 PE=1 SV=2|Septin OS=Mus musculus OX=10090 GN=Septin7 PE=1 SV=2|Septin-7 OS=Mus musculus OX=10090 GN=Septin7 PE=1 SV=1	1.11279e+08	x24mo_3	soluble-liver.xlsx	24	3	Liver	Protein	Soluble
Septin7	E9Q1G8|E9Q9F5|O55131	Septin OS=Mus musculus OX=10090 GN=Septin7 PE=1 SV=2|Septin OS=Mus musculus OX=10090 GN=Septin7 PE=1 SV=2|Septin-7 OS=Mus musculus OX=10090 GN=Septin7 PE=1 SV=1	1.17886e+08	x24mo_4	soluble-liver.xlsx	24	4	Liver	Protein	Soluble
Septin7	E9Q1G8|E9Q9F5|O55131	Septin OS=Mus musculus OX=10090 GN=Septin7 PE=1 SV=2|Septin OS=Mus musculus OX=10090 GN=Septin7 PE=1 SV=2|Septin-7 OS=Mus musculus OX=10090 GN=Septin7 PE=1 SV=1	1.21747e+08	x30mo_1	soluble-liver.xlsx	30	1	Liver	Protein	Soluble
Septin7	E9Q1G8|E9Q9F5|O55131	Septin OS=Mus musculus OX=10090 GN=Septin7 PE=1 SV=2|Septin OS=Mus musculus OX=10090 GN=Septin7 PE=1 SV=2|Septin-7 OS=Mus musculus OX=10090 GN=Septin7 PE=1 SV=1	1.3071e+08	x30mo_2	soluble-liver.xlsx	30	2	Liver	Protein	Soluble
Septin7	E9Q1G8|E9Q9F5|O55131	Septin OS=Mus musculus OX=10090 GN=Septin7 PE=1 SV=2|Septin OS=Mus musculus OX=10090 GN=Septin7 PE=1 SV=2|Septin-7 OS=Mus musculus OX=10090 GN=Septin7 PE=1 SV=1	1.46992e+08	x30mo_3	soluble-liver.xlsx	30	3	Liver	Protein	Soluble
Septin7	E9Q1G8|E9Q9F5|O55131	Septin OS=Mus musculus OX=10090 GN=Septin7 PE=1 SV=2|Septin OS=Mus musculus OX=10090 GN=Septin7 PE=1 SV=2|Septin-7 OS=Mus musculus OX=10090 GN=Septin7 PE=1 SV=1	1.16338e+08	x30mo_4	soluble-liver.xlsx	30	4	Liver	Protein	Soluble
Septin8	B1AQY9|B1AQZ0|B7ZC46|Q8CHH9|Q8CHH9-2	Isoform 2 of Septin-8 OS=Mus musculus OX=10090 GN=Septin8|Septin-8 OS=Mus musculus OX=10090 GN=Septin8 PE=1 SV=1|Septin-8 OS=Mus musculus OX=10090 GN=Septin8 PE=1 SV=4|Septin OS=Mus musculus OX=10090 GN=Septin8 PE=1 SV=1	4.55869e+07	x6mo_1	soluble-liver.xlsx	6	1	Liver	Protein	Soluble
Septin8	B1AQY9|B1AQZ0|B7ZC46|Q8CHH9|Q8CHH9-2	Isoform 2 of Septin-8 OS=Mus musculus OX=10090 GN=Septin8|Septin-8 OS=Mus musculus OX=10090 GN=Septin8 PE=1 SV=1|Septin-8 OS=Mus musculus OX=10090 GN=Septin8 PE=1 SV=4|Septin OS=Mus musculus OX=10090 GN=Septin8 PE=1 SV=1	4.44445e+07	x6mo_2	soluble-liver.xlsx	6	2	Liver	Protein	Soluble
Septin8	B1AQY9|B1AQZ0|B7ZC46|Q8CHH9|Q8CHH9-2	Isoform 2 of Septin-8 OS=Mus musculus OX=10090 GN=Septin8|Septin-8 OS=Mus musculus OX=10090 GN=Septin8 PE=1 SV=1|Septin-8 OS=Mus musculus OX=10090 GN=Septin8 PE=1 SV=4|Septin OS=Mus musculus OX=10090 GN=Septin8 PE=1 SV=1	4.62734e+07	x6mo_3	soluble-liver.xlsx	6	3	Liver	Protein	Soluble
Septin8	B1AQY9|B1AQZ0|B7ZC46|Q8CHH9|Q8CHH9-2	Isoform 2 of Septin-8 OS=Mus musculus OX=10090 GN=Septin8|Septin-8 OS=Mus musculus OX=10090 GN=Septin8 PE=1 SV=1|Septin-8 OS=Mus musculus OX=10090 GN=Septin8 PE=1 SV=4|Septin OS=Mus musculus OX=10090 GN=Septin8 PE=1 SV=1	4.77287e+07	x6mo_4	soluble-liver.xlsx	6	4	Liver	Protein	Soluble
Septin8	B1AQY9|B1AQZ0|B7ZC46|Q8CHH9|Q8CHH9-2	Isoform 2 of Septin-8 OS=Mus musculus OX=10090 GN=Septin8|Septin-8 OS=Mus musculus OX=10090 GN=Septin8 PE=1 SV=1|Septin-8 OS=Mus musculus OX=10090 GN=Septin8 PE=1 SV=4|Septin OS=Mus musculus OX=10090 GN=Septin8 PE=1 SV=1	5.0379e+07	x15mo_1	soluble-liver.xlsx	15	1	Liver	Protein	Soluble
Septin8	B1AQY9|B1AQZ0|B7ZC46|Q8CHH9|Q8CHH9-2	Isoform 2 of Septin-8 OS=Mus musculus OX=10090 GN=Septin8|Septin-8 OS=Mus musculus OX=10090 GN=Septin8 PE=1 SV=1|Septin-8 OS=Mus musculus OX=10090 GN=Septin8 PE=1 SV=4|Septin OS=Mus musculus OX=10090 GN=Septin8 PE=1 SV=1	5.11204e+07	x15mo_2	soluble-liver.xlsx	15	2	Liver	Protein	Soluble
Septin8	B1AQY9|B1AQZ0|B7ZC46|Q8CHH9|Q8CHH9-2	Isoform 2 of Septin-8 OS=Mus musculus OX=10090 GN=Septin8|Septin-8 OS=Mus musculus OX=10090 GN=Septin8 PE=1 SV=1|Septin-8 OS=Mus musculus OX=10090 GN=Septin8 PE=1 SV=4|Septin OS=Mus musculus OX=10090 GN=Septin8 PE=1 SV=1	5.12286e+07	x15mo_3	soluble-liver.xlsx	15	3	Liver	Protein	Soluble
Septin8	B1AQY9|B1AQZ0|B7ZC46|Q8CHH9|Q8CHH9-2	Isoform 2 of Septin-8 OS=Mus musculus OX=10090 GN=Septin8|Septin-8 OS=Mus musculus OX=10090 GN=Septin8 PE=1 SV=1|Septin-8 OS=Mus musculus OX=10090 GN=Septin8 PE=1 SV=4|Septin OS=Mus musculus OX=10090 GN=Septin8 PE=1 SV=1	4.7378e+07	x15mo_4	soluble-liver.xlsx	15	4	Liver	Protein	Soluble
Septin8	B1AQY9|B1AQZ0|B7ZC46|Q8CHH9|Q8CHH9-2	Isoform 2 of Septin-8 OS=Mus musculus OX=10090 GN=Septin8|Septin-8 OS=Mus musculus OX=10090 GN=Septin8 PE=1 SV=1|Septin-8 OS=Mus musculus OX=10090 GN=Septin8 PE=1 SV=4|Septin OS=Mus musculus OX=10090 GN=Septin8 PE=1 SV=1	5.54091e+07	x24mo_1	soluble-liver.xlsx	24	1	Liver	Protein	Soluble
Septin8	B1AQY9|B1AQZ0|B7ZC46|Q8CHH9|Q8CHH9-2	Isoform 2 of Septin-8 OS=Mus musculus OX=10090 GN=Septin8|Septin-8 OS=Mus musculus OX=10090 GN=Septin8 PE=1 SV=1|Septin-8 OS=Mus musculus OX=10090 GN=Septin8 PE=1 SV=4|Septin OS=Mus musculus OX=10090 GN=Septin8 PE=1 SV=1	6.13396e+07	x24mo_2	soluble-liver.xlsx	24	2	Liver	Protein	Soluble
Septin8	B1AQY9|B1AQZ0|B7ZC46|Q8CHH9|Q8CHH9-2	Isoform 2 of Septin-8 OS=Mus musculus OX=10090 GN=Septin8|Septin-8 OS=Mus musculus OX=10090 GN=Septin8 PE=1 SV=1|Septin-8 OS=Mus musculus OX=10090 GN=Septin8 PE=1 SV=4|Septin OS=Mus musculus OX=10090 GN=Septin8 PE=1 SV=1	5.85195e+07	x24mo_3	soluble-liver.xlsx	24	3	Liver	Protein	Soluble
Septin8	B1AQY9|B1AQZ0|B7ZC46|Q8CHH9|Q8CHH9-2	Isoform 2 of Septin-8 OS=Mus musculus OX=10090 GN=Septin8|Septin-8 OS=Mus musculus OX=10090 GN=Septin8 PE=1 SV=1|Septin-8 OS=Mus musculus OX=10090 GN=Septin8 PE=1 SV=4|Septin OS=Mus musculus OX=10090 GN=Septin8 PE=1 SV=1	6.27222e+07	x24mo_4	soluble-liver.xlsx	24	4	Liver	Protein	Soluble
Septin8	B1AQY9|B1AQZ0|B7ZC46|Q8CHH9|Q8CHH9-2	Isoform 2 of Septin-8 OS=Mus musculus OX=10090 GN=Septin8|Septin-8 OS=Mus musculus OX=10090 GN=Septin8 PE=1 SV=1|Septin-8 OS=Mus musculus OX=10090 GN=Septin8 PE=1 SV=4|Septin OS=Mus musculus OX=10090 GN=Septin8 PE=1 SV=1	6.03336e+07	x30mo_1	soluble-liver.xlsx	30	1	Liver	Protein	Soluble
Septin8	B1AQY9|B1AQZ0|B7ZC46|Q8CHH9|Q8CHH9-2	Isoform 2 of Septin-8 OS=Mus musculus OX=10090 GN=Septin8|Septin-8 OS=Mus musculus OX=10090 GN=Septin8 PE=1 SV=1|Septin-8 OS=Mus musculus OX=10090 GN=Septin8 PE=1 SV=4|Septin OS=Mus musculus OX=10090 GN=Septin8 PE=1 SV=1	7.90099e+07	x30mo_2	soluble-liver.xlsx	30	2	Liver	Protein	Soluble
Septin8	B1AQY9|B1AQZ0|B7ZC46|Q8CHH9|Q8CHH9-2	Isoform 2 of Septin-8 OS=Mus musculus OX=10090 GN=Septin8|Septin-8 OS=Mus musculus OX=10090 GN=Septin8 PE=1 SV=1|Septin-8 OS=Mus musculus OX=10090 GN=Septin8 PE=1 SV=4|Septin OS=Mus musculus OX=10090 GN=Septin8 PE=1 SV=1	9.80878e+07	x30mo_3	soluble-liver.xlsx	30	3	Liver	Protein	Soluble
Septin8	B1AQY9|B1AQZ0|B7ZC46|Q8CHH9|Q8CHH9-2	Isoform 2 of Septin-8 OS=Mus musculus OX=10090 GN=Septin8|Septin-8 OS=Mus musculus OX=10090 GN=Septin8 PE=1 SV=1|Septin-8 OS=Mus musculus OX=10090 GN=Septin8 PE=1 SV=4|Septin OS=Mus musculus OX=10090 GN=Septin8 PE=1 SV=1	6.33279e+07	x30mo_4	soluble-liver.xlsx	30	4	Liver	Protein	Soluble
Septin9	A2A6U3|Q80UG5|Q80UG5-3	Isoform 3 of Septin-9 OS=Mus musculus OX=10090 GN=Septin9|Septin-9 OS=Mus musculus OX=10090 GN=Septin9 PE=1 SV=1	1.19537e+08	x6mo_1	soluble-liver.xlsx	6	1	Liver	Protein	Soluble
Septin9	A2A6U3|Q80UG5|Q80UG5-3	Isoform 3 of Septin-9 OS=Mus musculus OX=10090 GN=Septin9|Septin-9 OS=Mus musculus OX=10090 GN=Septin9 PE=1 SV=1	1.24912e+08	x6mo_2	soluble-liver.xlsx	6	2	Liver	Protein	Soluble
Septin9	A2A6U3|Q80UG5|Q80UG5-3	Isoform 3 of Septin-9 OS=Mus musculus OX=10090 GN=Septin9|Septin-9 OS=Mus musculus OX=10090 GN=Septin9 PE=1 SV=1	1.1554e+08	x6mo_3	soluble-liver.xlsx	6	3	Liver	Protein	Soluble
Septin9	A2A6U3|Q80UG5|Q80UG5-3	Isoform 3 of Septin-9 OS=Mus musculus OX=10090 GN=Septin9|Septin-9 OS=Mus musculus OX=10090 GN=Septin9 PE=1 SV=1	1.25672e+08	x6mo_4	soluble-liver.xlsx	6	4	Liver	Protein	Soluble
Septin9	A2A6U3|Q80UG5|Q80UG5-3	Isoform 3 of Septin-9 OS=Mus musculus OX=10090 GN=Septin9|Septin-9 OS=Mus musculus OX=10090 GN=Septin9 PE=1 SV=1	1.1133e+08	x15mo_1	soluble-liver.xlsx	15	1	Liver	Protein	Soluble
Septin9	A2A6U3|Q80UG5|Q80UG5-3	Isoform 3 of Septin-9 OS=Mus musculus OX=10090 GN=Septin9|Septin-9 OS=Mus musculus OX=10090 GN=Septin9 PE=1 SV=1	1.15274e+08	x15mo_2	soluble-liver.xlsx	15	2	Liver	Protein	Soluble
Septin9	A2A6U3|Q80UG5|Q80UG5-3	Isoform 3 of Septin-9 OS=Mus musculus OX=10090 GN=Septin9|Septin-9 OS=Mus musculus OX=10090 GN=Septin9 PE=1 SV=1	1.15558e+08	x15mo_3	soluble-liver.xlsx	15	3	Liver	Protein	Soluble
Septin9	A2A6U3|Q80UG5|Q80UG5-3	Isoform 3 of Septin-9 OS=Mus musculus OX=10090 GN=Septin9|Septin-9 OS=Mus musculus OX=10090 GN=Septin9 PE=1 SV=1	1.15879e+08	x15mo_4	soluble-liver.xlsx	15	4	Liver	Protein	Soluble
Septin9	A2A6U3|Q80UG5|Q80UG5-3	Isoform 3 of Septin-9 OS=Mus musculus OX=10090 GN=Septin9|Septin-9 OS=Mus musculus OX=10090 GN=Septin9 PE=1 SV=1	1.17849e+08	x24mo_1	soluble-liver.xlsx	24	1	Liver	Protein	Soluble
Septin9	A2A6U3|Q80UG5|Q80UG5-3	Isoform 3 of Septin-9 OS=Mus musculus OX=10090 GN=Septin9|Septin-9 OS=Mus musculus OX=10090 GN=Septin9 PE=1 SV=1	1.13888e+08	x24mo_2	soluble-liver.xlsx	24	2	Liver	Protein	Soluble
Septin9	A2A6U3|Q80UG5|Q80UG5-3	Isoform 3 of Septin-9 OS=Mus musculus OX=10090 GN=Septin9|Septin-9 OS=Mus musculus OX=10090 GN=Septin9 PE=1 SV=1	1.17962e+08	x24mo_3	soluble-liver.xlsx	24	3	Liver	Protein	Soluble
Septin9	A2A6U3|Q80UG5|Q80UG5-3	Isoform 3 of Septin-9 OS=Mus musculus OX=10090 GN=Septin9|Septin-9 OS=Mus musculus OX=10090 GN=Septin9 PE=1 SV=1	1.2032e+08	x24mo_4	soluble-liver.xlsx	24	4	Liver	Protein	Soluble
Septin9	A2A6U3|Q80UG5|Q80UG5-3	Isoform 3 of Septin-9 OS=Mus musculus OX=10090 GN=Septin9|Septin-9 OS=Mus musculus OX=10090 GN=Septin9 PE=1 SV=1	1.17289e+08	x30mo_1	soluble-liver.xlsx	30	1	Liver	Protein	Soluble
Septin9	A2A6U3|Q80UG5|Q80UG5-3	Isoform 3 of Septin-9 OS=Mus musculus OX=10090 GN=Septin9|Septin-9 OS=Mus musculus OX=10090 GN=Septin9 PE=1 SV=1	1.2709e+08	x30mo_2	soluble-liver.xlsx	30	2	Liver	Protein	Soluble
Septin9	A2A6U3|Q80UG5|Q80UG5-3	Isoform 3 of Septin-9 OS=Mus musculus OX=10090 GN=Septin9|Septin-9 OS=Mus musculus OX=10090 GN=Septin9 PE=1 SV=1	1.13479e+08	x30mo_3	soluble-liver.xlsx	30	3	Liver	Protein	Soluble
Septin9	A2A6U3|Q80UG5|Q80UG5-3	Isoform 3 of Septin-9 OS=Mus musculus OX=10090 GN=Septin9|Septin-9 OS=Mus musculus OX=10090 GN=Septin9 PE=1 SV=1	1.12363e+08	x30mo_4	soluble-liver.xlsx	30	4	Liver	Protein	Soluble
Serbp1	Q3UMP4|Q9CY58|Q9CY58-2|Q9CY58-3	Isoform 2 of Plasminogen activator inhibitor 1 RNA-binding protein OS=Mus musculus OX=10090 GN=Serbp1|Isoform 3 of Plasminogen activator inhibitor 1 RNA-binding protein OS=Mus musculus OX=10090 GN=Serbp1|Plasminogen activator inhibitor 1 RNA-binding protein OS=Mus musculus OX=10090 GN=Serbp1 PE=1 SV=1|Plasminogen activator inhibitor 1 RNA-binding protein OS=Mus musculus OX=10090 GN=Serbp1 PE=1 SV=2	2.72851e+08	x6mo_1	soluble-liver.xlsx	6	1	Liver	Protein	Soluble
Serbp1	Q3UMP4|Q9CY58|Q9CY58-2|Q9CY58-3	Isoform 2 of Plasminogen activator inhibitor 1 RNA-binding protein OS=Mus musculus OX=10090 GN=Serbp1|Isoform 3 of Plasminogen activator inhibitor 1 RNA-binding protein OS=Mus musculus OX=10090 GN=Serbp1|Plasminogen activator inhibitor 1 RNA-binding protein OS=Mus musculus OX=10090 GN=Serbp1 PE=1 SV=1|Plasminogen activator inhibitor 1 RNA-binding protein OS=Mus musculus OX=10090 GN=Serbp1 PE=1 SV=2	2.82006e+08	x6mo_2	soluble-liver.xlsx	6	2	Liver	Protein	Soluble
Serbp1	Q3UMP4|Q9CY58|Q9CY58-2|Q9CY58-3	Isoform 2 of Plasminogen activator inhibitor 1 RNA-binding protein OS=Mus musculus OX=10090 GN=Serbp1|Isoform 3 of Plasminogen activator inhibitor 1 RNA-binding protein OS=Mus musculus OX=10090 GN=Serbp1|Plasminogen activator inhibitor 1 RNA-binding protein OS=Mus musculus OX=10090 GN=Serbp1 PE=1 SV=1|Plasminogen activator inhibitor 1 RNA-binding protein OS=Mus musculus OX=10090 GN=Serbp1 PE=1 SV=2	2.48673e+08	x6mo_3	soluble-liver.xlsx	6	3	Liver	Protein	Soluble
Serbp1	Q3UMP4|Q9CY58|Q9CY58-2|Q9CY58-3	Isoform 2 of Plasminogen activator inhibitor 1 RNA-binding protein OS=Mus musculus OX=10090 GN=Serbp1|Isoform 3 of Plasminogen activator inhibitor 1 RNA-binding protein OS=Mus musculus OX=10090 GN=Serbp1|Plasminogen activator inhibitor 1 RNA-binding protein OS=Mus musculus OX=10090 GN=Serbp1 PE=1 SV=1|Plasminogen activator inhibitor 1 RNA-binding protein OS=Mus musculus OX=10090 GN=Serbp1 PE=1 SV=2	2.78892e+08	x6mo_4	soluble-liver.xlsx	6	4	Liver	Protein	Soluble
Serbp1	Q3UMP4|Q9CY58|Q9CY58-2|Q9CY58-3	Isoform 2 of Plasminogen activator inhibitor 1 RNA-binding protein OS=Mus musculus OX=10090 GN=Serbp1|Isoform 3 of Plasminogen activator inhibitor 1 RNA-binding protein OS=Mus musculus OX=10090 GN=Serbp1|Plasminogen activator inhibitor 1 RNA-binding protein OS=Mus musculus OX=10090 GN=Serbp1 PE=1 SV=1|Plasminogen activator inhibitor 1 RNA-binding protein OS=Mus musculus OX=10090 GN=Serbp1 PE=1 SV=2	2.45271e+08	x15mo_1	soluble-liver.xlsx	15	1	Liver	Protein	Soluble
Serbp1	Q3UMP4|Q9CY58|Q9CY58-2|Q9CY58-3	Isoform 2 of Plasminogen activator inhibitor 1 RNA-binding protein OS=Mus musculus OX=10090 GN=Serbp1|Isoform 3 of Plasminogen activator inhibitor 1 RNA-binding protein OS=Mus musculus OX=10090 GN=Serbp1|Plasminogen activator inhibitor 1 RNA-binding protein OS=Mus musculus OX=10090 GN=Serbp1 PE=1 SV=1|Plasminogen activator inhibitor 1 RNA-binding protein OS=Mus musculus OX=10090 GN=Serbp1 PE=1 SV=2	2.45405e+08	x15mo_2	soluble-liver.xlsx	15	2	Liver	Protein	Soluble
Serbp1	Q3UMP4|Q9CY58|Q9CY58-2|Q9CY58-3	Isoform 2 of Plasminogen activator inhibitor 1 RNA-binding protein OS=Mus musculus OX=10090 GN=Serbp1|Isoform 3 of Plasminogen activator inhibitor 1 RNA-binding protein OS=Mus musculus OX=10090 GN=Serbp1|Plasminogen activator inhibitor 1 RNA-binding protein OS=Mus musculus OX=10090 GN=Serbp1 PE=1 SV=1|Plasminogen activator inhibitor 1 RNA-binding protein OS=Mus musculus OX=10090 GN=Serbp1 PE=1 SV=2	2.39789e+08	x15mo_3	soluble-liver.xlsx	15	3	Liver	Protein	Soluble
Serbp1	Q3UMP4|Q9CY58|Q9CY58-2|Q9CY58-3	Isoform 2 of Plasminogen activator inhibitor 1 RNA-binding protein OS=Mus musculus OX=10090 GN=Serbp1|Isoform 3 of Plasminogen activator inhibitor 1 RNA-binding protein OS=Mus musculus OX=10090 GN=Serbp1|Plasminogen activator inhibitor 1 RNA-binding protein OS=Mus musculus OX=10090 GN=Serbp1 PE=1 SV=1|Plasminogen activator inhibitor 1 RNA-binding protein OS=Mus musculus OX=10090 GN=Serbp1 PE=1 SV=2	2.53145e+08	x15mo_4	soluble-liver.xlsx	15	4	Liver	Protein	Soluble
Serbp1	Q3UMP4|Q9CY58|Q9CY58-2|Q9CY58-3	Isoform 2 of Plasminogen activator inhibitor 1 RNA-binding protein OS=Mus musculus OX=10090 GN=Serbp1|Isoform 3 of Plasminogen activator inhibitor 1 RNA-binding protein OS=Mus musculus OX=10090 GN=Serbp1|Plasminogen activator inhibitor 1 RNA-binding protein OS=Mus musculus OX=10090 GN=Serbp1 PE=1 SV=1|Plasminogen activator inhibitor 1 RNA-binding protein OS=Mus musculus OX=10090 GN=Serbp1 PE=1 SV=2	2.17987e+08	x24mo_1	soluble-liver.xlsx	24	1	Liver	Protein	Soluble
Serbp1	Q3UMP4|Q9CY58|Q9CY58-2|Q9CY58-3	Isoform 2 of Plasminogen activator inhibitor 1 RNA-binding protein OS=Mus musculus OX=10090 GN=Serbp1|Isoform 3 of Plasminogen activator inhibitor 1 RNA-binding protein OS=Mus musculus OX=10090 GN=Serbp1|Plasminogen activator inhibitor 1 RNA-binding protein OS=Mus musculus OX=10090 GN=Serbp1 PE=1 SV=1|Plasminogen activator inhibitor 1 RNA-binding protein OS=Mus musculus OX=10090 GN=Serbp1 PE=1 SV=2	2.25044e+08	x24mo_2	soluble-liver.xlsx	24	2	Liver	Protein	Soluble
Serbp1	Q3UMP4|Q9CY58|Q9CY58-2|Q9CY58-3	Isoform 2 of Plasminogen activator inhibitor 1 RNA-binding protein OS=Mus musculus OX=10090 GN=Serbp1|Isoform 3 of Plasminogen activator inhibitor 1 RNA-binding protein OS=Mus musculus OX=10090 GN=Serbp1|Plasminogen activator inhibitor 1 RNA-binding protein OS=Mus musculus OX=10090 GN=Serbp1 PE=1 SV=1|Plasminogen activator inhibitor 1 RNA-binding protein OS=Mus musculus OX=10090 GN=Serbp1 PE=1 SV=2	2.25605e+08	x24mo_3	soluble-liver.xlsx	24	3	Liver	Protein	Soluble
Serbp1	Q3UMP4|Q9CY58|Q9CY58-2|Q9CY58-3	Isoform 2 of Plasminogen activator inhibitor 1 RNA-binding protein OS=Mus musculus OX=10090 GN=Serbp1|Isoform 3 of Plasminogen activator inhibitor 1 RNA-binding protein OS=Mus musculus OX=10090 GN=Serbp1|Plasminogen activator inhibitor 1 RNA-binding protein OS=Mus musculus OX=10090 GN=Serbp1 PE=1 SV=1|Plasminogen activator inhibitor 1 RNA-binding protein OS=Mus musculus OX=10090 GN=Serbp1 PE=1 SV=2	2.15254e+08	x24mo_4	soluble-liver.xlsx	24	4	Liver	Protein	Soluble
Serbp1	Q3UMP4|Q9CY58|Q9CY58-2|Q9CY58-3	Isoform 2 of Plasminogen activator inhibitor 1 RNA-binding protein OS=Mus musculus OX=10090 GN=Serbp1|Isoform 3 of Plasminogen activator inhibitor 1 RNA-binding protein OS=Mus musculus OX=10090 GN=Serbp1|Plasminogen activator inhibitor 1 RNA-binding protein OS=Mus musculus OX=10090 GN=Serbp1 PE=1 SV=1|Plasminogen activator inhibitor 1 RNA-binding protein OS=Mus musculus OX=10090 GN=Serbp1 PE=1 SV=2	2.34634e+08	x30mo_1	soluble-liver.xlsx	30	1	Liver	Protein	Soluble
Serbp1	Q3UMP4|Q9CY58|Q9CY58-2|Q9CY58-3	Isoform 2 of Plasminogen activator inhibitor 1 RNA-binding protein OS=Mus musculus OX=10090 GN=Serbp1|Isoform 3 of Plasminogen activator inhibitor 1 RNA-binding protein OS=Mus musculus OX=10090 GN=Serbp1|Plasminogen activator inhibitor 1 RNA-binding protein OS=Mus musculus OX=10090 GN=Serbp1 PE=1 SV=1|Plasminogen activator inhibitor 1 RNA-binding protein OS=Mus musculus OX=10090 GN=Serbp1 PE=1 SV=2	2.32636e+08	x30mo_2	soluble-liver.xlsx	30	2	Liver	Protein	Soluble
Serbp1	Q3UMP4|Q9CY58|Q9CY58-2|Q9CY58-3	Isoform 2 of Plasminogen activator inhibitor 1 RNA-binding protein OS=Mus musculus OX=10090 GN=Serbp1|Isoform 3 of Plasminogen activator inhibitor 1 RNA-binding protein OS=Mus musculus OX=10090 GN=Serbp1|Plasminogen activator inhibitor 1 RNA-binding protein OS=Mus musculus OX=10090 GN=Serbp1 PE=1 SV=1|Plasminogen activator inhibitor 1 RNA-binding protein OS=Mus musculus OX=10090 GN=Serbp1 PE=1 SV=2	2.08112e+08	x30mo_3	soluble-liver.xlsx	30	3	Liver	Protein	Soluble
Serbp1	Q3UMP4|Q9CY58|Q9CY58-2|Q9CY58-3	Isoform 2 of Plasminogen activator inhibitor 1 RNA-binding protein OS=Mus musculus OX=10090 GN=Serbp1|Isoform 3 of Plasminogen activator inhibitor 1 RNA-binding protein OS=Mus musculus OX=10090 GN=Serbp1|Plasminogen activator inhibitor 1 RNA-binding protein OS=Mus musculus OX=10090 GN=Serbp1 PE=1 SV=1|Plasminogen activator inhibitor 1 RNA-binding protein OS=Mus musculus OX=10090 GN=Serbp1 PE=1 SV=2	1.99896e+08	x30mo_4	soluble-liver.xlsx	30	4	Liver	Protein	Soluble
Serf2	P84102	Small EDRK-rich factor 2 OS=Mus musculus OX=10090 GN=Serf2 PE=1 SV=1	3.61238e+07	x6mo_1	soluble-liver.xlsx	6	1	Liver	Protein	Soluble
Serf2	P84102	Small EDRK-rich factor 2 OS=Mus musculus OX=10090 GN=Serf2 PE=1 SV=1	4.02995e+07	x6mo_2	soluble-liver.xlsx	6	2	Liver	Protein	Soluble
Serf2	P84102	Small EDRK-rich factor 2 OS=Mus musculus OX=10090 GN=Serf2 PE=1 SV=1	3.56513e+07	x6mo_3	soluble-liver.xlsx	6	3	Liver	Protein	Soluble
Serf2	P84102	Small EDRK-rich factor 2 OS=Mus musculus OX=10090 GN=Serf2 PE=1 SV=1	4.10465e+07	x6mo_4	soluble-liver.xlsx	6	4	Liver	Protein	Soluble
Serf2	P84102	Small EDRK-rich factor 2 OS=Mus musculus OX=10090 GN=Serf2 PE=1 SV=1	3.78546e+07	x15mo_1	soluble-liver.xlsx	15	1	Liver	Protein	Soluble
Serf2	P84102	Small EDRK-rich factor 2 OS=Mus musculus OX=10090 GN=Serf2 PE=1 SV=1	4.06695e+07	x15mo_2	soluble-liver.xlsx	15	2	Liver	Protein	Soluble
Serf2	P84102	Small EDRK-rich factor 2 OS=Mus musculus OX=10090 GN=Serf2 PE=1 SV=1	3.88509e+07	x15mo_3	soluble-liver.xlsx	15	3	Liver	Protein	Soluble
Serf2	P84102	Small EDRK-rich factor 2 OS=Mus musculus OX=10090 GN=Serf2 PE=1 SV=1	4.19721e+07	x15mo_4	soluble-liver.xlsx	15	4	Liver	Protein	Soluble
Serf2	P84102	Small EDRK-rich factor 2 OS=Mus musculus OX=10090 GN=Serf2 PE=1 SV=1	3.48876e+07	x24mo_1	soluble-liver.xlsx	24	1	Liver	Protein	Soluble
Serf2	P84102	Small EDRK-rich factor 2 OS=Mus musculus OX=10090 GN=Serf2 PE=1 SV=1	3.46714e+07	x24mo_2	soluble-liver.xlsx	24	2	Liver	Protein	Soluble
Serf2	P84102	Small EDRK-rich factor 2 OS=Mus musculus OX=10090 GN=Serf2 PE=1 SV=1	3.67257e+07	x24mo_3	soluble-liver.xlsx	24	3	Liver	Protein	Soluble
Serf2	P84102	Small EDRK-rich factor 2 OS=Mus musculus OX=10090 GN=Serf2 PE=1 SV=1	3.49429e+07	x24mo_4	soluble-liver.xlsx	24	4	Liver	Protein	Soluble
Serf2	P84102	Small EDRK-rich factor 2 OS=Mus musculus OX=10090 GN=Serf2 PE=1 SV=1	3.81484e+07	x30mo_1	soluble-liver.xlsx	30	1	Liver	Protein	Soluble
Serf2	P84102	Small EDRK-rich factor 2 OS=Mus musculus OX=10090 GN=Serf2 PE=1 SV=1	3.85911e+07	x30mo_2	soluble-liver.xlsx	30	2	Liver	Protein	Soluble
Serf2	P84102	Small EDRK-rich factor 2 OS=Mus musculus OX=10090 GN=Serf2 PE=1 SV=1	2.86838e+07	x30mo_3	soluble-liver.xlsx	30	3	Liver	Protein	Soluble
Serf2	P84102	Small EDRK-rich factor 2 OS=Mus musculus OX=10090 GN=Serf2 PE=1 SV=1	3.3074e+07	x30mo_4	soluble-liver.xlsx	30	4	Liver	Protein	Soluble
Serhl	Q9EPB5	Serine hydrolase-like protein OS=Mus musculus OX=10090 GN=Serhl PE=1 SV=1	3.79973e+07	x6mo_1	soluble-liver.xlsx	6	1	Liver	Protein	Soluble
Serhl	Q9EPB5	Serine hydrolase-like protein OS=Mus musculus OX=10090 GN=Serhl PE=1 SV=1	3.91819e+07	x6mo_2	soluble-liver.xlsx	6	2	Liver	Protein	Soluble
Serhl	Q9EPB5	Serine hydrolase-like protein OS=Mus musculus OX=10090 GN=Serhl PE=1 SV=1	3.61105e+07	x6mo_3	soluble-liver.xlsx	6	3	Liver	Protein	Soluble
Serhl	Q9EPB5	Serine hydrolase-like protein OS=Mus musculus OX=10090 GN=Serhl PE=1 SV=1	4.19093e+07	x6mo_4	soluble-liver.xlsx	6	4	Liver	Protein	Soluble
Serhl	Q9EPB5	Serine hydrolase-like protein OS=Mus musculus OX=10090 GN=Serhl PE=1 SV=1	3.35301e+07	x15mo_1	soluble-liver.xlsx	15	1	Liver	Protein	Soluble
Serhl	Q9EPB5	Serine hydrolase-like protein OS=Mus musculus OX=10090 GN=Serhl PE=1 SV=1	3.27782e+07	x15mo_2	soluble-liver.xlsx	15	2	Liver	Protein	Soluble
Serhl	Q9EPB5	Serine hydrolase-like protein OS=Mus musculus OX=10090 GN=Serhl PE=1 SV=1	3.51708e+07	x15mo_3	soluble-liver.xlsx	15	3	Liver	Protein	Soluble
Serhl	Q9EPB5	Serine hydrolase-like protein OS=Mus musculus OX=10090 GN=Serhl PE=1 SV=1	3.81712e+07	x15mo_4	soluble-liver.xlsx	15	4	Liver	Protein	Soluble
Serhl	Q9EPB5	Serine hydrolase-like protein OS=Mus musculus OX=10090 GN=Serhl PE=1 SV=1	3.5903e+07	x24mo_1	soluble-liver.xlsx	24	1	Liver	Protein	Soluble
Serhl	Q9EPB5	Serine hydrolase-like protein OS=Mus musculus OX=10090 GN=Serhl PE=1 SV=1	4.02465e+07	x24mo_2	soluble-liver.xlsx	24	2	Liver	Protein	Soluble
Serhl	Q9EPB5	Serine hydrolase-like protein OS=Mus musculus OX=10090 GN=Serhl PE=1 SV=1	3.72774e+07	x24mo_3	soluble-liver.xlsx	24	3	Liver	Protein	Soluble
Serhl	Q9EPB5	Serine hydrolase-like protein OS=Mus musculus OX=10090 GN=Serhl PE=1 SV=1	3.81936e+07	x24mo_4	soluble-liver.xlsx	24	4	Liver	Protein	Soluble
Serhl	Q9EPB5	Serine hydrolase-like protein OS=Mus musculus OX=10090 GN=Serhl PE=1 SV=1	4.12524e+07	x30mo_1	soluble-liver.xlsx	30	1	Liver	Protein	Soluble
Serhl	Q9EPB5	Serine hydrolase-like protein OS=Mus musculus OX=10090 GN=Serhl PE=1 SV=1	4.25074e+07	x30mo_2	soluble-liver.xlsx	30	2	Liver	Protein	Soluble
Serhl	Q9EPB5	Serine hydrolase-like protein OS=Mus musculus OX=10090 GN=Serhl PE=1 SV=1	4.47598e+07	x30mo_3	soluble-liver.xlsx	30	3	Liver	Protein	Soluble
Serhl	Q9EPB5	Serine hydrolase-like protein OS=Mus musculus OX=10090 GN=Serhl PE=1 SV=1	3.6918e+07	x30mo_4	soluble-liver.xlsx	30	4	Liver	Protein	Soluble
Serinc1	Q9QZI8	Serine incorporator 1 OS=Mus musculus OX=10090 GN=Serinc1 PE=1 SV=1	7.48199e+06	x6mo_1	soluble-liver.xlsx	6	1	Liver	Protein	Soluble
Serinc1	Q9QZI8	Serine incorporator 1 OS=Mus musculus OX=10090 GN=Serinc1 PE=1 SV=1	6.65897e+06	x6mo_2	soluble-liver.xlsx	6	2	Liver	Protein	Soluble
Serinc1	Q9QZI8	Serine incorporator 1 OS=Mus musculus OX=10090 GN=Serinc1 PE=1 SV=1	8.52961e+06	x6mo_3	soluble-liver.xlsx	6	3	Liver	Protein	Soluble
Serinc1	Q9QZI8	Serine incorporator 1 OS=Mus musculus OX=10090 GN=Serinc1 PE=1 SV=1	7.85253e+06	x6mo_4	soluble-liver.xlsx	6	4	Liver	Protein	Soluble
Serinc1	Q9QZI8	Serine incorporator 1 OS=Mus musculus OX=10090 GN=Serinc1 PE=1 SV=1	8.08315e+06	x15mo_1	soluble-liver.xlsx	15	1	Liver	Protein	Soluble
Serinc1	Q9QZI8	Serine incorporator 1 OS=Mus musculus OX=10090 GN=Serinc1 PE=1 SV=1	8.28077e+06	x15mo_2	soluble-liver.xlsx	15	2	Liver	Protein	Soluble
Serinc1	Q9QZI8	Serine incorporator 1 OS=Mus musculus OX=10090 GN=Serinc1 PE=1 SV=1	8.12689e+06	x15mo_3	soluble-liver.xlsx	15	3	Liver	Protein	Soluble
Serinc1	Q9QZI8	Serine incorporator 1 OS=Mus musculus OX=10090 GN=Serinc1 PE=1 SV=1	8.06509e+06	x15mo_4	soluble-liver.xlsx	15	4	Liver	Protein	Soluble
Serinc1	Q9QZI8	Serine incorporator 1 OS=Mus musculus OX=10090 GN=Serinc1 PE=1 SV=1	8.7603e+06	x24mo_1	soluble-liver.xlsx	24	1	Liver	Protein	Soluble
Serinc1	Q9QZI8	Serine incorporator 1 OS=Mus musculus OX=10090 GN=Serinc1 PE=1 SV=1	8.49815e+06	x24mo_2	soluble-liver.xlsx	24	2	Liver	Protein	Soluble
Serinc1	Q9QZI8	Serine incorporator 1 OS=Mus musculus OX=10090 GN=Serinc1 PE=1 SV=1	9.00953e+06	x24mo_3	soluble-liver.xlsx	24	3	Liver	Protein	Soluble
Serinc1	Q9QZI8	Serine incorporator 1 OS=Mus musculus OX=10090 GN=Serinc1 PE=1 SV=1	8.73698e+06	x24mo_4	soluble-liver.xlsx	24	4	Liver	Protein	Soluble
Serinc1	Q9QZI8	Serine incorporator 1 OS=Mus musculus OX=10090 GN=Serinc1 PE=1 SV=1	8.01108e+06	x30mo_1	soluble-liver.xlsx	30	1	Liver	Protein	Soluble
Serinc1	Q9QZI8	Serine incorporator 1 OS=Mus musculus OX=10090 GN=Serinc1 PE=1 SV=1	7.85238e+06	x30mo_2	soluble-liver.xlsx	30	2	Liver	Protein	Soluble
Serinc1	Q9QZI8	Serine incorporator 1 OS=Mus musculus OX=10090 GN=Serinc1 PE=1 SV=1	7.32444e+06	x30mo_3	soluble-liver.xlsx	30	3	Liver	Protein	Soluble
Serinc1	Q9QZI8	Serine incorporator 1 OS=Mus musculus OX=10090 GN=Serinc1 PE=1 SV=1	1.03809e+07	x30mo_4	soluble-liver.xlsx	30	4	Liver	Protein	Soluble
Serpina10	Q8R121|Q8R121-2	Protein Z-dependent protease inhibitor OS=Mus musculus OX=10090 GN=Serpina10 PE=1 SV=1|Isoform 2 of Protein Z-dependent protease inhibitor OS=Mus musculus OX=10090 GN=Serpina10	3.55097e+07	x6mo_1	soluble-liver.xlsx	6	1	Liver	Protein	Soluble
Serpina10	Q8R121|Q8R121-2	Protein Z-dependent protease inhibitor OS=Mus musculus OX=10090 GN=Serpina10 PE=1 SV=1|Isoform 2 of Protein Z-dependent protease inhibitor OS=Mus musculus OX=10090 GN=Serpina10	4.19499e+07	x6mo_2	soluble-liver.xlsx	6	2	Liver	Protein	Soluble
Serpina10	Q8R121|Q8R121-2	Protein Z-dependent protease inhibitor OS=Mus musculus OX=10090 GN=Serpina10 PE=1 SV=1|Isoform 2 of Protein Z-dependent protease inhibitor OS=Mus musculus OX=10090 GN=Serpina10	3.77775e+07	x6mo_3	soluble-liver.xlsx	6	3	Liver	Protein	Soluble
Serpina10	Q8R121|Q8R121-2	Protein Z-dependent protease inhibitor OS=Mus musculus OX=10090 GN=Serpina10 PE=1 SV=1|Isoform 2 of Protein Z-dependent protease inhibitor OS=Mus musculus OX=10090 GN=Serpina10	4.05612e+07	x6mo_4	soluble-liver.xlsx	6	4	Liver	Protein	Soluble
Serpina10	Q8R121|Q8R121-2	Protein Z-dependent protease inhibitor OS=Mus musculus OX=10090 GN=Serpina10 PE=1 SV=1|Isoform 2 of Protein Z-dependent protease inhibitor OS=Mus musculus OX=10090 GN=Serpina10	3.81211e+07	x15mo_1	soluble-liver.xlsx	15	1	Liver	Protein	Soluble
Serpina10	Q8R121|Q8R121-2	Protein Z-dependent protease inhibitor OS=Mus musculus OX=10090 GN=Serpina10 PE=1 SV=1|Isoform 2 of Protein Z-dependent protease inhibitor OS=Mus musculus OX=10090 GN=Serpina10	4.78448e+07	x15mo_2	soluble-liver.xlsx	15	2	Liver	Protein	Soluble
Serpina10	Q8R121|Q8R121-2	Protein Z-dependent protease inhibitor OS=Mus musculus OX=10090 GN=Serpina10 PE=1 SV=1|Isoform 2 of Protein Z-dependent protease inhibitor OS=Mus musculus OX=10090 GN=Serpina10	5.10686e+07	x15mo_3	soluble-liver.xlsx	15	3	Liver	Protein	Soluble
Serpina10	Q8R121|Q8R121-2	Protein Z-dependent protease inhibitor OS=Mus musculus OX=10090 GN=Serpina10 PE=1 SV=1|Isoform 2 of Protein Z-dependent protease inhibitor OS=Mus musculus OX=10090 GN=Serpina10	5.84189e+07	x15mo_4	soluble-liver.xlsx	15	4	Liver	Protein	Soluble
Serpina10	Q8R121|Q8R121-2	Protein Z-dependent protease inhibitor OS=Mus musculus OX=10090 GN=Serpina10 PE=1 SV=1|Isoform 2 of Protein Z-dependent protease inhibitor OS=Mus musculus OX=10090 GN=Serpina10	6.00011e+07	x24mo_1	soluble-liver.xlsx	24	1	Liver	Protein	Soluble
Serpina10	Q8R121|Q8R121-2	Protein Z-dependent protease inhibitor OS=Mus musculus OX=10090 GN=Serpina10 PE=1 SV=1|Isoform 2 of Protein Z-dependent protease inhibitor OS=Mus musculus OX=10090 GN=Serpina10	4.7246e+07	x24mo_2	soluble-liver.xlsx	24	2	Liver	Protein	Soluble
Serpina10	Q8R121|Q8R121-2	Protein Z-dependent protease inhibitor OS=Mus musculus OX=10090 GN=Serpina10 PE=1 SV=1|Isoform 2 of Protein Z-dependent protease inhibitor OS=Mus musculus OX=10090 GN=Serpina10	4.09864e+07	x24mo_3	soluble-liver.xlsx	24	3	Liver	Protein	Soluble
Serpina10	Q8R121|Q8R121-2	Protein Z-dependent protease inhibitor OS=Mus musculus OX=10090 GN=Serpina10 PE=1 SV=1|Isoform 2 of Protein Z-dependent protease inhibitor OS=Mus musculus OX=10090 GN=Serpina10	5.40006e+07	x24mo_4	soluble-liver.xlsx	24	4	Liver	Protein	Soluble
Serpina10	Q8R121|Q8R121-2	Protein Z-dependent protease inhibitor OS=Mus musculus OX=10090 GN=Serpina10 PE=1 SV=1|Isoform 2 of Protein Z-dependent protease inhibitor OS=Mus musculus OX=10090 GN=Serpina10	4.87678e+07	x30mo_1	soluble-liver.xlsx	30	1	Liver	Protein	Soluble
Serpina10	Q8R121|Q8R121-2	Protein Z-dependent protease inhibitor OS=Mus musculus OX=10090 GN=Serpina10 PE=1 SV=1|Isoform 2 of Protein Z-dependent protease inhibitor OS=Mus musculus OX=10090 GN=Serpina10	5.77201e+07	x30mo_2	soluble-liver.xlsx	30	2	Liver	Protein	Soluble
Serpina10	Q8R121|Q8R121-2	Protein Z-dependent protease inhibitor OS=Mus musculus OX=10090 GN=Serpina10 PE=1 SV=1|Isoform 2 of Protein Z-dependent protease inhibitor OS=Mus musculus OX=10090 GN=Serpina10	5.35193e+07	x30mo_3	soluble-liver.xlsx	30	3	Liver	Protein	Soluble
Serpina10	Q8R121|Q8R121-2	Protein Z-dependent protease inhibitor OS=Mus musculus OX=10090 GN=Serpina10 PE=1 SV=1|Isoform 2 of Protein Z-dependent protease inhibitor OS=Mus musculus OX=10090 GN=Serpina10	4.68096e+07	x30mo_4	soluble-liver.xlsx	30	4	Liver	Protein	Soluble
Serpina1b	P22599	Alpha-1-antitrypsin 1-2 OS=Mus musculus OX=10090 GN=Serpina1b PE=1 SV=2	7.25774e+07	x6mo_1	soluble-liver.xlsx	6	1	Liver	Protein	Soluble
Serpina1b	P22599	Alpha-1-antitrypsin 1-2 OS=Mus musculus OX=10090 GN=Serpina1b PE=1 SV=2	6.95484e+07	x6mo_2	soluble-liver.xlsx	6	2	Liver	Protein	Soluble
Serpina1b	P22599	Alpha-1-antitrypsin 1-2 OS=Mus musculus OX=10090 GN=Serpina1b PE=1 SV=2	6.16391e+07	x6mo_3	soluble-liver.xlsx	6	3	Liver	Protein	Soluble
Serpina1b	P22599	Alpha-1-antitrypsin 1-2 OS=Mus musculus OX=10090 GN=Serpina1b PE=1 SV=2	6.00303e+07	x6mo_4	soluble-liver.xlsx	6	4	Liver	Protein	Soluble
Serpina1b	P22599	Alpha-1-antitrypsin 1-2 OS=Mus musculus OX=10090 GN=Serpina1b PE=1 SV=2	6.39275e+07	x15mo_1	soluble-liver.xlsx	15	1	Liver	Protein	Soluble
Serpina1b	P22599	Alpha-1-antitrypsin 1-2 OS=Mus musculus OX=10090 GN=Serpina1b PE=1 SV=2	6.43851e+07	x15mo_2	soluble-liver.xlsx	15	2	Liver	Protein	Soluble
Serpina1b	P22599	Alpha-1-antitrypsin 1-2 OS=Mus musculus OX=10090 GN=Serpina1b PE=1 SV=2	7.52501e+07	x15mo_3	soluble-liver.xlsx	15	3	Liver	Protein	Soluble
Serpina1b	P22599	Alpha-1-antitrypsin 1-2 OS=Mus musculus OX=10090 GN=Serpina1b PE=1 SV=2	6.9195e+07	x15mo_4	soluble-liver.xlsx	15	4	Liver	Protein	Soluble
Serpina1b	P22599	Alpha-1-antitrypsin 1-2 OS=Mus musculus OX=10090 GN=Serpina1b PE=1 SV=2	7.30106e+07	x24mo_1	soluble-liver.xlsx	24	1	Liver	Protein	Soluble
Serpina1b	P22599	Alpha-1-antitrypsin 1-2 OS=Mus musculus OX=10090 GN=Serpina1b PE=1 SV=2	7.06479e+07	x24mo_2	soluble-liver.xlsx	24	2	Liver	Protein	Soluble
Serpina1b	P22599	Alpha-1-antitrypsin 1-2 OS=Mus musculus OX=10090 GN=Serpina1b PE=1 SV=2	8.50361e+07	x24mo_3	soluble-liver.xlsx	24	3	Liver	Protein	Soluble
Serpina1b	P22599	Alpha-1-antitrypsin 1-2 OS=Mus musculus OX=10090 GN=Serpina1b PE=1 SV=2	7.50001e+07	x24mo_4	soluble-liver.xlsx	24	4	Liver	Protein	Soluble
Serpina1b	P22599	Alpha-1-antitrypsin 1-2 OS=Mus musculus OX=10090 GN=Serpina1b PE=1 SV=2	5.92348e+07	x30mo_1	soluble-liver.xlsx	30	1	Liver	Protein	Soluble
Serpina1b	P22599	Alpha-1-antitrypsin 1-2 OS=Mus musculus OX=10090 GN=Serpina1b PE=1 SV=2	6.13281e+07	x30mo_2	soluble-liver.xlsx	30	2	Liver	Protein	Soluble
Serpina1b	P22599	Alpha-1-antitrypsin 1-2 OS=Mus musculus OX=10090 GN=Serpina1b PE=1 SV=2	8.11853e+07	x30mo_3	soluble-liver.xlsx	30	3	Liver	Protein	Soluble
Serpina1b	P22599	Alpha-1-antitrypsin 1-2 OS=Mus musculus OX=10090 GN=Serpina1b PE=1 SV=2	5.6476e+07	x30mo_4	soluble-liver.xlsx	30	4	Liver	Protein	Soluble
Serpina1d	Q00897	Alpha-1-antitrypsin 1-4 OS=Mus musculus OX=10090 GN=Serpina1d PE=1 SV=1	1.90818e+07	x6mo_1	soluble-liver.xlsx	6	1	Liver	Protein	Soluble
Serpina1d	Q00897	Alpha-1-antitrypsin 1-4 OS=Mus musculus OX=10090 GN=Serpina1d PE=1 SV=1	2.06129e+07	x6mo_2	soluble-liver.xlsx	6	2	Liver	Protein	Soluble
Serpina1d	Q00897	Alpha-1-antitrypsin 1-4 OS=Mus musculus OX=10090 GN=Serpina1d PE=1 SV=1	1.82653e+07	x6mo_3	soluble-liver.xlsx	6	3	Liver	Protein	Soluble
Serpina1d	Q00897	Alpha-1-antitrypsin 1-4 OS=Mus musculus OX=10090 GN=Serpina1d PE=1 SV=1	2.12639e+07	x6mo_4	soluble-liver.xlsx	6	4	Liver	Protein	Soluble
Serpina1d	Q00897	Alpha-1-antitrypsin 1-4 OS=Mus musculus OX=10090 GN=Serpina1d PE=1 SV=1	1.64481e+07	x15mo_1	soluble-liver.xlsx	15	1	Liver	Protein	Soluble
Serpina1d	Q00897	Alpha-1-antitrypsin 1-4 OS=Mus musculus OX=10090 GN=Serpina1d PE=1 SV=1	1.78312e+07	x15mo_2	soluble-liver.xlsx	15	2	Liver	Protein	Soluble
Serpina1d	Q00897	Alpha-1-antitrypsin 1-4 OS=Mus musculus OX=10090 GN=Serpina1d PE=1 SV=1	1.98894e+07	x15mo_3	soluble-liver.xlsx	15	3	Liver	Protein	Soluble
Serpina1d	Q00897	Alpha-1-antitrypsin 1-4 OS=Mus musculus OX=10090 GN=Serpina1d PE=1 SV=1	1.83414e+07	x15mo_4	soluble-liver.xlsx	15	4	Liver	Protein	Soluble
Serpina1d	Q00897	Alpha-1-antitrypsin 1-4 OS=Mus musculus OX=10090 GN=Serpina1d PE=1 SV=1	1.73708e+07	x24mo_1	soluble-liver.xlsx	24	1	Liver	Protein	Soluble
Serpina1d	Q00897	Alpha-1-antitrypsin 1-4 OS=Mus musculus OX=10090 GN=Serpina1d PE=1 SV=1	2.00471e+07	x24mo_2	soluble-liver.xlsx	24	2	Liver	Protein	Soluble
Serpina1d	Q00897	Alpha-1-antitrypsin 1-4 OS=Mus musculus OX=10090 GN=Serpina1d PE=1 SV=1	2.20756e+07	x24mo_3	soluble-liver.xlsx	24	3	Liver	Protein	Soluble
Serpina1d	Q00897	Alpha-1-antitrypsin 1-4 OS=Mus musculus OX=10090 GN=Serpina1d PE=1 SV=1	2.03143e+07	x24mo_4	soluble-liver.xlsx	24	4	Liver	Protein	Soluble
Serpina1d	Q00897	Alpha-1-antitrypsin 1-4 OS=Mus musculus OX=10090 GN=Serpina1d PE=1 SV=1	1.96324e+07	x30mo_1	soluble-liver.xlsx	30	1	Liver	Protein	Soluble
Serpina1d	Q00897	Alpha-1-antitrypsin 1-4 OS=Mus musculus OX=10090 GN=Serpina1d PE=1 SV=1	1.77481e+07	x30mo_2	soluble-liver.xlsx	30	2	Liver	Protein	Soluble
Serpina1d	Q00897	Alpha-1-antitrypsin 1-4 OS=Mus musculus OX=10090 GN=Serpina1d PE=1 SV=1	2.19363e+07	x30mo_3	soluble-liver.xlsx	30	3	Liver	Protein	Soluble
Serpina1d	Q00897	Alpha-1-antitrypsin 1-4 OS=Mus musculus OX=10090 GN=Serpina1d PE=1 SV=1	1.60769e+07	x30mo_4	soluble-liver.xlsx	30	4	Liver	Protein	Soluble
Serpina1e	Q00898	Alpha-1-antitrypsin 1-5 OS=Mus musculus OX=10090 GN=Serpina1e PE=1 SV=1	5.72399e+07	x6mo_1	soluble-liver.xlsx	6	1	Liver	Protein	Soluble
Serpina1e	Q00898	Alpha-1-antitrypsin 1-5 OS=Mus musculus OX=10090 GN=Serpina1e PE=1 SV=1	6.24989e+07	x6mo_2	soluble-liver.xlsx	6	2	Liver	Protein	Soluble
Serpina1e	Q00898	Alpha-1-antitrypsin 1-5 OS=Mus musculus OX=10090 GN=Serpina1e PE=1 SV=1	6.18938e+07	x6mo_3	soluble-liver.xlsx	6	3	Liver	Protein	Soluble
Serpina1e	Q00898	Alpha-1-antitrypsin 1-5 OS=Mus musculus OX=10090 GN=Serpina1e PE=1 SV=1	4.89702e+07	x6mo_4	soluble-liver.xlsx	6	4	Liver	Protein	Soluble
Serpina1e	Q00898	Alpha-1-antitrypsin 1-5 OS=Mus musculus OX=10090 GN=Serpina1e PE=1 SV=1	6.64999e+07	x15mo_1	soluble-liver.xlsx	15	1	Liver	Protein	Soluble
Serpina1e	Q00898	Alpha-1-antitrypsin 1-5 OS=Mus musculus OX=10090 GN=Serpina1e PE=1 SV=1	7.0241e+07	x15mo_2	soluble-liver.xlsx	15	2	Liver	Protein	Soluble
Serpina1e	Q00898	Alpha-1-antitrypsin 1-5 OS=Mus musculus OX=10090 GN=Serpina1e PE=1 SV=1	9.06385e+07	x15mo_3	soluble-liver.xlsx	15	3	Liver	Protein	Soluble
Serpina1e	Q00898	Alpha-1-antitrypsin 1-5 OS=Mus musculus OX=10090 GN=Serpina1e PE=1 SV=1	6.81815e+07	x15mo_4	soluble-liver.xlsx	15	4	Liver	Protein	Soluble
Serpina1e	Q00898	Alpha-1-antitrypsin 1-5 OS=Mus musculus OX=10090 GN=Serpina1e PE=1 SV=1	7.48483e+07	x24mo_1	soluble-liver.xlsx	24	1	Liver	Protein	Soluble
Serpina1e	Q00898	Alpha-1-antitrypsin 1-5 OS=Mus musculus OX=10090 GN=Serpina1e PE=1 SV=1	6.53534e+07	x24mo_2	soluble-liver.xlsx	24	2	Liver	Protein	Soluble
Serpina1e	Q00898	Alpha-1-antitrypsin 1-5 OS=Mus musculus OX=10090 GN=Serpina1e PE=1 SV=1	6.99022e+07	x24mo_3	soluble-liver.xlsx	24	3	Liver	Protein	Soluble
Serpina1e	Q00898	Alpha-1-antitrypsin 1-5 OS=Mus musculus OX=10090 GN=Serpina1e PE=1 SV=1	8.55017e+07	x24mo_4	soluble-liver.xlsx	24	4	Liver	Protein	Soluble
Serpina1e	Q00898	Alpha-1-antitrypsin 1-5 OS=Mus musculus OX=10090 GN=Serpina1e PE=1 SV=1	4.02111e+07	x30mo_1	soluble-liver.xlsx	30	1	Liver	Protein	Soluble
Serpina1e	Q00898	Alpha-1-antitrypsin 1-5 OS=Mus musculus OX=10090 GN=Serpina1e PE=1 SV=1	5.13839e+07	x30mo_2	soluble-liver.xlsx	30	2	Liver	Protein	Soluble
Serpina1e	Q00898	Alpha-1-antitrypsin 1-5 OS=Mus musculus OX=10090 GN=Serpina1e PE=1 SV=1	1.66582e+07	x30mo_3	soluble-liver.xlsx	30	3	Liver	Protein	Soluble
Serpina1e	Q00898	Alpha-1-antitrypsin 1-5 OS=Mus musculus OX=10090 GN=Serpina1e PE=1 SV=1	5.01554e+07	x30mo_4	soluble-liver.xlsx	30	4	Liver	Protein	Soluble
Serpina3k	A0A0R4J0I1	Serine protease inhibitor A3K OS=Mus musculus OX=10090 GN=Serpina3k PE=1 SV=1	3.00992e+08	x6mo_1	soluble-liver.xlsx	6	1	Liver	Protein	Soluble
Serpina3k	A0A0R4J0I1	Serine protease inhibitor A3K OS=Mus musculus OX=10090 GN=Serpina3k PE=1 SV=1	2.24111e+08	x6mo_2	soluble-liver.xlsx	6	2	Liver	Protein	Soluble
Serpina3k	A0A0R4J0I1	Serine protease inhibitor A3K OS=Mus musculus OX=10090 GN=Serpina3k PE=1 SV=1	2.9448e+08	x6mo_3	soluble-liver.xlsx	6	3	Liver	Protein	Soluble
Serpina3k	A0A0R4J0I1	Serine protease inhibitor A3K OS=Mus musculus OX=10090 GN=Serpina3k PE=1 SV=1	2.37427e+08	x6mo_4	soluble-liver.xlsx	6	4	Liver	Protein	Soluble
Serpina3k	A0A0R4J0I1	Serine protease inhibitor A3K OS=Mus musculus OX=10090 GN=Serpina3k PE=1 SV=1	3.18485e+08	x15mo_1	soluble-liver.xlsx	15	1	Liver	Protein	Soluble
Serpina3k	A0A0R4J0I1	Serine protease inhibitor A3K OS=Mus musculus OX=10090 GN=Serpina3k PE=1 SV=1	3.2593e+08	x15mo_2	soluble-liver.xlsx	15	2	Liver	Protein	Soluble
Serpina3k	A0A0R4J0I1	Serine protease inhibitor A3K OS=Mus musculus OX=10090 GN=Serpina3k PE=1 SV=1	3.06817e+08	x15mo_3	soluble-liver.xlsx	15	3	Liver	Protein	Soluble
Serpina3k	A0A0R4J0I1	Serine protease inhibitor A3K OS=Mus musculus OX=10090 GN=Serpina3k PE=1 SV=1	2.90056e+08	x15mo_4	soluble-liver.xlsx	15	4	Liver	Protein	Soluble
Serpina3k	A0A0R4J0I1	Serine protease inhibitor A3K OS=Mus musculus OX=10090 GN=Serpina3k PE=1 SV=1	3.02667e+08	x24mo_1	soluble-liver.xlsx	24	1	Liver	Protein	Soluble
Serpina3k	A0A0R4J0I1	Serine protease inhibitor A3K OS=Mus musculus OX=10090 GN=Serpina3k PE=1 SV=1	2.70414e+08	x24mo_2	soluble-liver.xlsx	24	2	Liver	Protein	Soluble
Serpina3k	A0A0R4J0I1	Serine protease inhibitor A3K OS=Mus musculus OX=10090 GN=Serpina3k PE=1 SV=1	3.35937e+08	x24mo_3	soluble-liver.xlsx	24	3	Liver	Protein	Soluble
Serpina3k	A0A0R4J0I1	Serine protease inhibitor A3K OS=Mus musculus OX=10090 GN=Serpina3k PE=1 SV=1	2.67085e+08	x24mo_4	soluble-liver.xlsx	24	4	Liver	Protein	Soluble
Serpina3k	A0A0R4J0I1	Serine protease inhibitor A3K OS=Mus musculus OX=10090 GN=Serpina3k PE=1 SV=1	1.7799e+08	x30mo_1	soluble-liver.xlsx	30	1	Liver	Protein	Soluble
Serpina3k	A0A0R4J0I1	Serine protease inhibitor A3K OS=Mus musculus OX=10090 GN=Serpina3k PE=1 SV=1	2.03439e+08	x30mo_2	soluble-liver.xlsx	30	2	Liver	Protein	Soluble
Serpina3k	A0A0R4J0I1	Serine protease inhibitor A3K OS=Mus musculus OX=10090 GN=Serpina3k PE=1 SV=1	1.51482e+08	x30mo_3	soluble-liver.xlsx	30	3	Liver	Protein	Soluble
Serpina3k	A0A0R4J0I1	Serine protease inhibitor A3K OS=Mus musculus OX=10090 GN=Serpina3k PE=1 SV=1	1.78211e+08	x30mo_4	soluble-liver.xlsx	30	4	Liver	Protein	Soluble
Serpina3m	Q03734	Serine protease inhibitor A3M OS=Mus musculus OX=10090 GN=Serpina3m PE=1 SV=2	8.88035e+06	x6mo_1	soluble-liver.xlsx	6	1	Liver	Protein	Soluble
Serpina3m	Q03734	Serine protease inhibitor A3M OS=Mus musculus OX=10090 GN=Serpina3m PE=1 SV=2	9.20218e+06	x6mo_2	soluble-liver.xlsx	6	2	Liver	Protein	Soluble
Serpina3m	Q03734	Serine protease inhibitor A3M OS=Mus musculus OX=10090 GN=Serpina3m PE=1 SV=2	7.45769e+06	x6mo_3	soluble-liver.xlsx	6	3	Liver	Protein	Soluble
Serpina3m	Q03734	Serine protease inhibitor A3M OS=Mus musculus OX=10090 GN=Serpina3m PE=1 SV=2	7.54465e+06	x6mo_4	soluble-liver.xlsx	6	4	Liver	Protein	Soluble
Serpina3m	Q03734	Serine protease inhibitor A3M OS=Mus musculus OX=10090 GN=Serpina3m PE=1 SV=2	8.29785e+06	x15mo_1	soluble-liver.xlsx	15	1	Liver	Protein	Soluble
Serpina3m	Q03734	Serine protease inhibitor A3M OS=Mus musculus OX=10090 GN=Serpina3m PE=1 SV=2	1.08132e+07	x15mo_2	soluble-liver.xlsx	15	2	Liver	Protein	Soluble
Serpina3m	Q03734	Serine protease inhibitor A3M OS=Mus musculus OX=10090 GN=Serpina3m PE=1 SV=2	1.20864e+07	x15mo_3	soluble-liver.xlsx	15	3	Liver	Protein	Soluble
Serpina3m	Q03734	Serine protease inhibitor A3M OS=Mus musculus OX=10090 GN=Serpina3m PE=1 SV=2	1.2147e+07	x15mo_4	soluble-liver.xlsx	15	4	Liver	Protein	Soluble
Serpina3m	Q03734	Serine protease inhibitor A3M OS=Mus musculus OX=10090 GN=Serpina3m PE=1 SV=2	1.6779e+07	x24mo_1	soluble-liver.xlsx	24	1	Liver	Protein	Soluble
Serpina3m	Q03734	Serine protease inhibitor A3M OS=Mus musculus OX=10090 GN=Serpina3m PE=1 SV=2	1.13576e+07	x24mo_2	soluble-liver.xlsx	24	2	Liver	Protein	Soluble
Serpina3m	Q03734	Serine protease inhibitor A3M OS=Mus musculus OX=10090 GN=Serpina3m PE=1 SV=2	1.16109e+07	x24mo_3	soluble-liver.xlsx	24	3	Liver	Protein	Soluble
Serpina3m	Q03734	Serine protease inhibitor A3M OS=Mus musculus OX=10090 GN=Serpina3m PE=1 SV=2	1.31681e+07	x24mo_4	soluble-liver.xlsx	24	4	Liver	Protein	Soluble
Serpina3m	Q03734	Serine protease inhibitor A3M OS=Mus musculus OX=10090 GN=Serpina3m PE=1 SV=2	1.16639e+07	x30mo_1	soluble-liver.xlsx	30	1	Liver	Protein	Soluble
Serpina3m	Q03734	Serine protease inhibitor A3M OS=Mus musculus OX=10090 GN=Serpina3m PE=1 SV=2	1.24962e+07	x30mo_2	soluble-liver.xlsx	30	2	Liver	Protein	Soluble
Serpina3m	Q03734	Serine protease inhibitor A3M OS=Mus musculus OX=10090 GN=Serpina3m PE=1 SV=2	2.36536e+07	x30mo_3	soluble-liver.xlsx	30	3	Liver	Protein	Soluble
Serpina3m	Q03734	Serine protease inhibitor A3M OS=Mus musculus OX=10090 GN=Serpina3m PE=1 SV=2	1.13526e+07	x30mo_4	soluble-liver.xlsx	30	4	Liver	Protein	Soluble
Serpina3n	G3X8T9	Serine protease inhibitor A3N OS=Mus musculus OX=10090 GN=Serpina3n PE=1 SV=1	2.93715e+07	x6mo_1	soluble-liver.xlsx	6	1	Liver	Protein	Soluble
Serpina3n	G3X8T9	Serine protease inhibitor A3N OS=Mus musculus OX=10090 GN=Serpina3n PE=1 SV=1	2.94938e+07	x6mo_2	soluble-liver.xlsx	6	2	Liver	Protein	Soluble
Serpina3n	G3X8T9	Serine protease inhibitor A3N OS=Mus musculus OX=10090 GN=Serpina3n PE=1 SV=1	2.88938e+07	x6mo_3	soluble-liver.xlsx	6	3	Liver	Protein	Soluble
Serpina3n	G3X8T9	Serine protease inhibitor A3N OS=Mus musculus OX=10090 GN=Serpina3n PE=1 SV=1	2.96571e+07	x6mo_4	soluble-liver.xlsx	6	4	Liver	Protein	Soluble
Serpina3n	G3X8T9	Serine protease inhibitor A3N OS=Mus musculus OX=10090 GN=Serpina3n PE=1 SV=1	2.94531e+07	x15mo_1	soluble-liver.xlsx	15	1	Liver	Protein	Soluble
Serpina3n	G3X8T9	Serine protease inhibitor A3N OS=Mus musculus OX=10090 GN=Serpina3n PE=1 SV=1	3.6412e+07	x15mo_2	soluble-liver.xlsx	15	2	Liver	Protein	Soluble
Serpina3n	G3X8T9	Serine protease inhibitor A3N OS=Mus musculus OX=10090 GN=Serpina3n PE=1 SV=1	5.20922e+07	x15mo_3	soluble-liver.xlsx	15	3	Liver	Protein	Soluble
Serpina3n	G3X8T9	Serine protease inhibitor A3N OS=Mus musculus OX=10090 GN=Serpina3n PE=1 SV=1	3.4491e+07	x15mo_4	soluble-liver.xlsx	15	4	Liver	Protein	Soluble
Serpina3n	G3X8T9	Serine protease inhibitor A3N OS=Mus musculus OX=10090 GN=Serpina3n PE=1 SV=1	3.28428e+07	x24mo_1	soluble-liver.xlsx	24	1	Liver	Protein	Soluble
Serpina3n	G3X8T9	Serine protease inhibitor A3N OS=Mus musculus OX=10090 GN=Serpina3n PE=1 SV=1	2.82434e+07	x24mo_2	soluble-liver.xlsx	24	2	Liver	Protein	Soluble
Serpina3n	G3X8T9	Serine protease inhibitor A3N OS=Mus musculus OX=10090 GN=Serpina3n PE=1 SV=1	2.60697e+07	x24mo_3	soluble-liver.xlsx	24	3	Liver	Protein	Soluble
Serpina3n	G3X8T9	Serine protease inhibitor A3N OS=Mus musculus OX=10090 GN=Serpina3n PE=1 SV=1	3.37872e+07	x24mo_4	soluble-liver.xlsx	24	4	Liver	Protein	Soluble
Serpina3n	G3X8T9	Serine protease inhibitor A3N OS=Mus musculus OX=10090 GN=Serpina3n PE=1 SV=1	3.56203e+07	x30mo_1	soluble-liver.xlsx	30	1	Liver	Protein	Soluble
Serpina3n	G3X8T9	Serine protease inhibitor A3N OS=Mus musculus OX=10090 GN=Serpina3n PE=1 SV=1	3.6306e+07	x30mo_2	soluble-liver.xlsx	30	2	Liver	Protein	Soluble
Serpina3n	G3X8T9	Serine protease inhibitor A3N OS=Mus musculus OX=10090 GN=Serpina3n PE=1 SV=1	5.9619e+07	x30mo_3	soluble-liver.xlsx	30	3	Liver	Protein	Soluble
Serpina3n	G3X8T9	Serine protease inhibitor A3N OS=Mus musculus OX=10090 GN=Serpina3n PE=1 SV=1	2.54608e+07	x30mo_4	soluble-liver.xlsx	30	4	Liver	Protein	Soluble
Serpina7	P61939|Q3UEL9|Q8BII9	Thyroxine-binding globulin OS=Mus musculus OX=10090 GN=Serpina7 PE=2 SV=1|Thyroxine-binding globulin OS=Mus musculus OX=10090 GN=Serpina7 PE=1 SV=1|Thyroxine-binding globulin OS=Mus musculus OX=10090 GN=Serpina7 PE=1 SV=1	2.08939e+06	x6mo_1	soluble-liver.xlsx	6	1	Liver	Protein	Soluble
Serpina7	P61939|Q3UEL9|Q8BII9	Thyroxine-binding globulin OS=Mus musculus OX=10090 GN=Serpina7 PE=2 SV=1|Thyroxine-binding globulin OS=Mus musculus OX=10090 GN=Serpina7 PE=1 SV=1|Thyroxine-binding globulin OS=Mus musculus OX=10090 GN=Serpina7 PE=1 SV=1	2.00839e+06	x6mo_2	soluble-liver.xlsx	6	2	Liver	Protein	Soluble
Serpina7	P61939|Q3UEL9|Q8BII9	Thyroxine-binding globulin OS=Mus musculus OX=10090 GN=Serpina7 PE=2 SV=1|Thyroxine-binding globulin OS=Mus musculus OX=10090 GN=Serpina7 PE=1 SV=1|Thyroxine-binding globulin OS=Mus musculus OX=10090 GN=Serpina7 PE=1 SV=1	2.3478e+06	x6mo_3	soluble-liver.xlsx	6	3	Liver	Protein	Soluble
Serpina7	P61939|Q3UEL9|Q8BII9	Thyroxine-binding globulin OS=Mus musculus OX=10090 GN=Serpina7 PE=2 SV=1|Thyroxine-binding globulin OS=Mus musculus OX=10090 GN=Serpina7 PE=1 SV=1|Thyroxine-binding globulin OS=Mus musculus OX=10090 GN=Serpina7 PE=1 SV=1	1.71667e+06	x6mo_4	soluble-liver.xlsx	6	4	Liver	Protein	Soluble
Serpina7	P61939|Q3UEL9|Q8BII9	Thyroxine-binding globulin OS=Mus musculus OX=10090 GN=Serpina7 PE=2 SV=1|Thyroxine-binding globulin OS=Mus musculus OX=10090 GN=Serpina7 PE=1 SV=1|Thyroxine-binding globulin OS=Mus musculus OX=10090 GN=Serpina7 PE=1 SV=1	4.48241e+06	x15mo_1	soluble-liver.xlsx	15	1	Liver	Protein	Soluble
Serpina7	P61939|Q3UEL9|Q8BII9	Thyroxine-binding globulin OS=Mus musculus OX=10090 GN=Serpina7 PE=2 SV=1|Thyroxine-binding globulin OS=Mus musculus OX=10090 GN=Serpina7 PE=1 SV=1|Thyroxine-binding globulin OS=Mus musculus OX=10090 GN=Serpina7 PE=1 SV=1	4.63853e+06	x15mo_2	soluble-liver.xlsx	15	2	Liver	Protein	Soluble
Serpina7	P61939|Q3UEL9|Q8BII9	Thyroxine-binding globulin OS=Mus musculus OX=10090 GN=Serpina7 PE=2 SV=1|Thyroxine-binding globulin OS=Mus musculus OX=10090 GN=Serpina7 PE=1 SV=1|Thyroxine-binding globulin OS=Mus musculus OX=10090 GN=Serpina7 PE=1 SV=1	4.93129e+06	x15mo_3	soluble-liver.xlsx	15	3	Liver	Protein	Soluble
Serpina7	P61939|Q3UEL9|Q8BII9	Thyroxine-binding globulin OS=Mus musculus OX=10090 GN=Serpina7 PE=2 SV=1|Thyroxine-binding globulin OS=Mus musculus OX=10090 GN=Serpina7 PE=1 SV=1|Thyroxine-binding globulin OS=Mus musculus OX=10090 GN=Serpina7 PE=1 SV=1	3.32433e+06	x15mo_4	soluble-liver.xlsx	15	4	Liver	Protein	Soluble
Serpina7	P61939|Q3UEL9|Q8BII9	Thyroxine-binding globulin OS=Mus musculus OX=10090 GN=Serpina7 PE=2 SV=1|Thyroxine-binding globulin OS=Mus musculus OX=10090 GN=Serpina7 PE=1 SV=1|Thyroxine-binding globulin OS=Mus musculus OX=10090 GN=Serpina7 PE=1 SV=1	5.53889e+06	x24mo_1	soluble-liver.xlsx	24	1	Liver	Protein	Soluble
Serpina7	P61939|Q3UEL9|Q8BII9	Thyroxine-binding globulin OS=Mus musculus OX=10090 GN=Serpina7 PE=2 SV=1|Thyroxine-binding globulin OS=Mus musculus OX=10090 GN=Serpina7 PE=1 SV=1|Thyroxine-binding globulin OS=Mus musculus OX=10090 GN=Serpina7 PE=1 SV=1	5.3075e+06	x24mo_2	soluble-liver.xlsx	24	2	Liver	Protein	Soluble
Serpina7	P61939|Q3UEL9|Q8BII9	Thyroxine-binding globulin OS=Mus musculus OX=10090 GN=Serpina7 PE=2 SV=1|Thyroxine-binding globulin OS=Mus musculus OX=10090 GN=Serpina7 PE=1 SV=1|Thyroxine-binding globulin OS=Mus musculus OX=10090 GN=Serpina7 PE=1 SV=1	4.90927e+06	x24mo_3	soluble-liver.xlsx	24	3	Liver	Protein	Soluble
Serpina7	P61939|Q3UEL9|Q8BII9	Thyroxine-binding globulin OS=Mus musculus OX=10090 GN=Serpina7 PE=2 SV=1|Thyroxine-binding globulin OS=Mus musculus OX=10090 GN=Serpina7 PE=1 SV=1|Thyroxine-binding globulin OS=Mus musculus OX=10090 GN=Serpina7 PE=1 SV=1	5.79588e+06	x24mo_4	soluble-liver.xlsx	24	4	Liver	Protein	Soluble
Serpina7	P61939|Q3UEL9|Q8BII9	Thyroxine-binding globulin OS=Mus musculus OX=10090 GN=Serpina7 PE=2 SV=1|Thyroxine-binding globulin OS=Mus musculus OX=10090 GN=Serpina7 PE=1 SV=1|Thyroxine-binding globulin OS=Mus musculus OX=10090 GN=Serpina7 PE=1 SV=1	6.26826e+06	x30mo_1	soluble-liver.xlsx	30	1	Liver	Protein	Soluble
Serpina7	P61939|Q3UEL9|Q8BII9	Thyroxine-binding globulin OS=Mus musculus OX=10090 GN=Serpina7 PE=2 SV=1|Thyroxine-binding globulin OS=Mus musculus OX=10090 GN=Serpina7 PE=1 SV=1|Thyroxine-binding globulin OS=Mus musculus OX=10090 GN=Serpina7 PE=1 SV=1	5.66448e+06	x30mo_2	soluble-liver.xlsx	30	2	Liver	Protein	Soluble
Serpina7	P61939|Q3UEL9|Q8BII9	Thyroxine-binding globulin OS=Mus musculus OX=10090 GN=Serpina7 PE=2 SV=1|Thyroxine-binding globulin OS=Mus musculus OX=10090 GN=Serpina7 PE=1 SV=1|Thyroxine-binding globulin OS=Mus musculus OX=10090 GN=Serpina7 PE=1 SV=1	3.42907e+06	x30mo_3	soluble-liver.xlsx	30	3	Liver	Protein	Soluble
Serpina7	P61939|Q3UEL9|Q8BII9	Thyroxine-binding globulin OS=Mus musculus OX=10090 GN=Serpina7 PE=2 SV=1|Thyroxine-binding globulin OS=Mus musculus OX=10090 GN=Serpina7 PE=1 SV=1|Thyroxine-binding globulin OS=Mus musculus OX=10090 GN=Serpina7 PE=1 SV=1	6.93263e+06	x30mo_4	soluble-liver.xlsx	30	4	Liver	Protein	Soluble
Serpinb1a	Q9D154	Leukocyte elastase inhibitor A OS=Mus musculus OX=10090 GN=Serpinb1a PE=1 SV=1	1.46031e+08	x6mo_1	soluble-liver.xlsx	6	1	Liver	Protein	Soluble
Serpinb1a	Q9D154	Leukocyte elastase inhibitor A OS=Mus musculus OX=10090 GN=Serpinb1a PE=1 SV=1	1.24255e+08	x6mo_2	soluble-liver.xlsx	6	2	Liver	Protein	Soluble
Serpinb1a	Q9D154	Leukocyte elastase inhibitor A OS=Mus musculus OX=10090 GN=Serpinb1a PE=1 SV=1	1.30802e+08	x6mo_3	soluble-liver.xlsx	6	3	Liver	Protein	Soluble
Serpinb1a	Q9D154	Leukocyte elastase inhibitor A OS=Mus musculus OX=10090 GN=Serpinb1a PE=1 SV=1	1.35164e+08	x6mo_4	soluble-liver.xlsx	6	4	Liver	Protein	Soluble
Serpinb1a	Q9D154	Leukocyte elastase inhibitor A OS=Mus musculus OX=10090 GN=Serpinb1a PE=1 SV=1	1.13435e+08	x15mo_1	soluble-liver.xlsx	15	1	Liver	Protein	Soluble
Serpinb1a	Q9D154	Leukocyte elastase inhibitor A OS=Mus musculus OX=10090 GN=Serpinb1a PE=1 SV=1	1.19132e+08	x15mo_2	soluble-liver.xlsx	15	2	Liver	Protein	Soluble
Serpinb1a	Q9D154	Leukocyte elastase inhibitor A OS=Mus musculus OX=10090 GN=Serpinb1a PE=1 SV=1	1.22989e+08	x15mo_3	soluble-liver.xlsx	15	3	Liver	Protein	Soluble
Serpinb1a	Q9D154	Leukocyte elastase inhibitor A OS=Mus musculus OX=10090 GN=Serpinb1a PE=1 SV=1	1.40264e+08	x15mo_4	soluble-liver.xlsx	15	4	Liver	Protein	Soluble
Serpinb1a	Q9D154	Leukocyte elastase inhibitor A OS=Mus musculus OX=10090 GN=Serpinb1a PE=1 SV=1	1.65611e+08	x24mo_1	soluble-liver.xlsx	24	1	Liver	Protein	Soluble
Serpinb1a	Q9D154	Leukocyte elastase inhibitor A OS=Mus musculus OX=10090 GN=Serpinb1a PE=1 SV=1	2.06715e+08	x24mo_2	soluble-liver.xlsx	24	2	Liver	Protein	Soluble
Serpinb1a	Q9D154	Leukocyte elastase inhibitor A OS=Mus musculus OX=10090 GN=Serpinb1a PE=1 SV=1	1.81435e+08	x24mo_3	soluble-liver.xlsx	24	3	Liver	Protein	Soluble
Serpinb1a	Q9D154	Leukocyte elastase inhibitor A OS=Mus musculus OX=10090 GN=Serpinb1a PE=1 SV=1	1.82536e+08	x24mo_4	soluble-liver.xlsx	24	4	Liver	Protein	Soluble
Serpinb1a	Q9D154	Leukocyte elastase inhibitor A OS=Mus musculus OX=10090 GN=Serpinb1a PE=1 SV=1	1.87102e+08	x30mo_1	soluble-liver.xlsx	30	1	Liver	Protein	Soluble
Serpinb1a	Q9D154	Leukocyte elastase inhibitor A OS=Mus musculus OX=10090 GN=Serpinb1a PE=1 SV=1	2.1492e+08	x30mo_2	soluble-liver.xlsx	30	2	Liver	Protein	Soluble
Serpinb1a	Q9D154	Leukocyte elastase inhibitor A OS=Mus musculus OX=10090 GN=Serpinb1a PE=1 SV=1	1.28113e+08	x30mo_3	soluble-liver.xlsx	30	3	Liver	Protein	Soluble
Serpinb1a	Q9D154	Leukocyte elastase inhibitor A OS=Mus musculus OX=10090 GN=Serpinb1a PE=1 SV=1	1.81028e+08	x30mo_4	soluble-liver.xlsx	30	4	Liver	Protein	Soluble
Serpinb6a	F8WIV2|Q60854	Serine (or cysteine) peptidase inhibitor, clade B, member 6a OS=Mus musculus OX=10090 GN=Serpinb6a PE=1 SV=1|Serpin B6 OS=Mus musculus OX=10090 GN=Serpinb6 PE=1 SV=1	1.00581e+08	x6mo_1	soluble-liver.xlsx	6	1	Liver	Protein	Soluble
Serpinb6a	F8WIV2|Q60854	Serine (or cysteine) peptidase inhibitor, clade B, member 6a OS=Mus musculus OX=10090 GN=Serpinb6a PE=1 SV=1|Serpin B6 OS=Mus musculus OX=10090 GN=Serpinb6 PE=1 SV=1	1.16699e+08	x6mo_2	soluble-liver.xlsx	6	2	Liver	Protein	Soluble
Serpinb6a	F8WIV2|Q60854	Serine (or cysteine) peptidase inhibitor, clade B, member 6a OS=Mus musculus OX=10090 GN=Serpinb6a PE=1 SV=1|Serpin B6 OS=Mus musculus OX=10090 GN=Serpinb6 PE=1 SV=1	1.01476e+08	x6mo_3	soluble-liver.xlsx	6	3	Liver	Protein	Soluble
Serpinb6a	F8WIV2|Q60854	Serine (or cysteine) peptidase inhibitor, clade B, member 6a OS=Mus musculus OX=10090 GN=Serpinb6a PE=1 SV=1|Serpin B6 OS=Mus musculus OX=10090 GN=Serpinb6 PE=1 SV=1	1.13992e+08	x6mo_4	soluble-liver.xlsx	6	4	Liver	Protein	Soluble
Serpinb6a	F8WIV2|Q60854	Serine (or cysteine) peptidase inhibitor, clade B, member 6a OS=Mus musculus OX=10090 GN=Serpinb6a PE=1 SV=1|Serpin B6 OS=Mus musculus OX=10090 GN=Serpinb6 PE=1 SV=1	1.13022e+08	x15mo_1	soluble-liver.xlsx	15	1	Liver	Protein	Soluble
Serpinb6a	F8WIV2|Q60854	Serine (or cysteine) peptidase inhibitor, clade B, member 6a OS=Mus musculus OX=10090 GN=Serpinb6a PE=1 SV=1|Serpin B6 OS=Mus musculus OX=10090 GN=Serpinb6 PE=1 SV=1	1.11828e+08	x15mo_2	soluble-liver.xlsx	15	2	Liver	Protein	Soluble
Serpinb6a	F8WIV2|Q60854	Serine (or cysteine) peptidase inhibitor, clade B, member 6a OS=Mus musculus OX=10090 GN=Serpinb6a PE=1 SV=1|Serpin B6 OS=Mus musculus OX=10090 GN=Serpinb6 PE=1 SV=1	1.11074e+08	x15mo_3	soluble-liver.xlsx	15	3	Liver	Protein	Soluble
Serpinb6a	F8WIV2|Q60854	Serine (or cysteine) peptidase inhibitor, clade B, member 6a OS=Mus musculus OX=10090 GN=Serpinb6a PE=1 SV=1|Serpin B6 OS=Mus musculus OX=10090 GN=Serpinb6 PE=1 SV=1	1.09488e+08	x15mo_4	soluble-liver.xlsx	15	4	Liver	Protein	Soluble
Serpinb6a	F8WIV2|Q60854	Serine (or cysteine) peptidase inhibitor, clade B, member 6a OS=Mus musculus OX=10090 GN=Serpinb6a PE=1 SV=1|Serpin B6 OS=Mus musculus OX=10090 GN=Serpinb6 PE=1 SV=1	1.07933e+08	x24mo_1	soluble-liver.xlsx	24	1	Liver	Protein	Soluble
Serpinb6a	F8WIV2|Q60854	Serine (or cysteine) peptidase inhibitor, clade B, member 6a OS=Mus musculus OX=10090 GN=Serpinb6a PE=1 SV=1|Serpin B6 OS=Mus musculus OX=10090 GN=Serpinb6 PE=1 SV=1	1.22246e+08	x24mo_2	soluble-liver.xlsx	24	2	Liver	Protein	Soluble
Serpinb6a	F8WIV2|Q60854	Serine (or cysteine) peptidase inhibitor, clade B, member 6a OS=Mus musculus OX=10090 GN=Serpinb6a PE=1 SV=1|Serpin B6 OS=Mus musculus OX=10090 GN=Serpinb6 PE=1 SV=1	1.05085e+08	x24mo_3	soluble-liver.xlsx	24	3	Liver	Protein	Soluble
Serpinb6a	F8WIV2|Q60854	Serine (or cysteine) peptidase inhibitor, clade B, member 6a OS=Mus musculus OX=10090 GN=Serpinb6a PE=1 SV=1|Serpin B6 OS=Mus musculus OX=10090 GN=Serpinb6 PE=1 SV=1	1.29303e+08	x24mo_4	soluble-liver.xlsx	24	4	Liver	Protein	Soluble
Serpinb6a	F8WIV2|Q60854	Serine (or cysteine) peptidase inhibitor, clade B, member 6a OS=Mus musculus OX=10090 GN=Serpinb6a PE=1 SV=1|Serpin B6 OS=Mus musculus OX=10090 GN=Serpinb6 PE=1 SV=1	1.38261e+08	x30mo_1	soluble-liver.xlsx	30	1	Liver	Protein	Soluble
Serpinb6a	F8WIV2|Q60854	Serine (or cysteine) peptidase inhibitor, clade B, member 6a OS=Mus musculus OX=10090 GN=Serpinb6a PE=1 SV=1|Serpin B6 OS=Mus musculus OX=10090 GN=Serpinb6 PE=1 SV=1	1.80082e+08	x30mo_2	soluble-liver.xlsx	30	2	Liver	Protein	Soluble
Serpinb6a	F8WIV2|Q60854	Serine (or cysteine) peptidase inhibitor, clade B, member 6a OS=Mus musculus OX=10090 GN=Serpinb6a PE=1 SV=1|Serpin B6 OS=Mus musculus OX=10090 GN=Serpinb6 PE=1 SV=1	2.50304e+08	x30mo_3	soluble-liver.xlsx	30	3	Liver	Protein	Soluble
Serpinb6a	F8WIV2|Q60854	Serine (or cysteine) peptidase inhibitor, clade B, member 6a OS=Mus musculus OX=10090 GN=Serpinb6a PE=1 SV=1|Serpin B6 OS=Mus musculus OX=10090 GN=Serpinb6 PE=1 SV=1	1.0606e+08	x30mo_4	soluble-liver.xlsx	30	4	Liver	Protein	Soluble
Serpinb9	O08797	SPI6 OS=Mus musculus OX=10090 GN=Serpinb9 PE=1 SV=1	1.76457e+07	x6mo_1	soluble-liver.xlsx	6	1	Liver	Protein	Soluble
Serpinb9	O08797	SPI6 OS=Mus musculus OX=10090 GN=Serpinb9 PE=1 SV=1	1.77026e+07	x6mo_2	soluble-liver.xlsx	6	2	Liver	Protein	Soluble
Serpinb9	O08797	SPI6 OS=Mus musculus OX=10090 GN=Serpinb9 PE=1 SV=1	1.9239e+07	x6mo_3	soluble-liver.xlsx	6	3	Liver	Protein	Soluble
Serpinb9	O08797	SPI6 OS=Mus musculus OX=10090 GN=Serpinb9 PE=1 SV=1	1.85071e+07	x6mo_4	soluble-liver.xlsx	6	4	Liver	Protein	Soluble
Serpinb9	O08797	SPI6 OS=Mus musculus OX=10090 GN=Serpinb9 PE=1 SV=1	1.77959e+07	x15mo_1	soluble-liver.xlsx	15	1	Liver	Protein	Soluble
Serpinb9	O08797	SPI6 OS=Mus musculus OX=10090 GN=Serpinb9 PE=1 SV=1	2.05655e+07	x15mo_2	soluble-liver.xlsx	15	2	Liver	Protein	Soluble
Serpinb9	O08797	SPI6 OS=Mus musculus OX=10090 GN=Serpinb9 PE=1 SV=1	1.88788e+07	x15mo_3	soluble-liver.xlsx	15	3	Liver	Protein	Soluble
Serpinb9	O08797	SPI6 OS=Mus musculus OX=10090 GN=Serpinb9 PE=1 SV=1	1.85319e+07	x15mo_4	soluble-liver.xlsx	15	4	Liver	Protein	Soluble
Serpinb9	O08797	SPI6 OS=Mus musculus OX=10090 GN=Serpinb9 PE=1 SV=1	3.24879e+07	x24mo_1	soluble-liver.xlsx	24	1	Liver	Protein	Soluble
Serpinb9	O08797	SPI6 OS=Mus musculus OX=10090 GN=Serpinb9 PE=1 SV=1	2.97909e+07	x24mo_2	soluble-liver.xlsx	24	2	Liver	Protein	Soluble
Serpinb9	O08797	SPI6 OS=Mus musculus OX=10090 GN=Serpinb9 PE=1 SV=1	2.38756e+07	x24mo_3	soluble-liver.xlsx	24	3	Liver	Protein	Soluble
Serpinb9	O08797	SPI6 OS=Mus musculus OX=10090 GN=Serpinb9 PE=1 SV=1	2.65583e+07	x24mo_4	soluble-liver.xlsx	24	4	Liver	Protein	Soluble
Serpinb9	O08797	SPI6 OS=Mus musculus OX=10090 GN=Serpinb9 PE=1 SV=1	2.89533e+07	x30mo_1	soluble-liver.xlsx	30	1	Liver	Protein	Soluble
Serpinb9	O08797	SPI6 OS=Mus musculus OX=10090 GN=Serpinb9 PE=1 SV=1	3.0471e+07	x30mo_2	soluble-liver.xlsx	30	2	Liver	Protein	Soluble
Serpinb9	O08797	SPI6 OS=Mus musculus OX=10090 GN=Serpinb9 PE=1 SV=1	3.12108e+07	x30mo_3	soluble-liver.xlsx	30	3	Liver	Protein	Soluble
Serpinb9	O08797	SPI6 OS=Mus musculus OX=10090 GN=Serpinb9 PE=1 SV=1	2.53378e+07	x30mo_4	soluble-liver.xlsx	30	4	Liver	Protein	Soluble
Serpinc1	P32261	Antithrombin-III OS=Mus musculus OX=10090 GN=Serpinc1 PE=1 SV=1	1.52666e+08	x6mo_1	soluble-liver.xlsx	6	1	Liver	Protein	Soluble
Serpinc1	P32261	Antithrombin-III OS=Mus musculus OX=10090 GN=Serpinc1 PE=1 SV=1	1.5649e+08	x6mo_2	soluble-liver.xlsx	6	2	Liver	Protein	Soluble
Serpinc1	P32261	Antithrombin-III OS=Mus musculus OX=10090 GN=Serpinc1 PE=1 SV=1	1.52487e+08	x6mo_3	soluble-liver.xlsx	6	3	Liver	Protein	Soluble
Serpinc1	P32261	Antithrombin-III OS=Mus musculus OX=10090 GN=Serpinc1 PE=1 SV=1	1.51862e+08	x6mo_4	soluble-liver.xlsx	6	4	Liver	Protein	Soluble
Serpinc1	P32261	Antithrombin-III OS=Mus musculus OX=10090 GN=Serpinc1 PE=1 SV=1	1.71493e+08	x15mo_1	soluble-liver.xlsx	15	1	Liver	Protein	Soluble
Serpinc1	P32261	Antithrombin-III OS=Mus musculus OX=10090 GN=Serpinc1 PE=1 SV=1	1.62663e+08	x15mo_2	soluble-liver.xlsx	15	2	Liver	Protein	Soluble
Serpinc1	P32261	Antithrombin-III OS=Mus musculus OX=10090 GN=Serpinc1 PE=1 SV=1	1.63001e+08	x15mo_3	soluble-liver.xlsx	15	3	Liver	Protein	Soluble
Serpinc1	P32261	Antithrombin-III OS=Mus musculus OX=10090 GN=Serpinc1 PE=1 SV=1	1.62008e+08	x15mo_4	soluble-liver.xlsx	15	4	Liver	Protein	Soluble
Serpinc1	P32261	Antithrombin-III OS=Mus musculus OX=10090 GN=Serpinc1 PE=1 SV=1	1.70636e+08	x24mo_1	soluble-liver.xlsx	24	1	Liver	Protein	Soluble
Serpinc1	P32261	Antithrombin-III OS=Mus musculus OX=10090 GN=Serpinc1 PE=1 SV=1	1.76751e+08	x24mo_2	soluble-liver.xlsx	24	2	Liver	Protein	Soluble
Serpinc1	P32261	Antithrombin-III OS=Mus musculus OX=10090 GN=Serpinc1 PE=1 SV=1	1.72009e+08	x24mo_3	soluble-liver.xlsx	24	3	Liver	Protein	Soluble
Serpinc1	P32261	Antithrombin-III OS=Mus musculus OX=10090 GN=Serpinc1 PE=1 SV=1	1.69562e+08	x24mo_4	soluble-liver.xlsx	24	4	Liver	Protein	Soluble
Serpinc1	P32261	Antithrombin-III OS=Mus musculus OX=10090 GN=Serpinc1 PE=1 SV=1	1.57609e+08	x30mo_1	soluble-liver.xlsx	30	1	Liver	Protein	Soluble
Serpinc1	P32261	Antithrombin-III OS=Mus musculus OX=10090 GN=Serpinc1 PE=1 SV=1	1.57663e+08	x30mo_2	soluble-liver.xlsx	30	2	Liver	Protein	Soluble
Serpinc1	P32261	Antithrombin-III OS=Mus musculus OX=10090 GN=Serpinc1 PE=1 SV=1	1.96685e+08	x30mo_3	soluble-liver.xlsx	30	3	Liver	Protein	Soluble
Serpinc1	P32261	Antithrombin-III OS=Mus musculus OX=10090 GN=Serpinc1 PE=1 SV=1	1.73858e+08	x30mo_4	soluble-liver.xlsx	30	4	Liver	Protein	Soluble
Serpind1	P49182	Heparin cofactor 2 OS=Mus musculus OX=10090 GN=Serpind1 PE=1 SV=1	1.22519e+07	x6mo_1	soluble-liver.xlsx	6	1	Liver	Protein	Soluble
Serpind1	P49182	Heparin cofactor 2 OS=Mus musculus OX=10090 GN=Serpind1 PE=1 SV=1	1.06227e+07	x6mo_2	soluble-liver.xlsx	6	2	Liver	Protein	Soluble
Serpind1	P49182	Heparin cofactor 2 OS=Mus musculus OX=10090 GN=Serpind1 PE=1 SV=1	1.29557e+07	x6mo_3	soluble-liver.xlsx	6	3	Liver	Protein	Soluble
Serpind1	P49182	Heparin cofactor 2 OS=Mus musculus OX=10090 GN=Serpind1 PE=1 SV=1	1.30206e+07	x6mo_4	soluble-liver.xlsx	6	4	Liver	Protein	Soluble
Serpind1	P49182	Heparin cofactor 2 OS=Mus musculus OX=10090 GN=Serpind1 PE=1 SV=1	1.39221e+07	x15mo_1	soluble-liver.xlsx	15	1	Liver	Protein	Soluble
Serpind1	P49182	Heparin cofactor 2 OS=Mus musculus OX=10090 GN=Serpind1 PE=1 SV=1	1.38251e+07	x15mo_2	soluble-liver.xlsx	15	2	Liver	Protein	Soluble
Serpind1	P49182	Heparin cofactor 2 OS=Mus musculus OX=10090 GN=Serpind1 PE=1 SV=1	1.32097e+07	x15mo_3	soluble-liver.xlsx	15	3	Liver	Protein	Soluble
Serpind1	P49182	Heparin cofactor 2 OS=Mus musculus OX=10090 GN=Serpind1 PE=1 SV=1	1.51711e+07	x15mo_4	soluble-liver.xlsx	15	4	Liver	Protein	Soluble
Serpind1	P49182	Heparin cofactor 2 OS=Mus musculus OX=10090 GN=Serpind1 PE=1 SV=1	2.08863e+07	x24mo_1	soluble-liver.xlsx	24	1	Liver	Protein	Soluble
Serpind1	P49182	Heparin cofactor 2 OS=Mus musculus OX=10090 GN=Serpind1 PE=1 SV=1	1.75861e+07	x24mo_2	soluble-liver.xlsx	24	2	Liver	Protein	Soluble
Serpind1	P49182	Heparin cofactor 2 OS=Mus musculus OX=10090 GN=Serpind1 PE=1 SV=1	1.88085e+07	x24mo_3	soluble-liver.xlsx	24	3	Liver	Protein	Soluble
Serpind1	P49182	Heparin cofactor 2 OS=Mus musculus OX=10090 GN=Serpind1 PE=1 SV=1	1.74948e+07	x24mo_4	soluble-liver.xlsx	24	4	Liver	Protein	Soluble
Serpind1	P49182	Heparin cofactor 2 OS=Mus musculus OX=10090 GN=Serpind1 PE=1 SV=1	1.62639e+07	x30mo_1	soluble-liver.xlsx	30	1	Liver	Protein	Soluble
Serpind1	P49182	Heparin cofactor 2 OS=Mus musculus OX=10090 GN=Serpind1 PE=1 SV=1	1.45915e+07	x30mo_2	soluble-liver.xlsx	30	2	Liver	Protein	Soluble
Serpind1	P49182	Heparin cofactor 2 OS=Mus musculus OX=10090 GN=Serpind1 PE=1 SV=1	1.51961e+07	x30mo_3	soluble-liver.xlsx	30	3	Liver	Protein	Soluble
Serpind1	P49182	Heparin cofactor 2 OS=Mus musculus OX=10090 GN=Serpind1 PE=1 SV=1	1.77527e+07	x30mo_4	soluble-liver.xlsx	30	4	Liver	Protein	Soluble
Serpinf1	P97298	Pigment epithelium-derived factor OS=Mus musculus OX=10090 GN=Serpinf1 PE=1 SV=2	2.45951e+07	x6mo_1	soluble-liver.xlsx	6	1	Liver	Protein	Soluble
Serpinf1	P97298	Pigment epithelium-derived factor OS=Mus musculus OX=10090 GN=Serpinf1 PE=1 SV=2	2.62145e+07	x6mo_2	soluble-liver.xlsx	6	2	Liver	Protein	Soluble
Serpinf1	P97298	Pigment epithelium-derived factor OS=Mus musculus OX=10090 GN=Serpinf1 PE=1 SV=2	2.55794e+07	x6mo_3	soluble-liver.xlsx	6	3	Liver	Protein	Soluble
Serpinf1	P97298	Pigment epithelium-derived factor OS=Mus musculus OX=10090 GN=Serpinf1 PE=1 SV=2	2.68704e+07	x6mo_4	soluble-liver.xlsx	6	4	Liver	Protein	Soluble
Serpinf1	P97298	Pigment epithelium-derived factor OS=Mus musculus OX=10090 GN=Serpinf1 PE=1 SV=2	2.38039e+07	x15mo_1	soluble-liver.xlsx	15	1	Liver	Protein	Soluble
Serpinf1	P97298	Pigment epithelium-derived factor OS=Mus musculus OX=10090 GN=Serpinf1 PE=1 SV=2	2.45128e+07	x15mo_2	soluble-liver.xlsx	15	2	Liver	Protein	Soluble
Serpinf1	P97298	Pigment epithelium-derived factor OS=Mus musculus OX=10090 GN=Serpinf1 PE=1 SV=2	2.31189e+07	x15mo_3	soluble-liver.xlsx	15	3	Liver	Protein	Soluble
Serpinf1	P97298	Pigment epithelium-derived factor OS=Mus musculus OX=10090 GN=Serpinf1 PE=1 SV=2	2.30772e+07	x15mo_4	soluble-liver.xlsx	15	4	Liver	Protein	Soluble
Serpinf1	P97298	Pigment epithelium-derived factor OS=Mus musculus OX=10090 GN=Serpinf1 PE=1 SV=2	2.29366e+07	x24mo_1	soluble-liver.xlsx	24	1	Liver	Protein	Soluble
Serpinf1	P97298	Pigment epithelium-derived factor OS=Mus musculus OX=10090 GN=Serpinf1 PE=1 SV=2	2.46383e+07	x24mo_2	soluble-liver.xlsx	24	2	Liver	Protein	Soluble
Serpinf1	P97298	Pigment epithelium-derived factor OS=Mus musculus OX=10090 GN=Serpinf1 PE=1 SV=2	2.51942e+07	x24mo_3	soluble-liver.xlsx	24	3	Liver	Protein	Soluble
Serpinf1	P97298	Pigment epithelium-derived factor OS=Mus musculus OX=10090 GN=Serpinf1 PE=1 SV=2	2.59828e+07	x24mo_4	soluble-liver.xlsx	24	4	Liver	Protein	Soluble
Serpinf1	P97298	Pigment epithelium-derived factor OS=Mus musculus OX=10090 GN=Serpinf1 PE=1 SV=2	2.63783e+07	x30mo_1	soluble-liver.xlsx	30	1	Liver	Protein	Soluble
Serpinf1	P97298	Pigment epithelium-derived factor OS=Mus musculus OX=10090 GN=Serpinf1 PE=1 SV=2	2.3905e+07	x30mo_2	soluble-liver.xlsx	30	2	Liver	Protein	Soluble
Serpinf1	P97298	Pigment epithelium-derived factor OS=Mus musculus OX=10090 GN=Serpinf1 PE=1 SV=2	1.88723e+07	x30mo_3	soluble-liver.xlsx	30	3	Liver	Protein	Soluble
Serpinf1	P97298	Pigment epithelium-derived factor OS=Mus musculus OX=10090 GN=Serpinf1 PE=1 SV=2	2.48381e+07	x30mo_4	soluble-liver.xlsx	30	4	Liver	Protein	Soluble
Serpinf2	Q61247	Alpha-2-antiplasmin OS=Mus musculus OX=10090 GN=Serpinf2 PE=1 SV=1	1.05091e+08	x6mo_1	soluble-liver.xlsx	6	1	Liver	Protein	Soluble
Serpinf2	Q61247	Alpha-2-antiplasmin OS=Mus musculus OX=10090 GN=Serpinf2 PE=1 SV=1	9.55272e+07	x6mo_2	soluble-liver.xlsx	6	2	Liver	Protein	Soluble
Serpinf2	Q61247	Alpha-2-antiplasmin OS=Mus musculus OX=10090 GN=Serpinf2 PE=1 SV=1	8.88496e+07	x6mo_3	soluble-liver.xlsx	6	3	Liver	Protein	Soluble
Serpinf2	Q61247	Alpha-2-antiplasmin OS=Mus musculus OX=10090 GN=Serpinf2 PE=1 SV=1	9.16084e+07	x6mo_4	soluble-liver.xlsx	6	4	Liver	Protein	Soluble
Serpinf2	Q61247	Alpha-2-antiplasmin OS=Mus musculus OX=10090 GN=Serpinf2 PE=1 SV=1	8.76227e+07	x15mo_1	soluble-liver.xlsx	15	1	Liver	Protein	Soluble
Serpinf2	Q61247	Alpha-2-antiplasmin OS=Mus musculus OX=10090 GN=Serpinf2 PE=1 SV=1	9.52698e+07	x15mo_2	soluble-liver.xlsx	15	2	Liver	Protein	Soluble
Serpinf2	Q61247	Alpha-2-antiplasmin OS=Mus musculus OX=10090 GN=Serpinf2 PE=1 SV=1	9.63608e+07	x15mo_3	soluble-liver.xlsx	15	3	Liver	Protein	Soluble
Serpinf2	Q61247	Alpha-2-antiplasmin OS=Mus musculus OX=10090 GN=Serpinf2 PE=1 SV=1	1.18096e+08	x15mo_4	soluble-liver.xlsx	15	4	Liver	Protein	Soluble
Serpinf2	Q61247	Alpha-2-antiplasmin OS=Mus musculus OX=10090 GN=Serpinf2 PE=1 SV=1	1.2536e+08	x24mo_1	soluble-liver.xlsx	24	1	Liver	Protein	Soluble
Serpinf2	Q61247	Alpha-2-antiplasmin OS=Mus musculus OX=10090 GN=Serpinf2 PE=1 SV=1	1.1811e+08	x24mo_2	soluble-liver.xlsx	24	2	Liver	Protein	Soluble
Serpinf2	Q61247	Alpha-2-antiplasmin OS=Mus musculus OX=10090 GN=Serpinf2 PE=1 SV=1	1.07448e+08	x24mo_3	soluble-liver.xlsx	24	3	Liver	Protein	Soluble
Serpinf2	Q61247	Alpha-2-antiplasmin OS=Mus musculus OX=10090 GN=Serpinf2 PE=1 SV=1	1.17539e+08	x24mo_4	soluble-liver.xlsx	24	4	Liver	Protein	Soluble
Serpinf2	Q61247	Alpha-2-antiplasmin OS=Mus musculus OX=10090 GN=Serpinf2 PE=1 SV=1	1.18941e+08	x30mo_1	soluble-liver.xlsx	30	1	Liver	Protein	Soluble
Serpinf2	Q61247	Alpha-2-antiplasmin OS=Mus musculus OX=10090 GN=Serpinf2 PE=1 SV=1	1.08497e+08	x30mo_2	soluble-liver.xlsx	30	2	Liver	Protein	Soluble
Serpinf2	Q61247	Alpha-2-antiplasmin OS=Mus musculus OX=10090 GN=Serpinf2 PE=1 SV=1	1.0982e+08	x30mo_3	soluble-liver.xlsx	30	3	Liver	Protein	Soluble
Serpinf2	Q61247	Alpha-2-antiplasmin OS=Mus musculus OX=10090 GN=Serpinf2 PE=1 SV=1	1.03696e+08	x30mo_4	soluble-liver.xlsx	30	4	Liver	Protein	Soluble
Serping1	P97290	Plasma protease C1 inhibitor OS=Mus musculus OX=10090 GN=Serping1 PE=1 SV=3	7.10226e+07	x6mo_1	soluble-liver.xlsx	6	1	Liver	Protein	Soluble
Serping1	P97290	Plasma protease C1 inhibitor OS=Mus musculus OX=10090 GN=Serping1 PE=1 SV=3	6.73394e+07	x6mo_2	soluble-liver.xlsx	6	2	Liver	Protein	Soluble
Serping1	P97290	Plasma protease C1 inhibitor OS=Mus musculus OX=10090 GN=Serping1 PE=1 SV=3	7.22603e+07	x6mo_3	soluble-liver.xlsx	6	3	Liver	Protein	Soluble
Serping1	P97290	Plasma protease C1 inhibitor OS=Mus musculus OX=10090 GN=Serping1 PE=1 SV=3	6.88221e+07	x6mo_4	soluble-liver.xlsx	6	4	Liver	Protein	Soluble
Serping1	P97290	Plasma protease C1 inhibitor OS=Mus musculus OX=10090 GN=Serping1 PE=1 SV=3	7.60306e+07	x15mo_1	soluble-liver.xlsx	15	1	Liver	Protein	Soluble
Serping1	P97290	Plasma protease C1 inhibitor OS=Mus musculus OX=10090 GN=Serping1 PE=1 SV=3	7.83337e+07	x15mo_2	soluble-liver.xlsx	15	2	Liver	Protein	Soluble
Serping1	P97290	Plasma protease C1 inhibitor OS=Mus musculus OX=10090 GN=Serping1 PE=1 SV=3	7.77149e+07	x15mo_3	soluble-liver.xlsx	15	3	Liver	Protein	Soluble
Serping1	P97290	Plasma protease C1 inhibitor OS=Mus musculus OX=10090 GN=Serping1 PE=1 SV=3	8.11615e+07	x15mo_4	soluble-liver.xlsx	15	4	Liver	Protein	Soluble
Serping1	P97290	Plasma protease C1 inhibitor OS=Mus musculus OX=10090 GN=Serping1 PE=1 SV=3	1.12384e+08	x24mo_1	soluble-liver.xlsx	24	1	Liver	Protein	Soluble
Serping1	P97290	Plasma protease C1 inhibitor OS=Mus musculus OX=10090 GN=Serping1 PE=1 SV=3	8.92198e+07	x24mo_2	soluble-liver.xlsx	24	2	Liver	Protein	Soluble
Serping1	P97290	Plasma protease C1 inhibitor OS=Mus musculus OX=10090 GN=Serping1 PE=1 SV=3	7.90834e+07	x24mo_3	soluble-liver.xlsx	24	3	Liver	Protein	Soluble
Serping1	P97290	Plasma protease C1 inhibitor OS=Mus musculus OX=10090 GN=Serping1 PE=1 SV=3	9.25235e+07	x24mo_4	soluble-liver.xlsx	24	4	Liver	Protein	Soluble
Serping1	P97290	Plasma protease C1 inhibitor OS=Mus musculus OX=10090 GN=Serping1 PE=1 SV=3	8.43808e+07	x30mo_1	soluble-liver.xlsx	30	1	Liver	Protein	Soluble
Serping1	P97290	Plasma protease C1 inhibitor OS=Mus musculus OX=10090 GN=Serping1 PE=1 SV=3	8.69749e+07	x30mo_2	soluble-liver.xlsx	30	2	Liver	Protein	Soluble
Serping1	P97290	Plasma protease C1 inhibitor OS=Mus musculus OX=10090 GN=Serping1 PE=1 SV=3	8.19998e+07	x30mo_3	soluble-liver.xlsx	30	3	Liver	Protein	Soluble
Serping1	P97290	Plasma protease C1 inhibitor OS=Mus musculus OX=10090 GN=Serping1 PE=1 SV=3	7.65362e+07	x30mo_4	soluble-liver.xlsx	30	4	Liver	Protein	Soluble
Serpinh1	P19324	Serpin H1 OS=Mus musculus OX=10090 GN=Serpinh1 PE=1 SV=3	6.02095e+07	x6mo_1	soluble-liver.xlsx	6	1	Liver	Protein	Soluble
Serpinh1	P19324	Serpin H1 OS=Mus musculus OX=10090 GN=Serpinh1 PE=1 SV=3	6.08036e+07	x6mo_2	soluble-liver.xlsx	6	2	Liver	Protein	Soluble
Serpinh1	P19324	Serpin H1 OS=Mus musculus OX=10090 GN=Serpinh1 PE=1 SV=3	6.08724e+07	x6mo_3	soluble-liver.xlsx	6	3	Liver	Protein	Soluble
Serpinh1	P19324	Serpin H1 OS=Mus musculus OX=10090 GN=Serpinh1 PE=1 SV=3	6.05598e+07	x6mo_4	soluble-liver.xlsx	6	4	Liver	Protein	Soluble
Serpinh1	P19324	Serpin H1 OS=Mus musculus OX=10090 GN=Serpinh1 PE=1 SV=3	6.42544e+07	x15mo_1	soluble-liver.xlsx	15	1	Liver	Protein	Soluble
Serpinh1	P19324	Serpin H1 OS=Mus musculus OX=10090 GN=Serpinh1 PE=1 SV=3	7.34775e+07	x15mo_2	soluble-liver.xlsx	15	2	Liver	Protein	Soluble
Serpinh1	P19324	Serpin H1 OS=Mus musculus OX=10090 GN=Serpinh1 PE=1 SV=3	7.07166e+07	x15mo_3	soluble-liver.xlsx	15	3	Liver	Protein	Soluble
Serpinh1	P19324	Serpin H1 OS=Mus musculus OX=10090 GN=Serpinh1 PE=1 SV=3	5.90052e+07	x15mo_4	soluble-liver.xlsx	15	4	Liver	Protein	Soluble
Serpinh1	P19324	Serpin H1 OS=Mus musculus OX=10090 GN=Serpinh1 PE=1 SV=3	7.69841e+07	x24mo_1	soluble-liver.xlsx	24	1	Liver	Protein	Soluble
Serpinh1	P19324	Serpin H1 OS=Mus musculus OX=10090 GN=Serpinh1 PE=1 SV=3	7.53404e+07	x24mo_2	soluble-liver.xlsx	24	2	Liver	Protein	Soluble
Serpinh1	P19324	Serpin H1 OS=Mus musculus OX=10090 GN=Serpinh1 PE=1 SV=3	6.72582e+07	x24mo_3	soluble-liver.xlsx	24	3	Liver	Protein	Soluble
Serpinh1	P19324	Serpin H1 OS=Mus musculus OX=10090 GN=Serpinh1 PE=1 SV=3	7.1606e+07	x24mo_4	soluble-liver.xlsx	24	4	Liver	Protein	Soluble
Serpinh1	P19324	Serpin H1 OS=Mus musculus OX=10090 GN=Serpinh1 PE=1 SV=3	7.27952e+07	x30mo_1	soluble-liver.xlsx	30	1	Liver	Protein	Soluble
Serpinh1	P19324	Serpin H1 OS=Mus musculus OX=10090 GN=Serpinh1 PE=1 SV=3	8.81651e+07	x30mo_2	soluble-liver.xlsx	30	2	Liver	Protein	Soluble
Serpinh1	P19324	Serpin H1 OS=Mus musculus OX=10090 GN=Serpinh1 PE=1 SV=3	7.0267e+07	x30mo_3	soluble-liver.xlsx	30	3	Liver	Protein	Soluble
Serpinh1	P19324	Serpin H1 OS=Mus musculus OX=10090 GN=Serpinh1 PE=1 SV=3	6.28937e+07	x30mo_4	soluble-liver.xlsx	30	4	Liver	Protein	Soluble
Set	A2BE93|Q9EQU5|Q9EQU5-2	Isoform 2 of Protein SET OS=Mus musculus OX=10090 GN=Set|Protein SET (Fragment) OS=Mus musculus OX=10090 GN=Set PE=1 SV=1|Protein SET OS=Mus musculus OX=10090 GN=Set PE=1 SV=1	6.17381e+07	x6mo_1	soluble-liver.xlsx	6	1	Liver	Protein	Soluble
Set	A2BE93|Q9EQU5|Q9EQU5-2	Isoform 2 of Protein SET OS=Mus musculus OX=10090 GN=Set|Protein SET (Fragment) OS=Mus musculus OX=10090 GN=Set PE=1 SV=1|Protein SET OS=Mus musculus OX=10090 GN=Set PE=1 SV=1	6.36773e+07	x6mo_2	soluble-liver.xlsx	6	2	Liver	Protein	Soluble
Set	A2BE93|Q9EQU5|Q9EQU5-2	Isoform 2 of Protein SET OS=Mus musculus OX=10090 GN=Set|Protein SET (Fragment) OS=Mus musculus OX=10090 GN=Set PE=1 SV=1|Protein SET OS=Mus musculus OX=10090 GN=Set PE=1 SV=1	6.29944e+07	x6mo_3	soluble-liver.xlsx	6	3	Liver	Protein	Soluble
Set	A2BE93|Q9EQU5|Q9EQU5-2	Isoform 2 of Protein SET OS=Mus musculus OX=10090 GN=Set|Protein SET (Fragment) OS=Mus musculus OX=10090 GN=Set PE=1 SV=1|Protein SET OS=Mus musculus OX=10090 GN=Set PE=1 SV=1	6.52866e+07	x6mo_4	soluble-liver.xlsx	6	4	Liver	Protein	Soluble
Set	A2BE93|Q9EQU5|Q9EQU5-2	Isoform 2 of Protein SET OS=Mus musculus OX=10090 GN=Set|Protein SET (Fragment) OS=Mus musculus OX=10090 GN=Set PE=1 SV=1|Protein SET OS=Mus musculus OX=10090 GN=Set PE=1 SV=1	7.04615e+07	x15mo_1	soluble-liver.xlsx	15	1	Liver	Protein	Soluble
Set	A2BE93|Q9EQU5|Q9EQU5-2	Isoform 2 of Protein SET OS=Mus musculus OX=10090 GN=Set|Protein SET (Fragment) OS=Mus musculus OX=10090 GN=Set PE=1 SV=1|Protein SET OS=Mus musculus OX=10090 GN=Set PE=1 SV=1	6.76706e+07	x15mo_2	soluble-liver.xlsx	15	2	Liver	Protein	Soluble
Set	A2BE93|Q9EQU5|Q9EQU5-2	Isoform 2 of Protein SET OS=Mus musculus OX=10090 GN=Set|Protein SET (Fragment) OS=Mus musculus OX=10090 GN=Set PE=1 SV=1|Protein SET OS=Mus musculus OX=10090 GN=Set PE=1 SV=1	6.77975e+07	x15mo_3	soluble-liver.xlsx	15	3	Liver	Protein	Soluble
Set	A2BE93|Q9EQU5|Q9EQU5-2	Isoform 2 of Protein SET OS=Mus musculus OX=10090 GN=Set|Protein SET (Fragment) OS=Mus musculus OX=10090 GN=Set PE=1 SV=1|Protein SET OS=Mus musculus OX=10090 GN=Set PE=1 SV=1	6.58637e+07	x15mo_4	soluble-liver.xlsx	15	4	Liver	Protein	Soluble
Set	A2BE93|Q9EQU5|Q9EQU5-2	Isoform 2 of Protein SET OS=Mus musculus OX=10090 GN=Set|Protein SET (Fragment) OS=Mus musculus OX=10090 GN=Set PE=1 SV=1|Protein SET OS=Mus musculus OX=10090 GN=Set PE=1 SV=1	6.3852e+07	x24mo_1	soluble-liver.xlsx	24	1	Liver	Protein	Soluble
Set	A2BE93|Q9EQU5|Q9EQU5-2	Isoform 2 of Protein SET OS=Mus musculus OX=10090 GN=Set|Protein SET (Fragment) OS=Mus musculus OX=10090 GN=Set PE=1 SV=1|Protein SET OS=Mus musculus OX=10090 GN=Set PE=1 SV=1	6.00166e+07	x24mo_2	soluble-liver.xlsx	24	2	Liver	Protein	Soluble
Set	A2BE93|Q9EQU5|Q9EQU5-2	Isoform 2 of Protein SET OS=Mus musculus OX=10090 GN=Set|Protein SET (Fragment) OS=Mus musculus OX=10090 GN=Set PE=1 SV=1|Protein SET OS=Mus musculus OX=10090 GN=Set PE=1 SV=1	6.27088e+07	x24mo_3	soluble-liver.xlsx	24	3	Liver	Protein	Soluble
Set	A2BE93|Q9EQU5|Q9EQU5-2	Isoform 2 of Protein SET OS=Mus musculus OX=10090 GN=Set|Protein SET (Fragment) OS=Mus musculus OX=10090 GN=Set PE=1 SV=1|Protein SET OS=Mus musculus OX=10090 GN=Set PE=1 SV=1	6.17962e+07	x24mo_4	soluble-liver.xlsx	24	4	Liver	Protein	Soluble
Set	A2BE93|Q9EQU5|Q9EQU5-2	Isoform 2 of Protein SET OS=Mus musculus OX=10090 GN=Set|Protein SET (Fragment) OS=Mus musculus OX=10090 GN=Set PE=1 SV=1|Protein SET OS=Mus musculus OX=10090 GN=Set PE=1 SV=1	6.11301e+07	x30mo_1	soluble-liver.xlsx	30	1	Liver	Protein	Soluble
Set	A2BE93|Q9EQU5|Q9EQU5-2	Isoform 2 of Protein SET OS=Mus musculus OX=10090 GN=Set|Protein SET (Fragment) OS=Mus musculus OX=10090 GN=Set PE=1 SV=1|Protein SET OS=Mus musculus OX=10090 GN=Set PE=1 SV=1	6.79894e+07	x30mo_2	soluble-liver.xlsx	30	2	Liver	Protein	Soluble
Set	A2BE93|Q9EQU5|Q9EQU5-2	Isoform 2 of Protein SET OS=Mus musculus OX=10090 GN=Set|Protein SET (Fragment) OS=Mus musculus OX=10090 GN=Set PE=1 SV=1|Protein SET OS=Mus musculus OX=10090 GN=Set PE=1 SV=1	7.56943e+07	x30mo_3	soluble-liver.xlsx	30	3	Liver	Protein	Soluble
Set	A2BE93|Q9EQU5|Q9EQU5-2	Isoform 2 of Protein SET OS=Mus musculus OX=10090 GN=Set|Protein SET (Fragment) OS=Mus musculus OX=10090 GN=Set PE=1 SV=1|Protein SET OS=Mus musculus OX=10090 GN=Set PE=1 SV=1	6.3707e+07	x30mo_4	soluble-liver.xlsx	30	4	Liver	Protein	Soluble
Setd1a	E9PYH6	Histone-lysine N-methyltransferase SETD1A OS=Mus musculus OX=10090 GN=Setd1a PE=1 SV=1	4.42628e+06	x6mo_1	soluble-liver.xlsx	6	1	Liver	Protein	Soluble
Setd1a	E9PYH6	Histone-lysine N-methyltransferase SETD1A OS=Mus musculus OX=10090 GN=Setd1a PE=1 SV=1	4.33858e+06	x6mo_2	soluble-liver.xlsx	6	2	Liver	Protein	Soluble
Setd1a	E9PYH6	Histone-lysine N-methyltransferase SETD1A OS=Mus musculus OX=10090 GN=Setd1a PE=1 SV=1	4.05554e+06	x6mo_3	soluble-liver.xlsx	6	3	Liver	Protein	Soluble
Setd1a	E9PYH6	Histone-lysine N-methyltransferase SETD1A OS=Mus musculus OX=10090 GN=Setd1a PE=1 SV=1	4.44845e+06	x6mo_4	soluble-liver.xlsx	6	4	Liver	Protein	Soluble
Setd1a	E9PYH6	Histone-lysine N-methyltransferase SETD1A OS=Mus musculus OX=10090 GN=Setd1a PE=1 SV=1	3.96311e+06	x15mo_1	soluble-liver.xlsx	15	1	Liver	Protein	Soluble
Setd1a	E9PYH6	Histone-lysine N-methyltransferase SETD1A OS=Mus musculus OX=10090 GN=Setd1a PE=1 SV=1	4.15064e+06	x15mo_2	soluble-liver.xlsx	15	2	Liver	Protein	Soluble
Setd1a	E9PYH6	Histone-lysine N-methyltransferase SETD1A OS=Mus musculus OX=10090 GN=Setd1a PE=1 SV=1	4.29316e+06	x15mo_3	soluble-liver.xlsx	15	3	Liver	Protein	Soluble
Setd1a	E9PYH6	Histone-lysine N-methyltransferase SETD1A OS=Mus musculus OX=10090 GN=Setd1a PE=1 SV=1	4.4082e+06	x15mo_4	soluble-liver.xlsx	15	4	Liver	Protein	Soluble
Setd1a	E9PYH6	Histone-lysine N-methyltransferase SETD1A OS=Mus musculus OX=10090 GN=Setd1a PE=1 SV=1	4.5117e+06	x24mo_1	soluble-liver.xlsx	24	1	Liver	Protein	Soluble
Setd1a	E9PYH6	Histone-lysine N-methyltransferase SETD1A OS=Mus musculus OX=10090 GN=Setd1a PE=1 SV=1	4.79386e+06	x24mo_2	soluble-liver.xlsx	24	2	Liver	Protein	Soluble
Setd1a	E9PYH6	Histone-lysine N-methyltransferase SETD1A OS=Mus musculus OX=10090 GN=Setd1a PE=1 SV=1	4.3501e+06	x24mo_3	soluble-liver.xlsx	24	3	Liver	Protein	Soluble
Setd1a	E9PYH6	Histone-lysine N-methyltransferase SETD1A OS=Mus musculus OX=10090 GN=Setd1a PE=1 SV=1	3.70684e+06	x24mo_4	soluble-liver.xlsx	24	4	Liver	Protein	Soluble
Setd1a	E9PYH6	Histone-lysine N-methyltransferase SETD1A OS=Mus musculus OX=10090 GN=Setd1a PE=1 SV=1	4.87327e+06	x30mo_1	soluble-liver.xlsx	30	1	Liver	Protein	Soluble
Setd1a	E9PYH6	Histone-lysine N-methyltransferase SETD1A OS=Mus musculus OX=10090 GN=Setd1a PE=1 SV=1	4.1966e+06	x30mo_2	soluble-liver.xlsx	30	2	Liver	Protein	Soluble
Setd1a	E9PYH6	Histone-lysine N-methyltransferase SETD1A OS=Mus musculus OX=10090 GN=Setd1a PE=1 SV=1	4.95092e+06	x30mo_3	soluble-liver.xlsx	30	3	Liver	Protein	Soluble
Setd1a	E9PYH6	Histone-lysine N-methyltransferase SETD1A OS=Mus musculus OX=10090 GN=Setd1a PE=1 SV=1	4.19461e+06	x30mo_4	soluble-liver.xlsx	30	4	Liver	Protein	Soluble
Setd2	E9Q5F9|E9Q5F9-2	Histone-lysine N-methyltransferase SETD2 OS=Mus musculus OX=10090 GN=Setd2 PE=1 SV=1|Isoform 2 of Histone-lysine N-methyltransferase SETD2 OS=Mus musculus OX=10090 GN=Setd2	1.0811e+07	x6mo_1	soluble-liver.xlsx	6	1	Liver	Protein	Soluble
Setd2	E9Q5F9|E9Q5F9-2	Histone-lysine N-methyltransferase SETD2 OS=Mus musculus OX=10090 GN=Setd2 PE=1 SV=1|Isoform 2 of Histone-lysine N-methyltransferase SETD2 OS=Mus musculus OX=10090 GN=Setd2	9.41873e+06	x6mo_2	soluble-liver.xlsx	6	2	Liver	Protein	Soluble
Setd2	E9Q5F9|E9Q5F9-2	Histone-lysine N-methyltransferase SETD2 OS=Mus musculus OX=10090 GN=Setd2 PE=1 SV=1|Isoform 2 of Histone-lysine N-methyltransferase SETD2 OS=Mus musculus OX=10090 GN=Setd2	1.10273e+07	x6mo_3	soluble-liver.xlsx	6	3	Liver	Protein	Soluble
Setd2	E9Q5F9|E9Q5F9-2	Histone-lysine N-methyltransferase SETD2 OS=Mus musculus OX=10090 GN=Setd2 PE=1 SV=1|Isoform 2 of Histone-lysine N-methyltransferase SETD2 OS=Mus musculus OX=10090 GN=Setd2	9.63686e+06	x6mo_4	soluble-liver.xlsx	6	4	Liver	Protein	Soluble
Setd2	E9Q5F9|E9Q5F9-2	Histone-lysine N-methyltransferase SETD2 OS=Mus musculus OX=10090 GN=Setd2 PE=1 SV=1|Isoform 2 of Histone-lysine N-methyltransferase SETD2 OS=Mus musculus OX=10090 GN=Setd2	1.06382e+07	x15mo_1	soluble-liver.xlsx	15	1	Liver	Protein	Soluble
Setd2	E9Q5F9|E9Q5F9-2	Histone-lysine N-methyltransferase SETD2 OS=Mus musculus OX=10090 GN=Setd2 PE=1 SV=1|Isoform 2 of Histone-lysine N-methyltransferase SETD2 OS=Mus musculus OX=10090 GN=Setd2	1.04202e+07	x15mo_2	soluble-liver.xlsx	15	2	Liver	Protein	Soluble
Setd2	E9Q5F9|E9Q5F9-2	Histone-lysine N-methyltransferase SETD2 OS=Mus musculus OX=10090 GN=Setd2 PE=1 SV=1|Isoform 2 of Histone-lysine N-methyltransferase SETD2 OS=Mus musculus OX=10090 GN=Setd2	1.07911e+07	x15mo_3	soluble-liver.xlsx	15	3	Liver	Protein	Soluble
Setd2	E9Q5F9|E9Q5F9-2	Histone-lysine N-methyltransferase SETD2 OS=Mus musculus OX=10090 GN=Setd2 PE=1 SV=1|Isoform 2 of Histone-lysine N-methyltransferase SETD2 OS=Mus musculus OX=10090 GN=Setd2	1.0964e+07	x15mo_4	soluble-liver.xlsx	15	4	Liver	Protein	Soluble
Setd2	E9Q5F9|E9Q5F9-2	Histone-lysine N-methyltransferase SETD2 OS=Mus musculus OX=10090 GN=Setd2 PE=1 SV=1|Isoform 2 of Histone-lysine N-methyltransferase SETD2 OS=Mus musculus OX=10090 GN=Setd2	1.22705e+07	x24mo_1	soluble-liver.xlsx	24	1	Liver	Protein	Soluble
Setd2	E9Q5F9|E9Q5F9-2	Histone-lysine N-methyltransferase SETD2 OS=Mus musculus OX=10090 GN=Setd2 PE=1 SV=1|Isoform 2 of Histone-lysine N-methyltransferase SETD2 OS=Mus musculus OX=10090 GN=Setd2	1.16455e+07	x24mo_2	soluble-liver.xlsx	24	2	Liver	Protein	Soluble
Setd2	E9Q5F9|E9Q5F9-2	Histone-lysine N-methyltransferase SETD2 OS=Mus musculus OX=10090 GN=Setd2 PE=1 SV=1|Isoform 2 of Histone-lysine N-methyltransferase SETD2 OS=Mus musculus OX=10090 GN=Setd2	1.07169e+07	x24mo_3	soluble-liver.xlsx	24	3	Liver	Protein	Soluble
Setd2	E9Q5F9|E9Q5F9-2	Histone-lysine N-methyltransferase SETD2 OS=Mus musculus OX=10090 GN=Setd2 PE=1 SV=1|Isoform 2 of Histone-lysine N-methyltransferase SETD2 OS=Mus musculus OX=10090 GN=Setd2	9.97713e+06	x24mo_4	soluble-liver.xlsx	24	4	Liver	Protein	Soluble
Setd2	E9Q5F9|E9Q5F9-2	Histone-lysine N-methyltransferase SETD2 OS=Mus musculus OX=10090 GN=Setd2 PE=1 SV=1|Isoform 2 of Histone-lysine N-methyltransferase SETD2 OS=Mus musculus OX=10090 GN=Setd2	1.11716e+07	x30mo_1	soluble-liver.xlsx	30	1	Liver	Protein	Soluble
Setd2	E9Q5F9|E9Q5F9-2	Histone-lysine N-methyltransferase SETD2 OS=Mus musculus OX=10090 GN=Setd2 PE=1 SV=1|Isoform 2 of Histone-lysine N-methyltransferase SETD2 OS=Mus musculus OX=10090 GN=Setd2	1.01856e+07	x30mo_2	soluble-liver.xlsx	30	2	Liver	Protein	Soluble
Setd2	E9Q5F9|E9Q5F9-2	Histone-lysine N-methyltransferase SETD2 OS=Mus musculus OX=10090 GN=Setd2 PE=1 SV=1|Isoform 2 of Histone-lysine N-methyltransferase SETD2 OS=Mus musculus OX=10090 GN=Setd2	1.24939e+07	x30mo_3	soluble-liver.xlsx	30	3	Liver	Protein	Soluble
Setd2	E9Q5F9|E9Q5F9-2	Histone-lysine N-methyltransferase SETD2 OS=Mus musculus OX=10090 GN=Setd2 PE=1 SV=1|Isoform 2 of Histone-lysine N-methyltransferase SETD2 OS=Mus musculus OX=10090 GN=Setd2	1.09296e+07	x30mo_4	soluble-liver.xlsx	30	4	Liver	Protein	Soluble
Setd3	Q91WC0	Actin-histidine N-methyltransferase OS=Mus musculus OX=10090 GN=Setd3 PE=1 SV=1	5.97198e+07	x6mo_1	soluble-liver.xlsx	6	1	Liver	Protein	Soluble
Setd3	Q91WC0	Actin-histidine N-methyltransferase OS=Mus musculus OX=10090 GN=Setd3 PE=1 SV=1	5.89831e+07	x6mo_2	soluble-liver.xlsx	6	2	Liver	Protein	Soluble
Setd3	Q91WC0	Actin-histidine N-methyltransferase OS=Mus musculus OX=10090 GN=Setd3 PE=1 SV=1	5.68732e+07	x6mo_3	soluble-liver.xlsx	6	3	Liver	Protein	Soluble
Setd3	Q91WC0	Actin-histidine N-methyltransferase OS=Mus musculus OX=10090 GN=Setd3 PE=1 SV=1	5.5117e+07	x6mo_4	soluble-liver.xlsx	6	4	Liver	Protein	Soluble
Setd3	Q91WC0	Actin-histidine N-methyltransferase OS=Mus musculus OX=10090 GN=Setd3 PE=1 SV=1	5.46297e+07	x15mo_1	soluble-liver.xlsx	15	1	Liver	Protein	Soluble
Setd3	Q91WC0	Actin-histidine N-methyltransferase OS=Mus musculus OX=10090 GN=Setd3 PE=1 SV=1	5.5887e+07	x15mo_2	soluble-liver.xlsx	15	2	Liver	Protein	Soluble
Setd3	Q91WC0	Actin-histidine N-methyltransferase OS=Mus musculus OX=10090 GN=Setd3 PE=1 SV=1	5.44683e+07	x15mo_3	soluble-liver.xlsx	15	3	Liver	Protein	Soluble
Setd3	Q91WC0	Actin-histidine N-methyltransferase OS=Mus musculus OX=10090 GN=Setd3 PE=1 SV=1	5.46918e+07	x15mo_4	soluble-liver.xlsx	15	4	Liver	Protein	Soluble
Setd3	Q91WC0	Actin-histidine N-methyltransferase OS=Mus musculus OX=10090 GN=Setd3 PE=1 SV=1	4.85721e+07	x24mo_1	soluble-liver.xlsx	24	1	Liver	Protein	Soluble
Setd3	Q91WC0	Actin-histidine N-methyltransferase OS=Mus musculus OX=10090 GN=Setd3 PE=1 SV=1	5.11281e+07	x24mo_2	soluble-liver.xlsx	24	2	Liver	Protein	Soluble
Setd3	Q91WC0	Actin-histidine N-methyltransferase OS=Mus musculus OX=10090 GN=Setd3 PE=1 SV=1	5.54628e+07	x24mo_3	soluble-liver.xlsx	24	3	Liver	Protein	Soluble
Setd3	Q91WC0	Actin-histidine N-methyltransferase OS=Mus musculus OX=10090 GN=Setd3 PE=1 SV=1	5.21281e+07	x24mo_4	soluble-liver.xlsx	24	4	Liver	Protein	Soluble
