## Supplementary File 3 for "HSF1-mediated Proteostasis Decline Links Aging and Sleep Disruption" (part 199 of 340)

### Sheet: Fig4A_WTL_long (continued)
feature	protein_id	description	value	sample	source_file	age	rep	tissue	modality	fraction
Setd3	Q91WC0	Actin-histidine N-methyltransferase OS=Mus musculus OX=10090 GN=Setd3 PE=1 SV=1	5.35922e+07	x30mo_1	soluble-liver.xlsx	30	1	Liver	Protein	Soluble
Setd3	Q91WC0	Actin-histidine N-methyltransferase OS=Mus musculus OX=10090 GN=Setd3 PE=1 SV=1	5.36018e+07	x30mo_2	soluble-liver.xlsx	30	2	Liver	Protein	Soluble
Setd3	Q91WC0	Actin-histidine N-methyltransferase OS=Mus musculus OX=10090 GN=Setd3 PE=1 SV=1	4.88157e+07	x30mo_3	soluble-liver.xlsx	30	3	Liver	Protein	Soluble
Setd3	Q91WC0	Actin-histidine N-methyltransferase OS=Mus musculus OX=10090 GN=Setd3 PE=1 SV=1	5.38319e+07	x30mo_4	soluble-liver.xlsx	30	4	Liver	Protein	Soluble
Setd6	Q9CWY3	N-lysine methyltransferase SETD6 OS=Mus musculus OX=10090 GN=Setd6 PE=1 SV=1	1.66889e+07	x6mo_1	soluble-liver.xlsx	6	1	Liver	Protein	Soluble
Setd6	Q9CWY3	N-lysine methyltransferase SETD6 OS=Mus musculus OX=10090 GN=Setd6 PE=1 SV=1	1.89259e+07	x6mo_2	soluble-liver.xlsx	6	2	Liver	Protein	Soluble
Setd6	Q9CWY3	N-lysine methyltransferase SETD6 OS=Mus musculus OX=10090 GN=Setd6 PE=1 SV=1	1.61222e+07	x6mo_3	soluble-liver.xlsx	6	3	Liver	Protein	Soluble
Setd6	Q9CWY3	N-lysine methyltransferase SETD6 OS=Mus musculus OX=10090 GN=Setd6 PE=1 SV=1	1.77368e+07	x6mo_4	soluble-liver.xlsx	6	4	Liver	Protein	Soluble
Setd6	Q9CWY3	N-lysine methyltransferase SETD6 OS=Mus musculus OX=10090 GN=Setd6 PE=1 SV=1	1.66888e+07	x15mo_1	soluble-liver.xlsx	15	1	Liver	Protein	Soluble
Setd6	Q9CWY3	N-lysine methyltransferase SETD6 OS=Mus musculus OX=10090 GN=Setd6 PE=1 SV=1	1.61221e+07	x15mo_2	soluble-liver.xlsx	15	2	Liver	Protein	Soluble
Setd6	Q9CWY3	N-lysine methyltransferase SETD6 OS=Mus musculus OX=10090 GN=Setd6 PE=1 SV=1	1.56427e+07	x15mo_3	soluble-liver.xlsx	15	3	Liver	Protein	Soluble
Setd6	Q9CWY3	N-lysine methyltransferase SETD6 OS=Mus musculus OX=10090 GN=Setd6 PE=1 SV=1	1.4978e+07	x15mo_4	soluble-liver.xlsx	15	4	Liver	Protein	Soluble
Setd6	Q9CWY3	N-lysine methyltransferase SETD6 OS=Mus musculus OX=10090 GN=Setd6 PE=1 SV=1	1.41062e+07	x24mo_1	soluble-liver.xlsx	24	1	Liver	Protein	Soluble
Setd6	Q9CWY3	N-lysine methyltransferase SETD6 OS=Mus musculus OX=10090 GN=Setd6 PE=1 SV=1	1.51992e+07	x24mo_2	soluble-liver.xlsx	24	2	Liver	Protein	Soluble
Setd6	Q9CWY3	N-lysine methyltransferase SETD6 OS=Mus musculus OX=10090 GN=Setd6 PE=1 SV=1	1.38618e+07	x24mo_3	soluble-liver.xlsx	24	3	Liver	Protein	Soluble
Setd6	Q9CWY3	N-lysine methyltransferase SETD6 OS=Mus musculus OX=10090 GN=Setd6 PE=1 SV=1	1.59108e+07	x24mo_4	soluble-liver.xlsx	24	4	Liver	Protein	Soluble
Setd6	Q9CWY3	N-lysine methyltransferase SETD6 OS=Mus musculus OX=10090 GN=Setd6 PE=1 SV=1	1.51853e+07	x30mo_1	soluble-liver.xlsx	30	1	Liver	Protein	Soluble
Setd6	Q9CWY3	N-lysine methyltransferase SETD6 OS=Mus musculus OX=10090 GN=Setd6 PE=1 SV=1	1.49199e+07	x30mo_2	soluble-liver.xlsx	30	2	Liver	Protein	Soluble
Setd6	Q9CWY3	N-lysine methyltransferase SETD6 OS=Mus musculus OX=10090 GN=Setd6 PE=1 SV=1	1.86295e+07	x30mo_3	soluble-liver.xlsx	30	3	Liver	Protein	Soluble
Setd6	Q9CWY3	N-lysine methyltransferase SETD6 OS=Mus musculus OX=10090 GN=Setd6 PE=1 SV=1	1.4818e+07	x30mo_4	soluble-liver.xlsx	30	4	Liver	Protein	Soluble
Setdb1	D3YYC3|G5E8N3|O88974|O88974-2|O88974-4|O88974-5|O88974-6|O88974-7	Histone-lysine N-methyltransferase SETDB1 OS=Mus musculus OX=10090 GN=Setdb1 PE=1 SV=1|Histone-lysine N-methyltransferase SETDB1 OS=Mus musculus OX=10090 GN=Setdb1 PE=1 SV=1|Histone-lysine N-methyltransferase SETDB1 OS=Mus musculus OX=10090 GN=Setdb1 PE=1 SV=1|Isoform 2 of Histone-lysine N-methyltransferase SETDB1 OS=Mus musculus OX=10090 GN=Setdb1|Isoform 4 of Histone-lysine N-methyltransferase SETDB1 OS=Mus musculus OX=10090 GN=Setdb1|Isoform 5 of Histone-lysine N-methyltransferase SETDB1 OS=Mus musculus OX=10090 GN=Setdb1|Isoform 6 of Histone-lysine N-methyltransferase SETDB1 OS=Mus musculus OX=10090 GN=Setdb1|Isoform 7 of Histone-lysine N-methyltransferase SETDB1 OS=Mus musculus OX=10090 GN=Setdb1	6.72688e+06	x6mo_1	soluble-liver.xlsx	6	1	Liver	Protein	Soluble
Setdb1	D3YYC3|G5E8N3|O88974|O88974-2|O88974-4|O88974-5|O88974-6|O88974-7	Histone-lysine N-methyltransferase SETDB1 OS=Mus musculus OX=10090 GN=Setdb1 PE=1 SV=1|Histone-lysine N-methyltransferase SETDB1 OS=Mus musculus OX=10090 GN=Setdb1 PE=1 SV=1|Histone-lysine N-methyltransferase SETDB1 OS=Mus musculus OX=10090 GN=Setdb1 PE=1 SV=1|Isoform 2 of Histone-lysine N-methyltransferase SETDB1 OS=Mus musculus OX=10090 GN=Setdb1|Isoform 4 of Histone-lysine N-methyltransferase SETDB1 OS=Mus musculus OX=10090 GN=Setdb1|Isoform 5 of Histone-lysine N-methyltransferase SETDB1 OS=Mus musculus OX=10090 GN=Setdb1|Isoform 6 of Histone-lysine N-methyltransferase SETDB1 OS=Mus musculus OX=10090 GN=Setdb1|Isoform 7 of Histone-lysine N-methyltransferase SETDB1 OS=Mus musculus OX=10090 GN=Setdb1	6.47623e+06	x6mo_2	soluble-liver.xlsx	6	2	Liver	Protein	Soluble
Setdb1	D3YYC3|G5E8N3|O88974|O88974-2|O88974-4|O88974-5|O88974-6|O88974-7	Histone-lysine N-methyltransferase SETDB1 OS=Mus musculus OX=10090 GN=Setdb1 PE=1 SV=1|Histone-lysine N-methyltransferase SETDB1 OS=Mus musculus OX=10090 GN=Setdb1 PE=1 SV=1|Histone-lysine N-methyltransferase SETDB1 OS=Mus musculus OX=10090 GN=Setdb1 PE=1 SV=1|Isoform 2 of Histone-lysine N-methyltransferase SETDB1 OS=Mus musculus OX=10090 GN=Setdb1|Isoform 4 of Histone-lysine N-methyltransferase SETDB1 OS=Mus musculus OX=10090 GN=Setdb1|Isoform 5 of Histone-lysine N-methyltransferase SETDB1 OS=Mus musculus OX=10090 GN=Setdb1|Isoform 6 of Histone-lysine N-methyltransferase SETDB1 OS=Mus musculus OX=10090 GN=Setdb1|Isoform 7 of Histone-lysine N-methyltransferase SETDB1 OS=Mus musculus OX=10090 GN=Setdb1	7.39554e+06	x6mo_3	soluble-liver.xlsx	6	3	Liver	Protein	Soluble
Setdb1	D3YYC3|G5E8N3|O88974|O88974-2|O88974-4|O88974-5|O88974-6|O88974-7	Histone-lysine N-methyltransferase SETDB1 OS=Mus musculus OX=10090 GN=Setdb1 PE=1 SV=1|Histone-lysine N-methyltransferase SETDB1 OS=Mus musculus OX=10090 GN=Setdb1 PE=1 SV=1|Histone-lysine N-methyltransferase SETDB1 OS=Mus musculus OX=10090 GN=Setdb1 PE=1 SV=1|Isoform 2 of Histone-lysine N-methyltransferase SETDB1 OS=Mus musculus OX=10090 GN=Setdb1|Isoform 4 of Histone-lysine N-methyltransferase SETDB1 OS=Mus musculus OX=10090 GN=Setdb1|Isoform 5 of Histone-lysine N-methyltransferase SETDB1 OS=Mus musculus OX=10090 GN=Setdb1|Isoform 6 of Histone-lysine N-methyltransferase SETDB1 OS=Mus musculus OX=10090 GN=Setdb1|Isoform 7 of Histone-lysine N-methyltransferase SETDB1 OS=Mus musculus OX=10090 GN=Setdb1	6.7431e+06	x6mo_4	soluble-liver.xlsx	6	4	Liver	Protein	Soluble
Setdb1	D3YYC3|G5E8N3|O88974|O88974-2|O88974-4|O88974-5|O88974-6|O88974-7	Histone-lysine N-methyltransferase SETDB1 OS=Mus musculus OX=10090 GN=Setdb1 PE=1 SV=1|Histone-lysine N-methyltransferase SETDB1 OS=Mus musculus OX=10090 GN=Setdb1 PE=1 SV=1|Histone-lysine N-methyltransferase SETDB1 OS=Mus musculus OX=10090 GN=Setdb1 PE=1 SV=1|Isoform 2 of Histone-lysine N-methyltransferase SETDB1 OS=Mus musculus OX=10090 GN=Setdb1|Isoform 4 of Histone-lysine N-methyltransferase SETDB1 OS=Mus musculus OX=10090 GN=Setdb1|Isoform 5 of Histone-lysine N-methyltransferase SETDB1 OS=Mus musculus OX=10090 GN=Setdb1|Isoform 6 of Histone-lysine N-methyltransferase SETDB1 OS=Mus musculus OX=10090 GN=Setdb1|Isoform 7 of Histone-lysine N-methyltransferase SETDB1 OS=Mus musculus OX=10090 GN=Setdb1	6.60105e+06	x15mo_1	soluble-liver.xlsx	15	1	Liver	Protein	Soluble
Setdb1	D3YYC3|G5E8N3|O88974|O88974-2|O88974-4|O88974-5|O88974-6|O88974-7	Histone-lysine N-methyltransferase SETDB1 OS=Mus musculus OX=10090 GN=Setdb1 PE=1 SV=1|Histone-lysine N-methyltransferase SETDB1 OS=Mus musculus OX=10090 GN=Setdb1 PE=1 SV=1|Histone-lysine N-methyltransferase SETDB1 OS=Mus musculus OX=10090 GN=Setdb1 PE=1 SV=1|Isoform 2 of Histone-lysine N-methyltransferase SETDB1 OS=Mus musculus OX=10090 GN=Setdb1|Isoform 4 of Histone-lysine N-methyltransferase SETDB1 OS=Mus musculus OX=10090 GN=Setdb1|Isoform 5 of Histone-lysine N-methyltransferase SETDB1 OS=Mus musculus OX=10090 GN=Setdb1|Isoform 6 of Histone-lysine N-methyltransferase SETDB1 OS=Mus musculus OX=10090 GN=Setdb1|Isoform 7 of Histone-lysine N-methyltransferase SETDB1 OS=Mus musculus OX=10090 GN=Setdb1	6.66566e+06	x15mo_2	soluble-liver.xlsx	15	2	Liver	Protein	Soluble
Setdb1	D3YYC3|G5E8N3|O88974|O88974-2|O88974-4|O88974-5|O88974-6|O88974-7	Histone-lysine N-methyltransferase SETDB1 OS=Mus musculus OX=10090 GN=Setdb1 PE=1 SV=1|Histone-lysine N-methyltransferase SETDB1 OS=Mus musculus OX=10090 GN=Setdb1 PE=1 SV=1|Histone-lysine N-methyltransferase SETDB1 OS=Mus musculus OX=10090 GN=Setdb1 PE=1 SV=1|Isoform 2 of Histone-lysine N-methyltransferase SETDB1 OS=Mus musculus OX=10090 GN=Setdb1|Isoform 4 of Histone-lysine N-methyltransferase SETDB1 OS=Mus musculus OX=10090 GN=Setdb1|Isoform 5 of Histone-lysine N-methyltransferase SETDB1 OS=Mus musculus OX=10090 GN=Setdb1|Isoform 6 of Histone-lysine N-methyltransferase SETDB1 OS=Mus musculus OX=10090 GN=Setdb1|Isoform 7 of Histone-lysine N-methyltransferase SETDB1 OS=Mus musculus OX=10090 GN=Setdb1	7.04133e+06	x15mo_3	soluble-liver.xlsx	15	3	Liver	Protein	Soluble
Setdb1	D3YYC3|G5E8N3|O88974|O88974-2|O88974-4|O88974-5|O88974-6|O88974-7	Histone-lysine N-methyltransferase SETDB1 OS=Mus musculus OX=10090 GN=Setdb1 PE=1 SV=1|Histone-lysine N-methyltransferase SETDB1 OS=Mus musculus OX=10090 GN=Setdb1 PE=1 SV=1|Histone-lysine N-methyltransferase SETDB1 OS=Mus musculus OX=10090 GN=Setdb1 PE=1 SV=1|Isoform 2 of Histone-lysine N-methyltransferase SETDB1 OS=Mus musculus OX=10090 GN=Setdb1|Isoform 4 of Histone-lysine N-methyltransferase SETDB1 OS=Mus musculus OX=10090 GN=Setdb1|Isoform 5 of Histone-lysine N-methyltransferase SETDB1 OS=Mus musculus OX=10090 GN=Setdb1|Isoform 6 of Histone-lysine N-methyltransferase SETDB1 OS=Mus musculus OX=10090 GN=Setdb1|Isoform 7 of Histone-lysine N-methyltransferase SETDB1 OS=Mus musculus OX=10090 GN=Setdb1	7.27166e+06	x15mo_4	soluble-liver.xlsx	15	4	Liver	Protein	Soluble
Setdb1	D3YYC3|G5E8N3|O88974|O88974-2|O88974-4|O88974-5|O88974-6|O88974-7	Histone-lysine N-methyltransferase SETDB1 OS=Mus musculus OX=10090 GN=Setdb1 PE=1 SV=1|Histone-lysine N-methyltransferase SETDB1 OS=Mus musculus OX=10090 GN=Setdb1 PE=1 SV=1|Histone-lysine N-methyltransferase SETDB1 OS=Mus musculus OX=10090 GN=Setdb1 PE=1 SV=1|Isoform 2 of Histone-lysine N-methyltransferase SETDB1 OS=Mus musculus OX=10090 GN=Setdb1|Isoform 4 of Histone-lysine N-methyltransferase SETDB1 OS=Mus musculus OX=10090 GN=Setdb1|Isoform 5 of Histone-lysine N-methyltransferase SETDB1 OS=Mus musculus OX=10090 GN=Setdb1|Isoform 6 of Histone-lysine N-methyltransferase SETDB1 OS=Mus musculus OX=10090 GN=Setdb1|Isoform 7 of Histone-lysine N-methyltransferase SETDB1 OS=Mus musculus OX=10090 GN=Setdb1	7.11973e+06	x24mo_1	soluble-liver.xlsx	24	1	Liver	Protein	Soluble
Setdb1	D3YYC3|G5E8N3|O88974|O88974-2|O88974-4|O88974-5|O88974-6|O88974-7	Histone-lysine N-methyltransferase SETDB1 OS=Mus musculus OX=10090 GN=Setdb1 PE=1 SV=1|Histone-lysine N-methyltransferase SETDB1 OS=Mus musculus OX=10090 GN=Setdb1 PE=1 SV=1|Histone-lysine N-methyltransferase SETDB1 OS=Mus musculus OX=10090 GN=Setdb1 PE=1 SV=1|Isoform 2 of Histone-lysine N-methyltransferase SETDB1 OS=Mus musculus OX=10090 GN=Setdb1|Isoform 4 of Histone-lysine N-methyltransferase SETDB1 OS=Mus musculus OX=10090 GN=Setdb1|Isoform 5 of Histone-lysine N-methyltransferase SETDB1 OS=Mus musculus OX=10090 GN=Setdb1|Isoform 6 of Histone-lysine N-methyltransferase SETDB1 OS=Mus musculus OX=10090 GN=Setdb1|Isoform 7 of Histone-lysine N-methyltransferase SETDB1 OS=Mus musculus OX=10090 GN=Setdb1	6.70512e+06	x24mo_2	soluble-liver.xlsx	24	2	Liver	Protein	Soluble
Setdb1	D3YYC3|G5E8N3|O88974|O88974-2|O88974-4|O88974-5|O88974-6|O88974-7	Histone-lysine N-methyltransferase SETDB1 OS=Mus musculus OX=10090 GN=Setdb1 PE=1 SV=1|Histone-lysine N-methyltransferase SETDB1 OS=Mus musculus OX=10090 GN=Setdb1 PE=1 SV=1|Histone-lysine N-methyltransferase SETDB1 OS=Mus musculus OX=10090 GN=Setdb1 PE=1 SV=1|Isoform 2 of Histone-lysine N-methyltransferase SETDB1 OS=Mus musculus OX=10090 GN=Setdb1|Isoform 4 of Histone-lysine N-methyltransferase SETDB1 OS=Mus musculus OX=10090 GN=Setdb1|Isoform 5 of Histone-lysine N-methyltransferase SETDB1 OS=Mus musculus OX=10090 GN=Setdb1|Isoform 6 of Histone-lysine N-methyltransferase SETDB1 OS=Mus musculus OX=10090 GN=Setdb1|Isoform 7 of Histone-lysine N-methyltransferase SETDB1 OS=Mus musculus OX=10090 GN=Setdb1	6.63794e+06	x24mo_3	soluble-liver.xlsx	24	3	Liver	Protein	Soluble
Setdb1	D3YYC3|G5E8N3|O88974|O88974-2|O88974-4|O88974-5|O88974-6|O88974-7	Histone-lysine N-methyltransferase SETDB1 OS=Mus musculus OX=10090 GN=Setdb1 PE=1 SV=1|Histone-lysine N-methyltransferase SETDB1 OS=Mus musculus OX=10090 GN=Setdb1 PE=1 SV=1|Histone-lysine N-methyltransferase SETDB1 OS=Mus musculus OX=10090 GN=Setdb1 PE=1 SV=1|Isoform 2 of Histone-lysine N-methyltransferase SETDB1 OS=Mus musculus OX=10090 GN=Setdb1|Isoform 4 of Histone-lysine N-methyltransferase SETDB1 OS=Mus musculus OX=10090 GN=Setdb1|Isoform 5 of Histone-lysine N-methyltransferase SETDB1 OS=Mus musculus OX=10090 GN=Setdb1|Isoform 6 of Histone-lysine N-methyltransferase SETDB1 OS=Mus musculus OX=10090 GN=Setdb1|Isoform 7 of Histone-lysine N-methyltransferase SETDB1 OS=Mus musculus OX=10090 GN=Setdb1	6.83323e+06	x24mo_4	soluble-liver.xlsx	24	4	Liver	Protein	Soluble
Setdb1	D3YYC3|G5E8N3|O88974|O88974-2|O88974-4|O88974-5|O88974-6|O88974-7	Histone-lysine N-methyltransferase SETDB1 OS=Mus musculus OX=10090 GN=Setdb1 PE=1 SV=1|Histone-lysine N-methyltransferase SETDB1 OS=Mus musculus OX=10090 GN=Setdb1 PE=1 SV=1|Histone-lysine N-methyltransferase SETDB1 OS=Mus musculus OX=10090 GN=Setdb1 PE=1 SV=1|Isoform 2 of Histone-lysine N-methyltransferase SETDB1 OS=Mus musculus OX=10090 GN=Setdb1|Isoform 4 of Histone-lysine N-methyltransferase SETDB1 OS=Mus musculus OX=10090 GN=Setdb1|Isoform 5 of Histone-lysine N-methyltransferase SETDB1 OS=Mus musculus OX=10090 GN=Setdb1|Isoform 6 of Histone-lysine N-methyltransferase SETDB1 OS=Mus musculus OX=10090 GN=Setdb1|Isoform 7 of Histone-lysine N-methyltransferase SETDB1 OS=Mus musculus OX=10090 GN=Setdb1	6.81924e+06	x30mo_1	soluble-liver.xlsx	30	1	Liver	Protein	Soluble
Setdb1	D3YYC3|G5E8N3|O88974|O88974-2|O88974-4|O88974-5|O88974-6|O88974-7	Histone-lysine N-methyltransferase SETDB1 OS=Mus musculus OX=10090 GN=Setdb1 PE=1 SV=1|Histone-lysine N-methyltransferase SETDB1 OS=Mus musculus OX=10090 GN=Setdb1 PE=1 SV=1|Histone-lysine N-methyltransferase SETDB1 OS=Mus musculus OX=10090 GN=Setdb1 PE=1 SV=1|Isoform 2 of Histone-lysine N-methyltransferase SETDB1 OS=Mus musculus OX=10090 GN=Setdb1|Isoform 4 of Histone-lysine N-methyltransferase SETDB1 OS=Mus musculus OX=10090 GN=Setdb1|Isoform 5 of Histone-lysine N-methyltransferase SETDB1 OS=Mus musculus OX=10090 GN=Setdb1|Isoform 6 of Histone-lysine N-methyltransferase SETDB1 OS=Mus musculus OX=10090 GN=Setdb1|Isoform 7 of Histone-lysine N-methyltransferase SETDB1 OS=Mus musculus OX=10090 GN=Setdb1	7.10656e+06	x30mo_2	soluble-liver.xlsx	30	2	Liver	Protein	Soluble
Setdb1	D3YYC3|G5E8N3|O88974|O88974-2|O88974-4|O88974-5|O88974-6|O88974-7	Histone-lysine N-methyltransferase SETDB1 OS=Mus musculus OX=10090 GN=Setdb1 PE=1 SV=1|Histone-lysine N-methyltransferase SETDB1 OS=Mus musculus OX=10090 GN=Setdb1 PE=1 SV=1|Histone-lysine N-methyltransferase SETDB1 OS=Mus musculus OX=10090 GN=Setdb1 PE=1 SV=1|Isoform 2 of Histone-lysine N-methyltransferase SETDB1 OS=Mus musculus OX=10090 GN=Setdb1|Isoform 4 of Histone-lysine N-methyltransferase SETDB1 OS=Mus musculus OX=10090 GN=Setdb1|Isoform 5 of Histone-lysine N-methyltransferase SETDB1 OS=Mus musculus OX=10090 GN=Setdb1|Isoform 6 of Histone-lysine N-methyltransferase SETDB1 OS=Mus musculus OX=10090 GN=Setdb1|Isoform 7 of Histone-lysine N-methyltransferase SETDB1 OS=Mus musculus OX=10090 GN=Setdb1	7.18783e+06	x30mo_3	soluble-liver.xlsx	30	3	Liver	Protein	Soluble
Setdb1	D3YYC3|G5E8N3|O88974|O88974-2|O88974-4|O88974-5|O88974-6|O88974-7	Histone-lysine N-methyltransferase SETDB1 OS=Mus musculus OX=10090 GN=Setdb1 PE=1 SV=1|Histone-lysine N-methyltransferase SETDB1 OS=Mus musculus OX=10090 GN=Setdb1 PE=1 SV=1|Histone-lysine N-methyltransferase SETDB1 OS=Mus musculus OX=10090 GN=Setdb1 PE=1 SV=1|Isoform 2 of Histone-lysine N-methyltransferase SETDB1 OS=Mus musculus OX=10090 GN=Setdb1|Isoform 4 of Histone-lysine N-methyltransferase SETDB1 OS=Mus musculus OX=10090 GN=Setdb1|Isoform 5 of Histone-lysine N-methyltransferase SETDB1 OS=Mus musculus OX=10090 GN=Setdb1|Isoform 6 of Histone-lysine N-methyltransferase SETDB1 OS=Mus musculus OX=10090 GN=Setdb1|Isoform 7 of Histone-lysine N-methyltransferase SETDB1 OS=Mus musculus OX=10090 GN=Setdb1	6.57023e+06	x30mo_4	soluble-liver.xlsx	30	4	Liver	Protein	Soluble
Setx	A2AKX3|A2AKX3-2	Probable helicase senataxin OS=Mus musculus OX=10090 GN=Setx PE=1 SV=1|Isoform 2 of Probable helicase senataxin OS=Mus musculus OX=10090 GN=Setx	1.68384e+07	x6mo_1	soluble-liver.xlsx	6	1	Liver	Protein	Soluble
Setx	A2AKX3|A2AKX3-2	Probable helicase senataxin OS=Mus musculus OX=10090 GN=Setx PE=1 SV=1|Isoform 2 of Probable helicase senataxin OS=Mus musculus OX=10090 GN=Setx	1.88891e+07	x6mo_2	soluble-liver.xlsx	6	2	Liver	Protein	Soluble
Setx	A2AKX3|A2AKX3-2	Probable helicase senataxin OS=Mus musculus OX=10090 GN=Setx PE=1 SV=1|Isoform 2 of Probable helicase senataxin OS=Mus musculus OX=10090 GN=Setx	1.63583e+07	x6mo_3	soluble-liver.xlsx	6	3	Liver	Protein	Soluble
Setx	A2AKX3|A2AKX3-2	Probable helicase senataxin OS=Mus musculus OX=10090 GN=Setx PE=1 SV=1|Isoform 2 of Probable helicase senataxin OS=Mus musculus OX=10090 GN=Setx	1.78299e+07	x6mo_4	soluble-liver.xlsx	6	4	Liver	Protein	Soluble
Setx	A2AKX3|A2AKX3-2	Probable helicase senataxin OS=Mus musculus OX=10090 GN=Setx PE=1 SV=1|Isoform 2 of Probable helicase senataxin OS=Mus musculus OX=10090 GN=Setx	1.68608e+07	x15mo_1	soluble-liver.xlsx	15	1	Liver	Protein	Soluble
Setx	A2AKX3|A2AKX3-2	Probable helicase senataxin OS=Mus musculus OX=10090 GN=Setx PE=1 SV=1|Isoform 2 of Probable helicase senataxin OS=Mus musculus OX=10090 GN=Setx	1.66942e+07	x15mo_2	soluble-liver.xlsx	15	2	Liver	Protein	Soluble
Setx	A2AKX3|A2AKX3-2	Probable helicase senataxin OS=Mus musculus OX=10090 GN=Setx PE=1 SV=1|Isoform 2 of Probable helicase senataxin OS=Mus musculus OX=10090 GN=Setx	1.71891e+07	x15mo_3	soluble-liver.xlsx	15	3	Liver	Protein	Soluble
Setx	A2AKX3|A2AKX3-2	Probable helicase senataxin OS=Mus musculus OX=10090 GN=Setx PE=1 SV=1|Isoform 2 of Probable helicase senataxin OS=Mus musculus OX=10090 GN=Setx	1.6017e+07	x15mo_4	soluble-liver.xlsx	15	4	Liver	Protein	Soluble
Setx	A2AKX3|A2AKX3-2	Probable helicase senataxin OS=Mus musculus OX=10090 GN=Setx PE=1 SV=1|Isoform 2 of Probable helicase senataxin OS=Mus musculus OX=10090 GN=Setx	1.44344e+07	x24mo_1	soluble-liver.xlsx	24	1	Liver	Protein	Soluble
Setx	A2AKX3|A2AKX3-2	Probable helicase senataxin OS=Mus musculus OX=10090 GN=Setx PE=1 SV=1|Isoform 2 of Probable helicase senataxin OS=Mus musculus OX=10090 GN=Setx	1.45925e+07	x24mo_2	soluble-liver.xlsx	24	2	Liver	Protein	Soluble
Setx	A2AKX3|A2AKX3-2	Probable helicase senataxin OS=Mus musculus OX=10090 GN=Setx PE=1 SV=1|Isoform 2 of Probable helicase senataxin OS=Mus musculus OX=10090 GN=Setx	1.49681e+07	x24mo_3	soluble-liver.xlsx	24	3	Liver	Protein	Soluble
Setx	A2AKX3|A2AKX3-2	Probable helicase senataxin OS=Mus musculus OX=10090 GN=Setx PE=1 SV=1|Isoform 2 of Probable helicase senataxin OS=Mus musculus OX=10090 GN=Setx	1.4848e+07	x24mo_4	soluble-liver.xlsx	24	4	Liver	Protein	Soluble
Setx	A2AKX3|A2AKX3-2	Probable helicase senataxin OS=Mus musculus OX=10090 GN=Setx PE=1 SV=1|Isoform 2 of Probable helicase senataxin OS=Mus musculus OX=10090 GN=Setx	1.18745e+07	x30mo_1	soluble-liver.xlsx	30	1	Liver	Protein	Soluble
Setx	A2AKX3|A2AKX3-2	Probable helicase senataxin OS=Mus musculus OX=10090 GN=Setx PE=1 SV=1|Isoform 2 of Probable helicase senataxin OS=Mus musculus OX=10090 GN=Setx	1.40189e+07	x30mo_2	soluble-liver.xlsx	30	2	Liver	Protein	Soluble
Setx	A2AKX3|A2AKX3-2	Probable helicase senataxin OS=Mus musculus OX=10090 GN=Setx PE=1 SV=1|Isoform 2 of Probable helicase senataxin OS=Mus musculus OX=10090 GN=Setx	1.00652e+07	x30mo_3	soluble-liver.xlsx	30	3	Liver	Protein	Soluble
Setx	A2AKX3|A2AKX3-2	Probable helicase senataxin OS=Mus musculus OX=10090 GN=Setx PE=1 SV=1|Isoform 2 of Probable helicase senataxin OS=Mus musculus OX=10090 GN=Setx	1.39992e+07	x30mo_4	soluble-liver.xlsx	30	4	Liver	Protein	Soluble
Sf1	D3YZC9|D3YZD0|E9Q4Q2|F6SRV1|Q64213|Q64213-2|Q64213-3	Isoform 3 of Splicing factor 1 OS=Mus musculus OX=10090 GN=Sf1|Isoform CW17E of Splicing factor 1 OS=Mus musculus OX=10090 GN=Sf1|Splicing factor 1 (Fragment) OS=Mus musculus OX=10090 GN=Sf1 PE=1 SV=8|Splicing factor 1 OS=Mus musculus OX=10090 GN=Sf1 PE=1 SV=1|Splicing factor 1 OS=Mus musculus OX=10090 GN=Sf1 PE=1 SV=6	5.72005e+07	x6mo_1	soluble-liver.xlsx	6	1	Liver	Protein	Soluble
Sf1	D3YZC9|D3YZD0|E9Q4Q2|F6SRV1|Q64213|Q64213-2|Q64213-3	Isoform 3 of Splicing factor 1 OS=Mus musculus OX=10090 GN=Sf1|Isoform CW17E of Splicing factor 1 OS=Mus musculus OX=10090 GN=Sf1|Splicing factor 1 (Fragment) OS=Mus musculus OX=10090 GN=Sf1 PE=1 SV=8|Splicing factor 1 OS=Mus musculus OX=10090 GN=Sf1 PE=1 SV=1|Splicing factor 1 OS=Mus musculus OX=10090 GN=Sf1 PE=1 SV=6	5.60663e+07	x6mo_2	soluble-liver.xlsx	6	2	Liver	Protein	Soluble
Sf1	D3YZC9|D3YZD0|E9Q4Q2|F6SRV1|Q64213|Q64213-2|Q64213-3	Isoform 3 of Splicing factor 1 OS=Mus musculus OX=10090 GN=Sf1|Isoform CW17E of Splicing factor 1 OS=Mus musculus OX=10090 GN=Sf1|Splicing factor 1 (Fragment) OS=Mus musculus OX=10090 GN=Sf1 PE=1 SV=8|Splicing factor 1 OS=Mus musculus OX=10090 GN=Sf1 PE=1 SV=1|Splicing factor 1 OS=Mus musculus OX=10090 GN=Sf1 PE=1 SV=6	5.44382e+07	x6mo_3	soluble-liver.xlsx	6	3	Liver	Protein	Soluble
Sf1	D3YZC9|D3YZD0|E9Q4Q2|F6SRV1|Q64213|Q64213-2|Q64213-3	Isoform 3 of Splicing factor 1 OS=Mus musculus OX=10090 GN=Sf1|Isoform CW17E of Splicing factor 1 OS=Mus musculus OX=10090 GN=Sf1|Splicing factor 1 (Fragment) OS=Mus musculus OX=10090 GN=Sf1 PE=1 SV=8|Splicing factor 1 OS=Mus musculus OX=10090 GN=Sf1 PE=1 SV=1|Splicing factor 1 OS=Mus musculus OX=10090 GN=Sf1 PE=1 SV=6	5.4469e+07	x6mo_4	soluble-liver.xlsx	6	4	Liver	Protein	Soluble
Sf1	D3YZC9|D3YZD0|E9Q4Q2|F6SRV1|Q64213|Q64213-2|Q64213-3	Isoform 3 of Splicing factor 1 OS=Mus musculus OX=10090 GN=Sf1|Isoform CW17E of Splicing factor 1 OS=Mus musculus OX=10090 GN=Sf1|Splicing factor 1 (Fragment) OS=Mus musculus OX=10090 GN=Sf1 PE=1 SV=8|Splicing factor 1 OS=Mus musculus OX=10090 GN=Sf1 PE=1 SV=1|Splicing factor 1 OS=Mus musculus OX=10090 GN=Sf1 PE=1 SV=6	6.5442e+07	x15mo_1	soluble-liver.xlsx	15	1	Liver	Protein	Soluble
Sf1	D3YZC9|D3YZD0|E9Q4Q2|F6SRV1|Q64213|Q64213-2|Q64213-3	Isoform 3 of Splicing factor 1 OS=Mus musculus OX=10090 GN=Sf1|Isoform CW17E of Splicing factor 1 OS=Mus musculus OX=10090 GN=Sf1|Splicing factor 1 (Fragment) OS=Mus musculus OX=10090 GN=Sf1 PE=1 SV=8|Splicing factor 1 OS=Mus musculus OX=10090 GN=Sf1 PE=1 SV=1|Splicing factor 1 OS=Mus musculus OX=10090 GN=Sf1 PE=1 SV=6	6.19398e+07	x15mo_2	soluble-liver.xlsx	15	2	Liver	Protein	Soluble
Sf1	D3YZC9|D3YZD0|E9Q4Q2|F6SRV1|Q64213|Q64213-2|Q64213-3	Isoform 3 of Splicing factor 1 OS=Mus musculus OX=10090 GN=Sf1|Isoform CW17E of Splicing factor 1 OS=Mus musculus OX=10090 GN=Sf1|Splicing factor 1 (Fragment) OS=Mus musculus OX=10090 GN=Sf1 PE=1 SV=8|Splicing factor 1 OS=Mus musculus OX=10090 GN=Sf1 PE=1 SV=1|Splicing factor 1 OS=Mus musculus OX=10090 GN=Sf1 PE=1 SV=6	5.61331e+07	x15mo_3	soluble-liver.xlsx	15	3	Liver	Protein	Soluble
Sf1	D3YZC9|D3YZD0|E9Q4Q2|F6SRV1|Q64213|Q64213-2|Q64213-3	Isoform 3 of Splicing factor 1 OS=Mus musculus OX=10090 GN=Sf1|Isoform CW17E of Splicing factor 1 OS=Mus musculus OX=10090 GN=Sf1|Splicing factor 1 (Fragment) OS=Mus musculus OX=10090 GN=Sf1 PE=1 SV=8|Splicing factor 1 OS=Mus musculus OX=10090 GN=Sf1 PE=1 SV=1|Splicing factor 1 OS=Mus musculus OX=10090 GN=Sf1 PE=1 SV=6	5.95093e+07	x15mo_4	soluble-liver.xlsx	15	4	Liver	Protein	Soluble
Sf1	D3YZC9|D3YZD0|E9Q4Q2|F6SRV1|Q64213|Q64213-2|Q64213-3	Isoform 3 of Splicing factor 1 OS=Mus musculus OX=10090 GN=Sf1|Isoform CW17E of Splicing factor 1 OS=Mus musculus OX=10090 GN=Sf1|Splicing factor 1 (Fragment) OS=Mus musculus OX=10090 GN=Sf1 PE=1 SV=8|Splicing factor 1 OS=Mus musculus OX=10090 GN=Sf1 PE=1 SV=1|Splicing factor 1 OS=Mus musculus OX=10090 GN=Sf1 PE=1 SV=6	6.06211e+07	x24mo_1	soluble-liver.xlsx	24	1	Liver	Protein	Soluble
Sf1	D3YZC9|D3YZD0|E9Q4Q2|F6SRV1|Q64213|Q64213-2|Q64213-3	Isoform 3 of Splicing factor 1 OS=Mus musculus OX=10090 GN=Sf1|Isoform CW17E of Splicing factor 1 OS=Mus musculus OX=10090 GN=Sf1|Splicing factor 1 (Fragment) OS=Mus musculus OX=10090 GN=Sf1 PE=1 SV=8|Splicing factor 1 OS=Mus musculus OX=10090 GN=Sf1 PE=1 SV=1|Splicing factor 1 OS=Mus musculus OX=10090 GN=Sf1 PE=1 SV=6	6.199e+07	x24mo_2	soluble-liver.xlsx	24	2	Liver	Protein	Soluble
Sf1	D3YZC9|D3YZD0|E9Q4Q2|F6SRV1|Q64213|Q64213-2|Q64213-3	Isoform 3 of Splicing factor 1 OS=Mus musculus OX=10090 GN=Sf1|Isoform CW17E of Splicing factor 1 OS=Mus musculus OX=10090 GN=Sf1|Splicing factor 1 (Fragment) OS=Mus musculus OX=10090 GN=Sf1 PE=1 SV=8|Splicing factor 1 OS=Mus musculus OX=10090 GN=Sf1 PE=1 SV=1|Splicing factor 1 OS=Mus musculus OX=10090 GN=Sf1 PE=1 SV=6	6.09368e+07	x24mo_3	soluble-liver.xlsx	24	3	Liver	Protein	Soluble
Sf1	D3YZC9|D3YZD0|E9Q4Q2|F6SRV1|Q64213|Q64213-2|Q64213-3	Isoform 3 of Splicing factor 1 OS=Mus musculus OX=10090 GN=Sf1|Isoform CW17E of Splicing factor 1 OS=Mus musculus OX=10090 GN=Sf1|Splicing factor 1 (Fragment) OS=Mus musculus OX=10090 GN=Sf1 PE=1 SV=8|Splicing factor 1 OS=Mus musculus OX=10090 GN=Sf1 PE=1 SV=1|Splicing factor 1 OS=Mus musculus OX=10090 GN=Sf1 PE=1 SV=6	5.36401e+07	x24mo_4	soluble-liver.xlsx	24	4	Liver	Protein	Soluble
Sf1	D3YZC9|D3YZD0|E9Q4Q2|F6SRV1|Q64213|Q64213-2|Q64213-3	Isoform 3 of Splicing factor 1 OS=Mus musculus OX=10090 GN=Sf1|Isoform CW17E of Splicing factor 1 OS=Mus musculus OX=10090 GN=Sf1|Splicing factor 1 (Fragment) OS=Mus musculus OX=10090 GN=Sf1 PE=1 SV=8|Splicing factor 1 OS=Mus musculus OX=10090 GN=Sf1 PE=1 SV=1|Splicing factor 1 OS=Mus musculus OX=10090 GN=Sf1 PE=1 SV=6	5.87042e+07	x30mo_1	soluble-liver.xlsx	30	1	Liver	Protein	Soluble
Sf1	D3YZC9|D3YZD0|E9Q4Q2|F6SRV1|Q64213|Q64213-2|Q64213-3	Isoform 3 of Splicing factor 1 OS=Mus musculus OX=10090 GN=Sf1|Isoform CW17E of Splicing factor 1 OS=Mus musculus OX=10090 GN=Sf1|Splicing factor 1 (Fragment) OS=Mus musculus OX=10090 GN=Sf1 PE=1 SV=8|Splicing factor 1 OS=Mus musculus OX=10090 GN=Sf1 PE=1 SV=1|Splicing factor 1 OS=Mus musculus OX=10090 GN=Sf1 PE=1 SV=6	5.78036e+07	x30mo_2	soluble-liver.xlsx	30	2	Liver	Protein	Soluble
Sf1	D3YZC9|D3YZD0|E9Q4Q2|F6SRV1|Q64213|Q64213-2|Q64213-3	Isoform 3 of Splicing factor 1 OS=Mus musculus OX=10090 GN=Sf1|Isoform CW17E of Splicing factor 1 OS=Mus musculus OX=10090 GN=Sf1|Splicing factor 1 (Fragment) OS=Mus musculus OX=10090 GN=Sf1 PE=1 SV=8|Splicing factor 1 OS=Mus musculus OX=10090 GN=Sf1 PE=1 SV=1|Splicing factor 1 OS=Mus musculus OX=10090 GN=Sf1 PE=1 SV=6	6.20301e+07	x30mo_3	soluble-liver.xlsx	30	3	Liver	Protein	Soluble
Sf1	D3YZC9|D3YZD0|E9Q4Q2|F6SRV1|Q64213|Q64213-2|Q64213-3	Isoform 3 of Splicing factor 1 OS=Mus musculus OX=10090 GN=Sf1|Isoform CW17E of Splicing factor 1 OS=Mus musculus OX=10090 GN=Sf1|Splicing factor 1 (Fragment) OS=Mus musculus OX=10090 GN=Sf1 PE=1 SV=8|Splicing factor 1 OS=Mus musculus OX=10090 GN=Sf1 PE=1 SV=1|Splicing factor 1 OS=Mus musculus OX=10090 GN=Sf1 PE=1 SV=6	6.06653e+07	x30mo_4	soluble-liver.xlsx	30	4	Liver	Protein	Soluble
Sf3a1	Q8K4Z5	Splicing factor 3A subunit 1 OS=Mus musculus OX=10090 GN=Sf3a1 PE=1 SV=1	9.11471e+07	x6mo_1	soluble-liver.xlsx	6	1	Liver	Protein	Soluble
Sf3a1	Q8K4Z5	Splicing factor 3A subunit 1 OS=Mus musculus OX=10090 GN=Sf3a1 PE=1 SV=1	9.05456e+07	x6mo_2	soluble-liver.xlsx	6	2	Liver	Protein	Soluble
Sf3a1	Q8K4Z5	Splicing factor 3A subunit 1 OS=Mus musculus OX=10090 GN=Sf3a1 PE=1 SV=1	9.14374e+07	x6mo_3	soluble-liver.xlsx	6	3	Liver	Protein	Soluble
Sf3a1	Q8K4Z5	Splicing factor 3A subunit 1 OS=Mus musculus OX=10090 GN=Sf3a1 PE=1 SV=1	1.01765e+08	x6mo_4	soluble-liver.xlsx	6	4	Liver	Protein	Soluble
Sf3a1	Q8K4Z5	Splicing factor 3A subunit 1 OS=Mus musculus OX=10090 GN=Sf3a1 PE=1 SV=1	9.24845e+07	x15mo_1	soluble-liver.xlsx	15	1	Liver	Protein	Soluble
Sf3a1	Q8K4Z5	Splicing factor 3A subunit 1 OS=Mus musculus OX=10090 GN=Sf3a1 PE=1 SV=1	9.50433e+07	x15mo_2	soluble-liver.xlsx	15	2	Liver	Protein	Soluble
Sf3a1	Q8K4Z5	Splicing factor 3A subunit 1 OS=Mus musculus OX=10090 GN=Sf3a1 PE=1 SV=1	9.45621e+07	x15mo_3	soluble-liver.xlsx	15	3	Liver	Protein	Soluble
Sf3a1	Q8K4Z5	Splicing factor 3A subunit 1 OS=Mus musculus OX=10090 GN=Sf3a1 PE=1 SV=1	9.47044e+07	x15mo_4	soluble-liver.xlsx	15	4	Liver	Protein	Soluble
Sf3a1	Q8K4Z5	Splicing factor 3A subunit 1 OS=Mus musculus OX=10090 GN=Sf3a1 PE=1 SV=1	9.51132e+07	x24mo_1	soluble-liver.xlsx	24	1	Liver	Protein	Soluble
Sf3a1	Q8K4Z5	Splicing factor 3A subunit 1 OS=Mus musculus OX=10090 GN=Sf3a1 PE=1 SV=1	9.3593e+07	x24mo_2	soluble-liver.xlsx	24	2	Liver	Protein	Soluble
Sf3a1	Q8K4Z5	Splicing factor 3A subunit 1 OS=Mus musculus OX=10090 GN=Sf3a1 PE=1 SV=1	9.2784e+07	x24mo_3	soluble-liver.xlsx	24	3	Liver	Protein	Soluble
Sf3a1	Q8K4Z5	Splicing factor 3A subunit 1 OS=Mus musculus OX=10090 GN=Sf3a1 PE=1 SV=1	8.98522e+07	x24mo_4	soluble-liver.xlsx	24	4	Liver	Protein	Soluble
Sf3a1	Q8K4Z5	Splicing factor 3A subunit 1 OS=Mus musculus OX=10090 GN=Sf3a1 PE=1 SV=1	9.43307e+07	x30mo_1	soluble-liver.xlsx	30	1	Liver	Protein	Soluble
Sf3a1	Q8K4Z5	Splicing factor 3A subunit 1 OS=Mus musculus OX=10090 GN=Sf3a1 PE=1 SV=1	9.72842e+07	x30mo_2	soluble-liver.xlsx	30	2	Liver	Protein	Soluble
Sf3a1	Q8K4Z5	Splicing factor 3A subunit 1 OS=Mus musculus OX=10090 GN=Sf3a1 PE=1 SV=1	1.08884e+08	x30mo_3	soluble-liver.xlsx	30	3	Liver	Protein	Soluble
Sf3a1	Q8K4Z5	Splicing factor 3A subunit 1 OS=Mus musculus OX=10090 GN=Sf3a1 PE=1 SV=1	9.63628e+07	x30mo_4	soluble-liver.xlsx	30	4	Liver	Protein	Soluble
Sf3a2	D3YW09|G3UVU2	Splicing factor 3A subunit 2 OS=Mus musculus OX=10090 GN=Sf3a2 PE=1 SV=1	6.26796e+07	x6mo_1	soluble-liver.xlsx	6	1	Liver	Protein	Soluble
Sf3a2	D3YW09|G3UVU2	Splicing factor 3A subunit 2 OS=Mus musculus OX=10090 GN=Sf3a2 PE=1 SV=1	7.10147e+07	x6mo_2	soluble-liver.xlsx	6	2	Liver	Protein	Soluble
Sf3a2	D3YW09|G3UVU2	Splicing factor 3A subunit 2 OS=Mus musculus OX=10090 GN=Sf3a2 PE=1 SV=1	5.73466e+07	x6mo_3	soluble-liver.xlsx	6	3	Liver	Protein	Soluble
Sf3a2	D3YW09|G3UVU2	Splicing factor 3A subunit 2 OS=Mus musculus OX=10090 GN=Sf3a2 PE=1 SV=1	7.07322e+07	x6mo_4	soluble-liver.xlsx	6	4	Liver	Protein	Soluble
Sf3a2	D3YW09|G3UVU2	Splicing factor 3A subunit 2 OS=Mus musculus OX=10090 GN=Sf3a2 PE=1 SV=1	6.05892e+07	x15mo_1	soluble-liver.xlsx	15	1	Liver	Protein	Soluble
Sf3a2	D3YW09|G3UVU2	Splicing factor 3A subunit 2 OS=Mus musculus OX=10090 GN=Sf3a2 PE=1 SV=1	5.93271e+07	x15mo_2	soluble-liver.xlsx	15	2	Liver	Protein	Soluble
Sf3a2	D3YW09|G3UVU2	Splicing factor 3A subunit 2 OS=Mus musculus OX=10090 GN=Sf3a2 PE=1 SV=1	6.08426e+07	x15mo_3	soluble-liver.xlsx	15	3	Liver	Protein	Soluble
Sf3a2	D3YW09|G3UVU2	Splicing factor 3A subunit 2 OS=Mus musculus OX=10090 GN=Sf3a2 PE=1 SV=1	5.94304e+07	x15mo_4	soluble-liver.xlsx	15	4	Liver	Protein	Soluble
Sf3a2	D3YW09|G3UVU2	Splicing factor 3A subunit 2 OS=Mus musculus OX=10090 GN=Sf3a2 PE=1 SV=1	5.15146e+07	x24mo_1	soluble-liver.xlsx	24	1	Liver	Protein	Soluble
Sf3a2	D3YW09|G3UVU2	Splicing factor 3A subunit 2 OS=Mus musculus OX=10090 GN=Sf3a2 PE=1 SV=1	5.91863e+07	x24mo_2	soluble-liver.xlsx	24	2	Liver	Protein	Soluble
Sf3a2	D3YW09|G3UVU2	Splicing factor 3A subunit 2 OS=Mus musculus OX=10090 GN=Sf3a2 PE=1 SV=1	4.9713e+07	x24mo_3	soluble-liver.xlsx	24	3	Liver	Protein	Soluble
Sf3a2	D3YW09|G3UVU2	Splicing factor 3A subunit 2 OS=Mus musculus OX=10090 GN=Sf3a2 PE=1 SV=1	6.06244e+07	x24mo_4	soluble-liver.xlsx	24	4	Liver	Protein	Soluble
Sf3a2	D3YW09|G3UVU2	Splicing factor 3A subunit 2 OS=Mus musculus OX=10090 GN=Sf3a2 PE=1 SV=1	7.5656e+07	x30mo_1	soluble-liver.xlsx	30	1	Liver	Protein	Soluble
Sf3a2	D3YW09|G3UVU2	Splicing factor 3A subunit 2 OS=Mus musculus OX=10090 GN=Sf3a2 PE=1 SV=1	6.49558e+07	x30mo_2	soluble-liver.xlsx	30	2	Liver	Protein	Soluble
Sf3a2	D3YW09|G3UVU2	Splicing factor 3A subunit 2 OS=Mus musculus OX=10090 GN=Sf3a2 PE=1 SV=1	8.67688e+07	x30mo_3	soluble-liver.xlsx	30	3	Liver	Protein	Soluble
Sf3a2	D3YW09|G3UVU2	Splicing factor 3A subunit 2 OS=Mus musculus OX=10090 GN=Sf3a2 PE=1 SV=1	4.91765e+07	x30mo_4	soluble-liver.xlsx	30	4	Liver	Protein	Soluble
Sf3a3	Q9D554	Splicing factor 3A subunit 3 OS=Mus musculus OX=10090 GN=Sf3a3 PE=1 SV=2	5.73381e+07	x6mo_1	soluble-liver.xlsx	6	1	Liver	Protein	Soluble
Sf3a3	Q9D554	Splicing factor 3A subunit 3 OS=Mus musculus OX=10090 GN=Sf3a3 PE=1 SV=2	5.95618e+07	x6mo_2	soluble-liver.xlsx	6	2	Liver	Protein	Soluble
Sf3a3	Q9D554	Splicing factor 3A subunit 3 OS=Mus musculus OX=10090 GN=Sf3a3 PE=1 SV=2	6.02382e+07	x6mo_3	soluble-liver.xlsx	6	3	Liver	Protein	Soluble
Sf3a3	Q9D554	Splicing factor 3A subunit 3 OS=Mus musculus OX=10090 GN=Sf3a3 PE=1 SV=2	6.29049e+07	x6mo_4	soluble-liver.xlsx	6	4	Liver	Protein	Soluble
Sf3a3	Q9D554	Splicing factor 3A subunit 3 OS=Mus musculus OX=10090 GN=Sf3a3 PE=1 SV=2	6.27442e+07	x15mo_1	soluble-liver.xlsx	15	1	Liver	Protein	Soluble
Sf3a3	Q9D554	Splicing factor 3A subunit 3 OS=Mus musculus OX=10090 GN=Sf3a3 PE=1 SV=2	6.17443e+07	x15mo_2	soluble-liver.xlsx	15	2	Liver	Protein	Soluble
Sf3a3	Q9D554	Splicing factor 3A subunit 3 OS=Mus musculus OX=10090 GN=Sf3a3 PE=1 SV=2	6.18368e+07	x15mo_3	soluble-liver.xlsx	15	3	Liver	Protein	Soluble
Sf3a3	Q9D554	Splicing factor 3A subunit 3 OS=Mus musculus OX=10090 GN=Sf3a3 PE=1 SV=2	6.02299e+07	x15mo_4	soluble-liver.xlsx	15	4	Liver	Protein	Soluble
Sf3a3	Q9D554	Splicing factor 3A subunit 3 OS=Mus musculus OX=10090 GN=Sf3a3 PE=1 SV=2	6.26859e+07	x24mo_1	soluble-liver.xlsx	24	1	Liver	Protein	Soluble
Sf3a3	Q9D554	Splicing factor 3A subunit 3 OS=Mus musculus OX=10090 GN=Sf3a3 PE=1 SV=2	6.30012e+07	x24mo_2	soluble-liver.xlsx	24	2	Liver	Protein	Soluble
Sf3a3	Q9D554	Splicing factor 3A subunit 3 OS=Mus musculus OX=10090 GN=Sf3a3 PE=1 SV=2	6.08191e+07	x24mo_3	soluble-liver.xlsx	24	3	Liver	Protein	Soluble
Sf3a3	Q9D554	Splicing factor 3A subunit 3 OS=Mus musculus OX=10090 GN=Sf3a3 PE=1 SV=2	6.21382e+07	x24mo_4	soluble-liver.xlsx	24	4	Liver	Protein	Soluble
Sf3a3	Q9D554	Splicing factor 3A subunit 3 OS=Mus musculus OX=10090 GN=Sf3a3 PE=1 SV=2	6.39424e+07	x30mo_1	soluble-liver.xlsx	30	1	Liver	Protein	Soluble
Sf3a3	Q9D554	Splicing factor 3A subunit 3 OS=Mus musculus OX=10090 GN=Sf3a3 PE=1 SV=2	6.71331e+07	x30mo_2	soluble-liver.xlsx	30	2	Liver	Protein	Soluble
Sf3a3	Q9D554	Splicing factor 3A subunit 3 OS=Mus musculus OX=10090 GN=Sf3a3 PE=1 SV=2	8.05195e+07	x30mo_3	soluble-liver.xlsx	30	3	Liver	Protein	Soluble
Sf3a3	Q9D554	Splicing factor 3A subunit 3 OS=Mus musculus OX=10090 GN=Sf3a3 PE=1 SV=2	6.35367e+07	x30mo_4	soluble-liver.xlsx	30	4	Liver	Protein	Soluble
Sf3b1	G5E866|Q99NB9	Splicing factor 3B subunit 1 OS=Mus musculus OX=10090 GN=Sf3b1 PE=1 SV=1	1.75219e+08	x6mo_1	soluble-liver.xlsx	6	1	Liver	Protein	Soluble
Sf3b1	G5E866|Q99NB9	Splicing factor 3B subunit 1 OS=Mus musculus OX=10090 GN=Sf3b1 PE=1 SV=1	1.6303e+08	x6mo_2	soluble-liver.xlsx	6	2	Liver	Protein	Soluble
Sf3b1	G5E866|Q99NB9	Splicing factor 3B subunit 1 OS=Mus musculus OX=10090 GN=Sf3b1 PE=1 SV=1	1.71097e+08	x6mo_3	soluble-liver.xlsx	6	3	Liver	Protein	Soluble
Sf3b1	G5E866|Q99NB9	Splicing factor 3B subunit 1 OS=Mus musculus OX=10090 GN=Sf3b1 PE=1 SV=1	1.75348e+08	x6mo_4	soluble-liver.xlsx	6	4	Liver	Protein	Soluble
Sf3b1	G5E866|Q99NB9	Splicing factor 3B subunit 1 OS=Mus musculus OX=10090 GN=Sf3b1 PE=1 SV=1	1.83545e+08	x15mo_1	soluble-liver.xlsx	15	1	Liver	Protein	Soluble
Sf3b1	G5E866|Q99NB9	Splicing factor 3B subunit 1 OS=Mus musculus OX=10090 GN=Sf3b1 PE=1 SV=1	1.77841e+08	x15mo_2	soluble-liver.xlsx	15	2	Liver	Protein	Soluble
Sf3b1	G5E866|Q99NB9	Splicing factor 3B subunit 1 OS=Mus musculus OX=10090 GN=Sf3b1 PE=1 SV=1	1.7812e+08	x15mo_3	soluble-liver.xlsx	15	3	Liver	Protein	Soluble
Sf3b1	G5E866|Q99NB9	Splicing factor 3B subunit 1 OS=Mus musculus OX=10090 GN=Sf3b1 PE=1 SV=1	1.81678e+08	x15mo_4	soluble-liver.xlsx	15	4	Liver	Protein	Soluble
Sf3b1	G5E866|Q99NB9	Splicing factor 3B subunit 1 OS=Mus musculus OX=10090 GN=Sf3b1 PE=1 SV=1	1.75795e+08	x24mo_1	soluble-liver.xlsx	24	1	Liver	Protein	Soluble
Sf3b1	G5E866|Q99NB9	Splicing factor 3B subunit 1 OS=Mus musculus OX=10090 GN=Sf3b1 PE=1 SV=1	1.85127e+08	x24mo_2	soluble-liver.xlsx	24	2	Liver	Protein	Soluble
Sf3b1	G5E866|Q99NB9	Splicing factor 3B subunit 1 OS=Mus musculus OX=10090 GN=Sf3b1 PE=1 SV=1	1.82929e+08	x24mo_3	soluble-liver.xlsx	24	3	Liver	Protein	Soluble
Sf3b1	G5E866|Q99NB9	Splicing factor 3B subunit 1 OS=Mus musculus OX=10090 GN=Sf3b1 PE=1 SV=1	1.71987e+08	x24mo_4	soluble-liver.xlsx	24	4	Liver	Protein	Soluble
Sf3b1	G5E866|Q99NB9	Splicing factor 3B subunit 1 OS=Mus musculus OX=10090 GN=Sf3b1 PE=1 SV=1	1.81799e+08	x30mo_1	soluble-liver.xlsx	30	1	Liver	Protein	Soluble
Sf3b1	G5E866|Q99NB9	Splicing factor 3B subunit 1 OS=Mus musculus OX=10090 GN=Sf3b1 PE=1 SV=1	1.84181e+08	x30mo_2	soluble-liver.xlsx	30	2	Liver	Protein	Soluble
Sf3b1	G5E866|Q99NB9	Splicing factor 3B subunit 1 OS=Mus musculus OX=10090 GN=Sf3b1 PE=1 SV=1	2.02632e+08	x30mo_3	soluble-liver.xlsx	30	3	Liver	Protein	Soluble
Sf3b1	G5E866|Q99NB9	Splicing factor 3B subunit 1 OS=Mus musculus OX=10090 GN=Sf3b1 PE=1 SV=1	1.91299e+08	x30mo_4	soluble-liver.xlsx	30	4	Liver	Protein	Soluble
Sf3b2	Q3UJB0	Splicing factor 3b, subunit 2 OS=Mus musculus OX=10090 GN=Sf3b2 PE=1 SV=1	1.91708e+08	x6mo_1	soluble-liver.xlsx	6	1	Liver	Protein	Soluble
Sf3b2	Q3UJB0	Splicing factor 3b, subunit 2 OS=Mus musculus OX=10090 GN=Sf3b2 PE=1 SV=1	1.94926e+08	x6mo_2	soluble-liver.xlsx	6	2	Liver	Protein	Soluble
Sf3b2	Q3UJB0	Splicing factor 3b, subunit 2 OS=Mus musculus OX=10090 GN=Sf3b2 PE=1 SV=1	1.92983e+08	x6mo_3	soluble-liver.xlsx	6	3	Liver	Protein	Soluble
Sf3b2	Q3UJB0	Splicing factor 3b, subunit 2 OS=Mus musculus OX=10090 GN=Sf3b2 PE=1 SV=1	2.03579e+08	x6mo_4	soluble-liver.xlsx	6	4	Liver	Protein	Soluble
Sf3b2	Q3UJB0	Splicing factor 3b, subunit 2 OS=Mus musculus OX=10090 GN=Sf3b2 PE=1 SV=1	1.9775e+08	x15mo_1	soluble-liver.xlsx	15	1	Liver	Protein	Soluble
Sf3b2	Q3UJB0	Splicing factor 3b, subunit 2 OS=Mus musculus OX=10090 GN=Sf3b2 PE=1 SV=1	1.98368e+08	x15mo_2	soluble-liver.xlsx	15	2	Liver	Protein	Soluble
Sf3b2	Q3UJB0	Splicing factor 3b, subunit 2 OS=Mus musculus OX=10090 GN=Sf3b2 PE=1 SV=1	1.98566e+08	x15mo_3	soluble-liver.xlsx	15	3	Liver	Protein	Soluble
Sf3b2	Q3UJB0	Splicing factor 3b, subunit 2 OS=Mus musculus OX=10090 GN=Sf3b2 PE=1 SV=1	1.96255e+08	x15mo_4	soluble-liver.xlsx	15	4	Liver	Protein	Soluble
Sf3b2	Q3UJB0	Splicing factor 3b, subunit 2 OS=Mus musculus OX=10090 GN=Sf3b2 PE=1 SV=1	1.99328e+08	x24mo_1	soluble-liver.xlsx	24	1	Liver	Protein	Soluble
Sf3b2	Q3UJB0	Splicing factor 3b, subunit 2 OS=Mus musculus OX=10090 GN=Sf3b2 PE=1 SV=1	2.05975e+08	x24mo_2	soluble-liver.xlsx	24	2	Liver	Protein	Soluble
Sf3b2	Q3UJB0	Splicing factor 3b, subunit 2 OS=Mus musculus OX=10090 GN=Sf3b2 PE=1 SV=1	2.0145e+08	x24mo_3	soluble-liver.xlsx	24	3	Liver	Protein	Soluble
Sf3b2	Q3UJB0	Splicing factor 3b, subunit 2 OS=Mus musculus OX=10090 GN=Sf3b2 PE=1 SV=1	2.00158e+08	x24mo_4	soluble-liver.xlsx	24	4	Liver	Protein	Soluble
Sf3b2	Q3UJB0	Splicing factor 3b, subunit 2 OS=Mus musculus OX=10090 GN=Sf3b2 PE=1 SV=1	1.94142e+08	x30mo_1	soluble-liver.xlsx	30	1	Liver	Protein	Soluble
Sf3b2	Q3UJB0	Splicing factor 3b, subunit 2 OS=Mus musculus OX=10090 GN=Sf3b2 PE=1 SV=1	2.09075e+08	x30mo_2	soluble-liver.xlsx	30	2	Liver	Protein	Soluble
Sf3b2	Q3UJB0	Splicing factor 3b, subunit 2 OS=Mus musculus OX=10090 GN=Sf3b2 PE=1 SV=1	2.38992e+08	x30mo_3	soluble-liver.xlsx	30	3	Liver	Protein	Soluble
Sf3b2	Q3UJB0	Splicing factor 3b, subunit 2 OS=Mus musculus OX=10090 GN=Sf3b2 PE=1 SV=1	2.06736e+08	x30mo_4	soluble-liver.xlsx	30	4	Liver	Protein	Soluble
Sf3b3	Q921M3|Q921M3-2	Isoform 2 of Splicing factor 3B subunit 3 OS=Mus musculus OX=10090 GN=Sf3b3|Splicing factor 3B subunit 3 OS=Mus musculus OX=10090 GN=Sf3b3 PE=1 SV=1	1.4422e+08	x6mo_1	soluble-liver.xlsx	6	1	Liver	Protein	Soluble
Sf3b3	Q921M3|Q921M3-2	Isoform 2 of Splicing factor 3B subunit 3 OS=Mus musculus OX=10090 GN=Sf3b3|Splicing factor 3B subunit 3 OS=Mus musculus OX=10090 GN=Sf3b3 PE=1 SV=1	1.45569e+08	x6mo_2	soluble-liver.xlsx	6	2	Liver	Protein	Soluble
Sf3b3	Q921M3|Q921M3-2	Isoform 2 of Splicing factor 3B subunit 3 OS=Mus musculus OX=10090 GN=Sf3b3|Splicing factor 3B subunit 3 OS=Mus musculus OX=10090 GN=Sf3b3 PE=1 SV=1	1.46099e+08	x6mo_3	soluble-liver.xlsx	6	3	Liver	Protein	Soluble
Sf3b3	Q921M3|Q921M3-2	Isoform 2 of Splicing factor 3B subunit 3 OS=Mus musculus OX=10090 GN=Sf3b3|Splicing factor 3B subunit 3 OS=Mus musculus OX=10090 GN=Sf3b3 PE=1 SV=1	1.4546e+08	x6mo_4	soluble-liver.xlsx	6	4	Liver	Protein	Soluble
Sf3b3	Q921M3|Q921M3-2	Isoform 2 of Splicing factor 3B subunit 3 OS=Mus musculus OX=10090 GN=Sf3b3|Splicing factor 3B subunit 3 OS=Mus musculus OX=10090 GN=Sf3b3 PE=1 SV=1	1.51249e+08	x15mo_1	soluble-liver.xlsx	15	1	Liver	Protein	Soluble
Sf3b3	Q921M3|Q921M3-2	Isoform 2 of Splicing factor 3B subunit 3 OS=Mus musculus OX=10090 GN=Sf3b3|Splicing factor 3B subunit 3 OS=Mus musculus OX=10090 GN=Sf3b3 PE=1 SV=1	1.50599e+08	x15mo_2	soluble-liver.xlsx	15	2	Liver	Protein	Soluble
Sf3b3	Q921M3|Q921M3-2	Isoform 2 of Splicing factor 3B subunit 3 OS=Mus musculus OX=10090 GN=Sf3b3|Splicing factor 3B subunit 3 OS=Mus musculus OX=10090 GN=Sf3b3 PE=1 SV=1	1.49677e+08	x15mo_3	soluble-liver.xlsx	15	3	Liver	Protein	Soluble
Sf3b3	Q921M3|Q921M3-2	Isoform 2 of Splicing factor 3B subunit 3 OS=Mus musculus OX=10090 GN=Sf3b3|Splicing factor 3B subunit 3 OS=Mus musculus OX=10090 GN=Sf3b3 PE=1 SV=1	1.47397e+08	x15mo_4	soluble-liver.xlsx	15	4	Liver	Protein	Soluble
Sf3b3	Q921M3|Q921M3-2	Isoform 2 of Splicing factor 3B subunit 3 OS=Mus musculus OX=10090 GN=Sf3b3|Splicing factor 3B subunit 3 OS=Mus musculus OX=10090 GN=Sf3b3 PE=1 SV=1	1.50803e+08	x24mo_1	soluble-liver.xlsx	24	1	Liver	Protein	Soluble
Sf3b3	Q921M3|Q921M3-2	Isoform 2 of Splicing factor 3B subunit 3 OS=Mus musculus OX=10090 GN=Sf3b3|Splicing factor 3B subunit 3 OS=Mus musculus OX=10090 GN=Sf3b3 PE=1 SV=1	1.55241e+08	x24mo_2	soluble-liver.xlsx	24	2	Liver	Protein	Soluble
Sf3b3	Q921M3|Q921M3-2	Isoform 2 of Splicing factor 3B subunit 3 OS=Mus musculus OX=10090 GN=Sf3b3|Splicing factor 3B subunit 3 OS=Mus musculus OX=10090 GN=Sf3b3 PE=1 SV=1	1.4613e+08	x24mo_3	soluble-liver.xlsx	24	3	Liver	Protein	Soluble
Sf3b3	Q921M3|Q921M3-2	Isoform 2 of Splicing factor 3B subunit 3 OS=Mus musculus OX=10090 GN=Sf3b3|Splicing factor 3B subunit 3 OS=Mus musculus OX=10090 GN=Sf3b3 PE=1 SV=1	1.50036e+08	x24mo_4	soluble-liver.xlsx	24	4	Liver	Protein	Soluble
Sf3b3	Q921M3|Q921M3-2	Isoform 2 of Splicing factor 3B subunit 3 OS=Mus musculus OX=10090 GN=Sf3b3|Splicing factor 3B subunit 3 OS=Mus musculus OX=10090 GN=Sf3b3 PE=1 SV=1	1.54425e+08	x30mo_1	soluble-liver.xlsx	30	1	Liver	Protein	Soluble
Sf3b3	Q921M3|Q921M3-2	Isoform 2 of Splicing factor 3B subunit 3 OS=Mus musculus OX=10090 GN=Sf3b3|Splicing factor 3B subunit 3 OS=Mus musculus OX=10090 GN=Sf3b3 PE=1 SV=1	1.59592e+08	x30mo_2	soluble-liver.xlsx	30	2	Liver	Protein	Soluble
Sf3b3	Q921M3|Q921M3-2	Isoform 2 of Splicing factor 3B subunit 3 OS=Mus musculus OX=10090 GN=Sf3b3|Splicing factor 3B subunit 3 OS=Mus musculus OX=10090 GN=Sf3b3 PE=1 SV=1	1.89973e+08	x30mo_3	soluble-liver.xlsx	30	3	Liver	Protein	Soluble
Sf3b3	Q921M3|Q921M3-2	Isoform 2 of Splicing factor 3B subunit 3 OS=Mus musculus OX=10090 GN=Sf3b3|Splicing factor 3B subunit 3 OS=Mus musculus OX=10090 GN=Sf3b3 PE=1 SV=1	1.57267e+08	x30mo_4	soluble-liver.xlsx	30	4	Liver	Protein	Soluble
Sf3b4	Q8QZY9	Splicing factor 3B subunit 4 OS=Mus musculus OX=10090 GN=Sf3b4 PE=1 SV=1	2.22368e+07	x6mo_1	soluble-liver.xlsx	6	1	Liver	Protein	Soluble
Sf3b4	Q8QZY9	Splicing factor 3B subunit 4 OS=Mus musculus OX=10090 GN=Sf3b4 PE=1 SV=1	2.19285e+07	x6mo_2	soluble-liver.xlsx	6	2	Liver	Protein	Soluble
Sf3b4	Q8QZY9	Splicing factor 3B subunit 4 OS=Mus musculus OX=10090 GN=Sf3b4 PE=1 SV=1	2.30396e+07	x6mo_3	soluble-liver.xlsx	6	3	Liver	Protein	Soluble
Sf3b4	Q8QZY9	Splicing factor 3B subunit 4 OS=Mus musculus OX=10090 GN=Sf3b4 PE=1 SV=1	2.17076e+07	x6mo_4	soluble-liver.xlsx	6	4	Liver	Protein	Soluble
Sf3b4	Q8QZY9	Splicing factor 3B subunit 4 OS=Mus musculus OX=10090 GN=Sf3b4 PE=1 SV=1	2.53903e+07	x15mo_1	soluble-liver.xlsx	15	1	Liver	Protein	Soluble
Sf3b4	Q8QZY9	Splicing factor 3B subunit 4 OS=Mus musculus OX=10090 GN=Sf3b4 PE=1 SV=1	2.27422e+07	x15mo_2	soluble-liver.xlsx	15	2	Liver	Protein	Soluble
Sf3b4	Q8QZY9	Splicing factor 3B subunit 4 OS=Mus musculus OX=10090 GN=Sf3b4 PE=1 SV=1	2.39582e+07	x15mo_3	soluble-liver.xlsx	15	3	Liver	Protein	Soluble
Sf3b4	Q8QZY9	Splicing factor 3B subunit 4 OS=Mus musculus OX=10090 GN=Sf3b4 PE=1 SV=1	2.26464e+07	x15mo_4	soluble-liver.xlsx	15	4	Liver	Protein	Soluble
Sf3b4	Q8QZY9	Splicing factor 3B subunit 4 OS=Mus musculus OX=10090 GN=Sf3b4 PE=1 SV=1	2.26959e+07	x24mo_1	soluble-liver.xlsx	24	1	Liver	Protein	Soluble
Sf3b4	Q8QZY9	Splicing factor 3B subunit 4 OS=Mus musculus OX=10090 GN=Sf3b4 PE=1 SV=1	2.35069e+07	x24mo_2	soluble-liver.xlsx	24	2	Liver	Protein	Soluble
Sf3b4	Q8QZY9	Splicing factor 3B subunit 4 OS=Mus musculus OX=10090 GN=Sf3b4 PE=1 SV=1	2.29335e+07	x24mo_3	soluble-liver.xlsx	24	3	Liver	Protein	Soluble
Sf3b4	Q8QZY9	Splicing factor 3B subunit 4 OS=Mus musculus OX=10090 GN=Sf3b4 PE=1 SV=1	2.18033e+07	x24mo_4	soluble-liver.xlsx	24	4	Liver	Protein	Soluble
Sf3b4	Q8QZY9	Splicing factor 3B subunit 4 OS=Mus musculus OX=10090 GN=Sf3b4 PE=1 SV=1	2.33295e+07	x30mo_1	soluble-liver.xlsx	30	1	Liver	Protein	Soluble
Sf3b4	Q8QZY9	Splicing factor 3B subunit 4 OS=Mus musculus OX=10090 GN=Sf3b4 PE=1 SV=1	2.25679e+07	x30mo_2	soluble-liver.xlsx	30	2	Liver	Protein	Soluble
Sf3b4	Q8QZY9	Splicing factor 3B subunit 4 OS=Mus musculus OX=10090 GN=Sf3b4 PE=1 SV=1	2.6492e+07	x30mo_3	soluble-liver.xlsx	30	3	Liver	Protein	Soluble
Sf3b4	Q8QZY9	Splicing factor 3B subunit 4 OS=Mus musculus OX=10090 GN=Sf3b4 PE=1 SV=1	2.37375e+07	x30mo_4	soluble-liver.xlsx	30	4	Liver	Protein	Soluble
Sfpq	Q8VIJ6	Splicing factor, proline- and glutamine-rich OS=Mus musculus OX=10090 GN=Sfpq PE=1 SV=1	3.95052e+08	x6mo_1	soluble-liver.xlsx	6	1	Liver	Protein	Soluble
Sfpq	Q8VIJ6	Splicing factor, proline- and glutamine-rich OS=Mus musculus OX=10090 GN=Sfpq PE=1 SV=1	3.70338e+08	x6mo_2	soluble-liver.xlsx	6	2	Liver	Protein	Soluble
Sfpq	Q8VIJ6	Splicing factor, proline- and glutamine-rich OS=Mus musculus OX=10090 GN=Sfpq PE=1 SV=1	3.89272e+08	x6mo_3	soluble-liver.xlsx	6	3	Liver	Protein	Soluble
Sfpq	Q8VIJ6	Splicing factor, proline- and glutamine-rich OS=Mus musculus OX=10090 GN=Sfpq PE=1 SV=1	3.71894e+08	x6mo_4	soluble-liver.xlsx	6	4	Liver	Protein	Soluble
Sfpq	Q8VIJ6	Splicing factor, proline- and glutamine-rich OS=Mus musculus OX=10090 GN=Sfpq PE=1 SV=1	4.44267e+08	x15mo_1	soluble-liver.xlsx	15	1	Liver	Protein	Soluble
Sfpq	Q8VIJ6	Splicing factor, proline- and glutamine-rich OS=Mus musculus OX=10090 GN=Sfpq PE=1 SV=1	4.17128e+08	x15mo_2	soluble-liver.xlsx	15	2	Liver	Protein	Soluble
Sfpq	Q8VIJ6	Splicing factor, proline- and glutamine-rich OS=Mus musculus OX=10090 GN=Sfpq PE=1 SV=1	4.11476e+08	x15mo_3	soluble-liver.xlsx	15	3	Liver	Protein	Soluble
Sfpq	Q8VIJ6	Splicing factor, proline- and glutamine-rich OS=Mus musculus OX=10090 GN=Sfpq PE=1 SV=1	4.20909e+08	x15mo_4	soluble-liver.xlsx	15	4	Liver	Protein	Soluble
Sfpq	Q8VIJ6	Splicing factor, proline- and glutamine-rich OS=Mus musculus OX=10090 GN=Sfpq PE=1 SV=1	4.25651e+08	x24mo_1	soluble-liver.xlsx	24	1	Liver	Protein	Soluble
Sfpq	Q8VIJ6	Splicing factor, proline- and glutamine-rich OS=Mus musculus OX=10090 GN=Sfpq PE=1 SV=1	4.19196e+08	x24mo_2	soluble-liver.xlsx	24	2	Liver	Protein	Soluble
Sfpq	Q8VIJ6	Splicing factor, proline- and glutamine-rich OS=Mus musculus OX=10090 GN=Sfpq PE=1 SV=1	4.20327e+08	x24mo_3	soluble-liver.xlsx	24	3	Liver	Protein	Soluble
Sfpq	Q8VIJ6	Splicing factor, proline- and glutamine-rich OS=Mus musculus OX=10090 GN=Sfpq PE=1 SV=1	3.81459e+08	x24mo_4	soluble-liver.xlsx	24	4	Liver	Protein	Soluble
Sfpq	Q8VIJ6	Splicing factor, proline- and glutamine-rich OS=Mus musculus OX=10090 GN=Sfpq PE=1 SV=1	4.07831e+08	x30mo_1	soluble-liver.xlsx	30	1	Liver	Protein	Soluble
Sfpq	Q8VIJ6	Splicing factor, proline- and glutamine-rich OS=Mus musculus OX=10090 GN=Sfpq PE=1 SV=1	4.03557e+08	x30mo_2	soluble-liver.xlsx	30	2	Liver	Protein	Soluble
Sfpq	Q8VIJ6	Splicing factor, proline- and glutamine-rich OS=Mus musculus OX=10090 GN=Sfpq PE=1 SV=1	4.08693e+08	x30mo_3	soluble-liver.xlsx	30	3	Liver	Protein	Soluble
Sfpq	Q8VIJ6	Splicing factor, proline- and glutamine-rich OS=Mus musculus OX=10090 GN=Sfpq PE=1 SV=1	4.25178e+08	x30mo_4	soluble-liver.xlsx	30	4	Liver	Protein	Soluble
Sfr1	Q8BP27|Q8BP27-2	Swi5-dependent recombination DNA repair protein 1 homolog OS=Mus musculus OX=10090 GN=Sfr1 PE=1 SV=2|Isoform 2 of Swi5-dependent recombination DNA repair protein 1 homolog OS=Mus musculus OX=10090 GN=Sfr1	1.73428e+07	x6mo_1	soluble-liver.xlsx	6	1	Liver	Protein	Soluble
Sfr1	Q8BP27|Q8BP27-2	Swi5-dependent recombination DNA repair protein 1 homolog OS=Mus musculus OX=10090 GN=Sfr1 PE=1 SV=2|Isoform 2 of Swi5-dependent recombination DNA repair protein 1 homolog OS=Mus musculus OX=10090 GN=Sfr1	1.83658e+07	x6mo_2	soluble-liver.xlsx	6	2	Liver	Protein	Soluble
Sfr1	Q8BP27|Q8BP27-2	Swi5-dependent recombination DNA repair protein 1 homolog OS=Mus musculus OX=10090 GN=Sfr1 PE=1 SV=2|Isoform 2 of Swi5-dependent recombination DNA repair protein 1 homolog OS=Mus musculus OX=10090 GN=Sfr1	1.74221e+07	x6mo_3	soluble-liver.xlsx	6	3	Liver	Protein	Soluble
Sfr1	Q8BP27|Q8BP27-2	Swi5-dependent recombination DNA repair protein 1 homolog OS=Mus musculus OX=10090 GN=Sfr1 PE=1 SV=2|Isoform 2 of Swi5-dependent recombination DNA repair protein 1 homolog OS=Mus musculus OX=10090 GN=Sfr1	1.75331e+07	x6mo_4	soluble-liver.xlsx	6	4	Liver	Protein	Soluble
Sfr1	Q8BP27|Q8BP27-2	Swi5-dependent recombination DNA repair protein 1 homolog OS=Mus musculus OX=10090 GN=Sfr1 PE=1 SV=2|Isoform 2 of Swi5-dependent recombination DNA repair protein 1 homolog OS=Mus musculus OX=10090 GN=Sfr1	1.97268e+07	x15mo_1	soluble-liver.xlsx	15	1	Liver	Protein	Soluble
Sfr1	Q8BP27|Q8BP27-2	Swi5-dependent recombination DNA repair protein 1 homolog OS=Mus musculus OX=10090 GN=Sfr1 PE=1 SV=2|Isoform 2 of Swi5-dependent recombination DNA repair protein 1 homolog OS=Mus musculus OX=10090 GN=Sfr1	1.87305e+07	x15mo_2	soluble-liver.xlsx	15	2	Liver	Protein	Soluble
Sfr1	Q8BP27|Q8BP27-2	Swi5-dependent recombination DNA repair protein 1 homolog OS=Mus musculus OX=10090 GN=Sfr1 PE=1 SV=2|Isoform 2 of Swi5-dependent recombination DNA repair protein 1 homolog OS=Mus musculus OX=10090 GN=Sfr1	1.83468e+07	x15mo_3	soluble-liver.xlsx	15	3	Liver	Protein	Soluble
Sfr1	Q8BP27|Q8BP27-2	Swi5-dependent recombination DNA repair protein 1 homolog OS=Mus musculus OX=10090 GN=Sfr1 PE=1 SV=2|Isoform 2 of Swi5-dependent recombination DNA repair protein 1 homolog OS=Mus musculus OX=10090 GN=Sfr1	1.76402e+07	x15mo_4	soluble-liver.xlsx	15	4	Liver	Protein	Soluble
Sfr1	Q8BP27|Q8BP27-2	Swi5-dependent recombination DNA repair protein 1 homolog OS=Mus musculus OX=10090 GN=Sfr1 PE=1 SV=2|Isoform 2 of Swi5-dependent recombination DNA repair protein 1 homolog OS=Mus musculus OX=10090 GN=Sfr1	1.77948e+07	x24mo_1	soluble-liver.xlsx	24	1	Liver	Protein	Soluble
Sfr1	Q8BP27|Q8BP27-2	Swi5-dependent recombination DNA repair protein 1 homolog OS=Mus musculus OX=10090 GN=Sfr1 PE=1 SV=2|Isoform 2 of Swi5-dependent recombination DNA repair protein 1 homolog OS=Mus musculus OX=10090 GN=Sfr1	1.7938e+07	x24mo_2	soluble-liver.xlsx	24	2	Liver	Protein	Soluble
Sfr1	Q8BP27|Q8BP27-2	Swi5-dependent recombination DNA repair protein 1 homolog OS=Mus musculus OX=10090 GN=Sfr1 PE=1 SV=2|Isoform 2 of Swi5-dependent recombination DNA repair protein 1 homolog OS=Mus musculus OX=10090 GN=Sfr1	1.82718e+07	x24mo_3	soluble-liver.xlsx	24	3	Liver	Protein	Soluble
Sfr1	Q8BP27|Q8BP27-2	Swi5-dependent recombination DNA repair protein 1 homolog OS=Mus musculus OX=10090 GN=Sfr1 PE=1 SV=2|Isoform 2 of Swi5-dependent recombination DNA repair protein 1 homolog OS=Mus musculus OX=10090 GN=Sfr1	1.59952e+07	x24mo_4	soluble-liver.xlsx	24	4	Liver	Protein	Soluble
Sfr1	Q8BP27|Q8BP27-2	Swi5-dependent recombination DNA repair protein 1 homolog OS=Mus musculus OX=10090 GN=Sfr1 PE=1 SV=2|Isoform 2 of Swi5-dependent recombination DNA repair protein 1 homolog OS=Mus musculus OX=10090 GN=Sfr1	1.67333e+07	x30mo_1	soluble-liver.xlsx	30	1	Liver	Protein	Soluble
Sfr1	Q8BP27|Q8BP27-2	Swi5-dependent recombination DNA repair protein 1 homolog OS=Mus musculus OX=10090 GN=Sfr1 PE=1 SV=2|Isoform 2 of Swi5-dependent recombination DNA repair protein 1 homolog OS=Mus musculus OX=10090 GN=Sfr1	1.61168e+07	x30mo_2	soluble-liver.xlsx	30	2	Liver	Protein	Soluble
Sfr1	Q8BP27|Q8BP27-2	Swi5-dependent recombination DNA repair protein 1 homolog OS=Mus musculus OX=10090 GN=Sfr1 PE=1 SV=2|Isoform 2 of Swi5-dependent recombination DNA repair protein 1 homolog OS=Mus musculus OX=10090 GN=Sfr1	2.13376e+07	x30mo_3	soluble-liver.xlsx	30	3	Liver	Protein	Soluble
Sfr1	Q8BP27|Q8BP27-2	Swi5-dependent recombination DNA repair protein 1 homolog OS=Mus musculus OX=10090 GN=Sfr1 PE=1 SV=2|Isoform 2 of Swi5-dependent recombination DNA repair protein 1 homolog OS=Mus musculus OX=10090 GN=Sfr1	1.77331e+07	x30mo_4	soluble-liver.xlsx	30	4	Liver	Protein	Soluble
Sfswap	Q3USH5	Splicing factor, suppressor of white-apricot homolog OS=Mus musculus OX=10090 GN=Sfswap PE=1 SV=2	6.58463e+06	x6mo_1	soluble-liver.xlsx	6	1	Liver	Protein	Soluble
Sfswap	Q3USH5	Splicing factor, suppressor of white-apricot homolog OS=Mus musculus OX=10090 GN=Sfswap PE=1 SV=2	6.76031e+06	x6mo_2	soluble-liver.xlsx	6	2	Liver	Protein	Soluble
Sfswap	Q3USH5	Splicing factor, suppressor of white-apricot homolog OS=Mus musculus OX=10090 GN=Sfswap PE=1 SV=2	6.37862e+06	x6mo_3	soluble-liver.xlsx	6	3	Liver	Protein	Soluble
Sfswap	Q3USH5	Splicing factor, suppressor of white-apricot homolog OS=Mus musculus OX=10090 GN=Sfswap PE=1 SV=2	6.47996e+06	x6mo_4	soluble-liver.xlsx	6	4	Liver	Protein	Soluble
Sfswap	Q3USH5	Splicing factor, suppressor of white-apricot homolog OS=Mus musculus OX=10090 GN=Sfswap PE=1 SV=2	5.74006e+06	x15mo_1	soluble-liver.xlsx	15	1	Liver	Protein	Soluble
Sfswap	Q3USH5	Splicing factor, suppressor of white-apricot homolog OS=Mus musculus OX=10090 GN=Sfswap PE=1 SV=2	6.0497e+06	x15mo_2	soluble-liver.xlsx	15	2	Liver	Protein	Soluble
Sfswap	Q3USH5	Splicing factor, suppressor of white-apricot homolog OS=Mus musculus OX=10090 GN=Sfswap PE=1 SV=2	5.81294e+06	x15mo_3	soluble-liver.xlsx	15	3	Liver	Protein	Soluble
Sfswap	Q3USH5	Splicing factor, suppressor of white-apricot homolog OS=Mus musculus OX=10090 GN=Sfswap PE=1 SV=2	6.62386e+06	x15mo_4	soluble-liver.xlsx	15	4	Liver	Protein	Soluble
Sfswap	Q3USH5	Splicing factor, suppressor of white-apricot homolog OS=Mus musculus OX=10090 GN=Sfswap PE=1 SV=2	6.47038e+06	x24mo_1	soluble-liver.xlsx	24	1	Liver	Protein	Soluble
Sfswap	Q3USH5	Splicing factor, suppressor of white-apricot homolog OS=Mus musculus OX=10090 GN=Sfswap PE=1 SV=2	6.686e+06	x24mo_2	soluble-liver.xlsx	24	2	Liver	Protein	Soluble
Sfswap	Q3USH5	Splicing factor, suppressor of white-apricot homolog OS=Mus musculus OX=10090 GN=Sfswap PE=1 SV=2	6.53309e+06	x24mo_3	soluble-liver.xlsx	24	3	Liver	Protein	Soluble
Sfswap	Q3USH5	Splicing factor, suppressor of white-apricot homolog OS=Mus musculus OX=10090 GN=Sfswap PE=1 SV=2	5.99176e+06	x24mo_4	soluble-liver.xlsx	24	4	Liver	Protein	Soluble
Sfswap	Q3USH5	Splicing factor, suppressor of white-apricot homolog OS=Mus musculus OX=10090 GN=Sfswap PE=1 SV=2	6.22338e+06	x30mo_1	soluble-liver.xlsx	30	1	Liver	Protein	Soluble
Sfswap	Q3USH5	Splicing factor, suppressor of white-apricot homolog OS=Mus musculus OX=10090 GN=Sfswap PE=1 SV=2	5.72667e+06	x30mo_2	soluble-liver.xlsx	30	2	Liver	Protein	Soluble
Sfswap	Q3USH5	Splicing factor, suppressor of white-apricot homolog OS=Mus musculus OX=10090 GN=Sfswap PE=1 SV=2	7.3445e+06	x30mo_3	soluble-liver.xlsx	30	3	Liver	Protein	Soluble
Sfswap	Q3USH5	Splicing factor, suppressor of white-apricot homolog OS=Mus musculus OX=10090 GN=Sfswap PE=1 SV=2	6.35082e+06	x30mo_4	soluble-liver.xlsx	30	4	Liver	Protein	Soluble
Sfxn1	Q99JR1	Sideroflexin-1 OS=Mus musculus OX=10090 GN=Sfxn1 PE=1 SV=3	2.01206e+08	x6mo_1	soluble-liver.xlsx	6	1	Liver	Protein	Soluble
Sfxn1	Q99JR1	Sideroflexin-1 OS=Mus musculus OX=10090 GN=Sfxn1 PE=1 SV=3	1.86822e+08	x6mo_2	soluble-liver.xlsx	6	2	Liver	Protein	Soluble
Sfxn1	Q99JR1	Sideroflexin-1 OS=Mus musculus OX=10090 GN=Sfxn1 PE=1 SV=3	2.01947e+08	x6mo_3	soluble-liver.xlsx	6	3	Liver	Protein	Soluble
Sfxn1	Q99JR1	Sideroflexin-1 OS=Mus musculus OX=10090 GN=Sfxn1 PE=1 SV=3	1.97751e+08	x6mo_4	soluble-liver.xlsx	6	4	Liver	Protein	Soluble
Sfxn1	Q99JR1	Sideroflexin-1 OS=Mus musculus OX=10090 GN=Sfxn1 PE=1 SV=3	1.94166e+08	x15mo_1	soluble-liver.xlsx	15	1	Liver	Protein	Soluble
Sfxn1	Q99JR1	Sideroflexin-1 OS=Mus musculus OX=10090 GN=Sfxn1 PE=1 SV=3	1.94468e+08	x15mo_2	soluble-liver.xlsx	15	2	Liver	Protein	Soluble
Sfxn1	Q99JR1	Sideroflexin-1 OS=Mus musculus OX=10090 GN=Sfxn1 PE=1 SV=3	1.97477e+08	x15mo_3	soluble-liver.xlsx	15	3	Liver	Protein	Soluble
Sfxn1	Q99JR1	Sideroflexin-1 OS=Mus musculus OX=10090 GN=Sfxn1 PE=1 SV=3	1.99352e+08	x15mo_4	soluble-liver.xlsx	15	4	Liver	Protein	Soluble
Sfxn1	Q99JR1	Sideroflexin-1 OS=Mus musculus OX=10090 GN=Sfxn1 PE=1 SV=3	1.93266e+08	x24mo_1	soluble-liver.xlsx	24	1	Liver	Protein	Soluble
Sfxn1	Q99JR1	Sideroflexin-1 OS=Mus musculus OX=10090 GN=Sfxn1 PE=1 SV=3	2.03786e+08	x24mo_2	soluble-liver.xlsx	24	2	Liver	Protein	Soluble
Sfxn1	Q99JR1	Sideroflexin-1 OS=Mus musculus OX=10090 GN=Sfxn1 PE=1 SV=3	1.97969e+08	x24mo_3	soluble-liver.xlsx	24	3	Liver	Protein	Soluble
Sfxn1	Q99JR1	Sideroflexin-1 OS=Mus musculus OX=10090 GN=Sfxn1 PE=1 SV=3	1.90838e+08	x24mo_4	soluble-liver.xlsx	24	4	Liver	Protein	Soluble
Sfxn1	Q99JR1	Sideroflexin-1 OS=Mus musculus OX=10090 GN=Sfxn1 PE=1 SV=3	1.84596e+08	x30mo_1	soluble-liver.xlsx	30	1	Liver	Protein	Soluble
Sfxn1	Q99JR1	Sideroflexin-1 OS=Mus musculus OX=10090 GN=Sfxn1 PE=1 SV=3	1.73871e+08	x30mo_2	soluble-liver.xlsx	30	2	Liver	Protein	Soluble
Sfxn1	Q99JR1	Sideroflexin-1 OS=Mus musculus OX=10090 GN=Sfxn1 PE=1 SV=3	1.86486e+08	x30mo_3	soluble-liver.xlsx	30	3	Liver	Protein	Soluble
Sfxn1	Q99JR1	Sideroflexin-1 OS=Mus musculus OX=10090 GN=Sfxn1 PE=1 SV=3	1.94306e+08	x30mo_4	soluble-liver.xlsx	30	4	Liver	Protein	Soluble
Sfxn2	Q925N2	Sideroflexin-2 OS=Mus musculus OX=10090 GN=Sfxn2 PE=1 SV=1	6.94625e+07	x6mo_1	soluble-liver.xlsx	6	1	Liver	Protein	Soluble
Sfxn2	Q925N2	Sideroflexin-2 OS=Mus musculus OX=10090 GN=Sfxn2 PE=1 SV=1	6.89786e+07	x6mo_2	soluble-liver.xlsx	6	2	Liver	Protein	Soluble
Sfxn2	Q925N2	Sideroflexin-2 OS=Mus musculus OX=10090 GN=Sfxn2 PE=1 SV=1	6.88386e+07	x6mo_3	soluble-liver.xlsx	6	3	Liver	Protein	Soluble
Sfxn2	Q925N2	Sideroflexin-2 OS=Mus musculus OX=10090 GN=Sfxn2 PE=1 SV=1	7.35714e+07	x6mo_4	soluble-liver.xlsx	6	4	Liver	Protein	Soluble
Sfxn2	Q925N2	Sideroflexin-2 OS=Mus musculus OX=10090 GN=Sfxn2 PE=1 SV=1	7.02532e+07	x15mo_1	soluble-liver.xlsx	15	1	Liver	Protein	Soluble
Sfxn2	Q925N2	Sideroflexin-2 OS=Mus musculus OX=10090 GN=Sfxn2 PE=1 SV=1	6.68949e+07	x15mo_2	soluble-liver.xlsx	15	2	Liver	Protein	Soluble
Sfxn2	Q925N2	Sideroflexin-2 OS=Mus musculus OX=10090 GN=Sfxn2 PE=1 SV=1	6.96791e+07	x15mo_3	soluble-liver.xlsx	15	3	Liver	Protein	Soluble
Sfxn2	Q925N2	Sideroflexin-2 OS=Mus musculus OX=10090 GN=Sfxn2 PE=1 SV=1	7.02878e+07	x15mo_4	soluble-liver.xlsx	15	4	Liver	Protein	Soluble
Sfxn2	Q925N2	Sideroflexin-2 OS=Mus musculus OX=10090 GN=Sfxn2 PE=1 SV=1	6.6729e+07	x24mo_1	soluble-liver.xlsx	24	1	Liver	Protein	Soluble
Sfxn2	Q925N2	Sideroflexin-2 OS=Mus musculus OX=10090 GN=Sfxn2 PE=1 SV=1	7.16707e+07	x24mo_2	soluble-liver.xlsx	24	2	Liver	Protein	Soluble
Sfxn2	Q925N2	Sideroflexin-2 OS=Mus musculus OX=10090 GN=Sfxn2 PE=1 SV=1	7.04054e+07	x24mo_3	soluble-liver.xlsx	24	3	Liver	Protein	Soluble
Sfxn2	Q925N2	Sideroflexin-2 OS=Mus musculus OX=10090 GN=Sfxn2 PE=1 SV=1	6.989e+07	x24mo_4	soluble-liver.xlsx	24	4	Liver	Protein	Soluble
Sfxn2	Q925N2	Sideroflexin-2 OS=Mus musculus OX=10090 GN=Sfxn2 PE=1 SV=1	7.35129e+07	x30mo_1	soluble-liver.xlsx	30	1	Liver	Protein	Soluble
Sfxn2	Q925N2	Sideroflexin-2 OS=Mus musculus OX=10090 GN=Sfxn2 PE=1 SV=1	6.89652e+07	x30mo_2	soluble-liver.xlsx	30	2	Liver	Protein	Soluble
Sfxn2	Q925N2	Sideroflexin-2 OS=Mus musculus OX=10090 GN=Sfxn2 PE=1 SV=1	7.73778e+07	x30mo_3	soluble-liver.xlsx	30	3	Liver	Protein	Soluble
Sfxn2	Q925N2	Sideroflexin-2 OS=Mus musculus OX=10090 GN=Sfxn2 PE=1 SV=1	7.03801e+07	x30mo_4	soluble-liver.xlsx	30	4	Liver	Protein	Soluble
Sfxn3	Q3U4F0|Q91V61|Q91V61-2	Sideroflexin-3 OS=Mus musculus OX=10090 GN=Sfxn3 PE=1 SV=1|Sideroflexin-3 OS=Mus musculus OX=10090 GN=Sfxn3 PE=1 SV=1|Isoform 2 of Sideroflexin-3 OS=Mus musculus OX=10090 GN=Sfxn3	2.23135e+07	x6mo_1	soluble-liver.xlsx	6	1	Liver	Protein	Soluble
Sfxn3	Q3U4F0|Q91V61|Q91V61-2	Sideroflexin-3 OS=Mus musculus OX=10090 GN=Sfxn3 PE=1 SV=1|Sideroflexin-3 OS=Mus musculus OX=10090 GN=Sfxn3 PE=1 SV=1|Isoform 2 of Sideroflexin-3 OS=Mus musculus OX=10090 GN=Sfxn3	2.29921e+07	x6mo_2	soluble-liver.xlsx	6	2	Liver	Protein	Soluble
Sfxn3	Q3U4F0|Q91V61|Q91V61-2	Sideroflexin-3 OS=Mus musculus OX=10090 GN=Sfxn3 PE=1 SV=1|Sideroflexin-3 OS=Mus musculus OX=10090 GN=Sfxn3 PE=1 SV=1|Isoform 2 of Sideroflexin-3 OS=Mus musculus OX=10090 GN=Sfxn3	2.29365e+07	x6mo_3	soluble-liver.xlsx	6	3	Liver	Protein	Soluble
Sfxn3	Q3U4F0|Q91V61|Q91V61-2	Sideroflexin-3 OS=Mus musculus OX=10090 GN=Sfxn3 PE=1 SV=1|Sideroflexin-3 OS=Mus musculus OX=10090 GN=Sfxn3 PE=1 SV=1|Isoform 2 of Sideroflexin-3 OS=Mus musculus OX=10090 GN=Sfxn3	2.31946e+07	x6mo_4	soluble-liver.xlsx	6	4	Liver	Protein	Soluble
Sfxn3	Q3U4F0|Q91V61|Q91V61-2	Sideroflexin-3 OS=Mus musculus OX=10090 GN=Sfxn3 PE=1 SV=1|Sideroflexin-3 OS=Mus musculus OX=10090 GN=Sfxn3 PE=1 SV=1|Isoform 2 of Sideroflexin-3 OS=Mus musculus OX=10090 GN=Sfxn3	2.44668e+07	x15mo_1	soluble-liver.xlsx	15	1	Liver	Protein	Soluble
Sfxn3	Q3U4F0|Q91V61|Q91V61-2	Sideroflexin-3 OS=Mus musculus OX=10090 GN=Sfxn3 PE=1 SV=1|Sideroflexin-3 OS=Mus musculus OX=10090 GN=Sfxn3 PE=1 SV=1|Isoform 2 of Sideroflexin-3 OS=Mus musculus OX=10090 GN=Sfxn3	2.59e+07	x15mo_2	soluble-liver.xlsx	15	2	Liver	Protein	Soluble
Sfxn3	Q3U4F0|Q91V61|Q91V61-2	Sideroflexin-3 OS=Mus musculus OX=10090 GN=Sfxn3 PE=1 SV=1|Sideroflexin-3 OS=Mus musculus OX=10090 GN=Sfxn3 PE=1 SV=1|Isoform 2 of Sideroflexin-3 OS=Mus musculus OX=10090 GN=Sfxn3	2.4419e+07	x15mo_3	soluble-liver.xlsx	15	3	Liver	Protein	Soluble
Sfxn3	Q3U4F0|Q91V61|Q91V61-2	Sideroflexin-3 OS=Mus musculus OX=10090 GN=Sfxn3 PE=1 SV=1|Sideroflexin-3 OS=Mus musculus OX=10090 GN=Sfxn3 PE=1 SV=1|Isoform 2 of Sideroflexin-3 OS=Mus musculus OX=10090 GN=Sfxn3	2.23603e+07	x15mo_4	soluble-liver.xlsx	15	4	Liver	Protein	Soluble
Sfxn3	Q3U4F0|Q91V61|Q91V61-2	Sideroflexin-3 OS=Mus musculus OX=10090 GN=Sfxn3 PE=1 SV=1|Sideroflexin-3 OS=Mus musculus OX=10090 GN=Sfxn3 PE=1 SV=1|Isoform 2 of Sideroflexin-3 OS=Mus musculus OX=10090 GN=Sfxn3	2.46884e+07	x24mo_1	soluble-liver.xlsx	24	1	Liver	Protein	Soluble
Sfxn3	Q3U4F0|Q91V61|Q91V61-2	Sideroflexin-3 OS=Mus musculus OX=10090 GN=Sfxn3 PE=1 SV=1|Sideroflexin-3 OS=Mus musculus OX=10090 GN=Sfxn3 PE=1 SV=1|Isoform 2 of Sideroflexin-3 OS=Mus musculus OX=10090 GN=Sfxn3	2.7668e+07	x24mo_2	soluble-liver.xlsx	24	2	Liver	Protein	Soluble
Sfxn3	Q3U4F0|Q91V61|Q91V61-2	Sideroflexin-3 OS=Mus musculus OX=10090 GN=Sfxn3 PE=1 SV=1|Sideroflexin-3 OS=Mus musculus OX=10090 GN=Sfxn3 PE=1 SV=1|Isoform 2 of Sideroflexin-3 OS=Mus musculus OX=10090 GN=Sfxn3	2.63807e+07	x24mo_3	soluble-liver.xlsx	24	3	Liver	Protein	Soluble
Sfxn3	Q3U4F0|Q91V61|Q91V61-2	Sideroflexin-3 OS=Mus musculus OX=10090 GN=Sfxn3 PE=1 SV=1|Sideroflexin-3 OS=Mus musculus OX=10090 GN=Sfxn3 PE=1 SV=1|Isoform 2 of Sideroflexin-3 OS=Mus musculus OX=10090 GN=Sfxn3	2.58491e+07	x24mo_4	soluble-liver.xlsx	24	4	Liver	Protein	Soluble
Sfxn3	Q3U4F0|Q91V61|Q91V61-2	Sideroflexin-3 OS=Mus musculus OX=10090 GN=Sfxn3 PE=1 SV=1|Sideroflexin-3 OS=Mus musculus OX=10090 GN=Sfxn3 PE=1 SV=1|Isoform 2 of Sideroflexin-3 OS=Mus musculus OX=10090 GN=Sfxn3	2.73956e+07	x30mo_1	soluble-liver.xlsx	30	1	Liver	Protein	Soluble
Sfxn3	Q3U4F0|Q91V61|Q91V61-2	Sideroflexin-3 OS=Mus musculus OX=10090 GN=Sfxn3 PE=1 SV=1|Sideroflexin-3 OS=Mus musculus OX=10090 GN=Sfxn3 PE=1 SV=1|Isoform 2 of Sideroflexin-3 OS=Mus musculus OX=10090 GN=Sfxn3	3.03943e+07	x30mo_2	soluble-liver.xlsx	30	2	Liver	Protein	Soluble
Sfxn3	Q3U4F0|Q91V61|Q91V61-2	Sideroflexin-3 OS=Mus musculus OX=10090 GN=Sfxn3 PE=1 SV=1|Sideroflexin-3 OS=Mus musculus OX=10090 GN=Sfxn3 PE=1 SV=1|Isoform 2 of Sideroflexin-3 OS=Mus musculus OX=10090 GN=Sfxn3	3.14204e+07	x30mo_3	soluble-liver.xlsx	30	3	Liver	Protein	Soluble
Sfxn3	Q3U4F0|Q91V61|Q91V61-2	Sideroflexin-3 OS=Mus musculus OX=10090 GN=Sfxn3 PE=1 SV=1|Sideroflexin-3 OS=Mus musculus OX=10090 GN=Sfxn3 PE=1 SV=1|Isoform 2 of Sideroflexin-3 OS=Mus musculus OX=10090 GN=Sfxn3	2.57819e+07	x30mo_4	soluble-liver.xlsx	30	4	Liver	Protein	Soluble
Sfxn5	Q8BRQ9|Q925N0	Sidoreflexin OS=Mus musculus OX=10090 GN=Sfxn5 PE=1 SV=1|Sideroflexin-5 OS=Mus musculus OX=10090 GN=Sfxn5 PE=1 SV=2	5.45862e+07	x6mo_1	soluble-liver.xlsx	6	1	Liver	Protein	Soluble
Sfxn5	Q8BRQ9|Q925N0	Sidoreflexin OS=Mus musculus OX=10090 GN=Sfxn5 PE=1 SV=1|Sideroflexin-5 OS=Mus musculus OX=10090 GN=Sfxn5 PE=1 SV=2	5.12198e+07	x6mo_2	soluble-liver.xlsx	6	2	Liver	Protein	Soluble
Sfxn5	Q8BRQ9|Q925N0	Sidoreflexin OS=Mus musculus OX=10090 GN=Sfxn5 PE=1 SV=1|Sideroflexin-5 OS=Mus musculus OX=10090 GN=Sfxn5 PE=1 SV=2	5.41701e+07	x6mo_3	soluble-liver.xlsx	6	3	Liver	Protein	Soluble
Sfxn5	Q8BRQ9|Q925N0	Sidoreflexin OS=Mus musculus OX=10090 GN=Sfxn5 PE=1 SV=1|Sideroflexin-5 OS=Mus musculus OX=10090 GN=Sfxn5 PE=1 SV=2	5.57862e+07	x6mo_4	soluble-liver.xlsx	6	4	Liver	Protein	Soluble
Sfxn5	Q8BRQ9|Q925N0	Sidoreflexin OS=Mus musculus OX=10090 GN=Sfxn5 PE=1 SV=1|Sideroflexin-5 OS=Mus musculus OX=10090 GN=Sfxn5 PE=1 SV=2	5.26353e+07	x15mo_1	soluble-liver.xlsx	15	1	Liver	Protein	Soluble
Sfxn5	Q8BRQ9|Q925N0	Sidoreflexin OS=Mus musculus OX=10090 GN=Sfxn5 PE=1 SV=1|Sideroflexin-5 OS=Mus musculus OX=10090 GN=Sfxn5 PE=1 SV=2	5.38051e+07	x15mo_2	soluble-liver.xlsx	15	2	Liver	Protein	Soluble
Sfxn5	Q8BRQ9|Q925N0	Sidoreflexin OS=Mus musculus OX=10090 GN=Sfxn5 PE=1 SV=1|Sideroflexin-5 OS=Mus musculus OX=10090 GN=Sfxn5 PE=1 SV=2	5.36198e+07	x15mo_3	soluble-liver.xlsx	15	3	Liver	Protein	Soluble
Sfxn5	Q8BRQ9|Q925N0	Sidoreflexin OS=Mus musculus OX=10090 GN=Sfxn5 PE=1 SV=1|Sideroflexin-5 OS=Mus musculus OX=10090 GN=Sfxn5 PE=1 SV=2	5.29732e+07	x15mo_4	soluble-liver.xlsx	15	4	Liver	Protein	Soluble
Sfxn5	Q8BRQ9|Q925N0	Sidoreflexin OS=Mus musculus OX=10090 GN=Sfxn5 PE=1 SV=1|Sideroflexin-5 OS=Mus musculus OX=10090 GN=Sfxn5 PE=1 SV=2	5.0186e+07	x24mo_1	soluble-liver.xlsx	24	1	Liver	Protein	Soluble
Sfxn5	Q8BRQ9|Q925N0	Sidoreflexin OS=Mus musculus OX=10090 GN=Sfxn5 PE=1 SV=1|Sideroflexin-5 OS=Mus musculus OX=10090 GN=Sfxn5 PE=1 SV=2	5.30891e+07	x24mo_2	soluble-liver.xlsx	24	2	Liver	Protein	Soluble
Sfxn5	Q8BRQ9|Q925N0	Sidoreflexin OS=Mus musculus OX=10090 GN=Sfxn5 PE=1 SV=1|Sideroflexin-5 OS=Mus musculus OX=10090 GN=Sfxn5 PE=1 SV=2	5.13526e+07	x24mo_3	soluble-liver.xlsx	24	3	Liver	Protein	Soluble
Sfxn5	Q8BRQ9|Q925N0	Sidoreflexin OS=Mus musculus OX=10090 GN=Sfxn5 PE=1 SV=1|Sideroflexin-5 OS=Mus musculus OX=10090 GN=Sfxn5 PE=1 SV=2	5.60152e+07	x24mo_4	soluble-liver.xlsx	24	4	Liver	Protein	Soluble
Sfxn5	Q8BRQ9|Q925N0	Sidoreflexin OS=Mus musculus OX=10090 GN=Sfxn5 PE=1 SV=1|Sideroflexin-5 OS=Mus musculus OX=10090 GN=Sfxn5 PE=1 SV=2	5.17707e+07	x30mo_1	soluble-liver.xlsx	30	1	Liver	Protein	Soluble
Sfxn5	Q8BRQ9|Q925N0	Sidoreflexin OS=Mus musculus OX=10090 GN=Sfxn5 PE=1 SV=1|Sideroflexin-5 OS=Mus musculus OX=10090 GN=Sfxn5 PE=1 SV=2	5.11835e+07	x30mo_2	soluble-liver.xlsx	30	2	Liver	Protein	Soluble
Sfxn5	Q8BRQ9|Q925N0	Sidoreflexin OS=Mus musculus OX=10090 GN=Sfxn5 PE=1 SV=1|Sideroflexin-5 OS=Mus musculus OX=10090 GN=Sfxn5 PE=1 SV=2	4.46821e+07	x30mo_3	soluble-liver.xlsx	30	3	Liver	Protein	Soluble
Sfxn5	Q8BRQ9|Q925N0	Sidoreflexin OS=Mus musculus OX=10090 GN=Sfxn5 PE=1 SV=1|Sideroflexin-5 OS=Mus musculus OX=10090 GN=Sfxn5 PE=1 SV=2	5.27275e+07	x30mo_4	soluble-liver.xlsx	30	4	Liver	Protein	Soluble
Sgf29	A0A0U1RNS1|Q9DA08	SAGA-associated factor 29 (Fragment) OS=Mus musculus OX=10090 GN=Sgf29 PE=1 SV=1|SAGA-associated factor 29 OS=Mus musculus OX=10090 GN=Sgf29 PE=2 SV=1	8.75336e+06	x6mo_1	soluble-liver.xlsx	6	1	Liver	Protein	Soluble
Sgf29	A0A0U1RNS1|Q9DA08	SAGA-associated factor 29 (Fragment) OS=Mus musculus OX=10090 GN=Sgf29 PE=1 SV=1|SAGA-associated factor 29 OS=Mus musculus OX=10090 GN=Sgf29 PE=2 SV=1	8.87112e+06	x6mo_2	soluble-liver.xlsx	6	2	Liver	Protein	Soluble
Sgf29	A0A0U1RNS1|Q9DA08	SAGA-associated factor 29 (Fragment) OS=Mus musculus OX=10090 GN=Sgf29 PE=1 SV=1|SAGA-associated factor 29 OS=Mus musculus OX=10090 GN=Sgf29 PE=2 SV=1	1.02035e+07	x6mo_3	soluble-liver.xlsx	6	3	Liver	Protein	Soluble
Sgf29	A0A0U1RNS1|Q9DA08	SAGA-associated factor 29 (Fragment) OS=Mus musculus OX=10090 GN=Sgf29 PE=1 SV=1|SAGA-associated factor 29 OS=Mus musculus OX=10090 GN=Sgf29 PE=2 SV=1	1.12803e+07	x6mo_4	soluble-liver.xlsx	6	4	Liver	Protein	Soluble
Sgf29	A0A0U1RNS1|Q9DA08	SAGA-associated factor 29 (Fragment) OS=Mus musculus OX=10090 GN=Sgf29 PE=1 SV=1|SAGA-associated factor 29 OS=Mus musculus OX=10090 GN=Sgf29 PE=2 SV=1	1.06629e+07	x15mo_1	soluble-liver.xlsx	15	1	Liver	Protein	Soluble
Sgf29	A0A0U1RNS1|Q9DA08	SAGA-associated factor 29 (Fragment) OS=Mus musculus OX=10090 GN=Sgf29 PE=1 SV=1|SAGA-associated factor 29 OS=Mus musculus OX=10090 GN=Sgf29 PE=2 SV=1	9.6925e+06	x15mo_2	soluble-liver.xlsx	15	2	Liver	Protein	Soluble
Sgf29	A0A0U1RNS1|Q9DA08	SAGA-associated factor 29 (Fragment) OS=Mus musculus OX=10090 GN=Sgf29 PE=1 SV=1|SAGA-associated factor 29 OS=Mus musculus OX=10090 GN=Sgf29 PE=2 SV=1	1.01945e+07	x15mo_3	soluble-liver.xlsx	15	3	Liver	Protein	Soluble
Sgf29	A0A0U1RNS1|Q9DA08	SAGA-associated factor 29 (Fragment) OS=Mus musculus OX=10090 GN=Sgf29 PE=1 SV=1|SAGA-associated factor 29 OS=Mus musculus OX=10090 GN=Sgf29 PE=2 SV=1	1.09529e+07	x15mo_4	soluble-liver.xlsx	15	4	Liver	Protein	Soluble
Sgf29	A0A0U1RNS1|Q9DA08	SAGA-associated factor 29 (Fragment) OS=Mus musculus OX=10090 GN=Sgf29 PE=1 SV=1|SAGA-associated factor 29 OS=Mus musculus OX=10090 GN=Sgf29 PE=2 SV=1	1.11782e+07	x24mo_1	soluble-liver.xlsx	24	1	Liver	Protein	Soluble
Sgf29	A0A0U1RNS1|Q9DA08	SAGA-associated factor 29 (Fragment) OS=Mus musculus OX=10090 GN=Sgf29 PE=1 SV=1|SAGA-associated factor 29 OS=Mus musculus OX=10090 GN=Sgf29 PE=2 SV=1	1.03576e+07	x24mo_2	soluble-liver.xlsx	24	2	Liver	Protein	Soluble
Sgf29	A0A0U1RNS1|Q9DA08	SAGA-associated factor 29 (Fragment) OS=Mus musculus OX=10090 GN=Sgf29 PE=1 SV=1|SAGA-associated factor 29 OS=Mus musculus OX=10090 GN=Sgf29 PE=2 SV=1	1.07586e+07	x24mo_3	soluble-liver.xlsx	24	3	Liver	Protein	Soluble
Sgf29	A0A0U1RNS1|Q9DA08	SAGA-associated factor 29 (Fragment) OS=Mus musculus OX=10090 GN=Sgf29 PE=1 SV=1|SAGA-associated factor 29 OS=Mus musculus OX=10090 GN=Sgf29 PE=2 SV=1	9.69967e+06	x24mo_4	soluble-liver.xlsx	24	4	Liver	Protein	Soluble
Sgf29	A0A0U1RNS1|Q9DA08	SAGA-associated factor 29 (Fragment) OS=Mus musculus OX=10090 GN=Sgf29 PE=1 SV=1|SAGA-associated factor 29 OS=Mus musculus OX=10090 GN=Sgf29 PE=2 SV=1	1.09187e+07	x30mo_1	soluble-liver.xlsx	30	1	Liver	Protein	Soluble
Sgf29	A0A0U1RNS1|Q9DA08	SAGA-associated factor 29 (Fragment) OS=Mus musculus OX=10090 GN=Sgf29 PE=1 SV=1|SAGA-associated factor 29 OS=Mus musculus OX=10090 GN=Sgf29 PE=2 SV=1	9.53242e+06	x30mo_2	soluble-liver.xlsx	30	2	Liver	Protein	Soluble
Sgf29	A0A0U1RNS1|Q9DA08	SAGA-associated factor 29 (Fragment) OS=Mus musculus OX=10090 GN=Sgf29 PE=1 SV=1|SAGA-associated factor 29 OS=Mus musculus OX=10090 GN=Sgf29 PE=2 SV=1	1.12839e+07	x30mo_3	soluble-liver.xlsx	30	3	Liver	Protein	Soluble
Sgf29	A0A0U1RNS1|Q9DA08	SAGA-associated factor 29 (Fragment) OS=Mus musculus OX=10090 GN=Sgf29 PE=1 SV=1|SAGA-associated factor 29 OS=Mus musculus OX=10090 GN=Sgf29 PE=2 SV=1	1.08005e+07	x30mo_4	soluble-liver.xlsx	30	4	Liver	Protein	Soluble
Sgk2	Q9QZS5|Q9QZS5-2	Serine/threonine-protein kinase Sgk2 OS=Mus musculus OX=10090 GN=Sgk2 PE=1 SV=1|Isoform 2 of Serine/threonine-protein kinase Sgk2 OS=Mus musculus OX=10090 GN=Sgk2	4.374e+07	x6mo_1	soluble-liver.xlsx	6	1	Liver	Protein	Soluble
Sgk2	Q9QZS5|Q9QZS5-2	Serine/threonine-protein kinase Sgk2 OS=Mus musculus OX=10090 GN=Sgk2 PE=1 SV=1|Isoform 2 of Serine/threonine-protein kinase Sgk2 OS=Mus musculus OX=10090 GN=Sgk2	4.62101e+07	x6mo_2	soluble-liver.xlsx	6	2	Liver	Protein	Soluble
Sgk2	Q9QZS5|Q9QZS5-2	Serine/threonine-protein kinase Sgk2 OS=Mus musculus OX=10090 GN=Sgk2 PE=1 SV=1|Isoform 2 of Serine/threonine-protein kinase Sgk2 OS=Mus musculus OX=10090 GN=Sgk2	4.64139e+07	x6mo_3	soluble-liver.xlsx	6	3	Liver	Protein	Soluble
Sgk2	Q9QZS5|Q9QZS5-2	Serine/threonine-protein kinase Sgk2 OS=Mus musculus OX=10090 GN=Sgk2 PE=1 SV=1|Isoform 2 of Serine/threonine-protein kinase Sgk2 OS=Mus musculus OX=10090 GN=Sgk2	4.7033e+07	x6mo_4	soluble-liver.xlsx	6	4	Liver	Protein	Soluble
Sgk2	Q9QZS5|Q9QZS5-2	Serine/threonine-protein kinase Sgk2 OS=Mus musculus OX=10090 GN=Sgk2 PE=1 SV=1|Isoform 2 of Serine/threonine-protein kinase Sgk2 OS=Mus musculus OX=10090 GN=Sgk2	4.39076e+07	x15mo_1	soluble-liver.xlsx	15	1	Liver	Protein	Soluble
Sgk2	Q9QZS5|Q9QZS5-2	Serine/threonine-protein kinase Sgk2 OS=Mus musculus OX=10090 GN=Sgk2 PE=1 SV=1|Isoform 2 of Serine/threonine-protein kinase Sgk2 OS=Mus musculus OX=10090 GN=Sgk2	4.11206e+07	x15mo_2	soluble-liver.xlsx	15	2	Liver	Protein	Soluble
Sgk2	Q9QZS5|Q9QZS5-2	Serine/threonine-protein kinase Sgk2 OS=Mus musculus OX=10090 GN=Sgk2 PE=1 SV=1|Isoform 2 of Serine/threonine-protein kinase Sgk2 OS=Mus musculus OX=10090 GN=Sgk2	4.06144e+07	x15mo_3	soluble-liver.xlsx	15	3	Liver	Protein	Soluble
Sgk2	Q9QZS5|Q9QZS5-2	Serine/threonine-protein kinase Sgk2 OS=Mus musculus OX=10090 GN=Sgk2 PE=1 SV=1|Isoform 2 of Serine/threonine-protein kinase Sgk2 OS=Mus musculus OX=10090 GN=Sgk2	4.10715e+07	x15mo_4	soluble-liver.xlsx	15	4	Liver	Protein	Soluble
Sgk2	Q9QZS5|Q9QZS5-2	Serine/threonine-protein kinase Sgk2 OS=Mus musculus OX=10090 GN=Sgk2 PE=1 SV=1|Isoform 2 of Serine/threonine-protein kinase Sgk2 OS=Mus musculus OX=10090 GN=Sgk2	3.78888e+07	x24mo_1	soluble-liver.xlsx	24	1	Liver	Protein	Soluble
Sgk2	Q9QZS5|Q9QZS5-2	Serine/threonine-protein kinase Sgk2 OS=Mus musculus OX=10090 GN=Sgk2 PE=1 SV=1|Isoform 2 of Serine/threonine-protein kinase Sgk2 OS=Mus musculus OX=10090 GN=Sgk2	4.31405e+07	x24mo_2	soluble-liver.xlsx	24	2	Liver	Protein	Soluble
Sgk2	Q9QZS5|Q9QZS5-2	Serine/threonine-protein kinase Sgk2 OS=Mus musculus OX=10090 GN=Sgk2 PE=1 SV=1|Isoform 2 of Serine/threonine-protein kinase Sgk2 OS=Mus musculus OX=10090 GN=Sgk2	4.36376e+07	x24mo_3	soluble-liver.xlsx	24	3	Liver	Protein	Soluble
Sgk2	Q9QZS5|Q9QZS5-2	Serine/threonine-protein kinase Sgk2 OS=Mus musculus OX=10090 GN=Sgk2 PE=1 SV=1|Isoform 2 of Serine/threonine-protein kinase Sgk2 OS=Mus musculus OX=10090 GN=Sgk2	3.98368e+07	x24mo_4	soluble-liver.xlsx	24	4	Liver	Protein	Soluble
Sgk2	Q9QZS5|Q9QZS5-2	Serine/threonine-protein kinase Sgk2 OS=Mus musculus OX=10090 GN=Sgk2 PE=1 SV=1|Isoform 2 of Serine/threonine-protein kinase Sgk2 OS=Mus musculus OX=10090 GN=Sgk2	3.4622e+07	x30mo_1	soluble-liver.xlsx	30	1	Liver	Protein	Soluble
Sgk2	Q9QZS5|Q9QZS5-2	Serine/threonine-protein kinase Sgk2 OS=Mus musculus OX=10090 GN=Sgk2 PE=1 SV=1|Isoform 2 of Serine/threonine-protein kinase Sgk2 OS=Mus musculus OX=10090 GN=Sgk2	3.42004e+07	x30mo_2	soluble-liver.xlsx	30	2	Liver	Protein	Soluble
Sgk2	Q9QZS5|Q9QZS5-2	Serine/threonine-protein kinase Sgk2 OS=Mus musculus OX=10090 GN=Sgk2 PE=1 SV=1|Isoform 2 of Serine/threonine-protein kinase Sgk2 OS=Mus musculus OX=10090 GN=Sgk2	3.07733e+07	x30mo_3	soluble-liver.xlsx	30	3	Liver	Protein	Soluble
Sgk2	Q9QZS5|Q9QZS5-2	Serine/threonine-protein kinase Sgk2 OS=Mus musculus OX=10090 GN=Sgk2 PE=1 SV=1|Isoform 2 of Serine/threonine-protein kinase Sgk2 OS=Mus musculus OX=10090 GN=Sgk2	3.85184e+07	x30mo_4	soluble-liver.xlsx	30	4	Liver	Protein	Soluble
Sgpl1	D6REF7|Q8R0X7	Sphingosine-1-phosphate lyase 1 OS=Mus musculus OX=10090 GN=Sgpl1 PE=1 SV=1	1.32179e+08	x6mo_1	soluble-liver.xlsx	6	1	Liver	Protein	Soluble
Sgpl1	D6REF7|Q8R0X7	Sphingosine-1-phosphate lyase 1 OS=Mus musculus OX=10090 GN=Sgpl1 PE=1 SV=1	1.48276e+08	x6mo_2	soluble-liver.xlsx	6	2	Liver	Protein	Soluble
Sgpl1	D6REF7|Q8R0X7	Sphingosine-1-phosphate lyase 1 OS=Mus musculus OX=10090 GN=Sgpl1 PE=1 SV=1	1.29739e+08	x6mo_3	soluble-liver.xlsx	6	3	Liver	Protein	Soluble
Sgpl1	D6REF7|Q8R0X7	Sphingosine-1-phosphate lyase 1 OS=Mus musculus OX=10090 GN=Sgpl1 PE=1 SV=1	1.41597e+08	x6mo_4	soluble-liver.xlsx	6	4	Liver	Protein	Soluble
Sgpl1	D6REF7|Q8R0X7	Sphingosine-1-phosphate lyase 1 OS=Mus musculus OX=10090 GN=Sgpl1 PE=1 SV=1	1.46624e+08	x15mo_1	soluble-liver.xlsx	15	1	Liver	Protein	Soluble
Sgpl1	D6REF7|Q8R0X7	Sphingosine-1-phosphate lyase 1 OS=Mus musculus OX=10090 GN=Sgpl1 PE=1 SV=1	1.39071e+08	x15mo_2	soluble-liver.xlsx	15	2	Liver	Protein	Soluble
Sgpl1	D6REF7|Q8R0X7	Sphingosine-1-phosphate lyase 1 OS=Mus musculus OX=10090 GN=Sgpl1 PE=1 SV=1	1.42135e+08	x15mo_3	soluble-liver.xlsx	15	3	Liver	Protein	Soluble
Sgpl1	D6REF7|Q8R0X7	Sphingosine-1-phosphate lyase 1 OS=Mus musculus OX=10090 GN=Sgpl1 PE=1 SV=1	1.39413e+08	x15mo_4	soluble-liver.xlsx	15	4	Liver	Protein	Soluble
Sgpl1	D6REF7|Q8R0X7	Sphingosine-1-phosphate lyase 1 OS=Mus musculus OX=10090 GN=Sgpl1 PE=1 SV=1	1.31773e+08	x24mo_1	soluble-liver.xlsx	24	1	Liver	Protein	Soluble
Sgpl1	D6REF7|Q8R0X7	Sphingosine-1-phosphate lyase 1 OS=Mus musculus OX=10090 GN=Sgpl1 PE=1 SV=1	1.34767e+08	x24mo_2	soluble-liver.xlsx	24	2	Liver	Protein	Soluble
Sgpl1	D6REF7|Q8R0X7	Sphingosine-1-phosphate lyase 1 OS=Mus musculus OX=10090 GN=Sgpl1 PE=1 SV=1	1.29635e+08	x24mo_3	soluble-liver.xlsx	24	3	Liver	Protein	Soluble
Sgpl1	D6REF7|Q8R0X7	Sphingosine-1-phosphate lyase 1 OS=Mus musculus OX=10090 GN=Sgpl1 PE=1 SV=1	1.40751e+08	x24mo_4	soluble-liver.xlsx	24	4	Liver	Protein	Soluble
Sgpl1	D6REF7|Q8R0X7	Sphingosine-1-phosphate lyase 1 OS=Mus musculus OX=10090 GN=Sgpl1 PE=1 SV=1	1.37723e+08	x30mo_1	soluble-liver.xlsx	30	1	Liver	Protein	Soluble
Sgpl1	D6REF7|Q8R0X7	Sphingosine-1-phosphate lyase 1 OS=Mus musculus OX=10090 GN=Sgpl1 PE=1 SV=1	1.47374e+08	x30mo_2	soluble-liver.xlsx	30	2	Liver	Protein	Soluble
Sgpl1	D6REF7|Q8R0X7	Sphingosine-1-phosphate lyase 1 OS=Mus musculus OX=10090 GN=Sgpl1 PE=1 SV=1	1.47624e+08	x30mo_3	soluble-liver.xlsx	30	3	Liver	Protein	Soluble
Sgpl1	D6REF7|Q8R0X7	Sphingosine-1-phosphate lyase 1 OS=Mus musculus OX=10090 GN=Sgpl1 PE=1 SV=1	1.32307e+08	x30mo_4	soluble-liver.xlsx	30	4	Liver	Protein	Soluble
Sgpp1	Q9JI99	Sphingosine-1-phosphate phosphatase 1 OS=Mus musculus OX=10090 GN=Sgpp1 PE=1 SV=1	2.07527e+07	x6mo_1	soluble-liver.xlsx	6	1	Liver	Protein	Soluble
Sgpp1	Q9JI99	Sphingosine-1-phosphate phosphatase 1 OS=Mus musculus OX=10090 GN=Sgpp1 PE=1 SV=1	2.07567e+07	x6mo_2	soluble-liver.xlsx	6	2	Liver	Protein	Soluble
Sgpp1	Q9JI99	Sphingosine-1-phosphate phosphatase 1 OS=Mus musculus OX=10090 GN=Sgpp1 PE=1 SV=1	1.80239e+07	x6mo_3	soluble-liver.xlsx	6	3	Liver	Protein	Soluble
Sgpp1	Q9JI99	Sphingosine-1-phosphate phosphatase 1 OS=Mus musculus OX=10090 GN=Sgpp1 PE=1 SV=1	1.87452e+07	x6mo_4	soluble-liver.xlsx	6	4	Liver	Protein	Soluble
Sgpp1	Q9JI99	Sphingosine-1-phosphate phosphatase 1 OS=Mus musculus OX=10090 GN=Sgpp1 PE=1 SV=1	1.75087e+07	x15mo_1	soluble-liver.xlsx	15	1	Liver	Protein	Soluble
Sgpp1	Q9JI99	Sphingosine-1-phosphate phosphatase 1 OS=Mus musculus OX=10090 GN=Sgpp1 PE=1 SV=1	1.81127e+07	x15mo_2	soluble-liver.xlsx	15	2	Liver	Protein	Soluble
Sgpp1	Q9JI99	Sphingosine-1-phosphate phosphatase 1 OS=Mus musculus OX=10090 GN=Sgpp1 PE=1 SV=1	1.71181e+07	x15mo_3	soluble-liver.xlsx	15	3	Liver	Protein	Soluble
Sgpp1	Q9JI99	Sphingosine-1-phosphate phosphatase 1 OS=Mus musculus OX=10090 GN=Sgpp1 PE=1 SV=1	1.93836e+07	x15mo_4	soluble-liver.xlsx	15	4	Liver	Protein	Soluble
Sgpp1	Q9JI99	Sphingosine-1-phosphate phosphatase 1 OS=Mus musculus OX=10090 GN=Sgpp1 PE=1 SV=1	1.73753e+07	x24mo_1	soluble-liver.xlsx	24	1	Liver	Protein	Soluble
Sgpp1	Q9JI99	Sphingosine-1-phosphate phosphatase 1 OS=Mus musculus OX=10090 GN=Sgpp1 PE=1 SV=1	1.68901e+07	x24mo_2	soluble-liver.xlsx	24	2	Liver	Protein	Soluble
Sgpp1	Q9JI99	Sphingosine-1-phosphate phosphatase 1 OS=Mus musculus OX=10090 GN=Sgpp1 PE=1 SV=1	1.79184e+07	x24mo_3	soluble-liver.xlsx	24	3	Liver	Protein	Soluble
Sgpp1	Q9JI99	Sphingosine-1-phosphate phosphatase 1 OS=Mus musculus OX=10090 GN=Sgpp1 PE=1 SV=1	1.81056e+07	x24mo_4	soluble-liver.xlsx	24	4	Liver	Protein	Soluble
Sgpp1	Q9JI99	Sphingosine-1-phosphate phosphatase 1 OS=Mus musculus OX=10090 GN=Sgpp1 PE=1 SV=1	1.72991e+07	x30mo_1	soluble-liver.xlsx	30	1	Liver	Protein	Soluble
Sgpp1	Q9JI99	Sphingosine-1-phosphate phosphatase 1 OS=Mus musculus OX=10090 GN=Sgpp1 PE=1 SV=1	1.70983e+07	x30mo_2	soluble-liver.xlsx	30	2	Liver	Protein	Soluble
Sgpp1	Q9JI99	Sphingosine-1-phosphate phosphatase 1 OS=Mus musculus OX=10090 GN=Sgpp1 PE=1 SV=1	1.4635e+07	x30mo_3	soluble-liver.xlsx	30	3	Liver	Protein	Soluble
Sgpp1	Q9JI99	Sphingosine-1-phosphate phosphatase 1 OS=Mus musculus OX=10090 GN=Sgpp1 PE=1 SV=1	1.5629e+07	x30mo_4	soluble-liver.xlsx	30	4	Liver	Protein	Soluble
Sgsh	Q9EQ08	Heparan N-sulfatase OS=Mus musculus OX=10090 GN=Sgsh PE=1 SV=1	8.39543e+06	x6mo_1	soluble-liver.xlsx	6	1	Liver	Protein	Soluble
Sgsh	Q9EQ08	Heparan N-sulfatase OS=Mus musculus OX=10090 GN=Sgsh PE=1 SV=1	7.83463e+06	x6mo_2	soluble-liver.xlsx	6	2	Liver	Protein	Soluble
Sgsh	Q9EQ08	Heparan N-sulfatase OS=Mus musculus OX=10090 GN=Sgsh PE=1 SV=1	9.6086e+06	x6mo_3	soluble-liver.xlsx	6	3	Liver	Protein	Soluble
Sgsh	Q9EQ08	Heparan N-sulfatase OS=Mus musculus OX=10090 GN=Sgsh PE=1 SV=1	8.63388e+06	x6mo_4	soluble-liver.xlsx	6	4	Liver	Protein	Soluble
Sgsh	Q9EQ08	Heparan N-sulfatase OS=Mus musculus OX=10090 GN=Sgsh PE=1 SV=1	1.26534e+07	x15mo_1	soluble-liver.xlsx	15	1	Liver	Protein	Soluble
Sgsh	Q9EQ08	Heparan N-sulfatase OS=Mus musculus OX=10090 GN=Sgsh PE=1 SV=1	1.03551e+07	x15mo_2	soluble-liver.xlsx	15	2	Liver	Protein	Soluble
Sgsh	Q9EQ08	Heparan N-sulfatase OS=Mus musculus OX=10090 GN=Sgsh PE=1 SV=1	8.45504e+06	x15mo_3	soluble-liver.xlsx	15	3	Liver	Protein	Soluble
Sgsh	Q9EQ08	Heparan N-sulfatase OS=Mus musculus OX=10090 GN=Sgsh PE=1 SV=1	8.57653e+06	x15mo_4	soluble-liver.xlsx	15	4	Liver	Protein	Soluble
Sgsh	Q9EQ08	Heparan N-sulfatase OS=Mus musculus OX=10090 GN=Sgsh PE=1 SV=1	8.23629e+06	x24mo_1	soluble-liver.xlsx	24	1	Liver	Protein	Soluble
Sgsh	Q9EQ08	Heparan N-sulfatase OS=Mus musculus OX=10090 GN=Sgsh PE=1 SV=1	9.11212e+06	x24mo_2	soluble-liver.xlsx	24	2	Liver	Protein	Soluble
Sgsh	Q9EQ08	Heparan N-sulfatase OS=Mus musculus OX=10090 GN=Sgsh PE=1 SV=1	9.55421e+06	x24mo_3	soluble-liver.xlsx	24	3	Liver	Protein	Soluble
Sgsh	Q9EQ08	Heparan N-sulfatase OS=Mus musculus OX=10090 GN=Sgsh PE=1 SV=1	9.07188e+06	x24mo_4	soluble-liver.xlsx	24	4	Liver	Protein	Soluble
Sgsh	Q9EQ08	Heparan N-sulfatase OS=Mus musculus OX=10090 GN=Sgsh PE=1 SV=1	9.66167e+06	x30mo_1	soluble-liver.xlsx	30	1	Liver	Protein	Soluble
Sgsh	Q9EQ08	Heparan N-sulfatase OS=Mus musculus OX=10090 GN=Sgsh PE=1 SV=1	9.30386e+06	x30mo_2	soluble-liver.xlsx	30	2	Liver	Protein	Soluble
Sgsh	Q9EQ08	Heparan N-sulfatase OS=Mus musculus OX=10090 GN=Sgsh PE=1 SV=1	1.1584e+07	x30mo_3	soluble-liver.xlsx	30	3	Liver	Protein	Soluble
Sgsh	Q9EQ08	Heparan N-sulfatase OS=Mus musculus OX=10090 GN=Sgsh PE=1 SV=1	1.09807e+07	x30mo_4	soluble-liver.xlsx	30	4	Liver	Protein	Soluble
Sgta	Q8BJU0|Q8BJU0-2	Small glutamine-rich tetratricopeptide repeat-containing protein alpha OS=Mus musculus OX=10090 GN=Sgta PE=1 SV=2|Isoform 2 of Small glutamine-rich tetratricopeptide repeat-containing protein alpha OS=Mus musculus OX=10090 GN=Sgta	4.92361e+07	x6mo_1	soluble-liver.xlsx	6	1	Liver	Protein	Soluble
Sgta	Q8BJU0|Q8BJU0-2	Small glutamine-rich tetratricopeptide repeat-containing protein alpha OS=Mus musculus OX=10090 GN=Sgta PE=1 SV=2|Isoform 2 of Small glutamine-rich tetratricopeptide repeat-containing protein alpha OS=Mus musculus OX=10090 GN=Sgta	4.14132e+07	x6mo_2	soluble-liver.xlsx	6	2	Liver	Protein	Soluble
Sgta	Q8BJU0|Q8BJU0-2	Small glutamine-rich tetratricopeptide repeat-containing protein alpha OS=Mus musculus OX=10090 GN=Sgta PE=1 SV=2|Isoform 2 of Small glutamine-rich tetratricopeptide repeat-containing protein alpha OS=Mus musculus OX=10090 GN=Sgta	4.6399e+07	x6mo_3	soluble-liver.xlsx	6	3	Liver	Protein	Soluble
Sgta	Q8BJU0|Q8BJU0-2	Small glutamine-rich tetratricopeptide repeat-containing protein alpha OS=Mus musculus OX=10090 GN=Sgta PE=1 SV=2|Isoform 2 of Small glutamine-rich tetratricopeptide repeat-containing protein alpha OS=Mus musculus OX=10090 GN=Sgta	4.02242e+07	x6mo_4	soluble-liver.xlsx	6	4	Liver	Protein	Soluble
Sgta	Q8BJU0|Q8BJU0-2	Small glutamine-rich tetratricopeptide repeat-containing protein alpha OS=Mus musculus OX=10090 GN=Sgta PE=1 SV=2|Isoform 2 of Small glutamine-rich tetratricopeptide repeat-containing protein alpha OS=Mus musculus OX=10090 GN=Sgta	4.41381e+07	x15mo_1	soluble-liver.xlsx	15	1	Liver	Protein	Soluble
Sgta	Q8BJU0|Q8BJU0-2	Small glutamine-rich tetratricopeptide repeat-containing protein alpha OS=Mus musculus OX=10090 GN=Sgta PE=1 SV=2|Isoform 2 of Small glutamine-rich tetratricopeptide repeat-containing protein alpha OS=Mus musculus OX=10090 GN=Sgta	4.59665e+07	x15mo_2	soluble-liver.xlsx	15	2	Liver	Protein	Soluble
Sgta	Q8BJU0|Q8BJU0-2	Small glutamine-rich tetratricopeptide repeat-containing protein alpha OS=Mus musculus OX=10090 GN=Sgta PE=1 SV=2|Isoform 2 of Small glutamine-rich tetratricopeptide repeat-containing protein alpha OS=Mus musculus OX=10090 GN=Sgta	4.52771e+07	x15mo_3	soluble-liver.xlsx	15	3	Liver	Protein	Soluble
Sgta	Q8BJU0|Q8BJU0-2	Small glutamine-rich tetratricopeptide repeat-containing protein alpha OS=Mus musculus OX=10090 GN=Sgta PE=1 SV=2|Isoform 2 of Small glutamine-rich tetratricopeptide repeat-containing protein alpha OS=Mus musculus OX=10090 GN=Sgta	4.34962e+07	x15mo_4	soluble-liver.xlsx	15	4	Liver	Protein	Soluble
Sgta	Q8BJU0|Q8BJU0-2	Small glutamine-rich tetratricopeptide repeat-containing protein alpha OS=Mus musculus OX=10090 GN=Sgta PE=1 SV=2|Isoform 2 of Small glutamine-rich tetratricopeptide repeat-containing protein alpha OS=Mus musculus OX=10090 GN=Sgta	4.21416e+07	x24mo_1	soluble-liver.xlsx	24	1	Liver	Protein	Soluble
Sgta	Q8BJU0|Q8BJU0-2	Small glutamine-rich tetratricopeptide repeat-containing protein alpha OS=Mus musculus OX=10090 GN=Sgta PE=1 SV=2|Isoform 2 of Small glutamine-rich tetratricopeptide repeat-containing protein alpha OS=Mus musculus OX=10090 GN=Sgta	4.3187e+07	x24mo_2	soluble-liver.xlsx	24	2	Liver	Protein	Soluble
Sgta	Q8BJU0|Q8BJU0-2	Small glutamine-rich tetratricopeptide repeat-containing protein alpha OS=Mus musculus OX=10090 GN=Sgta PE=1 SV=2|Isoform 2 of Small glutamine-rich tetratricopeptide repeat-containing protein alpha OS=Mus musculus OX=10090 GN=Sgta	4.92732e+07	x24mo_3	soluble-liver.xlsx	24	3	Liver	Protein	Soluble
Sgta	Q8BJU0|Q8BJU0-2	Small glutamine-rich tetratricopeptide repeat-containing protein alpha OS=Mus musculus OX=10090 GN=Sgta PE=1 SV=2|Isoform 2 of Small glutamine-rich tetratricopeptide repeat-containing protein alpha OS=Mus musculus OX=10090 GN=Sgta	4.45995e+07	x24mo_4	soluble-liver.xlsx	24	4	Liver	Protein	Soluble
Sgta	Q8BJU0|Q8BJU0-2	Small glutamine-rich tetratricopeptide repeat-containing protein alpha OS=Mus musculus OX=10090 GN=Sgta PE=1 SV=2|Isoform 2 of Small glutamine-rich tetratricopeptide repeat-containing protein alpha OS=Mus musculus OX=10090 GN=Sgta	4.32515e+07	x30mo_1	soluble-liver.xlsx	30	1	Liver	Protein	Soluble
Sgta	Q8BJU0|Q8BJU0-2	Small glutamine-rich tetratricopeptide repeat-containing protein alpha OS=Mus musculus OX=10090 GN=Sgta PE=1 SV=2|Isoform 2 of Small glutamine-rich tetratricopeptide repeat-containing protein alpha OS=Mus musculus OX=10090 GN=Sgta	4.12649e+07	x30mo_2	soluble-liver.xlsx	30	2	Liver	Protein	Soluble
Sgta	Q8BJU0|Q8BJU0-2	Small glutamine-rich tetratricopeptide repeat-containing protein alpha OS=Mus musculus OX=10090 GN=Sgta PE=1 SV=2|Isoform 2 of Small glutamine-rich tetratricopeptide repeat-containing protein alpha OS=Mus musculus OX=10090 GN=Sgta	3.23587e+07	x30mo_3	soluble-liver.xlsx	30	3	Liver	Protein	Soluble
Sgta	Q8BJU0|Q8BJU0-2	Small glutamine-rich tetratricopeptide repeat-containing protein alpha OS=Mus musculus OX=10090 GN=Sgta PE=1 SV=2|Isoform 2 of Small glutamine-rich tetratricopeptide repeat-containing protein alpha OS=Mus musculus OX=10090 GN=Sgta	5.06076e+07	x30mo_4	soluble-liver.xlsx	30	4	Liver	Protein	Soluble
Sh2b1	Q91ZM2|Q91ZM2-2|Q91ZM2-3|Q91ZM2-4|Q91ZM2-5|Q91ZM2-6	SH2B adapter protein 1 OS=Mus musculus OX=10090 GN=Sh2b1 PE=1 SV=2|Isoform 2 of SH2B adapter protein 1 OS=Mus musculus OX=10090 GN=Sh2b1|Isoform 3 of SH2B adapter protein 1 OS=Mus musculus OX=10090 GN=Sh2b1|Isoform 4 of SH2B adapter protein 1 OS=Mus musculus OX=10090 GN=Sh2b1|Isoform 5 of SH2B adapter protein 1 OS=Mus musculus OX=10090 GN=Sh2b1|Isoform 6 of SH2B adapter protein 1 OS=Mus musculus OX=10090 GN=Sh2b1	1.42133e+07	x6mo_1	soluble-liver.xlsx	6	1	Liver	Protein	Soluble
Sh2b1	Q91ZM2|Q91ZM2-2|Q91ZM2-3|Q91ZM2-4|Q91ZM2-5|Q91ZM2-6	SH2B adapter protein 1 OS=Mus musculus OX=10090 GN=Sh2b1 PE=1 SV=2|Isoform 2 of SH2B adapter protein 1 OS=Mus musculus OX=10090 GN=Sh2b1|Isoform 3 of SH2B adapter protein 1 OS=Mus musculus OX=10090 GN=Sh2b1|Isoform 4 of SH2B adapter protein 1 OS=Mus musculus OX=10090 GN=Sh2b1|Isoform 5 of SH2B adapter protein 1 OS=Mus musculus OX=10090 GN=Sh2b1|Isoform 6 of SH2B adapter protein 1 OS=Mus musculus OX=10090 GN=Sh2b1	1.23707e+07	x6mo_2	soluble-liver.xlsx	6	2	Liver	Protein	Soluble
Sh2b1	Q91ZM2|Q91ZM2-2|Q91ZM2-3|Q91ZM2-4|Q91ZM2-5|Q91ZM2-6	SH2B adapter protein 1 OS=Mus musculus OX=10090 GN=Sh2b1 PE=1 SV=2|Isoform 2 of SH2B adapter protein 1 OS=Mus musculus OX=10090 GN=Sh2b1|Isoform 3 of SH2B adapter protein 1 OS=Mus musculus OX=10090 GN=Sh2b1|Isoform 4 of SH2B adapter protein 1 OS=Mus musculus OX=10090 GN=Sh2b1|Isoform 5 of SH2B adapter protein 1 OS=Mus musculus OX=10090 GN=Sh2b1|Isoform 6 of SH2B adapter protein 1 OS=Mus musculus OX=10090 GN=Sh2b1	1.30467e+07	x6mo_3	soluble-liver.xlsx	6	3	Liver	Protein	Soluble
Sh2b1	Q91ZM2|Q91ZM2-2|Q91ZM2-3|Q91ZM2-4|Q91ZM2-5|Q91ZM2-6	SH2B adapter protein 1 OS=Mus musculus OX=10090 GN=Sh2b1 PE=1 SV=2|Isoform 2 of SH2B adapter protein 1 OS=Mus musculus OX=10090 GN=Sh2b1|Isoform 3 of SH2B adapter protein 1 OS=Mus musculus OX=10090 GN=Sh2b1|Isoform 4 of SH2B adapter protein 1 OS=Mus musculus OX=10090 GN=Sh2b1|Isoform 5 of SH2B adapter protein 1 OS=Mus musculus OX=10090 GN=Sh2b1|Isoform 6 of SH2B adapter protein 1 OS=Mus musculus OX=10090 GN=Sh2b1	1.33659e+07	x6mo_4	soluble-liver.xlsx	6	4	Liver	Protein	Soluble
Sh2b1	Q91ZM2|Q91ZM2-2|Q91ZM2-3|Q91ZM2-4|Q91ZM2-5|Q91ZM2-6	SH2B adapter protein 1 OS=Mus musculus OX=10090 GN=Sh2b1 PE=1 SV=2|Isoform 2 of SH2B adapter protein 1 OS=Mus musculus OX=10090 GN=Sh2b1|Isoform 3 of SH2B adapter protein 1 OS=Mus musculus OX=10090 GN=Sh2b1|Isoform 4 of SH2B adapter protein 1 OS=Mus musculus OX=10090 GN=Sh2b1|Isoform 5 of SH2B adapter protein 1 OS=Mus musculus OX=10090 GN=Sh2b1|Isoform 6 of SH2B adapter protein 1 OS=Mus musculus OX=10090 GN=Sh2b1	1.27411e+07	x15mo_1	soluble-liver.xlsx	15	1	Liver	Protein	Soluble
Sh2b1	Q91ZM2|Q91ZM2-2|Q91ZM2-3|Q91ZM2-4|Q91ZM2-5|Q91ZM2-6	SH2B adapter protein 1 OS=Mus musculus OX=10090 GN=Sh2b1 PE=1 SV=2|Isoform 2 of SH2B adapter protein 1 OS=Mus musculus OX=10090 GN=Sh2b1|Isoform 3 of SH2B adapter protein 1 OS=Mus musculus OX=10090 GN=Sh2b1|Isoform 4 of SH2B adapter protein 1 OS=Mus musculus OX=10090 GN=Sh2b1|Isoform 5 of SH2B adapter protein 1 OS=Mus musculus OX=10090 GN=Sh2b1|Isoform 6 of SH2B adapter protein 1 OS=Mus musculus OX=10090 GN=Sh2b1	1.35079e+07	x15mo_2	soluble-liver.xlsx	15	2	Liver	Protein	Soluble
Sh2b1	Q91ZM2|Q91ZM2-2|Q91ZM2-3|Q91ZM2-4|Q91ZM2-5|Q91ZM2-6	SH2B adapter protein 1 OS=Mus musculus OX=10090 GN=Sh2b1 PE=1 SV=2|Isoform 2 of SH2B adapter protein 1 OS=Mus musculus OX=10090 GN=Sh2b1|Isoform 3 of SH2B adapter protein 1 OS=Mus musculus OX=10090 GN=Sh2b1|Isoform 4 of SH2B adapter protein 1 OS=Mus musculus OX=10090 GN=Sh2b1|Isoform 5 of SH2B adapter protein 1 OS=Mus musculus OX=10090 GN=Sh2b1|Isoform 6 of SH2B adapter protein 1 OS=Mus musculus OX=10090 GN=Sh2b1	1.3279e+07	x15mo_3	soluble-liver.xlsx	15	3	Liver	Protein	Soluble
Sh2b1	Q91ZM2|Q91ZM2-2|Q91ZM2-3|Q91ZM2-4|Q91ZM2-5|Q91ZM2-6	SH2B adapter protein 1 OS=Mus musculus OX=10090 GN=Sh2b1 PE=1 SV=2|Isoform 2 of SH2B adapter protein 1 OS=Mus musculus OX=10090 GN=Sh2b1|Isoform 3 of SH2B adapter protein 1 OS=Mus musculus OX=10090 GN=Sh2b1|Isoform 4 of SH2B adapter protein 1 OS=Mus musculus OX=10090 GN=Sh2b1|Isoform 5 of SH2B adapter protein 1 OS=Mus musculus OX=10090 GN=Sh2b1|Isoform 6 of SH2B adapter protein 1 OS=Mus musculus OX=10090 GN=Sh2b1	1.3023e+07	x15mo_4	soluble-liver.xlsx	15	4	Liver	Protein	Soluble
Sh2b1	Q91ZM2|Q91ZM2-2|Q91ZM2-3|Q91ZM2-4|Q91ZM2-5|Q91ZM2-6	SH2B adapter protein 1 OS=Mus musculus OX=10090 GN=Sh2b1 PE=1 SV=2|Isoform 2 of SH2B adapter protein 1 OS=Mus musculus OX=10090 GN=Sh2b1|Isoform 3 of SH2B adapter protein 1 OS=Mus musculus OX=10090 GN=Sh2b1|Isoform 4 of SH2B adapter protein 1 OS=Mus musculus OX=10090 GN=Sh2b1|Isoform 5 of SH2B adapter protein 1 OS=Mus musculus OX=10090 GN=Sh2b1|Isoform 6 of SH2B adapter protein 1 OS=Mus musculus OX=10090 GN=Sh2b1	1.19913e+07	x24mo_1	soluble-liver.xlsx	24	1	Liver	Protein	Soluble
Sh2b1	Q91ZM2|Q91ZM2-2|Q91ZM2-3|Q91ZM2-4|Q91ZM2-5|Q91ZM2-6	SH2B adapter protein 1 OS=Mus musculus OX=10090 GN=Sh2b1 PE=1 SV=2|Isoform 2 of SH2B adapter protein 1 OS=Mus musculus OX=10090 GN=Sh2b1|Isoform 3 of SH2B adapter protein 1 OS=Mus musculus OX=10090 GN=Sh2b1|Isoform 4 of SH2B adapter protein 1 OS=Mus musculus OX=10090 GN=Sh2b1|Isoform 5 of SH2B adapter protein 1 OS=Mus musculus OX=10090 GN=Sh2b1|Isoform 6 of SH2B adapter protein 1 OS=Mus musculus OX=10090 GN=Sh2b1	1.26462e+07	x24mo_2	soluble-liver.xlsx	24	2	Liver	Protein	Soluble
Sh2b1	Q91ZM2|Q91ZM2-2|Q91ZM2-3|Q91ZM2-4|Q91ZM2-5|Q91ZM2-6	SH2B adapter protein 1 OS=Mus musculus OX=10090 GN=Sh2b1 PE=1 SV=2|Isoform 2 of SH2B adapter protein 1 OS=Mus musculus OX=10090 GN=Sh2b1|Isoform 3 of SH2B adapter protein 1 OS=Mus musculus OX=10090 GN=Sh2b1|Isoform 4 of SH2B adapter protein 1 OS=Mus musculus OX=10090 GN=Sh2b1|Isoform 5 of SH2B adapter protein 1 OS=Mus musculus OX=10090 GN=Sh2b1|Isoform 6 of SH2B adapter protein 1 OS=Mus musculus OX=10090 GN=Sh2b1	1.40137e+07	x24mo_3	soluble-liver.xlsx	24	3	Liver	Protein	Soluble
Sh2b1	Q91ZM2|Q91ZM2-2|Q91ZM2-3|Q91ZM2-4|Q91ZM2-5|Q91ZM2-6	SH2B adapter protein 1 OS=Mus musculus OX=10090 GN=Sh2b1 PE=1 SV=2|Isoform 2 of SH2B adapter protein 1 OS=Mus musculus OX=10090 GN=Sh2b1|Isoform 3 of SH2B adapter protein 1 OS=Mus musculus OX=10090 GN=Sh2b1|Isoform 4 of SH2B adapter protein 1 OS=Mus musculus OX=10090 GN=Sh2b1|Isoform 5 of SH2B adapter protein 1 OS=Mus musculus OX=10090 GN=Sh2b1|Isoform 6 of SH2B adapter protein 1 OS=Mus musculus OX=10090 GN=Sh2b1	1.24649e+07	x24mo_4	soluble-liver.xlsx	24	4	Liver	Protein	Soluble
Sh2b1	Q91ZM2|Q91ZM2-2|Q91ZM2-3|Q91ZM2-4|Q91ZM2-5|Q91ZM2-6	SH2B adapter protein 1 OS=Mus musculus OX=10090 GN=Sh2b1 PE=1 SV=2|Isoform 2 of SH2B adapter protein 1 OS=Mus musculus OX=10090 GN=Sh2b1|Isoform 3 of SH2B adapter protein 1 OS=Mus musculus OX=10090 GN=Sh2b1|Isoform 4 of SH2B adapter protein 1 OS=Mus musculus OX=10090 GN=Sh2b1|Isoform 5 of SH2B adapter protein 1 OS=Mus musculus OX=10090 GN=Sh2b1|Isoform 6 of SH2B adapter protein 1 OS=Mus musculus OX=10090 GN=Sh2b1	1.31164e+07	x30mo_1	soluble-liver.xlsx	30	1	Liver	Protein	Soluble
Sh2b1	Q91ZM2|Q91ZM2-2|Q91ZM2-3|Q91ZM2-4|Q91ZM2-5|Q91ZM2-6	SH2B adapter protein 1 OS=Mus musculus OX=10090 GN=Sh2b1 PE=1 SV=2|Isoform 2 of SH2B adapter protein 1 OS=Mus musculus OX=10090 GN=Sh2b1|Isoform 3 of SH2B adapter protein 1 OS=Mus musculus OX=10090 GN=Sh2b1|Isoform 4 of SH2B adapter protein 1 OS=Mus musculus OX=10090 GN=Sh2b1|Isoform 5 of SH2B adapter protein 1 OS=Mus musculus OX=10090 GN=Sh2b1|Isoform 6 of SH2B adapter protein 1 OS=Mus musculus OX=10090 GN=Sh2b1	1.16019e+07	x30mo_2	soluble-liver.xlsx	30	2	Liver	Protein	Soluble
Sh2b1	Q91ZM2|Q91ZM2-2|Q91ZM2-3|Q91ZM2-4|Q91ZM2-5|Q91ZM2-6	SH2B adapter protein 1 OS=Mus musculus OX=10090 GN=Sh2b1 PE=1 SV=2|Isoform 2 of SH2B adapter protein 1 OS=Mus musculus OX=10090 GN=Sh2b1|Isoform 3 of SH2B adapter protein 1 OS=Mus musculus OX=10090 GN=Sh2b1|Isoform 4 of SH2B adapter protein 1 OS=Mus musculus OX=10090 GN=Sh2b1|Isoform 5 of SH2B adapter protein 1 OS=Mus musculus OX=10090 GN=Sh2b1|Isoform 6 of SH2B adapter protein 1 OS=Mus musculus OX=10090 GN=Sh2b1	1.1482e+07	x30mo_3	soluble-liver.xlsx	30	3	Liver	Protein	Soluble
Sh2b1	Q91ZM2|Q91ZM2-2|Q91ZM2-3|Q91ZM2-4|Q91ZM2-5|Q91ZM2-6	SH2B adapter protein 1 OS=Mus musculus OX=10090 GN=Sh2b1 PE=1 SV=2|Isoform 2 of SH2B adapter protein 1 OS=Mus musculus OX=10090 GN=Sh2b1|Isoform 3 of SH2B adapter protein 1 OS=Mus musculus OX=10090 GN=Sh2b1|Isoform 4 of SH2B adapter protein 1 OS=Mus musculus OX=10090 GN=Sh2b1|Isoform 5 of SH2B adapter protein 1 OS=Mus musculus OX=10090 GN=Sh2b1|Isoform 6 of SH2B adapter protein 1 OS=Mus musculus OX=10090 GN=Sh2b1	1.27981e+07	x30mo_4	soluble-liver.xlsx	30	4	Liver	Protein	Soluble
Sh3bgrl	Q9JJU8	SH3 domain-binding glutamic acid-rich-like protein OS=Mus musculus OX=10090 GN=Sh3bgrl PE=1 SV=1	3.18517e+07	x6mo_1	soluble-liver.xlsx	6	1	Liver	Protein	Soluble
Sh3bgrl	Q9JJU8	SH3 domain-binding glutamic acid-rich-like protein OS=Mus musculus OX=10090 GN=Sh3bgrl PE=1 SV=1	3.35279e+07	x6mo_2	soluble-liver.xlsx	6	2	Liver	Protein	Soluble
Sh3bgrl	Q9JJU8	SH3 domain-binding glutamic acid-rich-like protein OS=Mus musculus OX=10090 GN=Sh3bgrl PE=1 SV=1	3.44144e+07	x6mo_3	soluble-liver.xlsx	6	3	Liver	Protein	Soluble
Sh3bgrl	Q9JJU8	SH3 domain-binding glutamic acid-rich-like protein OS=Mus musculus OX=10090 GN=Sh3bgrl PE=1 SV=1	3.43697e+07	x6mo_4	soluble-liver.xlsx	6	4	Liver	Protein	Soluble
Sh3bgrl	Q9JJU8	SH3 domain-binding glutamic acid-rich-like protein OS=Mus musculus OX=10090 GN=Sh3bgrl PE=1 SV=1	3.34687e+07	x15mo_1	soluble-liver.xlsx	15	1	Liver	Protein	Soluble
Sh3bgrl	Q9JJU8	SH3 domain-binding glutamic acid-rich-like protein OS=Mus musculus OX=10090 GN=Sh3bgrl PE=1 SV=1	3.36344e+07	x15mo_2	soluble-liver.xlsx	15	2	Liver	Protein	Soluble
Sh3bgrl	Q9JJU8	SH3 domain-binding glutamic acid-rich-like protein OS=Mus musculus OX=10090 GN=Sh3bgrl PE=1 SV=1	3.26219e+07	x15mo_3	soluble-liver.xlsx	15	3	Liver	Protein	Soluble
Sh3bgrl	Q9JJU8	SH3 domain-binding glutamic acid-rich-like protein OS=Mus musculus OX=10090 GN=Sh3bgrl PE=1 SV=1	3.6252e+07	x15mo_4	soluble-liver.xlsx	15	4	Liver	Protein	Soluble
Sh3bgrl	Q9JJU8	SH3 domain-binding glutamic acid-rich-like protein OS=Mus musculus OX=10090 GN=Sh3bgrl PE=1 SV=1	3.76303e+07	x24mo_1	soluble-liver.xlsx	24	1	Liver	Protein	Soluble
Sh3bgrl	Q9JJU8	SH3 domain-binding glutamic acid-rich-like protein OS=Mus musculus OX=10090 GN=Sh3bgrl PE=1 SV=1	3.82872e+07	x24mo_2	soluble-liver.xlsx	24	2	Liver	Protein	Soluble
Sh3bgrl	Q9JJU8	SH3 domain-binding glutamic acid-rich-like protein OS=Mus musculus OX=10090 GN=Sh3bgrl PE=1 SV=1	3.34953e+07	x24mo_3	soluble-liver.xlsx	24	3	Liver	Protein	Soluble
Sh3bgrl	Q9JJU8	SH3 domain-binding glutamic acid-rich-like protein OS=Mus musculus OX=10090 GN=Sh3bgrl PE=1 SV=1	4.09943e+07	x24mo_4	soluble-liver.xlsx	24	4	Liver	Protein	Soluble
Sh3bgrl	Q9JJU8	SH3 domain-binding glutamic acid-rich-like protein OS=Mus musculus OX=10090 GN=Sh3bgrl PE=1 SV=1	3.86979e+07	x30mo_1	soluble-liver.xlsx	30	1	Liver	Protein	Soluble
Sh3bgrl	Q9JJU8	SH3 domain-binding glutamic acid-rich-like protein OS=Mus musculus OX=10090 GN=Sh3bgrl PE=1 SV=1	4.21821e+07	x30mo_2	soluble-liver.xlsx	30	2	Liver	Protein	Soluble
Sh3bgrl	Q9JJU8	SH3 domain-binding glutamic acid-rich-like protein OS=Mus musculus OX=10090 GN=Sh3bgrl PE=1 SV=1	5.08054e+07	x30mo_3	soluble-liver.xlsx	30	3	Liver	Protein	Soluble
Sh3bgrl	Q9JJU8	SH3 domain-binding glutamic acid-rich-like protein OS=Mus musculus OX=10090 GN=Sh3bgrl PE=1 SV=1	4.37981e+07	x30mo_4	soluble-liver.xlsx	30	4	Liver	Protein	Soluble
Sh3bgrl3	Q91VW3	SH3 domain-binding glutamic acid-rich-like protein 3 OS=Mus musculus OX=10090 GN=Sh3bgrl3 PE=1 SV=1	8.13551e+06	x6mo_1	soluble-liver.xlsx	6	1	Liver	Protein	Soluble
Sh3bgrl3	Q91VW3	SH3 domain-binding glutamic acid-rich-like protein 3 OS=Mus musculus OX=10090 GN=Sh3bgrl3 PE=1 SV=1	9.482e+06	x6mo_2	soluble-liver.xlsx	6	2	Liver	Protein	Soluble
Sh3bgrl3	Q91VW3	SH3 domain-binding glutamic acid-rich-like protein 3 OS=Mus musculus OX=10090 GN=Sh3bgrl3 PE=1 SV=1	7.90138e+06	x6mo_3	soluble-liver.xlsx	6	3	Liver	Protein	Soluble
Sh3bgrl3	Q91VW3	SH3 domain-binding glutamic acid-rich-like protein 3 OS=Mus musculus OX=10090 GN=Sh3bgrl3 PE=1 SV=1	7.88895e+06	x6mo_4	soluble-liver.xlsx	6	4	Liver	Protein	Soluble
Sh3bgrl3	Q91VW3	SH3 domain-binding glutamic acid-rich-like protein 3 OS=Mus musculus OX=10090 GN=Sh3bgrl3 PE=1 SV=1	7.70955e+06	x15mo_1	soluble-liver.xlsx	15	1	Liver	Protein	Soluble
Sh3bgrl3	Q91VW3	SH3 domain-binding glutamic acid-rich-like protein 3 OS=Mus musculus OX=10090 GN=Sh3bgrl3 PE=1 SV=1	8.18326e+06	x15mo_2	soluble-liver.xlsx	15	2	Liver	Protein	Soluble
Sh3bgrl3	Q91VW3	SH3 domain-binding glutamic acid-rich-like protein 3 OS=Mus musculus OX=10090 GN=Sh3bgrl3 PE=1 SV=1	7.85187e+06	x15mo_3	soluble-liver.xlsx	15	3	Liver	Protein	Soluble
Sh3bgrl3	Q91VW3	SH3 domain-binding glutamic acid-rich-like protein 3 OS=Mus musculus OX=10090 GN=Sh3bgrl3 PE=1 SV=1	8.09987e+06	x15mo_4	soluble-liver.xlsx	15	4	Liver	Protein	Soluble
Sh3bgrl3	Q91VW3	SH3 domain-binding glutamic acid-rich-like protein 3 OS=Mus musculus OX=10090 GN=Sh3bgrl3 PE=1 SV=1	9.27359e+06	x24mo_1	soluble-liver.xlsx	24	1	Liver	Protein	Soluble
Sh3bgrl3	Q91VW3	SH3 domain-binding glutamic acid-rich-like protein 3 OS=Mus musculus OX=10090 GN=Sh3bgrl3 PE=1 SV=1	1.04674e+07	x24mo_2	soluble-liver.xlsx	24	2	Liver	Protein	Soluble
Sh3bgrl3	Q91VW3	SH3 domain-binding glutamic acid-rich-like protein 3 OS=Mus musculus OX=10090 GN=Sh3bgrl3 PE=1 SV=1	7.83535e+06	x24mo_3	soluble-liver.xlsx	24	3	Liver	Protein	Soluble
Sh3bgrl3	Q91VW3	SH3 domain-binding glutamic acid-rich-like protein 3 OS=Mus musculus OX=10090 GN=Sh3bgrl3 PE=1 SV=1	8.72113e+06	x24mo_4	soluble-liver.xlsx	24	4	Liver	Protein	Soluble
Sh3bgrl3	Q91VW3	SH3 domain-binding glutamic acid-rich-like protein 3 OS=Mus musculus OX=10090 GN=Sh3bgrl3 PE=1 SV=1	9.45487e+06	x30mo_1	soluble-liver.xlsx	30	1	Liver	Protein	Soluble
Sh3bgrl3	Q91VW3	SH3 domain-binding glutamic acid-rich-like protein 3 OS=Mus musculus OX=10090 GN=Sh3bgrl3 PE=1 SV=1	9.91563e+06	x30mo_2	soluble-liver.xlsx	30	2	Liver	Protein	Soluble
Sh3bgrl3	Q91VW3	SH3 domain-binding glutamic acid-rich-like protein 3 OS=Mus musculus OX=10090 GN=Sh3bgrl3 PE=1 SV=1	1.47228e+07	x30mo_3	soluble-liver.xlsx	30	3	Liver	Protein	Soluble
Sh3bgrl3	Q91VW3	SH3 domain-binding glutamic acid-rich-like protein 3 OS=Mus musculus OX=10090 GN=Sh3bgrl3 PE=1 SV=1	6.61036e+06	x30mo_4	soluble-liver.xlsx	30	4	Liver	Protein	Soluble
Sh3d19	A0A571BEF4|A0A571BET4|A0A571BGG1|Q91X43	SH3 domain-containing protein 19 OS=Mus musculus OX=10090 GN=Sh3d19 PE=1 SV=1|SH3 domain-containing protein 19 OS=Mus musculus OX=10090 GN=Sh3d19 PE=1 SV=1|SH3 domain-containing protein 19 OS=Mus musculus OX=10090 GN=Sh3d19 PE=1 SV=1|SH3 domain-containing protein 19 OS=Mus musculus OX=10090 GN=Sh3d19 PE=1 SV=2	9.00765e+06	x6mo_1	soluble-liver.xlsx	6	1	Liver	Protein	Soluble
Sh3d19	A0A571BEF4|A0A571BET4|A0A571BGG1|Q91X43	SH3 domain-containing protein 19 OS=Mus musculus OX=10090 GN=Sh3d19 PE=1 SV=1|SH3 domain-containing protein 19 OS=Mus musculus OX=10090 GN=Sh3d19 PE=1 SV=1|SH3 domain-containing protein 19 OS=Mus musculus OX=10090 GN=Sh3d19 PE=1 SV=1|SH3 domain-containing protein 19 OS=Mus musculus OX=10090 GN=Sh3d19 PE=1 SV=2	9.28302e+06	x6mo_2	soluble-liver.xlsx	6	2	Liver	Protein	Soluble
Sh3d19	A0A571BEF4|A0A571BET4|A0A571BGG1|Q91X43	SH3 domain-containing protein 19 OS=Mus musculus OX=10090 GN=Sh3d19 PE=1 SV=1|SH3 domain-containing protein 19 OS=Mus musculus OX=10090 GN=Sh3d19 PE=1 SV=1|SH3 domain-containing protein 19 OS=Mus musculus OX=10090 GN=Sh3d19 PE=1 SV=1|SH3 domain-containing protein 19 OS=Mus musculus OX=10090 GN=Sh3d19 PE=1 SV=2	9.75794e+06	x6mo_3	soluble-liver.xlsx	6	3	Liver	Protein	Soluble
Sh3d19	A0A571BEF4|A0A571BET4|A0A571BGG1|Q91X43	SH3 domain-containing protein 19 OS=Mus musculus OX=10090 GN=Sh3d19 PE=1 SV=1|SH3 domain-containing protein 19 OS=Mus musculus OX=10090 GN=Sh3d19 PE=1 SV=1|SH3 domain-containing protein 19 OS=Mus musculus OX=10090 GN=Sh3d19 PE=1 SV=1|SH3 domain-containing protein 19 OS=Mus musculus OX=10090 GN=Sh3d19 PE=1 SV=2	8.51973e+06	x6mo_4	soluble-liver.xlsx	6	4	Liver	Protein	Soluble
Sh3d19	A0A571BEF4|A0A571BET4|A0A571BGG1|Q91X43	SH3 domain-containing protein 19 OS=Mus musculus OX=10090 GN=Sh3d19 PE=1 SV=1|SH3 domain-containing protein 19 OS=Mus musculus OX=10090 GN=Sh3d19 PE=1 SV=1|SH3 domain-containing protein 19 OS=Mus musculus OX=10090 GN=Sh3d19 PE=1 SV=1|SH3 domain-containing protein 19 OS=Mus musculus OX=10090 GN=Sh3d19 PE=1 SV=2	9.19932e+06	x15mo_1	soluble-liver.xlsx	15	1	Liver	Protein	Soluble
Sh3d19	A0A571BEF4|A0A571BET4|A0A571BGG1|Q91X43	SH3 domain-containing protein 19 OS=Mus musculus OX=10090 GN=Sh3d19 PE=1 SV=1|SH3 domain-containing protein 19 OS=Mus musculus OX=10090 GN=Sh3d19 PE=1 SV=1|SH3 domain-containing protein 19 OS=Mus musculus OX=10090 GN=Sh3d19 PE=1 SV=1|SH3 domain-containing protein 19 OS=Mus musculus OX=10090 GN=Sh3d19 PE=1 SV=2	9.20279e+06	x15mo_2	soluble-liver.xlsx	15	2	Liver	Protein	Soluble
Sh3d19	A0A571BEF4|A0A571BET4|A0A571BGG1|Q91X43	SH3 domain-containing protein 19 OS=Mus musculus OX=10090 GN=Sh3d19 PE=1 SV=1|SH3 domain-containing protein 19 OS=Mus musculus OX=10090 GN=Sh3d19 PE=1 SV=1|SH3 domain-containing protein 19 OS=Mus musculus OX=10090 GN=Sh3d19 PE=1 SV=1|SH3 domain-containing protein 19 OS=Mus musculus OX=10090 GN=Sh3d19 PE=1 SV=2	1.04223e+07	x15mo_3	soluble-liver.xlsx	15	3	Liver	Protein	Soluble
Sh3d19	A0A571BEF4|A0A571BET4|A0A571BGG1|Q91X43	SH3 domain-containing protein 19 OS=Mus musculus OX=10090 GN=Sh3d19 PE=1 SV=1|SH3 domain-containing protein 19 OS=Mus musculus OX=10090 GN=Sh3d19 PE=1 SV=1|SH3 domain-containing protein 19 OS=Mus musculus OX=10090 GN=Sh3d19 PE=1 SV=1|SH3 domain-containing protein 19 OS=Mus musculus OX=10090 GN=Sh3d19 PE=1 SV=2	9.80942e+06	x15mo_4	soluble-liver.xlsx	15	4	Liver	Protein	Soluble
Sh3d19	A0A571BEF4|A0A571BET4|A0A571BGG1|Q91X43	SH3 domain-containing protein 19 OS=Mus musculus OX=10090 GN=Sh3d19 PE=1 SV=1|SH3 domain-containing protein 19 OS=Mus musculus OX=10090 GN=Sh3d19 PE=1 SV=1|SH3 domain-containing protein 19 OS=Mus musculus OX=10090 GN=Sh3d19 PE=1 SV=1|SH3 domain-containing protein 19 OS=Mus musculus OX=10090 GN=Sh3d19 PE=1 SV=2	9.11364e+06	x24mo_1	soluble-liver.xlsx	24	1	Liver	Protein	Soluble
Sh3d19	A0A571BEF4|A0A571BET4|A0A571BGG1|Q91X43	SH3 domain-containing protein 19 OS=Mus musculus OX=10090 GN=Sh3d19 PE=1 SV=1|SH3 domain-containing protein 19 OS=Mus musculus OX=10090 GN=Sh3d19 PE=1 SV=1|SH3 domain-containing protein 19 OS=Mus musculus OX=10090 GN=Sh3d19 PE=1 SV=1|SH3 domain-containing protein 19 OS=Mus musculus OX=10090 GN=Sh3d19 PE=1 SV=2	8.22429e+06	x24mo_2	soluble-liver.xlsx	24	2	Liver	Protein	Soluble
Sh3d19	A0A571BEF4|A0A571BET4|A0A571BGG1|Q91X43	SH3 domain-containing protein 19 OS=Mus musculus OX=10090 GN=Sh3d19 PE=1 SV=1|SH3 domain-containing protein 19 OS=Mus musculus OX=10090 GN=Sh3d19 PE=1 SV=1|SH3 domain-containing protein 19 OS=Mus musculus OX=10090 GN=Sh3d19 PE=1 SV=1|SH3 domain-containing protein 19 OS=Mus musculus OX=10090 GN=Sh3d19 PE=1 SV=2	9.1345e+06	x24mo_3	soluble-liver.xlsx	24	3	Liver	Protein	Soluble
Sh3d19	A0A571BEF4|A0A571BET4|A0A571BGG1|Q91X43	SH3 domain-containing protein 19 OS=Mus musculus OX=10090 GN=Sh3d19 PE=1 SV=1|SH3 domain-containing protein 19 OS=Mus musculus OX=10090 GN=Sh3d19 PE=1 SV=1|SH3 domain-containing protein 19 OS=Mus musculus OX=10090 GN=Sh3d19 PE=1 SV=1|SH3 domain-containing protein 19 OS=Mus musculus OX=10090 GN=Sh3d19 PE=1 SV=2	8.95493e+06	x24mo_4	soluble-liver.xlsx	24	4	Liver	Protein	Soluble
Sh3d19	A0A571BEF4|A0A571BET4|A0A571BGG1|Q91X43	SH3 domain-containing protein 19 OS=Mus musculus OX=10090 GN=Sh3d19 PE=1 SV=1|SH3 domain-containing protein 19 OS=Mus musculus OX=10090 GN=Sh3d19 PE=1 SV=1|SH3 domain-containing protein 19 OS=Mus musculus OX=10090 GN=Sh3d19 PE=1 SV=1|SH3 domain-containing protein 19 OS=Mus musculus OX=10090 GN=Sh3d19 PE=1 SV=2	9.00426e+06	x30mo_1	soluble-liver.xlsx	30	1	Liver	Protein	Soluble
Sh3d19	A0A571BEF4|A0A571BET4|A0A571BGG1|Q91X43	SH3 domain-containing protein 19 OS=Mus musculus OX=10090 GN=Sh3d19 PE=1 SV=1|SH3 domain-containing protein 19 OS=Mus musculus OX=10090 GN=Sh3d19 PE=1 SV=1|SH3 domain-containing protein 19 OS=Mus musculus OX=10090 GN=Sh3d19 PE=1 SV=1|SH3 domain-containing protein 19 OS=Mus musculus OX=10090 GN=Sh3d19 PE=1 SV=2	8.20354e+06	x30mo_2	soluble-liver.xlsx	30	2	Liver	Protein	Soluble
Sh3d19	A0A571BEF4|A0A571BET4|A0A571BGG1|Q91X43	SH3 domain-containing protein 19 OS=Mus musculus OX=10090 GN=Sh3d19 PE=1 SV=1|SH3 domain-containing protein 19 OS=Mus musculus OX=10090 GN=Sh3d19 PE=1 SV=1|SH3 domain-containing protein 19 OS=Mus musculus OX=10090 GN=Sh3d19 PE=1 SV=1|SH3 domain-containing protein 19 OS=Mus musculus OX=10090 GN=Sh3d19 PE=1 SV=2	7.87008e+06	x30mo_3	soluble-liver.xlsx	30	3	Liver	Protein	Soluble
Sh3d19	A0A571BEF4|A0A571BET4|A0A571BGG1|Q91X43	SH3 domain-containing protein 19 OS=Mus musculus OX=10090 GN=Sh3d19 PE=1 SV=1|SH3 domain-containing protein 19 OS=Mus musculus OX=10090 GN=Sh3d19 PE=1 SV=1|SH3 domain-containing protein 19 OS=Mus musculus OX=10090 GN=Sh3d19 PE=1 SV=1|SH3 domain-containing protein 19 OS=Mus musculus OX=10090 GN=Sh3d19 PE=1 SV=2	8.56494e+06	x30mo_4	soluble-liver.xlsx	30	4	Liver	Protein	Soluble
Sh3gl1	Q62419	Endophilin-A2 OS=Mus musculus OX=10090 GN=Sh3gl1 PE=1 SV=1	6.45956e+07	x6mo_1	soluble-liver.xlsx	6	1	Liver	Protein	Soluble
Sh3gl1	Q62419	Endophilin-A2 OS=Mus musculus OX=10090 GN=Sh3gl1 PE=1 SV=1	6.3879e+07	x6mo_2	soluble-liver.xlsx	6	2	Liver	Protein	Soluble
Sh3gl1	Q62419	Endophilin-A2 OS=Mus musculus OX=10090 GN=Sh3gl1 PE=1 SV=1	6.25471e+07	x6mo_3	soluble-liver.xlsx	6	3	Liver	Protein	Soluble
Sh3gl1	Q62419	Endophilin-A2 OS=Mus musculus OX=10090 GN=Sh3gl1 PE=1 SV=1	6.45386e+07	x6mo_4	soluble-liver.xlsx	6	4	Liver	Protein	Soluble
Sh3gl1	Q62419	Endophilin-A2 OS=Mus musculus OX=10090 GN=Sh3gl1 PE=1 SV=1	5.97218e+07	x15mo_1	soluble-liver.xlsx	15	1	Liver	Protein	Soluble
Sh3gl1	Q62419	Endophilin-A2 OS=Mus musculus OX=10090 GN=Sh3gl1 PE=1 SV=1	6.42646e+07	x15mo_2	soluble-liver.xlsx	15	2	Liver	Protein	Soluble
Sh3gl1	Q62419	Endophilin-A2 OS=Mus musculus OX=10090 GN=Sh3gl1 PE=1 SV=1	6.7524e+07	x15mo_3	soluble-liver.xlsx	15	3	Liver	Protein	Soluble
Sh3gl1	Q62419	Endophilin-A2 OS=Mus musculus OX=10090 GN=Sh3gl1 PE=1 SV=1	6.23277e+07	x15mo_4	soluble-liver.xlsx	15	4	Liver	Protein	Soluble
Sh3gl1	Q62419	Endophilin-A2 OS=Mus musculus OX=10090 GN=Sh3gl1 PE=1 SV=1	6.55588e+07	x24mo_1	soluble-liver.xlsx	24	1	Liver	Protein	Soluble
Sh3gl1	Q62419	Endophilin-A2 OS=Mus musculus OX=10090 GN=Sh3gl1 PE=1 SV=1	6.26762e+07	x24mo_2	soluble-liver.xlsx	24	2	Liver	Protein	Soluble
Sh3gl1	Q62419	Endophilin-A2 OS=Mus musculus OX=10090 GN=Sh3gl1 PE=1 SV=1	6.4041e+07	x24mo_3	soluble-liver.xlsx	24	3	Liver	Protein	Soluble
Sh3gl1	Q62419	Endophilin-A2 OS=Mus musculus OX=10090 GN=Sh3gl1 PE=1 SV=1	6.25578e+07	x24mo_4	soluble-liver.xlsx	24	4	Liver	Protein	Soluble
Sh3gl1	Q62419	Endophilin-A2 OS=Mus musculus OX=10090 GN=Sh3gl1 PE=1 SV=1	6.45239e+07	x30mo_1	soluble-liver.xlsx	30	1	Liver	Protein	Soluble
Sh3gl1	Q62419	Endophilin-A2 OS=Mus musculus OX=10090 GN=Sh3gl1 PE=1 SV=1	6.4615e+07	x30mo_2	soluble-liver.xlsx	30	2	Liver	Protein	Soluble
Sh3gl1	Q62419	Endophilin-A2 OS=Mus musculus OX=10090 GN=Sh3gl1 PE=1 SV=1	6.49266e+07	x30mo_3	soluble-liver.xlsx	30	3	Liver	Protein	Soluble
Sh3gl1	Q62419	Endophilin-A2 OS=Mus musculus OX=10090 GN=Sh3gl1 PE=1 SV=1	6.0503e+07	x30mo_4	soluble-liver.xlsx	30	4	Liver	Protein	Soluble
Sh3glb1	Q9JK48|Q9JK48-2|Q9JK48-3	Endophilin-B1 OS=Mus musculus OX=10090 GN=Sh3glb1 PE=1 SV=1|Isoform 2 of Endophilin-B1 OS=Mus musculus OX=10090 GN=Sh3glb1|Isoform 3 of Endophilin-B1 OS=Mus musculus OX=10090 GN=Sh3glb1	3.91933e+07	x6mo_1	soluble-liver.xlsx	6	1	Liver	Protein	Soluble
Sh3glb1	Q9JK48|Q9JK48-2|Q9JK48-3	Endophilin-B1 OS=Mus musculus OX=10090 GN=Sh3glb1 PE=1 SV=1|Isoform 2 of Endophilin-B1 OS=Mus musculus OX=10090 GN=Sh3glb1|Isoform 3 of Endophilin-B1 OS=Mus musculus OX=10090 GN=Sh3glb1	4.10782e+07	x6mo_2	soluble-liver.xlsx	6	2	Liver	Protein	Soluble
Sh3glb1	Q9JK48|Q9JK48-2|Q9JK48-3	Endophilin-B1 OS=Mus musculus OX=10090 GN=Sh3glb1 PE=1 SV=1|Isoform 2 of Endophilin-B1 OS=Mus musculus OX=10090 GN=Sh3glb1|Isoform 3 of Endophilin-B1 OS=Mus musculus OX=10090 GN=Sh3glb1	3.99807e+07	x6mo_3	soluble-liver.xlsx	6	3	Liver	Protein	Soluble
Sh3glb1	Q9JK48|Q9JK48-2|Q9JK48-3	Endophilin-B1 OS=Mus musculus OX=10090 GN=Sh3glb1 PE=1 SV=1|Isoform 2 of Endophilin-B1 OS=Mus musculus OX=10090 GN=Sh3glb1|Isoform 3 of Endophilin-B1 OS=Mus musculus OX=10090 GN=Sh3glb1	3.99272e+07	x6mo_4	soluble-liver.xlsx	6	4	Liver	Protein	Soluble
Sh3glb1	Q9JK48|Q9JK48-2|Q9JK48-3	Endophilin-B1 OS=Mus musculus OX=10090 GN=Sh3glb1 PE=1 SV=1|Isoform 2 of Endophilin-B1 OS=Mus musculus OX=10090 GN=Sh3glb1|Isoform 3 of Endophilin-B1 OS=Mus musculus OX=10090 GN=Sh3glb1	3.77528e+07	x15mo_1	soluble-liver.xlsx	15	1	Liver	Protein	Soluble
Sh3glb1	Q9JK48|Q9JK48-2|Q9JK48-3	Endophilin-B1 OS=Mus musculus OX=10090 GN=Sh3glb1 PE=1 SV=1|Isoform 2 of Endophilin-B1 OS=Mus musculus OX=10090 GN=Sh3glb1|Isoform 3 of Endophilin-B1 OS=Mus musculus OX=10090 GN=Sh3glb1	4.0149e+07	x15mo_2	soluble-liver.xlsx	15	2	Liver	Protein	Soluble
Sh3glb1	Q9JK48|Q9JK48-2|Q9JK48-3	Endophilin-B1 OS=Mus musculus OX=10090 GN=Sh3glb1 PE=1 SV=1|Isoform 2 of Endophilin-B1 OS=Mus musculus OX=10090 GN=Sh3glb1|Isoform 3 of Endophilin-B1 OS=Mus musculus OX=10090 GN=Sh3glb1	4.03992e+07	x15mo_3	soluble-liver.xlsx	15	3	Liver	Protein	Soluble
Sh3glb1	Q9JK48|Q9JK48-2|Q9JK48-3	Endophilin-B1 OS=Mus musculus OX=10090 GN=Sh3glb1 PE=1 SV=1|Isoform 2 of Endophilin-B1 OS=Mus musculus OX=10090 GN=Sh3glb1|Isoform 3 of Endophilin-B1 OS=Mus musculus OX=10090 GN=Sh3glb1	4.12426e+07	x15mo_4	soluble-liver.xlsx	15	4	Liver	Protein	Soluble
Sh3glb1	Q9JK48|Q9JK48-2|Q9JK48-3	Endophilin-B1 OS=Mus musculus OX=10090 GN=Sh3glb1 PE=1 SV=1|Isoform 2 of Endophilin-B1 OS=Mus musculus OX=10090 GN=Sh3glb1|Isoform 3 of Endophilin-B1 OS=Mus musculus OX=10090 GN=Sh3glb1	4.83799e+07	x24mo_1	soluble-liver.xlsx	24	1	Liver	Protein	Soluble
Sh3glb1	Q9JK48|Q9JK48-2|Q9JK48-3	Endophilin-B1 OS=Mus musculus OX=10090 GN=Sh3glb1 PE=1 SV=1|Isoform 2 of Endophilin-B1 OS=Mus musculus OX=10090 GN=Sh3glb1|Isoform 3 of Endophilin-B1 OS=Mus musculus OX=10090 GN=Sh3glb1	4.87888e+07	x24mo_2	soluble-liver.xlsx	24	2	Liver	Protein	Soluble
Sh3glb1	Q9JK48|Q9JK48-2|Q9JK48-3	Endophilin-B1 OS=Mus musculus OX=10090 GN=Sh3glb1 PE=1 SV=1|Isoform 2 of Endophilin-B1 OS=Mus musculus OX=10090 GN=Sh3glb1|Isoform 3 of Endophilin-B1 OS=Mus musculus OX=10090 GN=Sh3glb1	4.30623e+07	x24mo_3	soluble-liver.xlsx	24	3	Liver	Protein	Soluble
Sh3glb1	Q9JK48|Q9JK48-2|Q9JK48-3	Endophilin-B1 OS=Mus musculus OX=10090 GN=Sh3glb1 PE=1 SV=1|Isoform 2 of Endophilin-B1 OS=Mus musculus OX=10090 GN=Sh3glb1|Isoform 3 of Endophilin-B1 OS=Mus musculus OX=10090 GN=Sh3glb1	4.84765e+07	x24mo_4	soluble-liver.xlsx	24	4	Liver	Protein	Soluble
Sh3glb1	Q9JK48|Q9JK48-2|Q9JK48-3	Endophilin-B1 OS=Mus musculus OX=10090 GN=Sh3glb1 PE=1 SV=1|Isoform 2 of Endophilin-B1 OS=Mus musculus OX=10090 GN=Sh3glb1|Isoform 3 of Endophilin-B1 OS=Mus musculus OX=10090 GN=Sh3glb1	5.02484e+07	x30mo_1	soluble-liver.xlsx	30	1	Liver	Protein	Soluble
Sh3glb1	Q9JK48|Q9JK48-2|Q9JK48-3	Endophilin-B1 OS=Mus musculus OX=10090 GN=Sh3glb1 PE=1 SV=1|Isoform 2 of Endophilin-B1 OS=Mus musculus OX=10090 GN=Sh3glb1|Isoform 3 of Endophilin-B1 OS=Mus musculus OX=10090 GN=Sh3glb1	5.50189e+07	x30mo_2	soluble-liver.xlsx	30	2	Liver	Protein	Soluble
Sh3glb1	Q9JK48|Q9JK48-2|Q9JK48-3	Endophilin-B1 OS=Mus musculus OX=10090 GN=Sh3glb1 PE=1 SV=1|Isoform 2 of Endophilin-B1 OS=Mus musculus OX=10090 GN=Sh3glb1|Isoform 3 of Endophilin-B1 OS=Mus musculus OX=10090 GN=Sh3glb1	5.44947e+07	x30mo_3	soluble-liver.xlsx	30	3	Liver	Protein	Soluble
Sh3glb1	Q9JK48|Q9JK48-2|Q9JK48-3	Endophilin-B1 OS=Mus musculus OX=10090 GN=Sh3glb1 PE=1 SV=1|Isoform 2 of Endophilin-B1 OS=Mus musculus OX=10090 GN=Sh3glb1|Isoform 3 of Endophilin-B1 OS=Mus musculus OX=10090 GN=Sh3glb1	4.70314e+07	x30mo_4	soluble-liver.xlsx	30	4	Liver	Protein	Soluble
Sh3glb2	Q8R3V5|Q8R3V5-1	Endophilin-B2 OS=Mus musculus OX=10090 GN=Sh3glb2 PE=1 SV=2|Isoform 1 of Endophilin-B2 OS=Mus musculus OX=10090 GN=Sh3glb2	6.12546e+07	x6mo_1	soluble-liver.xlsx	6	1	Liver	Protein	Soluble
Sh3glb2	Q8R3V5|Q8R3V5-1	Endophilin-B2 OS=Mus musculus OX=10090 GN=Sh3glb2 PE=1 SV=2|Isoform 1 of Endophilin-B2 OS=Mus musculus OX=10090 GN=Sh3glb2	5.887e+07	x6mo_2	soluble-liver.xlsx	6	2	Liver	Protein	Soluble
Sh3glb2	Q8R3V5|Q8R3V5-1	Endophilin-B2 OS=Mus musculus OX=10090 GN=Sh3glb2 PE=1 SV=2|Isoform 1 of Endophilin-B2 OS=Mus musculus OX=10090 GN=Sh3glb2	6.01657e+07	x6mo_3	soluble-liver.xlsx	6	3	Liver	Protein	Soluble
Sh3glb2	Q8R3V5|Q8R3V5-1	Endophilin-B2 OS=Mus musculus OX=10090 GN=Sh3glb2 PE=1 SV=2|Isoform 1 of Endophilin-B2 OS=Mus musculus OX=10090 GN=Sh3glb2	5.94078e+07	x6mo_4	soluble-liver.xlsx	6	4	Liver	Protein	Soluble
Sh3glb2	Q8R3V5|Q8R3V5-1	Endophilin-B2 OS=Mus musculus OX=10090 GN=Sh3glb2 PE=1 SV=2|Isoform 1 of Endophilin-B2 OS=Mus musculus OX=10090 GN=Sh3glb2	5.71673e+07	x15mo_1	soluble-liver.xlsx	15	1	Liver	Protein	Soluble
Sh3glb2	Q8R3V5|Q8R3V5-1	Endophilin-B2 OS=Mus musculus OX=10090 GN=Sh3glb2 PE=1 SV=2|Isoform 1 of Endophilin-B2 OS=Mus musculus OX=10090 GN=Sh3glb2	5.95714e+07	x15mo_2	soluble-liver.xlsx	15	2	Liver	Protein	Soluble
Sh3glb2	Q8R3V5|Q8R3V5-1	Endophilin-B2 OS=Mus musculus OX=10090 GN=Sh3glb2 PE=1 SV=2|Isoform 1 of Endophilin-B2 OS=Mus musculus OX=10090 GN=Sh3glb2	6.06339e+07	x15mo_3	soluble-liver.xlsx	15	3	Liver	Protein	Soluble
Sh3glb2	Q8R3V5|Q8R3V5-1	Endophilin-B2 OS=Mus musculus OX=10090 GN=Sh3glb2 PE=1 SV=2|Isoform 1 of Endophilin-B2 OS=Mus musculus OX=10090 GN=Sh3glb2	5.76265e+07	x15mo_4	soluble-liver.xlsx	15	4	Liver	Protein	Soluble
Sh3glb2	Q8R3V5|Q8R3V5-1	Endophilin-B2 OS=Mus musculus OX=10090 GN=Sh3glb2 PE=1 SV=2|Isoform 1 of Endophilin-B2 OS=Mus musculus OX=10090 GN=Sh3glb2	5.60638e+07	x24mo_1	soluble-liver.xlsx	24	1	Liver	Protein	Soluble
Sh3glb2	Q8R3V5|Q8R3V5-1	Endophilin-B2 OS=Mus musculus OX=10090 GN=Sh3glb2 PE=1 SV=2|Isoform 1 of Endophilin-B2 OS=Mus musculus OX=10090 GN=Sh3glb2	5.68259e+07	x24mo_2	soluble-liver.xlsx	24	2	Liver	Protein	Soluble
Sh3glb2	Q8R3V5|Q8R3V5-1	Endophilin-B2 OS=Mus musculus OX=10090 GN=Sh3glb2 PE=1 SV=2|Isoform 1 of Endophilin-B2 OS=Mus musculus OX=10090 GN=Sh3glb2	5.56677e+07	x24mo_3	soluble-liver.xlsx	24	3	Liver	Protein	Soluble
Sh3glb2	Q8R3V5|Q8R3V5-1	Endophilin-B2 OS=Mus musculus OX=10090 GN=Sh3glb2 PE=1 SV=2|Isoform 1 of Endophilin-B2 OS=Mus musculus OX=10090 GN=Sh3glb2	5.90554e+07	x24mo_4	soluble-liver.xlsx	24	4	Liver	Protein	Soluble
Sh3glb2	Q8R3V5|Q8R3V5-1	Endophilin-B2 OS=Mus musculus OX=10090 GN=Sh3glb2 PE=1 SV=2|Isoform 1 of Endophilin-B2 OS=Mus musculus OX=10090 GN=Sh3glb2	5.6526e+07	x30mo_1	soluble-liver.xlsx	30	1	Liver	Protein	Soluble
Sh3glb2	Q8R3V5|Q8R3V5-1	Endophilin-B2 OS=Mus musculus OX=10090 GN=Sh3glb2 PE=1 SV=2|Isoform 1 of Endophilin-B2 OS=Mus musculus OX=10090 GN=Sh3glb2	5.70766e+07	x30mo_2	soluble-liver.xlsx	30	2	Liver	Protein	Soluble
Sh3glb2	Q8R3V5|Q8R3V5-1	Endophilin-B2 OS=Mus musculus OX=10090 GN=Sh3glb2 PE=1 SV=2|Isoform 1 of Endophilin-B2 OS=Mus musculus OX=10090 GN=Sh3glb2	4.63376e+07	x30mo_3	soluble-liver.xlsx	30	3	Liver	Protein	Soluble
Sh3glb2	Q8R3V5|Q8R3V5-1	Endophilin-B2 OS=Mus musculus OX=10090 GN=Sh3glb2 PE=1 SV=2|Isoform 1 of Endophilin-B2 OS=Mus musculus OX=10090 GN=Sh3glb2	5.47599e+07	x30mo_4	soluble-liver.xlsx	30	4	Liver	Protein	Soluble
Sh3kbp1	Q8R550|Q8R550-2|Q8R550-3	SH3 domain-containing kinase-binding protein 1 OS=Mus musculus OX=10090 GN=Sh3kbp1 PE=1 SV=1|Isoform 2 of SH3 domain-containing kinase-binding protein 1 OS=Mus musculus OX=10090 GN=Sh3kbp1|Isoform 3 of SH3 domain-containing kinase-binding protein 1 OS=Mus musculus OX=10090 GN=Sh3kbp1	3.54357e+06	x6mo_1	soluble-liver.xlsx	6	1	Liver	Protein	Soluble
Sh3kbp1	Q8R550|Q8R550-2|Q8R550-3	SH3 domain-containing kinase-binding protein 1 OS=Mus musculus OX=10090 GN=Sh3kbp1 PE=1 SV=1|Isoform 2 of SH3 domain-containing kinase-binding protein 1 OS=Mus musculus OX=10090 GN=Sh3kbp1|Isoform 3 of SH3 domain-containing kinase-binding protein 1 OS=Mus musculus OX=10090 GN=Sh3kbp1	3.12373e+06	x6mo_2	soluble-liver.xlsx	6	2	Liver	Protein	Soluble
Sh3kbp1	Q8R550|Q8R550-2|Q8R550-3	SH3 domain-containing kinase-binding protein 1 OS=Mus musculus OX=10090 GN=Sh3kbp1 PE=1 SV=1|Isoform 2 of SH3 domain-containing kinase-binding protein 1 OS=Mus musculus OX=10090 GN=Sh3kbp1|Isoform 3 of SH3 domain-containing kinase-binding protein 1 OS=Mus musculus OX=10090 GN=Sh3kbp1	3.84838e+06	x6mo_3	soluble-liver.xlsx	6	3	Liver	Protein	Soluble
Sh3kbp1	Q8R550|Q8R550-2|Q8R550-3	SH3 domain-containing kinase-binding protein 1 OS=Mus musculus OX=10090 GN=Sh3kbp1 PE=1 SV=1|Isoform 2 of SH3 domain-containing kinase-binding protein 1 OS=Mus musculus OX=10090 GN=Sh3kbp1|Isoform 3 of SH3 domain-containing kinase-binding protein 1 OS=Mus musculus OX=10090 GN=Sh3kbp1	3.4294e+06	x6mo_4	soluble-liver.xlsx	6	4	Liver	Protein	Soluble
Sh3kbp1	Q8R550|Q8R550-2|Q8R550-3	SH3 domain-containing kinase-binding protein 1 OS=Mus musculus OX=10090 GN=Sh3kbp1 PE=1 SV=1|Isoform 2 of SH3 domain-containing kinase-binding protein 1 OS=Mus musculus OX=10090 GN=Sh3kbp1|Isoform 3 of SH3 domain-containing kinase-binding protein 1 OS=Mus musculus OX=10090 GN=Sh3kbp1	3.8507e+06	x15mo_1	soluble-liver.xlsx	15	1	Liver	Protein	Soluble
Sh3kbp1	Q8R550|Q8R550-2|Q8R550-3	SH3 domain-containing kinase-binding protein 1 OS=Mus musculus OX=10090 GN=Sh3kbp1 PE=1 SV=1|Isoform 2 of SH3 domain-containing kinase-binding protein 1 OS=Mus musculus OX=10090 GN=Sh3kbp1|Isoform 3 of SH3 domain-containing kinase-binding protein 1 OS=Mus musculus OX=10090 GN=Sh3kbp1	4.48181e+06	x15mo_2	soluble-liver.xlsx	15	2	Liver	Protein	Soluble
Sh3kbp1	Q8R550|Q8R550-2|Q8R550-3	SH3 domain-containing kinase-binding protein 1 OS=Mus musculus OX=10090 GN=Sh3kbp1 PE=1 SV=1|Isoform 2 of SH3 domain-containing kinase-binding protein 1 OS=Mus musculus OX=10090 GN=Sh3kbp1|Isoform 3 of SH3 domain-containing kinase-binding protein 1 OS=Mus musculus OX=10090 GN=Sh3kbp1	4.25202e+06	x15mo_3	soluble-liver.xlsx	15	3	Liver	Protein	Soluble
Sh3kbp1	Q8R550|Q8R550-2|Q8R550-3	SH3 domain-containing kinase-binding protein 1 OS=Mus musculus OX=10090 GN=Sh3kbp1 PE=1 SV=1|Isoform 2 of SH3 domain-containing kinase-binding protein 1 OS=Mus musculus OX=10090 GN=Sh3kbp1|Isoform 3 of SH3 domain-containing kinase-binding protein 1 OS=Mus musculus OX=10090 GN=Sh3kbp1	4.24466e+06	x15mo_4	soluble-liver.xlsx	15	4	Liver	Protein	Soluble
Sh3kbp1	Q8R550|Q8R550-2|Q8R550-3	SH3 domain-containing kinase-binding protein 1 OS=Mus musculus OX=10090 GN=Sh3kbp1 PE=1 SV=1|Isoform 2 of SH3 domain-containing kinase-binding protein 1 OS=Mus musculus OX=10090 GN=Sh3kbp1|Isoform 3 of SH3 domain-containing kinase-binding protein 1 OS=Mus musculus OX=10090 GN=Sh3kbp1	8.04955e+06	x24mo_1	soluble-liver.xlsx	24	1	Liver	Protein	Soluble
Sh3kbp1	Q8R550|Q8R550-2|Q8R550-3	SH3 domain-containing kinase-binding protein 1 OS=Mus musculus OX=10090 GN=Sh3kbp1 PE=1 SV=1|Isoform 2 of SH3 domain-containing kinase-binding protein 1 OS=Mus musculus OX=10090 GN=Sh3kbp1|Isoform 3 of SH3 domain-containing kinase-binding protein 1 OS=Mus musculus OX=10090 GN=Sh3kbp1	8.23019e+06	x24mo_2	soluble-liver.xlsx	24	2	Liver	Protein	Soluble
Sh3kbp1	Q8R550|Q8R550-2|Q8R550-3	SH3 domain-containing kinase-binding protein 1 OS=Mus musculus OX=10090 GN=Sh3kbp1 PE=1 SV=1|Isoform 2 of SH3 domain-containing kinase-binding protein 1 OS=Mus musculus OX=10090 GN=Sh3kbp1|Isoform 3 of SH3 domain-containing kinase-binding protein 1 OS=Mus musculus OX=10090 GN=Sh3kbp1	5.57591e+06	x24mo_3	soluble-liver.xlsx	24	3	Liver	Protein	Soluble
Sh3kbp1	Q8R550|Q8R550-2|Q8R550-3	SH3 domain-containing kinase-binding protein 1 OS=Mus musculus OX=10090 GN=Sh3kbp1 PE=1 SV=1|Isoform 2 of SH3 domain-containing kinase-binding protein 1 OS=Mus musculus OX=10090 GN=Sh3kbp1|Isoform 3 of SH3 domain-containing kinase-binding protein 1 OS=Mus musculus OX=10090 GN=Sh3kbp1	7.21111e+06	x24mo_4	soluble-liver.xlsx	24	4	Liver	Protein	Soluble
Sh3kbp1	Q8R550|Q8R550-2|Q8R550-3	SH3 domain-containing kinase-binding protein 1 OS=Mus musculus OX=10090 GN=Sh3kbp1 PE=1 SV=1|Isoform 2 of SH3 domain-containing kinase-binding protein 1 OS=Mus musculus OX=10090 GN=Sh3kbp1|Isoform 3 of SH3 domain-containing kinase-binding protein 1 OS=Mus musculus OX=10090 GN=Sh3kbp1	7.38575e+06	x30mo_1	soluble-liver.xlsx	30	1	Liver	Protein	Soluble
Sh3kbp1	Q8R550|Q8R550-2|Q8R550-3	SH3 domain-containing kinase-binding protein 1 OS=Mus musculus OX=10090 GN=Sh3kbp1 PE=1 SV=1|Isoform 2 of SH3 domain-containing kinase-binding protein 1 OS=Mus musculus OX=10090 GN=Sh3kbp1|Isoform 3 of SH3 domain-containing kinase-binding protein 1 OS=Mus musculus OX=10090 GN=Sh3kbp1	1.00887e+07	x30mo_2	soluble-liver.xlsx	30	2	Liver	Protein	Soluble
Sh3kbp1	Q8R550|Q8R550-2|Q8R550-3	SH3 domain-containing kinase-binding protein 1 OS=Mus musculus OX=10090 GN=Sh3kbp1 PE=1 SV=1|Isoform 2 of SH3 domain-containing kinase-binding protein 1 OS=Mus musculus OX=10090 GN=Sh3kbp1|Isoform 3 of SH3 domain-containing kinase-binding protein 1 OS=Mus musculus OX=10090 GN=Sh3kbp1	1.0232e+07	x30mo_3	soluble-liver.xlsx	30	3	Liver	Protein	Soluble
Sh3kbp1	Q8R550|Q8R550-2|Q8R550-3	SH3 domain-containing kinase-binding protein 1 OS=Mus musculus OX=10090 GN=Sh3kbp1 PE=1 SV=1|Isoform 2 of SH3 domain-containing kinase-binding protein 1 OS=Mus musculus OX=10090 GN=Sh3kbp1|Isoform 3 of SH3 domain-containing kinase-binding protein 1 OS=Mus musculus OX=10090 GN=Sh3kbp1	5.21e+06	x30mo_4	soluble-liver.xlsx	30	4	Liver	Protein	Soluble
Sh3pxd2a	O89032|O89032-2|O89032-3	Isoform 2 of SH3 and PX domain-containing protein 2A OS=Mus musculus OX=10090 GN=Sh3pxd2a|Isoform 3 of SH3 and PX domain-containing protein 2A OS=Mus musculus OX=10090 GN=Sh3pxd2a|SH3 and PX domain-containing protein 2A OS=Mus musculus OX=10090 GN=Sh3pxd2a PE=1 SV=2	1.23277e+07	x6mo_1	soluble-liver.xlsx	6	1	Liver	Protein	Soluble
Sh3pxd2a	O89032|O89032-2|O89032-3	Isoform 2 of SH3 and PX domain-containing protein 2A OS=Mus musculus OX=10090 GN=Sh3pxd2a|Isoform 3 of SH3 and PX domain-containing protein 2A OS=Mus musculus OX=10090 GN=Sh3pxd2a|SH3 and PX domain-containing protein 2A OS=Mus musculus OX=10090 GN=Sh3pxd2a PE=1 SV=2	1.25305e+07	x6mo_2	soluble-liver.xlsx	6	2	Liver	Protein	Soluble
Sh3pxd2a	O89032|O89032-2|O89032-3	Isoform 2 of SH3 and PX domain-containing protein 2A OS=Mus musculus OX=10090 GN=Sh3pxd2a|Isoform 3 of SH3 and PX domain-containing protein 2A OS=Mus musculus OX=10090 GN=Sh3pxd2a|SH3 and PX domain-containing protein 2A OS=Mus musculus OX=10090 GN=Sh3pxd2a PE=1 SV=2	1.275e+07	x6mo_3	soluble-liver.xlsx	6	3	Liver	Protein	Soluble
Sh3pxd2a	O89032|O89032-2|O89032-3	Isoform 2 of SH3 and PX domain-containing protein 2A OS=Mus musculus OX=10090 GN=Sh3pxd2a|Isoform 3 of SH3 and PX domain-containing protein 2A OS=Mus musculus OX=10090 GN=Sh3pxd2a|SH3 and PX domain-containing protein 2A OS=Mus musculus OX=10090 GN=Sh3pxd2a PE=1 SV=2	1.16961e+07	x6mo_4	soluble-liver.xlsx	6	4	Liver	Protein	Soluble
Sh3pxd2a	O89032|O89032-2|O89032-3	Isoform 2 of SH3 and PX domain-containing protein 2A OS=Mus musculus OX=10090 GN=Sh3pxd2a|Isoform 3 of SH3 and PX domain-containing protein 2A OS=Mus musculus OX=10090 GN=Sh3pxd2a|SH3 and PX domain-containing protein 2A OS=Mus musculus OX=10090 GN=Sh3pxd2a PE=1 SV=2	1.05501e+07	x15mo_1	soluble-liver.xlsx	15	1	Liver	Protein	Soluble
Sh3pxd2a	O89032|O89032-2|O89032-3	Isoform 2 of SH3 and PX domain-containing protein 2A OS=Mus musculus OX=10090 GN=Sh3pxd2a|Isoform 3 of SH3 and PX domain-containing protein 2A OS=Mus musculus OX=10090 GN=Sh3pxd2a|SH3 and PX domain-containing protein 2A OS=Mus musculus OX=10090 GN=Sh3pxd2a PE=1 SV=2	1.02557e+07	x15mo_2	soluble-liver.xlsx	15	2	Liver	Protein	Soluble
Sh3pxd2a	O89032|O89032-2|O89032-3	Isoform 2 of SH3 and PX domain-containing protein 2A OS=Mus musculus OX=10090 GN=Sh3pxd2a|Isoform 3 of SH3 and PX domain-containing protein 2A OS=Mus musculus OX=10090 GN=Sh3pxd2a|SH3 and PX domain-containing protein 2A OS=Mus musculus OX=10090 GN=Sh3pxd2a PE=1 SV=2	1.0563e+07	x15mo_3	soluble-liver.xlsx	15	3	Liver	Protein	Soluble
Sh3pxd2a	O89032|O89032-2|O89032-3	Isoform 2 of SH3 and PX domain-containing protein 2A OS=Mus musculus OX=10090 GN=Sh3pxd2a|Isoform 3 of SH3 and PX domain-containing protein 2A OS=Mus musculus OX=10090 GN=Sh3pxd2a|SH3 and PX domain-containing protein 2A OS=Mus musculus OX=10090 GN=Sh3pxd2a PE=1 SV=2	1.11412e+07	x15mo_4	soluble-liver.xlsx	15	4	Liver	Protein	Soluble
Sh3pxd2a	O89032|O89032-2|O89032-3	Isoform 2 of SH3 and PX domain-containing protein 2A OS=Mus musculus OX=10090 GN=Sh3pxd2a|Isoform 3 of SH3 and PX domain-containing protein 2A OS=Mus musculus OX=10090 GN=Sh3pxd2a|SH3 and PX domain-containing protein 2A OS=Mus musculus OX=10090 GN=Sh3pxd2a PE=1 SV=2	1.10783e+07	x24mo_1	soluble-liver.xlsx	24	1	Liver	Protein	Soluble
Sh3pxd2a	O89032|O89032-2|O89032-3	Isoform 2 of SH3 and PX domain-containing protein 2A OS=Mus musculus OX=10090 GN=Sh3pxd2a|Isoform 3 of SH3 and PX domain-containing protein 2A OS=Mus musculus OX=10090 GN=Sh3pxd2a|SH3 and PX domain-containing protein 2A OS=Mus musculus OX=10090 GN=Sh3pxd2a PE=1 SV=2	1.15338e+07	x24mo_2	soluble-liver.xlsx	24	2	Liver	Protein	Soluble
Sh3pxd2a	O89032|O89032-2|O89032-3	Isoform 2 of SH3 and PX domain-containing protein 2A OS=Mus musculus OX=10090 GN=Sh3pxd2a|Isoform 3 of SH3 and PX domain-containing protein 2A OS=Mus musculus OX=10090 GN=Sh3pxd2a|SH3 and PX domain-containing protein 2A OS=Mus musculus OX=10090 GN=Sh3pxd2a PE=1 SV=2	1.13484e+07	x24mo_3	soluble-liver.xlsx	24	3	Liver	Protein	Soluble
Sh3pxd2a	O89032|O89032-2|O89032-3	Isoform 2 of SH3 and PX domain-containing protein 2A OS=Mus musculus OX=10090 GN=Sh3pxd2a|Isoform 3 of SH3 and PX domain-containing protein 2A OS=Mus musculus OX=10090 GN=Sh3pxd2a|SH3 and PX domain-containing protein 2A OS=Mus musculus OX=10090 GN=Sh3pxd2a PE=1 SV=2	1.10888e+07	x24mo_4	soluble-liver.xlsx	24	4	Liver	Protein	Soluble
Sh3pxd2a	O89032|O89032-2|O89032-3	Isoform 2 of SH3 and PX domain-containing protein 2A OS=Mus musculus OX=10090 GN=Sh3pxd2a|Isoform 3 of SH3 and PX domain-containing protein 2A OS=Mus musculus OX=10090 GN=Sh3pxd2a|SH3 and PX domain-containing protein 2A OS=Mus musculus OX=10090 GN=Sh3pxd2a PE=1 SV=2	1.05611e+07	x30mo_1	soluble-liver.xlsx	30	1	Liver	Protein	Soluble
Sh3pxd2a	O89032|O89032-2|O89032-3	Isoform 2 of SH3 and PX domain-containing protein 2A OS=Mus musculus OX=10090 GN=Sh3pxd2a|Isoform 3 of SH3 and PX domain-containing protein 2A OS=Mus musculus OX=10090 GN=Sh3pxd2a|SH3 and PX domain-containing protein 2A OS=Mus musculus OX=10090 GN=Sh3pxd2a PE=1 SV=2	1.11198e+07	x30mo_2	soluble-liver.xlsx	30	2	Liver	Protein	Soluble
Sh3pxd2a	O89032|O89032-2|O89032-3	Isoform 2 of SH3 and PX domain-containing protein 2A OS=Mus musculus OX=10090 GN=Sh3pxd2a|Isoform 3 of SH3 and PX domain-containing protein 2A OS=Mus musculus OX=10090 GN=Sh3pxd2a|SH3 and PX domain-containing protein 2A OS=Mus musculus OX=10090 GN=Sh3pxd2a PE=1 SV=2	8.93658e+06	x30mo_3	soluble-liver.xlsx	30	3	Liver	Protein	Soluble
Sh3pxd2a	O89032|O89032-2|O89032-3	Isoform 2 of SH3 and PX domain-containing protein 2A OS=Mus musculus OX=10090 GN=Sh3pxd2a|Isoform 3 of SH3 and PX domain-containing protein 2A OS=Mus musculus OX=10090 GN=Sh3pxd2a|SH3 and PX domain-containing protein 2A OS=Mus musculus OX=10090 GN=Sh3pxd2a PE=1 SV=2	1.09552e+07	x30mo_4	soluble-liver.xlsx	30	4	Liver	Protein	Soluble
Shank3	Q4ACU6|Q4ACU6-9	Isoform 8 of SH3 and multiple ankyrin repeat domains protein 3 OS=Mus musculus OX=10090 GN=Shank3|SH3 and multiple ankyrin repeat domains protein 3 OS=Mus musculus OX=10090 GN=Shank3 PE=1 SV=3	2.33182e+07	x6mo_1	soluble-liver.xlsx	6	1	Liver	Protein	Soluble
Shank3	Q4ACU6|Q4ACU6-9	Isoform 8 of SH3 and multiple ankyrin repeat domains protein 3 OS=Mus musculus OX=10090 GN=Shank3|SH3 and multiple ankyrin repeat domains protein 3 OS=Mus musculus OX=10090 GN=Shank3 PE=1 SV=3	2.24518e+07	x6mo_2	soluble-liver.xlsx	6	2	Liver	Protein	Soluble
Shank3	Q4ACU6|Q4ACU6-9	Isoform 8 of SH3 and multiple ankyrin repeat domains protein 3 OS=Mus musculus OX=10090 GN=Shank3|SH3 and multiple ankyrin repeat domains protein 3 OS=Mus musculus OX=10090 GN=Shank3 PE=1 SV=3	2.22544e+07	x6mo_3	soluble-liver.xlsx	6	3	Liver	Protein	Soluble
Shank3	Q4ACU6|Q4ACU6-9	Isoform 8 of SH3 and multiple ankyrin repeat domains protein 3 OS=Mus musculus OX=10090 GN=Shank3|SH3 and multiple ankyrin repeat domains protein 3 OS=Mus musculus OX=10090 GN=Shank3 PE=1 SV=3	2.31803e+07	x6mo_4	soluble-liver.xlsx	6	4	Liver	Protein	Soluble
Shank3	Q4ACU6|Q4ACU6-9	Isoform 8 of SH3 and multiple ankyrin repeat domains protein 3 OS=Mus musculus OX=10090 GN=Shank3|SH3 and multiple ankyrin repeat domains protein 3 OS=Mus musculus OX=10090 GN=Shank3 PE=1 SV=3	2.34445e+07	x15mo_1	soluble-liver.xlsx	15	1	Liver	Protein	Soluble
Shank3	Q4ACU6|Q4ACU6-9	Isoform 8 of SH3 and multiple ankyrin repeat domains protein 3 OS=Mus musculus OX=10090 GN=Shank3|SH3 and multiple ankyrin repeat domains protein 3 OS=Mus musculus OX=10090 GN=Shank3 PE=1 SV=3	2.20016e+07	x15mo_2	soluble-liver.xlsx	15	2	Liver	Protein	Soluble
Shank3	Q4ACU6|Q4ACU6-9	Isoform 8 of SH3 and multiple ankyrin repeat domains protein 3 OS=Mus musculus OX=10090 GN=Shank3|SH3 and multiple ankyrin repeat domains protein 3 OS=Mus musculus OX=10090 GN=Shank3 PE=1 SV=3	2.31508e+07	x15mo_3	soluble-liver.xlsx	15	3	Liver	Protein	Soluble
Shank3	Q4ACU6|Q4ACU6-9	Isoform 8 of SH3 and multiple ankyrin repeat domains protein 3 OS=Mus musculus OX=10090 GN=Shank3|SH3 and multiple ankyrin repeat domains protein 3 OS=Mus musculus OX=10090 GN=Shank3 PE=1 SV=3	2.33066e+07	x15mo_4	soluble-liver.xlsx	15	4	Liver	Protein	Soluble
Shank3	Q4ACU6|Q4ACU6-9	Isoform 8 of SH3 and multiple ankyrin repeat domains protein 3 OS=Mus musculus OX=10090 GN=Shank3|SH3 and multiple ankyrin repeat domains protein 3 OS=Mus musculus OX=10090 GN=Shank3 PE=1 SV=3	2.14441e+07	x24mo_1	soluble-liver.xlsx	24	1	Liver	Protein	Soluble
Shank3	Q4ACU6|Q4ACU6-9	Isoform 8 of SH3 and multiple ankyrin repeat domains protein 3 OS=Mus musculus OX=10090 GN=Shank3|SH3 and multiple ankyrin repeat domains protein 3 OS=Mus musculus OX=10090 GN=Shank3 PE=1 SV=3	2.10319e+07	x24mo_2	soluble-liver.xlsx	24	2	Liver	Protein	Soluble
Shank3	Q4ACU6|Q4ACU6-9	Isoform 8 of SH3 and multiple ankyrin repeat domains protein 3 OS=Mus musculus OX=10090 GN=Shank3|SH3 and multiple ankyrin repeat domains protein 3 OS=Mus musculus OX=10090 GN=Shank3 PE=1 SV=3	2.18808e+07	x24mo_3	soluble-liver.xlsx	24	3	Liver	Protein	Soluble
Shank3	Q4ACU6|Q4ACU6-9	Isoform 8 of SH3 and multiple ankyrin repeat domains protein 3 OS=Mus musculus OX=10090 GN=Shank3|SH3 and multiple ankyrin repeat domains protein 3 OS=Mus musculus OX=10090 GN=Shank3 PE=1 SV=3	2.16539e+07	x24mo_4	soluble-liver.xlsx	24	4	Liver	Protein	Soluble
Shank3	Q4ACU6|Q4ACU6-9	Isoform 8 of SH3 and multiple ankyrin repeat domains protein 3 OS=Mus musculus OX=10090 GN=Shank3|SH3 and multiple ankyrin repeat domains protein 3 OS=Mus musculus OX=10090 GN=Shank3 PE=1 SV=3	2.08222e+07	x30mo_1	soluble-liver.xlsx	30	1	Liver	Protein	Soluble
Shank3	Q4ACU6|Q4ACU6-9	Isoform 8 of SH3 and multiple ankyrin repeat domains protein 3 OS=Mus musculus OX=10090 GN=Shank3|SH3 and multiple ankyrin repeat domains protein 3 OS=Mus musculus OX=10090 GN=Shank3 PE=1 SV=3	2.0202e+07	x30mo_2	soluble-liver.xlsx	30	2	Liver	Protein	Soluble
Shank3	Q4ACU6|Q4ACU6-9	Isoform 8 of SH3 and multiple ankyrin repeat domains protein 3 OS=Mus musculus OX=10090 GN=Shank3|SH3 and multiple ankyrin repeat domains protein 3 OS=Mus musculus OX=10090 GN=Shank3 PE=1 SV=3	2.14968e+07	x30mo_3	soluble-liver.xlsx	30	3	Liver	Protein	Soluble
Shank3	Q4ACU6|Q4ACU6-9	Isoform 8 of SH3 and multiple ankyrin repeat domains protein 3 OS=Mus musculus OX=10090 GN=Shank3|SH3 and multiple ankyrin repeat domains protein 3 OS=Mus musculus OX=10090 GN=Shank3 PE=1 SV=3	2.27698e+07	x30mo_4	soluble-liver.xlsx	30	4	Liver	Protein	Soluble
Shb	Q6PD21	SH2 domain-containing adapter protein B OS=Mus musculus OX=10090 GN=Shb PE=1 SV=2	2.20941e+06	x6mo_1	soluble-liver.xlsx	6	1	Liver	Protein	Soluble
Shb	Q6PD21	SH2 domain-containing adapter protein B OS=Mus musculus OX=10090 GN=Shb PE=1 SV=2	2.6128e+06	x6mo_2	soluble-liver.xlsx	6	2	Liver	Protein	Soluble
Shb	Q6PD21	SH2 domain-containing adapter protein B OS=Mus musculus OX=10090 GN=Shb PE=1 SV=2	3.03754e+06	x6mo_3	soluble-liver.xlsx	6	3	Liver	Protein	Soluble
Shb	Q6PD21	SH2 domain-containing adapter protein B OS=Mus musculus OX=10090 GN=Shb PE=1 SV=2	2.42827e+06	x6mo_4	soluble-liver.xlsx	6	4	Liver	Protein	Soluble
Shb	Q6PD21	SH2 domain-containing adapter protein B OS=Mus musculus OX=10090 GN=Shb PE=1 SV=2	2.63752e+06	x15mo_1	soluble-liver.xlsx	15	1	Liver	Protein	Soluble
Shb	Q6PD21	SH2 domain-containing adapter protein B OS=Mus musculus OX=10090 GN=Shb PE=1 SV=2	2.77803e+06	x15mo_2	soluble-liver.xlsx	15	2	Liver	Protein	Soluble
Shb	Q6PD21	SH2 domain-containing adapter protein B OS=Mus musculus OX=10090 GN=Shb PE=1 SV=2	2.93812e+06	x15mo_3	soluble-liver.xlsx	15	3	Liver	Protein	Soluble
Shb	Q6PD21	SH2 domain-containing adapter protein B OS=Mus musculus OX=10090 GN=Shb PE=1 SV=2	2.9622e+06	x15mo_4	soluble-liver.xlsx	15	4	Liver	Protein	Soluble
Shb	Q6PD21	SH2 domain-containing adapter protein B OS=Mus musculus OX=10090 GN=Shb PE=1 SV=2	3.92131e+06	x24mo_1	soluble-liver.xlsx	24	1	Liver	Protein	Soluble
Shb	Q6PD21	SH2 domain-containing adapter protein B OS=Mus musculus OX=10090 GN=Shb PE=1 SV=2	2.85025e+06	x24mo_2	soluble-liver.xlsx	24	2	Liver	Protein	Soluble
Shb	Q6PD21	SH2 domain-containing adapter protein B OS=Mus musculus OX=10090 GN=Shb PE=1 SV=2	2.67989e+06	x24mo_3	soluble-liver.xlsx	24	3	Liver	Protein	Soluble
Shb	Q6PD21	SH2 domain-containing adapter protein B OS=Mus musculus OX=10090 GN=Shb PE=1 SV=2	2.80687e+06	x24mo_4	soluble-liver.xlsx	24	4	Liver	Protein	Soluble
Shb	Q6PD21	SH2 domain-containing adapter protein B OS=Mus musculus OX=10090 GN=Shb PE=1 SV=2	2.90062e+06	x30mo_1	soluble-liver.xlsx	30	1	Liver	Protein	Soluble
Shb	Q6PD21	SH2 domain-containing adapter protein B OS=Mus musculus OX=10090 GN=Shb PE=1 SV=2	2.51927e+06	x30mo_2	soluble-liver.xlsx	30	2	Liver	Protein	Soluble
Shb	Q6PD21	SH2 domain-containing adapter protein B OS=Mus musculus OX=10090 GN=Shb PE=1 SV=2	2.40111e+06	x30mo_3	soluble-liver.xlsx	30	3	Liver	Protein	Soluble
Shb	Q6PD21	SH2 domain-containing adapter protein B OS=Mus musculus OX=10090 GN=Shb PE=1 SV=2	2.06192e+06	x30mo_4	soluble-liver.xlsx	30	4	Liver	Protein	Soluble
Shc1	P98083|P98083-2	SHC-transforming protein 1 OS=Mus musculus OX=10090 GN=Shc1 PE=1 SV=3|Isoform p52Shc of SHC-transforming protein 1 OS=Mus musculus OX=10090 GN=Shc1	1.02424e+07	x6mo_1	soluble-liver.xlsx	6	1	Liver	Protein	Soluble
Shc1	P98083|P98083-2	SHC-transforming protein 1 OS=Mus musculus OX=10090 GN=Shc1 PE=1 SV=3|Isoform p52Shc of SHC-transforming protein 1 OS=Mus musculus OX=10090 GN=Shc1	8.85101e+06	x6mo_2	soluble-liver.xlsx	6	2	Liver	Protein	Soluble
Shc1	P98083|P98083-2	SHC-transforming protein 1 OS=Mus musculus OX=10090 GN=Shc1 PE=1 SV=3|Isoform p52Shc of SHC-transforming protein 1 OS=Mus musculus OX=10090 GN=Shc1	1.00932e+07	x6mo_3	soluble-liver.xlsx	6	3	Liver	Protein	Soluble
Shc1	P98083|P98083-2	SHC-transforming protein 1 OS=Mus musculus OX=10090 GN=Shc1 PE=1 SV=3|Isoform p52Shc of SHC-transforming protein 1 OS=Mus musculus OX=10090 GN=Shc1	9.42746e+06	x6mo_4	soluble-liver.xlsx	6	4	Liver	Protein	Soluble
Shc1	P98083|P98083-2	SHC-transforming protein 1 OS=Mus musculus OX=10090 GN=Shc1 PE=1 SV=3|Isoform p52Shc of SHC-transforming protein 1 OS=Mus musculus OX=10090 GN=Shc1	9.02904e+06	x15mo_1	soluble-liver.xlsx	15	1	Liver	Protein	Soluble
Shc1	P98083|P98083-2	SHC-transforming protein 1 OS=Mus musculus OX=10090 GN=Shc1 PE=1 SV=3|Isoform p52Shc of SHC-transforming protein 1 OS=Mus musculus OX=10090 GN=Shc1	8.56776e+06	x15mo_2	soluble-liver.xlsx	15	2	Liver	Protein	Soluble
Shc1	P98083|P98083-2	SHC-transforming protein 1 OS=Mus musculus OX=10090 GN=Shc1 PE=1 SV=3|Isoform p52Shc of SHC-transforming protein 1 OS=Mus musculus OX=10090 GN=Shc1	8.59374e+06	x15mo_3	soluble-liver.xlsx	15	3	Liver	Protein	Soluble
Shc1	P98083|P98083-2	SHC-transforming protein 1 OS=Mus musculus OX=10090 GN=Shc1 PE=1 SV=3|Isoform p52Shc of SHC-transforming protein 1 OS=Mus musculus OX=10090 GN=Shc1	9.19252e+06	x15mo_4	soluble-liver.xlsx	15	4	Liver	Protein	Soluble
Shc1	P98083|P98083-2	SHC-transforming protein 1 OS=Mus musculus OX=10090 GN=Shc1 PE=1 SV=3|Isoform p52Shc of SHC-transforming protein 1 OS=Mus musculus OX=10090 GN=Shc1	1.01421e+07	x24mo_1	soluble-liver.xlsx	24	1	Liver	Protein	Soluble
Shc1	P98083|P98083-2	SHC-transforming protein 1 OS=Mus musculus OX=10090 GN=Shc1 PE=1 SV=3|Isoform p52Shc of SHC-transforming protein 1 OS=Mus musculus OX=10090 GN=Shc1	9.38287e+06	x24mo_2	soluble-liver.xlsx	24	2	Liver	Protein	Soluble
Shc1	P98083|P98083-2	SHC-transforming protein 1 OS=Mus musculus OX=10090 GN=Shc1 PE=1 SV=3|Isoform p52Shc of SHC-transforming protein 1 OS=Mus musculus OX=10090 GN=Shc1	9.34512e+06	x24mo_3	soluble-liver.xlsx	24	3	Liver	Protein	Soluble
Shc1	P98083|P98083-2	SHC-transforming protein 1 OS=Mus musculus OX=10090 GN=Shc1 PE=1 SV=3|Isoform p52Shc of SHC-transforming protein 1 OS=Mus musculus OX=10090 GN=Shc1	8.02004e+06	x24mo_4	soluble-liver.xlsx	24	4	Liver	Protein	Soluble
Shc1	P98083|P98083-2	SHC-transforming protein 1 OS=Mus musculus OX=10090 GN=Shc1 PE=1 SV=3|Isoform p52Shc of SHC-transforming protein 1 OS=Mus musculus OX=10090 GN=Shc1	9.25272e+06	x30mo_1	soluble-liver.xlsx	30	1	Liver	Protein	Soluble
Shc1	P98083|P98083-2	SHC-transforming protein 1 OS=Mus musculus OX=10090 GN=Shc1 PE=1 SV=3|Isoform p52Shc of SHC-transforming protein 1 OS=Mus musculus OX=10090 GN=Shc1	8.65644e+06	x30mo_2	soluble-liver.xlsx	30	2	Liver	Protein	Soluble
Shc1	P98083|P98083-2	SHC-transforming protein 1 OS=Mus musculus OX=10090 GN=Shc1 PE=1 SV=3|Isoform p52Shc of SHC-transforming protein 1 OS=Mus musculus OX=10090 GN=Shc1	7.77566e+06	x30mo_3	soluble-liver.xlsx	30	3	Liver	Protein	Soluble
Shc1	P98083|P98083-2	SHC-transforming protein 1 OS=Mus musculus OX=10090 GN=Shc1 PE=1 SV=3|Isoform p52Shc of SHC-transforming protein 1 OS=Mus musculus OX=10090 GN=Shc1	9.30223e+06	x30mo_4	soluble-liver.xlsx	30	4	Liver	Protein	Soluble
Shfl	Q8CAK3|Q8CAK3-2	Isoform 2 of Shiftless antiviral inhibitor of ribosomal frameshifting protein homolog OS=Mus musculus OX=10090 GN=Shfl|Shiftless antiviral inhibitor of ribosomal frameshifting protein homolog OS=Mus musculus OX=10090 GN=Shfl PE=2 SV=1	3.31569e+07	x6mo_1	soluble-liver.xlsx	6	1	Liver	Protein	Soluble
Shfl	Q8CAK3|Q8CAK3-2	Isoform 2 of Shiftless antiviral inhibitor of ribosomal frameshifting protein homolog OS=Mus musculus OX=10090 GN=Shfl|Shiftless antiviral inhibitor of ribosomal frameshifting protein homolog OS=Mus musculus OX=10090 GN=Shfl PE=2 SV=1	3.51428e+07	x6mo_2	soluble-liver.xlsx	6	2	Liver	Protein	Soluble
Shfl	Q8CAK3|Q8CAK3-2	Isoform 2 of Shiftless antiviral inhibitor of ribosomal frameshifting protein homolog OS=Mus musculus OX=10090 GN=Shfl|Shiftless antiviral inhibitor of ribosomal frameshifting protein homolog OS=Mus musculus OX=10090 GN=Shfl PE=2 SV=1	3.33384e+07	x6mo_3	soluble-liver.xlsx	6	3	Liver	Protein	Soluble
Shfl	Q8CAK3|Q8CAK3-2	Isoform 2 of Shiftless antiviral inhibitor of ribosomal frameshifting protein homolog OS=Mus musculus OX=10090 GN=Shfl|Shiftless antiviral inhibitor of ribosomal frameshifting protein homolog OS=Mus musculus OX=10090 GN=Shfl PE=2 SV=1	3.51301e+07	x6mo_4	soluble-liver.xlsx	6	4	Liver	Protein	Soluble
Shfl	Q8CAK3|Q8CAK3-2	Isoform 2 of Shiftless antiviral inhibitor of ribosomal frameshifting protein homolog OS=Mus musculus OX=10090 GN=Shfl|Shiftless antiviral inhibitor of ribosomal frameshifting protein homolog OS=Mus musculus OX=10090 GN=Shfl PE=2 SV=1	3.33442e+07	x15mo_1	soluble-liver.xlsx	15	1	Liver	Protein	Soluble
Shfl	Q8CAK3|Q8CAK3-2	Isoform 2 of Shiftless antiviral inhibitor of ribosomal frameshifting protein homolog OS=Mus musculus OX=10090 GN=Shfl|Shiftless antiviral inhibitor of ribosomal frameshifting protein homolog OS=Mus musculus OX=10090 GN=Shfl PE=2 SV=1	3.57209e+07	x15mo_2	soluble-liver.xlsx	15	2	Liver	Protein	Soluble
Shfl	Q8CAK3|Q8CAK3-2	Isoform 2 of Shiftless antiviral inhibitor of ribosomal frameshifting protein homolog OS=Mus musculus OX=10090 GN=Shfl|Shiftless antiviral inhibitor of ribosomal frameshifting protein homolog OS=Mus musculus OX=10090 GN=Shfl PE=2 SV=1	3.55309e+07	x15mo_3	soluble-liver.xlsx	15	3	Liver	Protein	Soluble
Shfl	Q8CAK3|Q8CAK3-2	Isoform 2 of Shiftless antiviral inhibitor of ribosomal frameshifting protein homolog OS=Mus musculus OX=10090 GN=Shfl|Shiftless antiviral inhibitor of ribosomal frameshifting protein homolog OS=Mus musculus OX=10090 GN=Shfl PE=2 SV=1	3.59569e+07	x15mo_4	soluble-liver.xlsx	15	4	Liver	Protein	Soluble
Shfl	Q8CAK3|Q8CAK3-2	Isoform 2 of Shiftless antiviral inhibitor of ribosomal frameshifting protein homolog OS=Mus musculus OX=10090 GN=Shfl|Shiftless antiviral inhibitor of ribosomal frameshifting protein homolog OS=Mus musculus OX=10090 GN=Shfl PE=2 SV=1	4.26805e+07	x24mo_1	soluble-liver.xlsx	24	1	Liver	Protein	Soluble
Shfl	Q8CAK3|Q8CAK3-2	Isoform 2 of Shiftless antiviral inhibitor of ribosomal frameshifting protein homolog OS=Mus musculus OX=10090 GN=Shfl|Shiftless antiviral inhibitor of ribosomal frameshifting protein homolog OS=Mus musculus OX=10090 GN=Shfl PE=2 SV=1	3.83172e+07	x24mo_2	soluble-liver.xlsx	24	2	Liver	Protein	Soluble
Shfl	Q8CAK3|Q8CAK3-2	Isoform 2 of Shiftless antiviral inhibitor of ribosomal frameshifting protein homolog OS=Mus musculus OX=10090 GN=Shfl|Shiftless antiviral inhibitor of ribosomal frameshifting protein homolog OS=Mus musculus OX=10090 GN=Shfl PE=2 SV=1	3.75101e+07	x24mo_3	soluble-liver.xlsx	24	3	Liver	Protein	Soluble
Shfl	Q8CAK3|Q8CAK3-2	Isoform 2 of Shiftless antiviral inhibitor of ribosomal frameshifting protein homolog OS=Mus musculus OX=10090 GN=Shfl|Shiftless antiviral inhibitor of ribosomal frameshifting protein homolog OS=Mus musculus OX=10090 GN=Shfl PE=2 SV=1	4.24145e+07	x24mo_4	soluble-liver.xlsx	24	4	Liver	Protein	Soluble
Shfl	Q8CAK3|Q8CAK3-2	Isoform 2 of Shiftless antiviral inhibitor of ribosomal frameshifting protein homolog OS=Mus musculus OX=10090 GN=Shfl|Shiftless antiviral inhibitor of ribosomal frameshifting protein homolog OS=Mus musculus OX=10090 GN=Shfl PE=2 SV=1	3.80974e+07	x30mo_1	soluble-liver.xlsx	30	1	Liver	Protein	Soluble
Shfl	Q8CAK3|Q8CAK3-2	Isoform 2 of Shiftless antiviral inhibitor of ribosomal frameshifting protein homolog OS=Mus musculus OX=10090 GN=Shfl|Shiftless antiviral inhibitor of ribosomal frameshifting protein homolog OS=Mus musculus OX=10090 GN=Shfl PE=2 SV=1	4.25701e+07	x30mo_2	soluble-liver.xlsx	30	2	Liver	Protein	Soluble
Shfl	Q8CAK3|Q8CAK3-2	Isoform 2 of Shiftless antiviral inhibitor of ribosomal frameshifting protein homolog OS=Mus musculus OX=10090 GN=Shfl|Shiftless antiviral inhibitor of ribosomal frameshifting protein homolog OS=Mus musculus OX=10090 GN=Shfl PE=2 SV=1	3.59691e+07	x30mo_3	soluble-liver.xlsx	30	3	Liver	Protein	Soluble
Shfl	Q8CAK3|Q8CAK3-2	Isoform 2 of Shiftless antiviral inhibitor of ribosomal frameshifting protein homolog OS=Mus musculus OX=10090 GN=Shfl|Shiftless antiviral inhibitor of ribosomal frameshifting protein homolog OS=Mus musculus OX=10090 GN=Shfl PE=2 SV=1	4.06756e+07	x30mo_4	soluble-liver.xlsx	30	4	Liver	Protein	Soluble
Shmt1	P50431	Serine hydroxymethyltransferase, cytosolic OS=Mus musculus OX=10090 GN=Shmt1 PE=1 SV=3	2.46023e+08	x6mo_1	soluble-liver.xlsx	6	1	Liver	Protein	Soluble
Shmt1	P50431	Serine hydroxymethyltransferase, cytosolic OS=Mus musculus OX=10090 GN=Shmt1 PE=1 SV=3	2.40615e+08	x6mo_2	soluble-liver.xlsx	6	2	Liver	Protein	Soluble
Shmt1	P50431	Serine hydroxymethyltransferase, cytosolic OS=Mus musculus OX=10090 GN=Shmt1 PE=1 SV=3	2.56811e+08	x6mo_3	soluble-liver.xlsx	6	3	Liver	Protein	Soluble
Shmt1	P50431	Serine hydroxymethyltransferase, cytosolic OS=Mus musculus OX=10090 GN=Shmt1 PE=1 SV=3	2.46681e+08	x6mo_4	soluble-liver.xlsx	6	4	Liver	Protein	Soluble
Shmt1	P50431	Serine hydroxymethyltransferase, cytosolic OS=Mus musculus OX=10090 GN=Shmt1 PE=1 SV=3	2.40733e+08	x15mo_1	soluble-liver.xlsx	15	1	Liver	Protein	Soluble
Shmt1	P50431	Serine hydroxymethyltransferase, cytosolic OS=Mus musculus OX=10090 GN=Shmt1 PE=1 SV=3	2.36431e+08	x15mo_2	soluble-liver.xlsx	15	2	Liver	Protein	Soluble
Shmt1	P50431	Serine hydroxymethyltransferase, cytosolic OS=Mus musculus OX=10090 GN=Shmt1 PE=1 SV=3	2.52279e+08	x15mo_3	soluble-liver.xlsx	15	3	Liver	Protein	Soluble
Shmt1	P50431	Serine hydroxymethyltransferase, cytosolic OS=Mus musculus OX=10090 GN=Shmt1 PE=1 SV=3	2.62734e+08	x15mo_4	soluble-liver.xlsx	15	4	Liver	Protein	Soluble
Shmt1	P50431	Serine hydroxymethyltransferase, cytosolic OS=Mus musculus OX=10090 GN=Shmt1 PE=1 SV=3	2.53092e+08	x24mo_1	soluble-liver.xlsx	24	1	Liver	Protein	Soluble
Shmt1	P50431	Serine hydroxymethyltransferase, cytosolic OS=Mus musculus OX=10090 GN=Shmt1 PE=1 SV=3	2.2854e+08	x24mo_2	soluble-liver.xlsx	24	2	Liver	Protein	Soluble
Shmt1	P50431	Serine hydroxymethyltransferase, cytosolic OS=Mus musculus OX=10090 GN=Shmt1 PE=1 SV=3	2.65594e+08	x24mo_3	soluble-liver.xlsx	24	3	Liver	Protein	Soluble
Shmt1	P50431	Serine hydroxymethyltransferase, cytosolic OS=Mus musculus OX=10090 GN=Shmt1 PE=1 SV=3	2.48094e+08	x24mo_4	soluble-liver.xlsx	24	4	Liver	Protein	Soluble
Shmt1	P50431	Serine hydroxymethyltransferase, cytosolic OS=Mus musculus OX=10090 GN=Shmt1 PE=1 SV=3	2.36946e+08	x30mo_1	soluble-liver.xlsx	30	1	Liver	Protein	Soluble
Shmt1	P50431	Serine hydroxymethyltransferase, cytosolic OS=Mus musculus OX=10090 GN=Shmt1 PE=1 SV=3	2.29533e+08	x30mo_2	soluble-liver.xlsx	30	2	Liver	Protein	Soluble
Shmt1	P50431	Serine hydroxymethyltransferase, cytosolic OS=Mus musculus OX=10090 GN=Shmt1 PE=1 SV=3	2.13008e+08	x30mo_3	soluble-liver.xlsx	30	3	Liver	Protein	Soluble
Shmt1	P50431	Serine hydroxymethyltransferase, cytosolic OS=Mus musculus OX=10090 GN=Shmt1 PE=1 SV=3	2.71961e+08	x30mo_4	soluble-liver.xlsx	30	4	Liver	Protein	Soluble
Shmt2	Q9CZN7|Q9CZN7-2	Serine hydroxymethyltransferase, mitochondrial OS=Mus musculus OX=10090 GN=Shmt2 PE=1 SV=1|Isoform 2 of Serine hydroxymethyltransferase, mitochondrial OS=Mus musculus OX=10090 GN=Shmt2	4.09073e+08	x6mo_1	soluble-liver.xlsx	6	1	Liver	Protein	Soluble
Shmt2	Q9CZN7|Q9CZN7-2	Serine hydroxymethyltransferase, mitochondrial OS=Mus musculus OX=10090 GN=Shmt2 PE=1 SV=1|Isoform 2 of Serine hydroxymethyltransferase, mitochondrial OS=Mus musculus OX=10090 GN=Shmt2	4.16171e+08	x6mo_2	soluble-liver.xlsx	6	2	Liver	Protein	Soluble
Shmt2	Q9CZN7|Q9CZN7-2	Serine hydroxymethyltransferase, mitochondrial OS=Mus musculus OX=10090 GN=Shmt2 PE=1 SV=1|Isoform 2 of Serine hydroxymethyltransferase, mitochondrial OS=Mus musculus OX=10090 GN=Shmt2	3.94282e+08	x6mo_3	soluble-liver.xlsx	6	3	Liver	Protein	Soluble
Shmt2	Q9CZN7|Q9CZN7-2	Serine hydroxymethyltransferase, mitochondrial OS=Mus musculus OX=10090 GN=Shmt2 PE=1 SV=1|Isoform 2 of Serine hydroxymethyltransferase, mitochondrial OS=Mus musculus OX=10090 GN=Shmt2	4.17663e+08	x6mo_4	soluble-liver.xlsx	6	4	Liver	Protein	Soluble
Shmt2	Q9CZN7|Q9CZN7-2	Serine hydroxymethyltransferase, mitochondrial OS=Mus musculus OX=10090 GN=Shmt2 PE=1 SV=1|Isoform 2 of Serine hydroxymethyltransferase, mitochondrial OS=Mus musculus OX=10090 GN=Shmt2	3.69358e+08	x15mo_1	soluble-liver.xlsx	15	1	Liver	Protein	Soluble
Shmt2	Q9CZN7|Q9CZN7-2	Serine hydroxymethyltransferase, mitochondrial OS=Mus musculus OX=10090 GN=Shmt2 PE=1 SV=1|Isoform 2 of Serine hydroxymethyltransferase, mitochondrial OS=Mus musculus OX=10090 GN=Shmt2	3.59826e+08	x15mo_2	soluble-liver.xlsx	15	2	Liver	Protein	Soluble
Shmt2	Q9CZN7|Q9CZN7-2	Serine hydroxymethyltransferase, mitochondrial OS=Mus musculus OX=10090 GN=Shmt2 PE=1 SV=1|Isoform 2 of Serine hydroxymethyltransferase, mitochondrial OS=Mus musculus OX=10090 GN=Shmt2	3.64973e+08	x15mo_3	soluble-liver.xlsx	15	3	Liver	Protein	Soluble
Shmt2	Q9CZN7|Q9CZN7-2	Serine hydroxymethyltransferase, mitochondrial OS=Mus musculus OX=10090 GN=Shmt2 PE=1 SV=1|Isoform 2 of Serine hydroxymethyltransferase, mitochondrial OS=Mus musculus OX=10090 GN=Shmt2	3.67001e+08	x15mo_4	soluble-liver.xlsx	15	4	Liver	Protein	Soluble
Shmt2	Q9CZN7|Q9CZN7-2	Serine hydroxymethyltransferase, mitochondrial OS=Mus musculus OX=10090 GN=Shmt2 PE=1 SV=1|Isoform 2 of Serine hydroxymethyltransferase, mitochondrial OS=Mus musculus OX=10090 GN=Shmt2	3.33968e+08	x24mo_1	soluble-liver.xlsx	24	1	Liver	Protein	Soluble
Shmt2	Q9CZN7|Q9CZN7-2	Serine hydroxymethyltransferase, mitochondrial OS=Mus musculus OX=10090 GN=Shmt2 PE=1 SV=1|Isoform 2 of Serine hydroxymethyltransferase, mitochondrial OS=Mus musculus OX=10090 GN=Shmt2	3.6715e+08	x24mo_2	soluble-liver.xlsx	24	2	Liver	Protein	Soluble
Shmt2	Q9CZN7|Q9CZN7-2	Serine hydroxymethyltransferase, mitochondrial OS=Mus musculus OX=10090 GN=Shmt2 PE=1 SV=1|Isoform 2 of Serine hydroxymethyltransferase, mitochondrial OS=Mus musculus OX=10090 GN=Shmt2	3.66106e+08	x24mo_3	soluble-liver.xlsx	24	3	Liver	Protein	Soluble
Shmt2	Q9CZN7|Q9CZN7-2	Serine hydroxymethyltransferase, mitochondrial OS=Mus musculus OX=10090 GN=Shmt2 PE=1 SV=1|Isoform 2 of Serine hydroxymethyltransferase, mitochondrial OS=Mus musculus OX=10090 GN=Shmt2	3.62731e+08	x24mo_4	soluble-liver.xlsx	24	4	Liver	Protein	Soluble
Shmt2	Q9CZN7|Q9CZN7-2	Serine hydroxymethyltransferase, mitochondrial OS=Mus musculus OX=10090 GN=Shmt2 PE=1 SV=1|Isoform 2 of Serine hydroxymethyltransferase, mitochondrial OS=Mus musculus OX=10090 GN=Shmt2	3.73035e+08	x30mo_1	soluble-liver.xlsx	30	1	Liver	Protein	Soluble
Shmt2	Q9CZN7|Q9CZN7-2	Serine hydroxymethyltransferase, mitochondrial OS=Mus musculus OX=10090 GN=Shmt2 PE=1 SV=1|Isoform 2 of Serine hydroxymethyltransferase, mitochondrial OS=Mus musculus OX=10090 GN=Shmt2	3.46863e+08	x30mo_2	soluble-liver.xlsx	30	2	Liver	Protein	Soluble
Shmt2	Q9CZN7|Q9CZN7-2	Serine hydroxymethyltransferase, mitochondrial OS=Mus musculus OX=10090 GN=Shmt2 PE=1 SV=1|Isoform 2 of Serine hydroxymethyltransferase, mitochondrial OS=Mus musculus OX=10090 GN=Shmt2	3.40651e+08	x30mo_3	soluble-liver.xlsx	30	3	Liver	Protein	Soluble
Shmt2	Q9CZN7|Q9CZN7-2	Serine hydroxymethyltransferase, mitochondrial OS=Mus musculus OX=10090 GN=Shmt2 PE=1 SV=1|Isoform 2 of Serine hydroxymethyltransferase, mitochondrial OS=Mus musculus OX=10090 GN=Shmt2	3.68249e+08	x30mo_4	soluble-liver.xlsx	30	4	Liver	Protein	Soluble
Shoc2	O88520	Leucine-rich repeat protein SHOC-2 OS=Mus musculus OX=10090 GN=Shoc2 PE=1 SV=2	3.13748e+07	x6mo_1	soluble-liver.xlsx	6	1	Liver	Protein	Soluble
Shoc2	O88520	Leucine-rich repeat protein SHOC-2 OS=Mus musculus OX=10090 GN=Shoc2 PE=1 SV=2	3.18138e+07	x6mo_2	soluble-liver.xlsx	6	2	Liver	Protein	Soluble
Shoc2	O88520	Leucine-rich repeat protein SHOC-2 OS=Mus musculus OX=10090 GN=Shoc2 PE=1 SV=2	3.22418e+07	x6mo_3	soluble-liver.xlsx	6	3	Liver	Protein	Soluble
Shoc2	O88520	Leucine-rich repeat protein SHOC-2 OS=Mus musculus OX=10090 GN=Shoc2 PE=1 SV=2	3.13195e+07	x6mo_4	soluble-liver.xlsx	6	4	Liver	Protein	Soluble
Shoc2	O88520	Leucine-rich repeat protein SHOC-2 OS=Mus musculus OX=10090 GN=Shoc2 PE=1 SV=2	3.24655e+07	x15mo_1	soluble-liver.xlsx	15	1	Liver	Protein	Soluble
Shoc2	O88520	Leucine-rich repeat protein SHOC-2 OS=Mus musculus OX=10090 GN=Shoc2 PE=1 SV=2	3.15295e+07	x15mo_2	soluble-liver.xlsx	15	2	Liver	Protein	Soluble
Shoc2	O88520	Leucine-rich repeat protein SHOC-2 OS=Mus musculus OX=10090 GN=Shoc2 PE=1 SV=2	3.28038e+07	x15mo_3	soluble-liver.xlsx	15	3	Liver	Protein	Soluble
Shoc2	O88520	Leucine-rich repeat protein SHOC-2 OS=Mus musculus OX=10090 GN=Shoc2 PE=1 SV=2	3.25123e+07	x15mo_4	soluble-liver.xlsx	15	4	Liver	Protein	Soluble
Shoc2	O88520	Leucine-rich repeat protein SHOC-2 OS=Mus musculus OX=10090 GN=Shoc2 PE=1 SV=2	3.26619e+07	x24mo_1	soluble-liver.xlsx	24	1	Liver	Protein	Soluble
Shoc2	O88520	Leucine-rich repeat protein SHOC-2 OS=Mus musculus OX=10090 GN=Shoc2 PE=1 SV=2	3.02092e+07	x24mo_2	soluble-liver.xlsx	24	2	Liver	Protein	Soluble
Shoc2	O88520	Leucine-rich repeat protein SHOC-2 OS=Mus musculus OX=10090 GN=Shoc2 PE=1 SV=2	3.29145e+07	x24mo_3	soluble-liver.xlsx	24	3	Liver	Protein	Soluble
Shoc2	O88520	Leucine-rich repeat protein SHOC-2 OS=Mus musculus OX=10090 GN=Shoc2 PE=1 SV=2	3.097e+07	x24mo_4	soluble-liver.xlsx	24	4	Liver	Protein	Soluble
Shoc2	O88520	Leucine-rich repeat protein SHOC-2 OS=Mus musculus OX=10090 GN=Shoc2 PE=1 SV=2	3.04843e+07	x30mo_1	soluble-liver.xlsx	30	1	Liver	Protein	Soluble
Shoc2	O88520	Leucine-rich repeat protein SHOC-2 OS=Mus musculus OX=10090 GN=Shoc2 PE=1 SV=2	3.0602e+07	x30mo_2	soluble-liver.xlsx	30	2	Liver	Protein	Soluble
Shoc2	O88520	Leucine-rich repeat protein SHOC-2 OS=Mus musculus OX=10090 GN=Shoc2 PE=1 SV=2	3.30106e+07	x30mo_3	soluble-liver.xlsx	30	3	Liver	Protein	Soluble
Shoc2	O88520	Leucine-rich repeat protein SHOC-2 OS=Mus musculus OX=10090 GN=Shoc2 PE=1 SV=2	3.16225e+07	x30mo_4	soluble-liver.xlsx	30	4	Liver	Protein	Soluble
Shpk	Q9D5J6	Sedoheptulokinase OS=Mus musculus OX=10090 GN=Shpk PE=1 SV=1	1.10147e+08	x6mo_1	soluble-liver.xlsx	6	1	Liver	Protein	Soluble
Shpk	Q9D5J6	Sedoheptulokinase OS=Mus musculus OX=10090 GN=Shpk PE=1 SV=1	1.07582e+08	x6mo_2	soluble-liver.xlsx	6	2	Liver	Protein	Soluble
Shpk	Q9D5J6	Sedoheptulokinase OS=Mus musculus OX=10090 GN=Shpk PE=1 SV=1	1.03874e+08	x6mo_3	soluble-liver.xlsx	6	3	Liver	Protein	Soluble
Shpk	Q9D5J6	Sedoheptulokinase OS=Mus musculus OX=10090 GN=Shpk PE=1 SV=1	1.07203e+08	x6mo_4	soluble-liver.xlsx	6	4	Liver	Protein	Soluble
Shpk	Q9D5J6	Sedoheptulokinase OS=Mus musculus OX=10090 GN=Shpk PE=1 SV=1	9.7139e+07	x15mo_1	soluble-liver.xlsx	15	1	Liver	Protein	Soluble
Shpk	Q9D5J6	Sedoheptulokinase OS=Mus musculus OX=10090 GN=Shpk PE=1 SV=1	9.54712e+07	x15mo_2	soluble-liver.xlsx	15	2	Liver	Protein	Soluble
Shpk	Q9D5J6	Sedoheptulokinase OS=Mus musculus OX=10090 GN=Shpk PE=1 SV=1	1.00299e+08	x15mo_3	soluble-liver.xlsx	15	3	Liver	Protein	Soluble
Shpk	Q9D5J6	Sedoheptulokinase OS=Mus musculus OX=10090 GN=Shpk PE=1 SV=1	1.05735e+08	x15mo_4	soluble-liver.xlsx	15	4	Liver	Protein	Soluble
Shpk	Q9D5J6	Sedoheptulokinase OS=Mus musculus OX=10090 GN=Shpk PE=1 SV=1	1.02267e+08	x24mo_1	soluble-liver.xlsx	24	1	Liver	Protein	Soluble
Shpk	Q9D5J6	Sedoheptulokinase OS=Mus musculus OX=10090 GN=Shpk PE=1 SV=1	1.04644e+08	x24mo_2	soluble-liver.xlsx	24	2	Liver	Protein	Soluble
Shpk	Q9D5J6	Sedoheptulokinase OS=Mus musculus OX=10090 GN=Shpk PE=1 SV=1	1.02515e+08	x24mo_3	soluble-liver.xlsx	24	3	Liver	Protein	Soluble
Shpk	Q9D5J6	Sedoheptulokinase OS=Mus musculus OX=10090 GN=Shpk PE=1 SV=1	9.22857e+07	x24mo_4	soluble-liver.xlsx	24	4	Liver	Protein	Soluble
Shpk	Q9D5J6	Sedoheptulokinase OS=Mus musculus OX=10090 GN=Shpk PE=1 SV=1	9.33235e+07	x30mo_1	soluble-liver.xlsx	30	1	Liver	Protein	Soluble
Shpk	Q9D5J6	Sedoheptulokinase OS=Mus musculus OX=10090 GN=Shpk PE=1 SV=1	8.74576e+07	x30mo_2	soluble-liver.xlsx	30	2	Liver	Protein	Soluble
Shpk	Q9D5J6	Sedoheptulokinase OS=Mus musculus OX=10090 GN=Shpk PE=1 SV=1	8.35524e+07	x30mo_3	soluble-liver.xlsx	30	3	Liver	Protein	Soluble
Shpk	Q9D5J6	Sedoheptulokinase OS=Mus musculus OX=10090 GN=Shpk PE=1 SV=1	9.26373e+07	x30mo_4	soluble-liver.xlsx	30	4	Liver	Protein	Soluble
Shroom1	D3Z3D5|Q5SX79	Protein Shroom1 OS=Mus musculus OX=10090 GN=Shroom1 PE=1 SV=1|Protein Shroom1 OS=Mus musculus OX=10090 GN=Shroom1 PE=1 SV=2	4.84358e+07	x6mo_1	soluble-liver.xlsx	6	1	Liver	Protein	Soluble
Shroom1	D3Z3D5|Q5SX79	Protein Shroom1 OS=Mus musculus OX=10090 GN=Shroom1 PE=1 SV=1|Protein Shroom1 OS=Mus musculus OX=10090 GN=Shroom1 PE=1 SV=2	5.12802e+07	x6mo_2	soluble-liver.xlsx	6	2	Liver	Protein	Soluble
Shroom1	D3Z3D5|Q5SX79	Protein Shroom1 OS=Mus musculus OX=10090 GN=Shroom1 PE=1 SV=1|Protein Shroom1 OS=Mus musculus OX=10090 GN=Shroom1 PE=1 SV=2	4.53795e+07	x6mo_3	soluble-liver.xlsx	6	3	Liver	Protein	Soluble
Shroom1	D3Z3D5|Q5SX79	Protein Shroom1 OS=Mus musculus OX=10090 GN=Shroom1 PE=1 SV=1|Protein Shroom1 OS=Mus musculus OX=10090 GN=Shroom1 PE=1 SV=2	4.70034e+07	x6mo_4	soluble-liver.xlsx	6	4	Liver	Protein	Soluble
Shroom1	D3Z3D5|Q5SX79	Protein Shroom1 OS=Mus musculus OX=10090 GN=Shroom1 PE=1 SV=1|Protein Shroom1 OS=Mus musculus OX=10090 GN=Shroom1 PE=1 SV=2	4.13163e+07	x15mo_1	soluble-liver.xlsx	15	1	Liver	Protein	Soluble
Shroom1	D3Z3D5|Q5SX79	Protein Shroom1 OS=Mus musculus OX=10090 GN=Shroom1 PE=1 SV=1|Protein Shroom1 OS=Mus musculus OX=10090 GN=Shroom1 PE=1 SV=2	4.43502e+07	x15mo_2	soluble-liver.xlsx	15	2	Liver	Protein	Soluble
Shroom1	D3Z3D5|Q5SX79	Protein Shroom1 OS=Mus musculus OX=10090 GN=Shroom1 PE=1 SV=1|Protein Shroom1 OS=Mus musculus OX=10090 GN=Shroom1 PE=1 SV=2	4.21283e+07	x15mo_3	soluble-liver.xlsx	15	3	Liver	Protein	Soluble
Shroom1	D3Z3D5|Q5SX79	Protein Shroom1 OS=Mus musculus OX=10090 GN=Shroom1 PE=1 SV=1|Protein Shroom1 OS=Mus musculus OX=10090 GN=Shroom1 PE=1 SV=2	4.5193e+07	x15mo_4	soluble-liver.xlsx	15	4	Liver	Protein	Soluble
Shroom1	D3Z3D5|Q5SX79	Protein Shroom1 OS=Mus musculus OX=10090 GN=Shroom1 PE=1 SV=1|Protein Shroom1 OS=Mus musculus OX=10090 GN=Shroom1 PE=1 SV=2	4.37483e+07	x24mo_1	soluble-liver.xlsx	24	1	Liver	Protein	Soluble
Shroom1	D3Z3D5|Q5SX79	Protein Shroom1 OS=Mus musculus OX=10090 GN=Shroom1 PE=1 SV=1|Protein Shroom1 OS=Mus musculus OX=10090 GN=Shroom1 PE=1 SV=2	4.11503e+07	x24mo_2	soluble-liver.xlsx	24	2	Liver	Protein	Soluble
Shroom1	D3Z3D5|Q5SX79	Protein Shroom1 OS=Mus musculus OX=10090 GN=Shroom1 PE=1 SV=1|Protein Shroom1 OS=Mus musculus OX=10090 GN=Shroom1 PE=1 SV=2	4.4133e+07	x24mo_3	soluble-liver.xlsx	24	3	Liver	Protein	Soluble
Shroom1	D3Z3D5|Q5SX79	Protein Shroom1 OS=Mus musculus OX=10090 GN=Shroom1 PE=1 SV=1|Protein Shroom1 OS=Mus musculus OX=10090 GN=Shroom1 PE=1 SV=2	4.26287e+07	x24mo_4	soluble-liver.xlsx	24	4	Liver	Protein	Soluble
Shroom1	D3Z3D5|Q5SX79	Protein Shroom1 OS=Mus musculus OX=10090 GN=Shroom1 PE=1 SV=1|Protein Shroom1 OS=Mus musculus OX=10090 GN=Shroom1 PE=1 SV=2	4.47142e+07	x30mo_1	soluble-liver.xlsx	30	1	Liver	Protein	Soluble
Shroom1	D3Z3D5|Q5SX79	Protein Shroom1 OS=Mus musculus OX=10090 GN=Shroom1 PE=1 SV=1|Protein Shroom1 OS=Mus musculus OX=10090 GN=Shroom1 PE=1 SV=2	4.2132e+07	x30mo_2	soluble-liver.xlsx	30	2	Liver	Protein	Soluble
Shroom1	D3Z3D5|Q5SX79	Protein Shroom1 OS=Mus musculus OX=10090 GN=Shroom1 PE=1 SV=1|Protein Shroom1 OS=Mus musculus OX=10090 GN=Shroom1 PE=1 SV=2	3.9034e+07	x30mo_3	soluble-liver.xlsx	30	3	Liver	Protein	Soluble
Shroom1	D3Z3D5|Q5SX79	Protein Shroom1 OS=Mus musculus OX=10090 GN=Shroom1 PE=1 SV=1|Protein Shroom1 OS=Mus musculus OX=10090 GN=Shroom1 PE=1 SV=2	3.96136e+07	x30mo_4	soluble-liver.xlsx	30	4	Liver	Protein	Soluble
Shroom2	A2ALU4|A7TU71	Protein Shroom2 OS=Mus musculus OX=10090 GN=Shroom2 PE=1 SV=1|Protein Shroom2 OS=Mus musculus OX=10090 GN=Shroom2 PE=1 SV=1	4.09046e+07	x6mo_1	soluble-liver.xlsx	6	1	Liver	Protein	Soluble
Shroom2	A2ALU4|A7TU71	Protein Shroom2 OS=Mus musculus OX=10090 GN=Shroom2 PE=1 SV=1|Protein Shroom2 OS=Mus musculus OX=10090 GN=Shroom2 PE=1 SV=1	3.6079e+07	x6mo_2	soluble-liver.xlsx	6	2	Liver	Protein	Soluble
Shroom2	A2ALU4|A7TU71	Protein Shroom2 OS=Mus musculus OX=10090 GN=Shroom2 PE=1 SV=1|Protein Shroom2 OS=Mus musculus OX=10090 GN=Shroom2 PE=1 SV=1	3.91466e+07	x6mo_3	soluble-liver.xlsx	6	3	Liver	Protein	Soluble
Shroom2	A2ALU4|A7TU71	Protein Shroom2 OS=Mus musculus OX=10090 GN=Shroom2 PE=1 SV=1|Protein Shroom2 OS=Mus musculus OX=10090 GN=Shroom2 PE=1 SV=1	3.82641e+07	x6mo_4	soluble-liver.xlsx	6	4	Liver	Protein	Soluble
Shroom2	A2ALU4|A7TU71	Protein Shroom2 OS=Mus musculus OX=10090 GN=Shroom2 PE=1 SV=1|Protein Shroom2 OS=Mus musculus OX=10090 GN=Shroom2 PE=1 SV=1	3.8302e+07	x15mo_1	soluble-liver.xlsx	15	1	Liver	Protein	Soluble
Shroom2	A2ALU4|A7TU71	Protein Shroom2 OS=Mus musculus OX=10090 GN=Shroom2 PE=1 SV=1|Protein Shroom2 OS=Mus musculus OX=10090 GN=Shroom2 PE=1 SV=1	3.81975e+07	x15mo_2	soluble-liver.xlsx	15	2	Liver	Protein	Soluble
Shroom2	A2ALU4|A7TU71	Protein Shroom2 OS=Mus musculus OX=10090 GN=Shroom2 PE=1 SV=1|Protein Shroom2 OS=Mus musculus OX=10090 GN=Shroom2 PE=1 SV=1	3.62463e+07	x15mo_3	soluble-liver.xlsx	15	3	Liver	Protein	Soluble
Shroom2	A2ALU4|A7TU71	Protein Shroom2 OS=Mus musculus OX=10090 GN=Shroom2 PE=1 SV=1|Protein Shroom2 OS=Mus musculus OX=10090 GN=Shroom2 PE=1 SV=1	3.86111e+07	x15mo_4	soluble-liver.xlsx	15	4	Liver	Protein	Soluble
Shroom2	A2ALU4|A7TU71	Protein Shroom2 OS=Mus musculus OX=10090 GN=Shroom2 PE=1 SV=1|Protein Shroom2 OS=Mus musculus OX=10090 GN=Shroom2 PE=1 SV=1	3.65597e+07	x24mo_1	soluble-liver.xlsx	24	1	Liver	Protein	Soluble
Shroom2	A2ALU4|A7TU71	Protein Shroom2 OS=Mus musculus OX=10090 GN=Shroom2 PE=1 SV=1|Protein Shroom2 OS=Mus musculus OX=10090 GN=Shroom2 PE=1 SV=1	3.49958e+07	x24mo_2	soluble-liver.xlsx	24	2	Liver	Protein	Soluble
Shroom2	A2ALU4|A7TU71	Protein Shroom2 OS=Mus musculus OX=10090 GN=Shroom2 PE=1 SV=1|Protein Shroom2 OS=Mus musculus OX=10090 GN=Shroom2 PE=1 SV=1	3.79352e+07	x24mo_3	soluble-liver.xlsx	24	3	Liver	Protein	Soluble
Shroom2	A2ALU4|A7TU71	Protein Shroom2 OS=Mus musculus OX=10090 GN=Shroom2 PE=1 SV=1|Protein Shroom2 OS=Mus musculus OX=10090 GN=Shroom2 PE=1 SV=1	3.67165e+07	x24mo_4	soluble-liver.xlsx	24	4	Liver	Protein	Soluble
Shroom2	A2ALU4|A7TU71	Protein Shroom2 OS=Mus musculus OX=10090 GN=Shroom2 PE=1 SV=1|Protein Shroom2 OS=Mus musculus OX=10090 GN=Shroom2 PE=1 SV=1	3.56247e+07	x30mo_1	soluble-liver.xlsx	30	1	Liver	Protein	Soluble
Shroom2	A2ALU4|A7TU71	Protein Shroom2 OS=Mus musculus OX=10090 GN=Shroom2 PE=1 SV=1|Protein Shroom2 OS=Mus musculus OX=10090 GN=Shroom2 PE=1 SV=1	3.53384e+07	x30mo_2	soluble-liver.xlsx	30	2	Liver	Protein	Soluble
Shroom2	A2ALU4|A7TU71	Protein Shroom2 OS=Mus musculus OX=10090 GN=Shroom2 PE=1 SV=1|Protein Shroom2 OS=Mus musculus OX=10090 GN=Shroom2 PE=1 SV=1	3.07121e+07	x30mo_3	soluble-liver.xlsx	30	3	Liver	Protein	Soluble
Shroom2	A2ALU4|A7TU71	Protein Shroom2 OS=Mus musculus OX=10090 GN=Shroom2 PE=1 SV=1|Protein Shroom2 OS=Mus musculus OX=10090 GN=Shroom2 PE=1 SV=1	3.51066e+07	x30mo_4	soluble-liver.xlsx	30	4	Liver	Protein	Soluble
Shroom3	A0A0R4J1H8|A0A286YDQ8|E9QMY5|Q9QXN0|Q9QXN0-2|Q9QXN0-3|Q9QXN0-4	Protein Shroom3 OS=Mus musculus OX=10090 GN=Shroom3 PE=1 SV=1|Protein Shroom3 OS=Mus musculus OX=10090 GN=Shroom3 PE=1 SV=1|Protein Shroom3 OS=Mus musculus OX=10090 GN=Shroom3 PE=1 SV=1|Protein Shroom3 OS=Mus musculus OX=10090 GN=Shroom3 PE=1 SV=2|Isoform 2 of Protein Shroom3 OS=Mus musculus OX=10090 GN=Shroom3|Isoform 3 of Protein Shroom3 OS=Mus musculus OX=10090 GN=Shroom3|Isoform 4 of Protein Shroom3 OS=Mus musculus OX=10090 GN=Shroom3	3.70537e+06	x6mo_1	soluble-liver.xlsx	6	1	Liver	Protein	Soluble
Shroom3	A0A0R4J1H8|A0A286YDQ8|E9QMY5|Q9QXN0|Q9QXN0-2|Q9QXN0-3|Q9QXN0-4	Protein Shroom3 OS=Mus musculus OX=10090 GN=Shroom3 PE=1 SV=1|Protein Shroom3 OS=Mus musculus OX=10090 GN=Shroom3 PE=1 SV=1|Protein Shroom3 OS=Mus musculus OX=10090 GN=Shroom3 PE=1 SV=1|Protein Shroom3 OS=Mus musculus OX=10090 GN=Shroom3 PE=1 SV=2|Isoform 2 of Protein Shroom3 OS=Mus musculus OX=10090 GN=Shroom3|Isoform 3 of Protein Shroom3 OS=Mus musculus OX=10090 GN=Shroom3|Isoform 4 of Protein Shroom3 OS=Mus musculus OX=10090 GN=Shroom3	3.65592e+06	x6mo_2	soluble-liver.xlsx	6	2	Liver	Protein	Soluble
Shroom3	A0A0R4J1H8|A0A286YDQ8|E9QMY5|Q9QXN0|Q9QXN0-2|Q9QXN0-3|Q9QXN0-4	Protein Shroom3 OS=Mus musculus OX=10090 GN=Shroom3 PE=1 SV=1|Protein Shroom3 OS=Mus musculus OX=10090 GN=Shroom3 PE=1 SV=1|Protein Shroom3 OS=Mus musculus OX=10090 GN=Shroom3 PE=1 SV=1|Protein Shroom3 OS=Mus musculus OX=10090 GN=Shroom3 PE=1 SV=2|Isoform 2 of Protein Shroom3 OS=Mus musculus OX=10090 GN=Shroom3|Isoform 3 of Protein Shroom3 OS=Mus musculus OX=10090 GN=Shroom3|Isoform 4 of Protein Shroom3 OS=Mus musculus OX=10090 GN=Shroom3	3.99873e+06	x6mo_3	soluble-liver.xlsx	6	3	Liver	Protein	Soluble
Shroom3	A0A0R4J1H8|A0A286YDQ8|E9QMY5|Q9QXN0|Q9QXN0-2|Q9QXN0-3|Q9QXN0-4	Protein Shroom3 OS=Mus musculus OX=10090 GN=Shroom3 PE=1 SV=1|Protein Shroom3 OS=Mus musculus OX=10090 GN=Shroom3 PE=1 SV=1|Protein Shroom3 OS=Mus musculus OX=10090 GN=Shroom3 PE=1 SV=1|Protein Shroom3 OS=Mus musculus OX=10090 GN=Shroom3 PE=1 SV=2|Isoform 2 of Protein Shroom3 OS=Mus musculus OX=10090 GN=Shroom3|Isoform 3 of Protein Shroom3 OS=Mus musculus OX=10090 GN=Shroom3|Isoform 4 of Protein Shroom3 OS=Mus musculus OX=10090 GN=Shroom3	4.0393e+06	x6mo_4	soluble-liver.xlsx	6	4	Liver	Protein	Soluble
Shroom3	A0A0R4J1H8|A0A286YDQ8|E9QMY5|Q9QXN0|Q9QXN0-2|Q9QXN0-3|Q9QXN0-4	Protein Shroom3 OS=Mus musculus OX=10090 GN=Shroom3 PE=1 SV=1|Protein Shroom3 OS=Mus musculus OX=10090 GN=Shroom3 PE=1 SV=1|Protein Shroom3 OS=Mus musculus OX=10090 GN=Shroom3 PE=1 SV=1|Protein Shroom3 OS=Mus musculus OX=10090 GN=Shroom3 PE=1 SV=2|Isoform 2 of Protein Shroom3 OS=Mus musculus OX=10090 GN=Shroom3|Isoform 3 of Protein Shroom3 OS=Mus musculus OX=10090 GN=Shroom3|Isoform 4 of Protein Shroom3 OS=Mus musculus OX=10090 GN=Shroom3	3.77563e+06	x15mo_1	soluble-liver.xlsx	15	1	Liver	Protein	Soluble
Shroom3	A0A0R4J1H8|A0A286YDQ8|E9QMY5|Q9QXN0|Q9QXN0-2|Q9QXN0-3|Q9QXN0-4	Protein Shroom3 OS=Mus musculus OX=10090 GN=Shroom3 PE=1 SV=1|Protein Shroom3 OS=Mus musculus OX=10090 GN=Shroom3 PE=1 SV=1|Protein Shroom3 OS=Mus musculus OX=10090 GN=Shroom3 PE=1 SV=1|Protein Shroom3 OS=Mus musculus OX=10090 GN=Shroom3 PE=1 SV=2|Isoform 2 of Protein Shroom3 OS=Mus musculus OX=10090 GN=Shroom3|Isoform 3 of Protein Shroom3 OS=Mus musculus OX=10090 GN=Shroom3|Isoform 4 of Protein Shroom3 OS=Mus musculus OX=10090 GN=Shroom3	3.71253e+06	x15mo_2	soluble-liver.xlsx	15	2	Liver	Protein	Soluble
Shroom3	A0A0R4J1H8|A0A286YDQ8|E9QMY5|Q9QXN0|Q9QXN0-2|Q9QXN0-3|Q9QXN0-4	Protein Shroom3 OS=Mus musculus OX=10090 GN=Shroom3 PE=1 SV=1|Protein Shroom3 OS=Mus musculus OX=10090 GN=Shroom3 PE=1 SV=1|Protein Shroom3 OS=Mus musculus OX=10090 GN=Shroom3 PE=1 SV=1|Protein Shroom3 OS=Mus musculus OX=10090 GN=Shroom3 PE=1 SV=2|Isoform 2 of Protein Shroom3 OS=Mus musculus OX=10090 GN=Shroom3|Isoform 3 of Protein Shroom3 OS=Mus musculus OX=10090 GN=Shroom3|Isoform 4 of Protein Shroom3 OS=Mus musculus OX=10090 GN=Shroom3	4.04963e+06	x15mo_3	soluble-liver.xlsx	15	3	Liver	Protein	Soluble
Shroom3	A0A0R4J1H8|A0A286YDQ8|E9QMY5|Q9QXN0|Q9QXN0-2|Q9QXN0-3|Q9QXN0-4	Protein Shroom3 OS=Mus musculus OX=10090 GN=Shroom3 PE=1 SV=1|Protein Shroom3 OS=Mus musculus OX=10090 GN=Shroom3 PE=1 SV=1|Protein Shroom3 OS=Mus musculus OX=10090 GN=Shroom3 PE=1 SV=1|Protein Shroom3 OS=Mus musculus OX=10090 GN=Shroom3 PE=1 SV=2|Isoform 2 of Protein Shroom3 OS=Mus musculus OX=10090 GN=Shroom3|Isoform 3 of Protein Shroom3 OS=Mus musculus OX=10090 GN=Shroom3|Isoform 4 of Protein Shroom3 OS=Mus musculus OX=10090 GN=Shroom3	3.79477e+06	x15mo_4	soluble-liver.xlsx	15	4	Liver	Protein	Soluble
Shroom3	A0A0R4J1H8|A0A286YDQ8|E9QMY5|Q9QXN0|Q9QXN0-2|Q9QXN0-3|Q9QXN0-4	Protein Shroom3 OS=Mus musculus OX=10090 GN=Shroom3 PE=1 SV=1|Protein Shroom3 OS=Mus musculus OX=10090 GN=Shroom3 PE=1 SV=1|Protein Shroom3 OS=Mus musculus OX=10090 GN=Shroom3 PE=1 SV=1|Protein Shroom3 OS=Mus musculus OX=10090 GN=Shroom3 PE=1 SV=2|Isoform 2 of Protein Shroom3 OS=Mus musculus OX=10090 GN=Shroom3|Isoform 3 of Protein Shroom3 OS=Mus musculus OX=10090 GN=Shroom3|Isoform 4 of Protein Shroom3 OS=Mus musculus OX=10090 GN=Shroom3	3.84245e+06	x24mo_1	soluble-liver.xlsx	24	1	Liver	Protein	Soluble
Shroom3	A0A0R4J1H8|A0A286YDQ8|E9QMY5|Q9QXN0|Q9QXN0-2|Q9QXN0-3|Q9QXN0-4	Protein Shroom3 OS=Mus musculus OX=10090 GN=Shroom3 PE=1 SV=1|Protein Shroom3 OS=Mus musculus OX=10090 GN=Shroom3 PE=1 SV=1|Protein Shroom3 OS=Mus musculus OX=10090 GN=Shroom3 PE=1 SV=1|Protein Shroom3 OS=Mus musculus OX=10090 GN=Shroom3 PE=1 SV=2|Isoform 2 of Protein Shroom3 OS=Mus musculus OX=10090 GN=Shroom3|Isoform 3 of Protein Shroom3 OS=Mus musculus OX=10090 GN=Shroom3|Isoform 4 of Protein Shroom3 OS=Mus musculus OX=10090 GN=Shroom3	3.74686e+06	x24mo_2	soluble-liver.xlsx	24	2	Liver	Protein	Soluble
Shroom3	A0A0R4J1H8|A0A286YDQ8|E9QMY5|Q9QXN0|Q9QXN0-2|Q9QXN0-3|Q9QXN0-4	Protein Shroom3 OS=Mus musculus OX=10090 GN=Shroom3 PE=1 SV=1|Protein Shroom3 OS=Mus musculus OX=10090 GN=Shroom3 PE=1 SV=1|Protein Shroom3 OS=Mus musculus OX=10090 GN=Shroom3 PE=1 SV=1|Protein Shroom3 OS=Mus musculus OX=10090 GN=Shroom3 PE=1 SV=2|Isoform 2 of Protein Shroom3 OS=Mus musculus OX=10090 GN=Shroom3|Isoform 3 of Protein Shroom3 OS=Mus musculus OX=10090 GN=Shroom3|Isoform 4 of Protein Shroom3 OS=Mus musculus OX=10090 GN=Shroom3	3.99971e+06	x24mo_3	soluble-liver.xlsx	24	3	Liver	Protein	Soluble
Shroom3	A0A0R4J1H8|A0A286YDQ8|E9QMY5|Q9QXN0|Q9QXN0-2|Q9QXN0-3|Q9QXN0-4	Protein Shroom3 OS=Mus musculus OX=10090 GN=Shroom3 PE=1 SV=1|Protein Shroom3 OS=Mus musculus OX=10090 GN=Shroom3 PE=1 SV=1|Protein Shroom3 OS=Mus musculus OX=10090 GN=Shroom3 PE=1 SV=1|Protein Shroom3 OS=Mus musculus OX=10090 GN=Shroom3 PE=1 SV=2|Isoform 2 of Protein Shroom3 OS=Mus musculus OX=10090 GN=Shroom3|Isoform 3 of Protein Shroom3 OS=Mus musculus OX=10090 GN=Shroom3|Isoform 4 of Protein Shroom3 OS=Mus musculus OX=10090 GN=Shroom3	3.38634e+06	x24mo_4	soluble-liver.xlsx	24	4	Liver	Protein	Soluble
Shroom3	A0A0R4J1H8|A0A286YDQ8|E9QMY5|Q9QXN0|Q9QXN0-2|Q9QXN0-3|Q9QXN0-4	Protein Shroom3 OS=Mus musculus OX=10090 GN=Shroom3 PE=1 SV=1|Protein Shroom3 OS=Mus musculus OX=10090 GN=Shroom3 PE=1 SV=1|Protein Shroom3 OS=Mus musculus OX=10090 GN=Shroom3 PE=1 SV=1|Protein Shroom3 OS=Mus musculus OX=10090 GN=Shroom3 PE=1 SV=2|Isoform 2 of Protein Shroom3 OS=Mus musculus OX=10090 GN=Shroom3|Isoform 3 of Protein Shroom3 OS=Mus musculus OX=10090 GN=Shroom3|Isoform 4 of Protein Shroom3 OS=Mus musculus OX=10090 GN=Shroom3	4.4989e+06	x30mo_1	soluble-liver.xlsx	30	1	Liver	Protein	Soluble
Shroom3	A0A0R4J1H8|A0A286YDQ8|E9QMY5|Q9QXN0|Q9QXN0-2|Q9QXN0-3|Q9QXN0-4	Protein Shroom3 OS=Mus musculus OX=10090 GN=Shroom3 PE=1 SV=1|Protein Shroom3 OS=Mus musculus OX=10090 GN=Shroom3 PE=1 SV=1|Protein Shroom3 OS=Mus musculus OX=10090 GN=Shroom3 PE=1 SV=1|Protein Shroom3 OS=Mus musculus OX=10090 GN=Shroom3 PE=1 SV=2|Isoform 2 of Protein Shroom3 OS=Mus musculus OX=10090 GN=Shroom3|Isoform 3 of Protein Shroom3 OS=Mus musculus OX=10090 GN=Shroom3|Isoform 4 of Protein Shroom3 OS=Mus musculus OX=10090 GN=Shroom3	3.60125e+06	x30mo_2	soluble-liver.xlsx	30	2	Liver	Protein	Soluble
Shroom3	A0A0R4J1H8|A0A286YDQ8|E9QMY5|Q9QXN0|Q9QXN0-2|Q9QXN0-3|Q9QXN0-4	Protein Shroom3 OS=Mus musculus OX=10090 GN=Shroom3 PE=1 SV=1|Protein Shroom3 OS=Mus musculus OX=10090 GN=Shroom3 PE=1 SV=1|Protein Shroom3 OS=Mus musculus OX=10090 GN=Shroom3 PE=1 SV=1|Protein Shroom3 OS=Mus musculus OX=10090 GN=Shroom3 PE=1 SV=2|Isoform 2 of Protein Shroom3 OS=Mus musculus OX=10090 GN=Shroom3|Isoform 3 of Protein Shroom3 OS=Mus musculus OX=10090 GN=Shroom3|Isoform 4 of Protein Shroom3 OS=Mus musculus OX=10090 GN=Shroom3	3.79669e+06	x30mo_3	soluble-liver.xlsx	30	3	Liver	Protein	Soluble
Shroom3	A0A0R4J1H8|A0A286YDQ8|E9QMY5|Q9QXN0|Q9QXN0-2|Q9QXN0-3|Q9QXN0-4	Protein Shroom3 OS=Mus musculus OX=10090 GN=Shroom3 PE=1 SV=1|Protein Shroom3 OS=Mus musculus OX=10090 GN=Shroom3 PE=1 SV=1|Protein Shroom3 OS=Mus musculus OX=10090 GN=Shroom3 PE=1 SV=1|Protein Shroom3 OS=Mus musculus OX=10090 GN=Shroom3 PE=1 SV=2|Isoform 2 of Protein Shroom3 OS=Mus musculus OX=10090 GN=Shroom3|Isoform 3 of Protein Shroom3 OS=Mus musculus OX=10090 GN=Shroom3|Isoform 4 of Protein Shroom3 OS=Mus musculus OX=10090 GN=Shroom3	3.55969e+06	x30mo_4	soluble-liver.xlsx	30	4	Liver	Protein	Soluble
Shtn1	Q8K2Q9	Shootin-1 OS=Mus musculus OX=10090 GN=Shtn1 PE=1 SV=1	1.11476e+08	x6mo_1	soluble-liver.xlsx	6	1	Liver	Protein	Soluble
Shtn1	Q8K2Q9	Shootin-1 OS=Mus musculus OX=10090 GN=Shtn1 PE=1 SV=1	1.07467e+08	x6mo_2	soluble-liver.xlsx	6	2	Liver	Protein	Soluble
Shtn1	Q8K2Q9	Shootin-1 OS=Mus musculus OX=10090 GN=Shtn1 PE=1 SV=1	1.10752e+08	x6mo_3	soluble-liver.xlsx	6	3	Liver	Protein	Soluble
Shtn1	Q8K2Q9	Shootin-1 OS=Mus musculus OX=10090 GN=Shtn1 PE=1 SV=1	9.90773e+07	x6mo_4	soluble-liver.xlsx	6	4	Liver	Protein	Soluble
Shtn1	Q8K2Q9	Shootin-1 OS=Mus musculus OX=10090 GN=Shtn1 PE=1 SV=1	1.1438e+08	x15mo_1	soluble-liver.xlsx	15	1	Liver	Protein	Soluble
Shtn1	Q8K2Q9	Shootin-1 OS=Mus musculus OX=10090 GN=Shtn1 PE=1 SV=1	1.15279e+08	x15mo_2	soluble-liver.xlsx	15	2	Liver	Protein	Soluble
Shtn1	Q8K2Q9	Shootin-1 OS=Mus musculus OX=10090 GN=Shtn1 PE=1 SV=1	1.09745e+08	x15mo_3	soluble-liver.xlsx	15	3	Liver	Protein	Soluble
Shtn1	Q8K2Q9	Shootin-1 OS=Mus musculus OX=10090 GN=Shtn1 PE=1 SV=1	1.08864e+08	x15mo_4	soluble-liver.xlsx	15	4	Liver	Protein	Soluble
Shtn1	Q8K2Q9	Shootin-1 OS=Mus musculus OX=10090 GN=Shtn1 PE=1 SV=1	1.16399e+08	x24mo_1	soluble-liver.xlsx	24	1	Liver	Protein	Soluble
Shtn1	Q8K2Q9	Shootin-1 OS=Mus musculus OX=10090 GN=Shtn1 PE=1 SV=1	1.02869e+08	x24mo_2	soluble-liver.xlsx	24	2	Liver	Protein	Soluble
Shtn1	Q8K2Q9	Shootin-1 OS=Mus musculus OX=10090 GN=Shtn1 PE=1 SV=1	1.02877e+08	x24mo_3	soluble-liver.xlsx	24	3	Liver	Protein	Soluble
Shtn1	Q8K2Q9	Shootin-1 OS=Mus musculus OX=10090 GN=Shtn1 PE=1 SV=1	1.01998e+08	x24mo_4	soluble-liver.xlsx	24	4	Liver	Protein	Soluble
Shtn1	Q8K2Q9	Shootin-1 OS=Mus musculus OX=10090 GN=Shtn1 PE=1 SV=1	9.49937e+07	x30mo_1	soluble-liver.xlsx	30	1	Liver	Protein	Soluble
Shtn1	Q8K2Q9	Shootin-1 OS=Mus musculus OX=10090 GN=Shtn1 PE=1 SV=1	1.08529e+08	x30mo_2	soluble-liver.xlsx	30	2	Liver	Protein	Soluble
Shtn1	Q8K2Q9	Shootin-1 OS=Mus musculus OX=10090 GN=Shtn1 PE=1 SV=1	9.11537e+07	x30mo_3	soluble-liver.xlsx	30	3	Liver	Protein	Soluble
Shtn1	Q8K2Q9	Shootin-1 OS=Mus musculus OX=10090 GN=Shtn1 PE=1 SV=1	1.02697e+08	x30mo_4	soluble-liver.xlsx	30	4	Liver	Protein	Soluble
Siae	P70665	Sialate O-acetylesterase OS=Mus musculus OX=10090 GN=Siae PE=1 SV=3	3.41772e+07	x6mo_1	soluble-liver.xlsx	6	1	Liver	Protein	Soluble
Siae	P70665	Sialate O-acetylesterase OS=Mus musculus OX=10090 GN=Siae PE=1 SV=3	3.8313e+07	x6mo_2	soluble-liver.xlsx	6	2	Liver	Protein	Soluble
Siae	P70665	Sialate O-acetylesterase OS=Mus musculus OX=10090 GN=Siae PE=1 SV=3	3.48629e+07	x6mo_3	soluble-liver.xlsx	6	3	Liver	Protein	Soluble
Siae	P70665	Sialate O-acetylesterase OS=Mus musculus OX=10090 GN=Siae PE=1 SV=3	3.72881e+07	x6mo_4	soluble-liver.xlsx	6	4	Liver	Protein	Soluble
Siae	P70665	Sialate O-acetylesterase OS=Mus musculus OX=10090 GN=Siae PE=1 SV=3	4.48904e+07	x15mo_1	soluble-liver.xlsx	15	1	Liver	Protein	Soluble
Siae	P70665	Sialate O-acetylesterase OS=Mus musculus OX=10090 GN=Siae PE=1 SV=3	3.69142e+07	x15mo_2	soluble-liver.xlsx	15	2	Liver	Protein	Soluble
Siae	P70665	Sialate O-acetylesterase OS=Mus musculus OX=10090 GN=Siae PE=1 SV=3	3.31246e+07	x15mo_3	soluble-liver.xlsx	15	3	Liver	Protein	Soluble
Siae	P70665	Sialate O-acetylesterase OS=Mus musculus OX=10090 GN=Siae PE=1 SV=3	3.4891e+07	x15mo_4	soluble-liver.xlsx	15	4	Liver	Protein	Soluble
Siae	P70665	Sialate O-acetylesterase OS=Mus musculus OX=10090 GN=Siae PE=1 SV=3	2.63828e+07	x24mo_1	soluble-liver.xlsx	24	1	Liver	Protein	Soluble
Siae	P70665	Sialate O-acetylesterase OS=Mus musculus OX=10090 GN=Siae PE=1 SV=3	3.338e+07	x24mo_2	soluble-liver.xlsx	24	2	Liver	Protein	Soluble
Siae	P70665	Sialate O-acetylesterase OS=Mus musculus OX=10090 GN=Siae PE=1 SV=3	3.55359e+07	x24mo_3	soluble-liver.xlsx	24	3	Liver	Protein	Soluble
Siae	P70665	Sialate O-acetylesterase OS=Mus musculus OX=10090 GN=Siae PE=1 SV=3	3.27466e+07	x24mo_4	soluble-liver.xlsx	24	4	Liver	Protein	Soluble
Siae	P70665	Sialate O-acetylesterase OS=Mus musculus OX=10090 GN=Siae PE=1 SV=3	2.7726e+07	x30mo_1	soluble-liver.xlsx	30	1	Liver	Protein	Soluble
Siae	P70665	Sialate O-acetylesterase OS=Mus musculus OX=10090 GN=Siae PE=1 SV=3	2.82204e+07	x30mo_2	soluble-liver.xlsx	30	2	Liver	Protein	Soluble
Siae	P70665	Sialate O-acetylesterase OS=Mus musculus OX=10090 GN=Siae PE=1 SV=3	3.37977e+07	x30mo_3	soluble-liver.xlsx	30	3	Liver	Protein	Soluble
Siae	P70665	Sialate O-acetylesterase OS=Mus musculus OX=10090 GN=Siae PE=1 SV=3	3.37463e+07	x30mo_4	soluble-liver.xlsx	30	4	Liver	Protein	Soluble
Sidt2	E0CXC7|Q8CIF6|Q8CIF6-2	SID1 transmembrane family member 2 (Fragment) OS=Mus musculus OX=10090 GN=Sidt2 PE=1 SV=1|SID1 transmembrane family member 2 OS=Mus musculus OX=10090 GN=Sidt2 PE=1 SV=1|Isoform 2 of SID1 transmembrane family member 2 OS=Mus musculus OX=10090 GN=Sidt2	2.03201e+07	x6mo_1	soluble-liver.xlsx	6	1	Liver	Protein	Soluble
Sidt2	E0CXC7|Q8CIF6|Q8CIF6-2	SID1 transmembrane family member 2 (Fragment) OS=Mus musculus OX=10090 GN=Sidt2 PE=1 SV=1|SID1 transmembrane family member 2 OS=Mus musculus OX=10090 GN=Sidt2 PE=1 SV=1|Isoform 2 of SID1 transmembrane family member 2 OS=Mus musculus OX=10090 GN=Sidt2	2.02359e+07	x6mo_2	soluble-liver.xlsx	6	2	Liver	Protein	Soluble
Sidt2	E0CXC7|Q8CIF6|Q8CIF6-2	SID1 transmembrane family member 2 (Fragment) OS=Mus musculus OX=10090 GN=Sidt2 PE=1 SV=1|SID1 transmembrane family member 2 OS=Mus musculus OX=10090 GN=Sidt2 PE=1 SV=1|Isoform 2 of SID1 transmembrane family member 2 OS=Mus musculus OX=10090 GN=Sidt2	2.10126e+07	x6mo_3	soluble-liver.xlsx	6	3	Liver	Protein	Soluble
Sidt2	E0CXC7|Q8CIF6|Q8CIF6-2	SID1 transmembrane family member 2 (Fragment) OS=Mus musculus OX=10090 GN=Sidt2 PE=1 SV=1|SID1 transmembrane family member 2 OS=Mus musculus OX=10090 GN=Sidt2 PE=1 SV=1|Isoform 2 of SID1 transmembrane family member 2 OS=Mus musculus OX=10090 GN=Sidt2	1.96805e+07	x6mo_4	soluble-liver.xlsx	6	4	Liver	Protein	Soluble
Sidt2	E0CXC7|Q8CIF6|Q8CIF6-2	SID1 transmembrane family member 2 (Fragment) OS=Mus musculus OX=10090 GN=Sidt2 PE=1 SV=1|SID1 transmembrane family member 2 OS=Mus musculus OX=10090 GN=Sidt2 PE=1 SV=1|Isoform 2 of SID1 transmembrane family member 2 OS=Mus musculus OX=10090 GN=Sidt2	2.11312e+07	x15mo_1	soluble-liver.xlsx	15	1	Liver	Protein	Soluble
Sidt2	E0CXC7|Q8CIF6|Q8CIF6-2	SID1 transmembrane family member 2 (Fragment) OS=Mus musculus OX=10090 GN=Sidt2 PE=1 SV=1|SID1 transmembrane family member 2 OS=Mus musculus OX=10090 GN=Sidt2 PE=1 SV=1|Isoform 2 of SID1 transmembrane family member 2 OS=Mus musculus OX=10090 GN=Sidt2	2.1967e+07	x15mo_2	soluble-liver.xlsx	15	2	Liver	Protein	Soluble
Sidt2	E0CXC7|Q8CIF6|Q8CIF6-2	SID1 transmembrane family member 2 (Fragment) OS=Mus musculus OX=10090 GN=Sidt2 PE=1 SV=1|SID1 transmembrane family member 2 OS=Mus musculus OX=10090 GN=Sidt2 PE=1 SV=1|Isoform 2 of SID1 transmembrane family member 2 OS=Mus musculus OX=10090 GN=Sidt2	2.18832e+07	x15mo_3	soluble-liver.xlsx	15	3	Liver	Protein	Soluble
Sidt2	E0CXC7|Q8CIF6|Q8CIF6-2	SID1 transmembrane family member 2 (Fragment) OS=Mus musculus OX=10090 GN=Sidt2 PE=1 SV=1|SID1 transmembrane family member 2 OS=Mus musculus OX=10090 GN=Sidt2 PE=1 SV=1|Isoform 2 of SID1 transmembrane family member 2 OS=Mus musculus OX=10090 GN=Sidt2	2.08503e+07	x15mo_4	soluble-liver.xlsx	15	4	Liver	Protein	Soluble
Sidt2	E0CXC7|Q8CIF6|Q8CIF6-2	SID1 transmembrane family member 2 (Fragment) OS=Mus musculus OX=10090 GN=Sidt2 PE=1 SV=1|SID1 transmembrane family member 2 OS=Mus musculus OX=10090 GN=Sidt2 PE=1 SV=1|Isoform 2 of SID1 transmembrane family member 2 OS=Mus musculus OX=10090 GN=Sidt2	2.04084e+07	x24mo_1	soluble-liver.xlsx	24	1	Liver	Protein	Soluble
Sidt2	E0CXC7|Q8CIF6|Q8CIF6-2	SID1 transmembrane family member 2 (Fragment) OS=Mus musculus OX=10090 GN=Sidt2 PE=1 SV=1|SID1 transmembrane family member 2 OS=Mus musculus OX=10090 GN=Sidt2 PE=1 SV=1|Isoform 2 of SID1 transmembrane family member 2 OS=Mus musculus OX=10090 GN=Sidt2	1.9686e+07	x24mo_2	soluble-liver.xlsx	24	2	Liver	Protein	Soluble
Sidt2	E0CXC7|Q8CIF6|Q8CIF6-2	SID1 transmembrane family member 2 (Fragment) OS=Mus musculus OX=10090 GN=Sidt2 PE=1 SV=1|SID1 transmembrane family member 2 OS=Mus musculus OX=10090 GN=Sidt2 PE=1 SV=1|Isoform 2 of SID1 transmembrane family member 2 OS=Mus musculus OX=10090 GN=Sidt2	2.07296e+07	x24mo_3	soluble-liver.xlsx	24	3	Liver	Protein	Soluble
Sidt2	E0CXC7|Q8CIF6|Q8CIF6-2	SID1 transmembrane family member 2 (Fragment) OS=Mus musculus OX=10090 GN=Sidt2 PE=1 SV=1|SID1 transmembrane family member 2 OS=Mus musculus OX=10090 GN=Sidt2 PE=1 SV=1|Isoform 2 of SID1 transmembrane family member 2 OS=Mus musculus OX=10090 GN=Sidt2	2.00377e+07	x24mo_4	soluble-liver.xlsx	24	4	Liver	Protein	Soluble
Sidt2	E0CXC7|Q8CIF6|Q8CIF6-2	SID1 transmembrane family member 2 (Fragment) OS=Mus musculus OX=10090 GN=Sidt2 PE=1 SV=1|SID1 transmembrane family member 2 OS=Mus musculus OX=10090 GN=Sidt2 PE=1 SV=1|Isoform 2 of SID1 transmembrane family member 2 OS=Mus musculus OX=10090 GN=Sidt2	2.11941e+07	x30mo_1	soluble-liver.xlsx	30	1	Liver	Protein	Soluble
Sidt2	E0CXC7|Q8CIF6|Q8CIF6-2	SID1 transmembrane family member 2 (Fragment) OS=Mus musculus OX=10090 GN=Sidt2 PE=1 SV=1|SID1 transmembrane family member 2 OS=Mus musculus OX=10090 GN=Sidt2 PE=1 SV=1|Isoform 2 of SID1 transmembrane family member 2 OS=Mus musculus OX=10090 GN=Sidt2	1.97337e+07	x30mo_2	soluble-liver.xlsx	30	2	Liver	Protein	Soluble
Sidt2	E0CXC7|Q8CIF6|Q8CIF6-2	SID1 transmembrane family member 2 (Fragment) OS=Mus musculus OX=10090 GN=Sidt2 PE=1 SV=1|SID1 transmembrane family member 2 OS=Mus musculus OX=10090 GN=Sidt2 PE=1 SV=1|Isoform 2 of SID1 transmembrane family member 2 OS=Mus musculus OX=10090 GN=Sidt2	2.04486e+07	x30mo_3	soluble-liver.xlsx	30	3	Liver	Protein	Soluble
Sidt2	E0CXC7|Q8CIF6|Q8CIF6-2	SID1 transmembrane family member 2 (Fragment) OS=Mus musculus OX=10090 GN=Sidt2 PE=1 SV=1|SID1 transmembrane family member 2 OS=Mus musculus OX=10090 GN=Sidt2 PE=1 SV=1|Isoform 2 of SID1 transmembrane family member 2 OS=Mus musculus OX=10090 GN=Sidt2	2.04765e+07	x30mo_4	soluble-liver.xlsx	30	4	Liver	Protein	Soluble
Sigirr	Q9JLZ8	Single Ig IL-1-related receptor OS=Mus musculus OX=10090 GN=Sigirr PE=1 SV=2	2.04548e+07	x6mo_1	soluble-liver.xlsx	6	1	Liver	Protein	Soluble
Sigirr	Q9JLZ8	Single Ig IL-1-related receptor OS=Mus musculus OX=10090 GN=Sigirr PE=1 SV=2	1.81557e+07	x6mo_2	soluble-liver.xlsx	6	2	Liver	Protein	Soluble
Sigirr	Q9JLZ8	Single Ig IL-1-related receptor OS=Mus musculus OX=10090 GN=Sigirr PE=1 SV=2	2.07896e+07	x6mo_3	soluble-liver.xlsx	6	3	Liver	Protein	Soluble
Sigirr	Q9JLZ8	Single Ig IL-1-related receptor OS=Mus musculus OX=10090 GN=Sigirr PE=1 SV=2	1.97896e+07	x6mo_4	soluble-liver.xlsx	6	4	Liver	Protein	Soluble
Sigirr	Q9JLZ8	Single Ig IL-1-related receptor OS=Mus musculus OX=10090 GN=Sigirr PE=1 SV=2	2.35143e+07	x15mo_1	soluble-liver.xlsx	15	1	Liver	Protein	Soluble
Sigirr	Q9JLZ8	Single Ig IL-1-related receptor OS=Mus musculus OX=10090 GN=Sigirr PE=1 SV=2	2.25479e+07	x15mo_2	soluble-liver.xlsx	15	2	Liver	Protein	Soluble
Sigirr	Q9JLZ8	Single Ig IL-1-related receptor OS=Mus musculus OX=10090 GN=Sigirr PE=1 SV=2	2.16759e+07	x15mo_3	soluble-liver.xlsx	15	3	Liver	Protein	Soluble
Sigirr	Q9JLZ8	Single Ig IL-1-related receptor OS=Mus musculus OX=10090 GN=Sigirr PE=1 SV=2	2.25155e+07	x15mo_4	soluble-liver.xlsx	15	4	Liver	Protein	Soluble
Sigirr	Q9JLZ8	Single Ig IL-1-related receptor OS=Mus musculus OX=10090 GN=Sigirr PE=1 SV=2	2.39406e+07	x24mo_1	soluble-liver.xlsx	24	1	Liver	Protein	Soluble
Sigirr	Q9JLZ8	Single Ig IL-1-related receptor OS=Mus musculus OX=10090 GN=Sigirr PE=1 SV=2	2.20776e+07	x24mo_2	soluble-liver.xlsx	24	2	Liver	Protein	Soluble
Sigirr	Q9JLZ8	Single Ig IL-1-related receptor OS=Mus musculus OX=10090 GN=Sigirr PE=1 SV=2	2.20053e+07	x24mo_3	soluble-liver.xlsx	24	3	Liver	Protein	Soluble
Sigirr	Q9JLZ8	Single Ig IL-1-related receptor OS=Mus musculus OX=10090 GN=Sigirr PE=1 SV=2	2.0536e+07	x24mo_4	soluble-liver.xlsx	24	4	Liver	Protein	Soluble
Sigirr	Q9JLZ8	Single Ig IL-1-related receptor OS=Mus musculus OX=10090 GN=Sigirr PE=1 SV=2	2.28783e+07	x30mo_1	soluble-liver.xlsx	30	1	Liver	Protein	Soluble
Sigirr	Q9JLZ8	Single Ig IL-1-related receptor OS=Mus musculus OX=10090 GN=Sigirr PE=1 SV=2	2.03003e+07	x30mo_2	soluble-liver.xlsx	30	2	Liver	Protein	Soluble
Sigirr	Q9JLZ8	Single Ig IL-1-related receptor OS=Mus musculus OX=10090 GN=Sigirr PE=1 SV=2	1.59891e+07	x30mo_3	soluble-liver.xlsx	30	3	Liver	Protein	Soluble
Sigirr	Q9JLZ8	Single Ig IL-1-related receptor OS=Mus musculus OX=10090 GN=Sigirr PE=1 SV=2	2.3056e+07	x30mo_4	soluble-liver.xlsx	30	4	Liver	Protein	Soluble
Siglec1	G3X8X6|Q62230	Sialoadhesin OS=Mus musculus OX=10090 GN=Siglec1 PE=1 SV=1|Sialoadhesin OS=Mus musculus OX=10090 GN=Siglec1 PE=1 SV=2	5.87491e+06	x6mo_1	soluble-liver.xlsx	6	1	Liver	Protein	Soluble
Siglec1	G3X8X6|Q62230	Sialoadhesin OS=Mus musculus OX=10090 GN=Siglec1 PE=1 SV=1|Sialoadhesin OS=Mus musculus OX=10090 GN=Siglec1 PE=1 SV=2	7.76234e+06	x6mo_2	soluble-liver.xlsx	6	2	Liver	Protein	Soluble
Siglec1	G3X8X6|Q62230	Sialoadhesin OS=Mus musculus OX=10090 GN=Siglec1 PE=1 SV=1|Sialoadhesin OS=Mus musculus OX=10090 GN=Siglec1 PE=1 SV=2	7.45412e+06	x6mo_3	soluble-liver.xlsx	6	3	Liver	Protein	Soluble
Siglec1	G3X8X6|Q62230	Sialoadhesin OS=Mus musculus OX=10090 GN=Siglec1 PE=1 SV=1|Sialoadhesin OS=Mus musculus OX=10090 GN=Siglec1 PE=1 SV=2	7.20927e+06	x6mo_4	soluble-liver.xlsx	6	4	Liver	Protein	Soluble
Siglec1	G3X8X6|Q62230	Sialoadhesin OS=Mus musculus OX=10090 GN=Siglec1 PE=1 SV=1|Sialoadhesin OS=Mus musculus OX=10090 GN=Siglec1 PE=1 SV=2	8.9046e+06	x15mo_1	soluble-liver.xlsx	15	1	Liver	Protein	Soluble
Siglec1	G3X8X6|Q62230	Sialoadhesin OS=Mus musculus OX=10090 GN=Siglec1 PE=1 SV=1|Sialoadhesin OS=Mus musculus OX=10090 GN=Siglec1 PE=1 SV=2	8.51833e+06	x15mo_2	soluble-liver.xlsx	15	2	Liver	Protein	Soluble
Siglec1	G3X8X6|Q62230	Sialoadhesin OS=Mus musculus OX=10090 GN=Siglec1 PE=1 SV=1|Sialoadhesin OS=Mus musculus OX=10090 GN=Siglec1 PE=1 SV=2	8.03325e+06	x15mo_3	soluble-liver.xlsx	15	3	Liver	Protein	Soluble
Siglec1	G3X8X6|Q62230	Sialoadhesin OS=Mus musculus OX=10090 GN=Siglec1 PE=1 SV=1|Sialoadhesin OS=Mus musculus OX=10090 GN=Siglec1 PE=1 SV=2	8.5046e+06	x15mo_4	soluble-liver.xlsx	15	4	Liver	Protein	Soluble
Siglec1	G3X8X6|Q62230	Sialoadhesin OS=Mus musculus OX=10090 GN=Siglec1 PE=1 SV=1|Sialoadhesin OS=Mus musculus OX=10090 GN=Siglec1 PE=1 SV=2	1.37247e+07	x24mo_1	soluble-liver.xlsx	24	1	Liver	Protein	Soluble
Siglec1	G3X8X6|Q62230	Sialoadhesin OS=Mus musculus OX=10090 GN=Siglec1 PE=1 SV=1|Sialoadhesin OS=Mus musculus OX=10090 GN=Siglec1 PE=1 SV=2	1.20739e+07	x24mo_2	soluble-liver.xlsx	24	2	Liver	Protein	Soluble
Siglec1	G3X8X6|Q62230	Sialoadhesin OS=Mus musculus OX=10090 GN=Siglec1 PE=1 SV=1|Sialoadhesin OS=Mus musculus OX=10090 GN=Siglec1 PE=1 SV=2	7.53669e+06	x24mo_3	soluble-liver.xlsx	24	3	Liver	Protein	Soluble
Siglec1	G3X8X6|Q62230	Sialoadhesin OS=Mus musculus OX=10090 GN=Siglec1 PE=1 SV=1|Sialoadhesin OS=Mus musculus OX=10090 GN=Siglec1 PE=1 SV=2	1.19423e+07	x24mo_4	soluble-liver.xlsx	24	4	Liver	Protein	Soluble
Siglec1	G3X8X6|Q62230	Sialoadhesin OS=Mus musculus OX=10090 GN=Siglec1 PE=1 SV=1|Sialoadhesin OS=Mus musculus OX=10090 GN=Siglec1 PE=1 SV=2	1.29096e+07	x30mo_1	soluble-liver.xlsx	30	1	Liver	Protein	Soluble
Siglec1	G3X8X6|Q62230	Sialoadhesin OS=Mus musculus OX=10090 GN=Siglec1 PE=1 SV=1|Sialoadhesin OS=Mus musculus OX=10090 GN=Siglec1 PE=1 SV=2	2.63714e+07	x30mo_2	soluble-liver.xlsx	30	2	Liver	Protein	Soluble
Siglec1	G3X8X6|Q62230	Sialoadhesin OS=Mus musculus OX=10090 GN=Siglec1 PE=1 SV=1|Sialoadhesin OS=Mus musculus OX=10090 GN=Siglec1 PE=1 SV=2	2.91108e+07	x30mo_3	soluble-liver.xlsx	30	3	Liver	Protein	Soluble
Siglec1	G3X8X6|Q62230	Sialoadhesin OS=Mus musculus OX=10090 GN=Siglec1 PE=1 SV=1|Sialoadhesin OS=Mus musculus OX=10090 GN=Siglec1 PE=1 SV=2	8.30161e+06	x30mo_4	soluble-liver.xlsx	30	4	Liver	Protein	Soluble
Sigmar1	O55242|O55242-2	Sigma non-opioid intracellular receptor 1 OS=Mus musculus OX=10090 GN=Sigmar1 PE=1 SV=1|Isoform 2 of Sigma non-opioid intracellular receptor 1 OS=Mus musculus OX=10090 GN=Sigmar1	3.04804e+07	x6mo_1	soluble-liver.xlsx	6	1	Liver	Protein	Soluble
Sigmar1	O55242|O55242-2	Sigma non-opioid intracellular receptor 1 OS=Mus musculus OX=10090 GN=Sigmar1 PE=1 SV=1|Isoform 2 of Sigma non-opioid intracellular receptor 1 OS=Mus musculus OX=10090 GN=Sigmar1	3.09839e+07	x6mo_2	soluble-liver.xlsx	6	2	Liver	Protein	Soluble
Sigmar1	O55242|O55242-2	Sigma non-opioid intracellular receptor 1 OS=Mus musculus OX=10090 GN=Sigmar1 PE=1 SV=1|Isoform 2 of Sigma non-opioid intracellular receptor 1 OS=Mus musculus OX=10090 GN=Sigmar1	3.13424e+07	x6mo_3	soluble-liver.xlsx	6	3	Liver	Protein	Soluble
Sigmar1	O55242|O55242-2	Sigma non-opioid intracellular receptor 1 OS=Mus musculus OX=10090 GN=Sigmar1 PE=1 SV=1|Isoform 2 of Sigma non-opioid intracellular receptor 1 OS=Mus musculus OX=10090 GN=Sigmar1	3.1463e+07	x6mo_4	soluble-liver.xlsx	6	4	Liver	Protein	Soluble
Sigmar1	O55242|O55242-2	Sigma non-opioid intracellular receptor 1 OS=Mus musculus OX=10090 GN=Sigmar1 PE=1 SV=1|Isoform 2 of Sigma non-opioid intracellular receptor 1 OS=Mus musculus OX=10090 GN=Sigmar1	2.77748e+07	x15mo_1	soluble-liver.xlsx	15	1	Liver	Protein	Soluble
Sigmar1	O55242|O55242-2	Sigma non-opioid intracellular receptor 1 OS=Mus musculus OX=10090 GN=Sigmar1 PE=1 SV=1|Isoform 2 of Sigma non-opioid intracellular receptor 1 OS=Mus musculus OX=10090 GN=Sigmar1	3.12298e+07	x15mo_2	soluble-liver.xlsx	15	2	Liver	Protein	Soluble
Sigmar1	O55242|O55242-2	Sigma non-opioid intracellular receptor 1 OS=Mus musculus OX=10090 GN=Sigmar1 PE=1 SV=1|Isoform 2 of Sigma non-opioid intracellular receptor 1 OS=Mus musculus OX=10090 GN=Sigmar1	3.05309e+07	x15mo_3	soluble-liver.xlsx	15	3	Liver	Protein	Soluble
Sigmar1	O55242|O55242-2	Sigma non-opioid intracellular receptor 1 OS=Mus musculus OX=10090 GN=Sigmar1 PE=1 SV=1|Isoform 2 of Sigma non-opioid intracellular receptor 1 OS=Mus musculus OX=10090 GN=Sigmar1	3.02033e+07	x15mo_4	soluble-liver.xlsx	15	4	Liver	Protein	Soluble
Sigmar1	O55242|O55242-2	Sigma non-opioid intracellular receptor 1 OS=Mus musculus OX=10090 GN=Sigmar1 PE=1 SV=1|Isoform 2 of Sigma non-opioid intracellular receptor 1 OS=Mus musculus OX=10090 GN=Sigmar1	3.0748e+07	x24mo_1	soluble-liver.xlsx	24	1	Liver	Protein	Soluble
Sigmar1	O55242|O55242-2	Sigma non-opioid intracellular receptor 1 OS=Mus musculus OX=10090 GN=Sigmar1 PE=1 SV=1|Isoform 2 of Sigma non-opioid intracellular receptor 1 OS=Mus musculus OX=10090 GN=Sigmar1	3.1978e+07	x24mo_2	soluble-liver.xlsx	24	2	Liver	Protein	Soluble
Sigmar1	O55242|O55242-2	Sigma non-opioid intracellular receptor 1 OS=Mus musculus OX=10090 GN=Sigmar1 PE=1 SV=1|Isoform 2 of Sigma non-opioid intracellular receptor 1 OS=Mus musculus OX=10090 GN=Sigmar1	3.39066e+07	x24mo_3	soluble-liver.xlsx	24	3	Liver	Protein	Soluble
Sigmar1	O55242|O55242-2	Sigma non-opioid intracellular receptor 1 OS=Mus musculus OX=10090 GN=Sigmar1 PE=1 SV=1|Isoform 2 of Sigma non-opioid intracellular receptor 1 OS=Mus musculus OX=10090 GN=Sigmar1	3.64022e+07	x24mo_4	soluble-liver.xlsx	24	4	Liver	Protein	Soluble
Sigmar1	O55242|O55242-2	Sigma non-opioid intracellular receptor 1 OS=Mus musculus OX=10090 GN=Sigmar1 PE=1 SV=1|Isoform 2 of Sigma non-opioid intracellular receptor 1 OS=Mus musculus OX=10090 GN=Sigmar1	2.83469e+07	x30mo_1	soluble-liver.xlsx	30	1	Liver	Protein	Soluble
Sigmar1	O55242|O55242-2	Sigma non-opioid intracellular receptor 1 OS=Mus musculus OX=10090 GN=Sigmar1 PE=1 SV=1|Isoform 2 of Sigma non-opioid intracellular receptor 1 OS=Mus musculus OX=10090 GN=Sigmar1	2.99819e+07	x30mo_2	soluble-liver.xlsx	30	2	Liver	Protein	Soluble
Sigmar1	O55242|O55242-2	Sigma non-opioid intracellular receptor 1 OS=Mus musculus OX=10090 GN=Sigmar1 PE=1 SV=1|Isoform 2 of Sigma non-opioid intracellular receptor 1 OS=Mus musculus OX=10090 GN=Sigmar1	2.35074e+07	x30mo_3	soluble-liver.xlsx	30	3	Liver	Protein	Soluble
Sigmar1	O55242|O55242-2	Sigma non-opioid intracellular receptor 1 OS=Mus musculus OX=10090 GN=Sigmar1 PE=1 SV=1|Isoform 2 of Sigma non-opioid intracellular receptor 1 OS=Mus musculus OX=10090 GN=Sigmar1	3.7926e+07	x30mo_4	soluble-liver.xlsx	30	4	Liver	Protein	Soluble
Sik3	F6S7W6|F6U6U5|Q6P4S6	Non-specific serine/threonine protein kinase (Fragment) OS=Mus musculus OX=10090 GN=Sik3 PE=1 SV=1|Serine/threonine-protein kinase SIK3 (Fragment) OS=Mus musculus OX=10090 GN=Sik3 PE=1 SV=1|Serine/threonine-protein kinase SIK3 OS=Mus musculus OX=10090 GN=Sik3 PE=1 SV=4	2.46336e+07	x6mo_1	soluble-liver.xlsx	6	1	Liver	Protein	Soluble
Sik3	F6S7W6|F6U6U5|Q6P4S6	Non-specific serine/threonine protein kinase (Fragment) OS=Mus musculus OX=10090 GN=Sik3 PE=1 SV=1|Serine/threonine-protein kinase SIK3 (Fragment) OS=Mus musculus OX=10090 GN=Sik3 PE=1 SV=1|Serine/threonine-protein kinase SIK3 OS=Mus musculus OX=10090 GN=Sik3 PE=1 SV=4	2.8364e+07	x6mo_2	soluble-liver.xlsx	6	2	Liver	Protein	Soluble
Sik3	F6S7W6|F6U6U5|Q6P4S6	Non-specific serine/threonine protein kinase (Fragment) OS=Mus musculus OX=10090 GN=Sik3 PE=1 SV=1|Serine/threonine-protein kinase SIK3 (Fragment) OS=Mus musculus OX=10090 GN=Sik3 PE=1 SV=1|Serine/threonine-protein kinase SIK3 OS=Mus musculus OX=10090 GN=Sik3 PE=1 SV=4	2.45714e+07	x6mo_3	soluble-liver.xlsx	6	3	Liver	Protein	Soluble
Sik3	F6S7W6|F6U6U5|Q6P4S6	Non-specific serine/threonine protein kinase (Fragment) OS=Mus musculus OX=10090 GN=Sik3 PE=1 SV=1|Serine/threonine-protein kinase SIK3 (Fragment) OS=Mus musculus OX=10090 GN=Sik3 PE=1 SV=1|Serine/threonine-protein kinase SIK3 OS=Mus musculus OX=10090 GN=Sik3 PE=1 SV=4	2.68813e+07	x6mo_4	soluble-liver.xlsx	6	4	Liver	Protein	Soluble
Sik3	F6S7W6|F6U6U5|Q6P4S6	Non-specific serine/threonine protein kinase (Fragment) OS=Mus musculus OX=10090 GN=Sik3 PE=1 SV=1|Serine/threonine-protein kinase SIK3 (Fragment) OS=Mus musculus OX=10090 GN=Sik3 PE=1 SV=1|Serine/threonine-protein kinase SIK3 OS=Mus musculus OX=10090 GN=Sik3 PE=1 SV=4	2.52373e+07	x15mo_1	soluble-liver.xlsx	15	1	Liver	Protein	Soluble
Sik3	F6S7W6|F6U6U5|Q6P4S6	Non-specific serine/threonine protein kinase (Fragment) OS=Mus musculus OX=10090 GN=Sik3 PE=1 SV=1|Serine/threonine-protein kinase SIK3 (Fragment) OS=Mus musculus OX=10090 GN=Sik3 PE=1 SV=1|Serine/threonine-protein kinase SIK3 OS=Mus musculus OX=10090 GN=Sik3 PE=1 SV=4	2.47151e+07	x15mo_2	soluble-liver.xlsx	15	2	Liver	Protein	Soluble
Sik3	F6S7W6|F6U6U5|Q6P4S6	Non-specific serine/threonine protein kinase (Fragment) OS=Mus musculus OX=10090 GN=Sik3 PE=1 SV=1|Serine/threonine-protein kinase SIK3 (Fragment) OS=Mus musculus OX=10090 GN=Sik3 PE=1 SV=1|Serine/threonine-protein kinase SIK3 OS=Mus musculus OX=10090 GN=Sik3 PE=1 SV=4	2.37748e+07	x15mo_3	soluble-liver.xlsx	15	3	Liver	Protein	Soluble
Sik3	F6S7W6|F6U6U5|Q6P4S6	Non-specific serine/threonine protein kinase (Fragment) OS=Mus musculus OX=10090 GN=Sik3 PE=1 SV=1|Serine/threonine-protein kinase SIK3 (Fragment) OS=Mus musculus OX=10090 GN=Sik3 PE=1 SV=1|Serine/threonine-protein kinase SIK3 OS=Mus musculus OX=10090 GN=Sik3 PE=1 SV=4	2.23411e+07	x15mo_4	soluble-liver.xlsx	15	4	Liver	Protein	Soluble
Sik3	F6S7W6|F6U6U5|Q6P4S6	Non-specific serine/threonine protein kinase (Fragment) OS=Mus musculus OX=10090 GN=Sik3 PE=1 SV=1|Serine/threonine-protein kinase SIK3 (Fragment) OS=Mus musculus OX=10090 GN=Sik3 PE=1 SV=1|Serine/threonine-protein kinase SIK3 OS=Mus musculus OX=10090 GN=Sik3 PE=1 SV=4	2.23063e+07	x24mo_1	soluble-liver.xlsx	24	1	Liver	Protein	Soluble
Sik3	F6S7W6|F6U6U5|Q6P4S6	Non-specific serine/threonine protein kinase (Fragment) OS=Mus musculus OX=10090 GN=Sik3 PE=1 SV=1|Serine/threonine-protein kinase SIK3 (Fragment) OS=Mus musculus OX=10090 GN=Sik3 PE=1 SV=1|Serine/threonine-protein kinase SIK3 OS=Mus musculus OX=10090 GN=Sik3 PE=1 SV=4	2.46301e+07	x24mo_2	soluble-liver.xlsx	24	2	Liver	Protein	Soluble
Sik3	F6S7W6|F6U6U5|Q6P4S6	Non-specific serine/threonine protein kinase (Fragment) OS=Mus musculus OX=10090 GN=Sik3 PE=1 SV=1|Serine/threonine-protein kinase SIK3 (Fragment) OS=Mus musculus OX=10090 GN=Sik3 PE=1 SV=1|Serine/threonine-protein kinase SIK3 OS=Mus musculus OX=10090 GN=Sik3 PE=1 SV=4	2.33387e+07	x24mo_3	soluble-liver.xlsx	24	3	Liver	Protein	Soluble
Sik3	F6S7W6|F6U6U5|Q6P4S6	Non-specific serine/threonine protein kinase (Fragment) OS=Mus musculus OX=10090 GN=Sik3 PE=1 SV=1|Serine/threonine-protein kinase SIK3 (Fragment) OS=Mus musculus OX=10090 GN=Sik3 PE=1 SV=1|Serine/threonine-protein kinase SIK3 OS=Mus musculus OX=10090 GN=Sik3 PE=1 SV=4	2.47122e+07	x24mo_4	soluble-liver.xlsx	24	4	Liver	Protein	Soluble
Sik3	F6S7W6|F6U6U5|Q6P4S6	Non-specific serine/threonine protein kinase (Fragment) OS=Mus musculus OX=10090 GN=Sik3 PE=1 SV=1|Serine/threonine-protein kinase SIK3 (Fragment) OS=Mus musculus OX=10090 GN=Sik3 PE=1 SV=1|Serine/threonine-protein kinase SIK3 OS=Mus musculus OX=10090 GN=Sik3 PE=1 SV=4	2.76204e+07	x30mo_1	soluble-liver.xlsx	30	1	Liver	Protein	Soluble
Sik3	F6S7W6|F6U6U5|Q6P4S6	Non-specific serine/threonine protein kinase (Fragment) OS=Mus musculus OX=10090 GN=Sik3 PE=1 SV=1|Serine/threonine-protein kinase SIK3 (Fragment) OS=Mus musculus OX=10090 GN=Sik3 PE=1 SV=1|Serine/threonine-protein kinase SIK3 OS=Mus musculus OX=10090 GN=Sik3 PE=1 SV=4	2.50581e+07	x30mo_2	soluble-liver.xlsx	30	2	Liver	Protein	Soluble
Sik3	F6S7W6|F6U6U5|Q6P4S6	Non-specific serine/threonine protein kinase (Fragment) OS=Mus musculus OX=10090 GN=Sik3 PE=1 SV=1|Serine/threonine-protein kinase SIK3 (Fragment) OS=Mus musculus OX=10090 GN=Sik3 PE=1 SV=1|Serine/threonine-protein kinase SIK3 OS=Mus musculus OX=10090 GN=Sik3 PE=1 SV=4	2.28891e+07	x30mo_3	soluble-liver.xlsx	30	3	Liver	Protein	Soluble
Sik3	F6S7W6|F6U6U5|Q6P4S6	Non-specific serine/threonine protein kinase (Fragment) OS=Mus musculus OX=10090 GN=Sik3 PE=1 SV=1|Serine/threonine-protein kinase SIK3 (Fragment) OS=Mus musculus OX=10090 GN=Sik3 PE=1 SV=1|Serine/threonine-protein kinase SIK3 OS=Mus musculus OX=10090 GN=Sik3 PE=1 SV=4	2.47617e+07	x30mo_4	soluble-liver.xlsx	30	4	Liver	Protein	Soluble
Sil1	A0A494B9B2|A0A494B9H1|Q9EPK6	Nucleotide exchange factor SIL1 OS=Mus musculus OX=10090 GN=Sil1 PE=1 SV=1|Nucleotide exchange factor SIL1 OS=Mus musculus OX=10090 GN=Sil1 PE=1 SV=1|Nucleotide exchange factor SIL1 OS=Mus musculus OX=10090 GN=Sil1 PE=1 SV=2	1.25015e+07	x6mo_1	soluble-liver.xlsx	6	1	Liver	Protein	Soluble
Sil1	A0A494B9B2|A0A494B9H1|Q9EPK6	Nucleotide exchange factor SIL1 OS=Mus musculus OX=10090 GN=Sil1 PE=1 SV=1|Nucleotide exchange factor SIL1 OS=Mus musculus OX=10090 GN=Sil1 PE=1 SV=1|Nucleotide exchange factor SIL1 OS=Mus musculus OX=10090 GN=Sil1 PE=1 SV=2	1.28368e+07	x6mo_2	soluble-liver.xlsx	6	2	Liver	Protein	Soluble
Sil1	A0A494B9B2|A0A494B9H1|Q9EPK6	Nucleotide exchange factor SIL1 OS=Mus musculus OX=10090 GN=Sil1 PE=1 SV=1|Nucleotide exchange factor SIL1 OS=Mus musculus OX=10090 GN=Sil1 PE=1 SV=1|Nucleotide exchange factor SIL1 OS=Mus musculus OX=10090 GN=Sil1 PE=1 SV=2	1.49902e+07	x6mo_3	soluble-liver.xlsx	6	3	Liver	Protein	Soluble
Sil1	A0A494B9B2|A0A494B9H1|Q9EPK6	Nucleotide exchange factor SIL1 OS=Mus musculus OX=10090 GN=Sil1 PE=1 SV=1|Nucleotide exchange factor SIL1 OS=Mus musculus OX=10090 GN=Sil1 PE=1 SV=1|Nucleotide exchange factor SIL1 OS=Mus musculus OX=10090 GN=Sil1 PE=1 SV=2	1.36498e+07	x6mo_4	soluble-liver.xlsx	6	4	Liver	Protein	Soluble
Sil1	A0A494B9B2|A0A494B9H1|Q9EPK6	Nucleotide exchange factor SIL1 OS=Mus musculus OX=10090 GN=Sil1 PE=1 SV=1|Nucleotide exchange factor SIL1 OS=Mus musculus OX=10090 GN=Sil1 PE=1 SV=1|Nucleotide exchange factor SIL1 OS=Mus musculus OX=10090 GN=Sil1 PE=1 SV=2	1.48998e+07	x15mo_1	soluble-liver.xlsx	15	1	Liver	Protein	Soluble
Sil1	A0A494B9B2|A0A494B9H1|Q9EPK6	Nucleotide exchange factor SIL1 OS=Mus musculus OX=10090 GN=Sil1 PE=1 SV=1|Nucleotide exchange factor SIL1 OS=Mus musculus OX=10090 GN=Sil1 PE=1 SV=1|Nucleotide exchange factor SIL1 OS=Mus musculus OX=10090 GN=Sil1 PE=1 SV=2	1.40432e+07	x15mo_2	soluble-liver.xlsx	15	2	Liver	Protein	Soluble
Sil1	A0A494B9B2|A0A494B9H1|Q9EPK6	Nucleotide exchange factor SIL1 OS=Mus musculus OX=10090 GN=Sil1 PE=1 SV=1|Nucleotide exchange factor SIL1 OS=Mus musculus OX=10090 GN=Sil1 PE=1 SV=1|Nucleotide exchange factor SIL1 OS=Mus musculus OX=10090 GN=Sil1 PE=1 SV=2	1.46441e+07	x15mo_3	soluble-liver.xlsx	15	3	Liver	Protein	Soluble
Sil1	A0A494B9B2|A0A494B9H1|Q9EPK6	Nucleotide exchange factor SIL1 OS=Mus musculus OX=10090 GN=Sil1 PE=1 SV=1|Nucleotide exchange factor SIL1 OS=Mus musculus OX=10090 GN=Sil1 PE=1 SV=1|Nucleotide exchange factor SIL1 OS=Mus musculus OX=10090 GN=Sil1 PE=1 SV=2	1.4763e+07	x15mo_4	soluble-liver.xlsx	15	4	Liver	Protein	Soluble
Sil1	A0A494B9B2|A0A494B9H1|Q9EPK6	Nucleotide exchange factor SIL1 OS=Mus musculus OX=10090 GN=Sil1 PE=1 SV=1|Nucleotide exchange factor SIL1 OS=Mus musculus OX=10090 GN=Sil1 PE=1 SV=1|Nucleotide exchange factor SIL1 OS=Mus musculus OX=10090 GN=Sil1 PE=1 SV=2	1.55448e+07	x24mo_1	soluble-liver.xlsx	24	1	Liver	Protein	Soluble
Sil1	A0A494B9B2|A0A494B9H1|Q9EPK6	Nucleotide exchange factor SIL1 OS=Mus musculus OX=10090 GN=Sil1 PE=1 SV=1|Nucleotide exchange factor SIL1 OS=Mus musculus OX=10090 GN=Sil1 PE=1 SV=1|Nucleotide exchange factor SIL1 OS=Mus musculus OX=10090 GN=Sil1 PE=1 SV=2	1.45279e+07	x24mo_2	soluble-liver.xlsx	24	2	Liver	Protein	Soluble
Sil1	A0A494B9B2|A0A494B9H1|Q9EPK6	Nucleotide exchange factor SIL1 OS=Mus musculus OX=10090 GN=Sil1 PE=1 SV=1|Nucleotide exchange factor SIL1 OS=Mus musculus OX=10090 GN=Sil1 PE=1 SV=1|Nucleotide exchange factor SIL1 OS=Mus musculus OX=10090 GN=Sil1 PE=1 SV=2	1.49776e+07	x24mo_3	soluble-liver.xlsx	24	3	Liver	Protein	Soluble
Sil1	A0A494B9B2|A0A494B9H1|Q9EPK6	Nucleotide exchange factor SIL1 OS=Mus musculus OX=10090 GN=Sil1 PE=1 SV=1|Nucleotide exchange factor SIL1 OS=Mus musculus OX=10090 GN=Sil1 PE=1 SV=1|Nucleotide exchange factor SIL1 OS=Mus musculus OX=10090 GN=Sil1 PE=1 SV=2	1.6916e+07	x24mo_4	soluble-liver.xlsx	24	4	Liver	Protein	Soluble
Sil1	A0A494B9B2|A0A494B9H1|Q9EPK6	Nucleotide exchange factor SIL1 OS=Mus musculus OX=10090 GN=Sil1 PE=1 SV=1|Nucleotide exchange factor SIL1 OS=Mus musculus OX=10090 GN=Sil1 PE=1 SV=1|Nucleotide exchange factor SIL1 OS=Mus musculus OX=10090 GN=Sil1 PE=1 SV=2	1.37027e+07	x30mo_1	soluble-liver.xlsx	30	1	Liver	Protein	Soluble
Sil1	A0A494B9B2|A0A494B9H1|Q9EPK6	Nucleotide exchange factor SIL1 OS=Mus musculus OX=10090 GN=Sil1 PE=1 SV=1|Nucleotide exchange factor SIL1 OS=Mus musculus OX=10090 GN=Sil1 PE=1 SV=1|Nucleotide exchange factor SIL1 OS=Mus musculus OX=10090 GN=Sil1 PE=1 SV=2	1.49518e+07	x30mo_2	soluble-liver.xlsx	30	2	Liver	Protein	Soluble
Sil1	A0A494B9B2|A0A494B9H1|Q9EPK6	Nucleotide exchange factor SIL1 OS=Mus musculus OX=10090 GN=Sil1 PE=1 SV=1|Nucleotide exchange factor SIL1 OS=Mus musculus OX=10090 GN=Sil1 PE=1 SV=1|Nucleotide exchange factor SIL1 OS=Mus musculus OX=10090 GN=Sil1 PE=1 SV=2	1.01523e+07	x30mo_3	soluble-liver.xlsx	30	3	Liver	Protein	Soluble
Sil1	A0A494B9B2|A0A494B9H1|Q9EPK6	Nucleotide exchange factor SIL1 OS=Mus musculus OX=10090 GN=Sil1 PE=1 SV=1|Nucleotide exchange factor SIL1 OS=Mus musculus OX=10090 GN=Sil1 PE=1 SV=1|Nucleotide exchange factor SIL1 OS=Mus musculus OX=10090 GN=Sil1 PE=1 SV=2	1.62054e+07	x30mo_4	soluble-liver.xlsx	30	4	Liver	Protein	Soluble
Sin3a	Q60520|Q60520-1	Paired amphipathic helix protein Sin3a OS=Mus musculus OX=10090 GN=Sin3a PE=1 SV=3|Isoform 2 of Paired amphipathic helix protein Sin3a OS=Mus musculus OX=10090 GN=Sin3a	4.20671e+07	x6mo_1	soluble-liver.xlsx	6	1	Liver	Protein	Soluble
Sin3a	Q60520|Q60520-1	Paired amphipathic helix protein Sin3a OS=Mus musculus OX=10090 GN=Sin3a PE=1 SV=3|Isoform 2 of Paired amphipathic helix protein Sin3a OS=Mus musculus OX=10090 GN=Sin3a	3.67254e+07	x6mo_2	soluble-liver.xlsx	6	2	Liver	Protein	Soluble
Sin3a	Q60520|Q60520-1	Paired amphipathic helix protein Sin3a OS=Mus musculus OX=10090 GN=Sin3a PE=1 SV=3|Isoform 2 of Paired amphipathic helix protein Sin3a OS=Mus musculus OX=10090 GN=Sin3a	4.24629e+07	x6mo_3	soluble-liver.xlsx	6	3	Liver	Protein	Soluble
Sin3a	Q60520|Q60520-1	Paired amphipathic helix protein Sin3a OS=Mus musculus OX=10090 GN=Sin3a PE=1 SV=3|Isoform 2 of Paired amphipathic helix protein Sin3a OS=Mus musculus OX=10090 GN=Sin3a	3.97514e+07	x6mo_4	soluble-liver.xlsx	6	4	Liver	Protein	Soluble
Sin3a	Q60520|Q60520-1	Paired amphipathic helix protein Sin3a OS=Mus musculus OX=10090 GN=Sin3a PE=1 SV=3|Isoform 2 of Paired amphipathic helix protein Sin3a OS=Mus musculus OX=10090 GN=Sin3a	4.31211e+07	x15mo_1	soluble-liver.xlsx	15	1	Liver	Protein	Soluble
Sin3a	Q60520|Q60520-1	Paired amphipathic helix protein Sin3a OS=Mus musculus OX=10090 GN=Sin3a PE=1 SV=3|Isoform 2 of Paired amphipathic helix protein Sin3a OS=Mus musculus OX=10090 GN=Sin3a	4.34455e+07	x15mo_2	soluble-liver.xlsx	15	2	Liver	Protein	Soluble
Sin3a	Q60520|Q60520-1	Paired amphipathic helix protein Sin3a OS=Mus musculus OX=10090 GN=Sin3a PE=1 SV=3|Isoform 2 of Paired amphipathic helix protein Sin3a OS=Mus musculus OX=10090 GN=Sin3a	5.23722e+07	x15mo_3	soluble-liver.xlsx	15	3	Liver	Protein	Soluble
Sin3a	Q60520|Q60520-1	Paired amphipathic helix protein Sin3a OS=Mus musculus OX=10090 GN=Sin3a PE=1 SV=3|Isoform 2 of Paired amphipathic helix protein Sin3a OS=Mus musculus OX=10090 GN=Sin3a	4.2576e+07	x15mo_4	soluble-liver.xlsx	15	4	Liver	Protein	Soluble
Sin3a	Q60520|Q60520-1	Paired amphipathic helix protein Sin3a OS=Mus musculus OX=10090 GN=Sin3a PE=1 SV=3|Isoform 2 of Paired amphipathic helix protein Sin3a OS=Mus musculus OX=10090 GN=Sin3a	4.74636e+07	x24mo_1	soluble-liver.xlsx	24	1	Liver	Protein	Soluble
Sin3a	Q60520|Q60520-1	Paired amphipathic helix protein Sin3a OS=Mus musculus OX=10090 GN=Sin3a PE=1 SV=3|Isoform 2 of Paired amphipathic helix protein Sin3a OS=Mus musculus OX=10090 GN=Sin3a	4.60227e+07	x24mo_2	soluble-liver.xlsx	24	2	Liver	Protein	Soluble
Sin3a	Q60520|Q60520-1	Paired amphipathic helix protein Sin3a OS=Mus musculus OX=10090 GN=Sin3a PE=1 SV=3|Isoform 2 of Paired amphipathic helix protein Sin3a OS=Mus musculus OX=10090 GN=Sin3a	4.7998e+07	x24mo_3	soluble-liver.xlsx	24	3	Liver	Protein	Soluble
Sin3a	Q60520|Q60520-1	Paired amphipathic helix protein Sin3a OS=Mus musculus OX=10090 GN=Sin3a PE=1 SV=3|Isoform 2 of Paired amphipathic helix protein Sin3a OS=Mus musculus OX=10090 GN=Sin3a	4.4588e+07	x24mo_4	soluble-liver.xlsx	24	4	Liver	Protein	Soluble
Sin3a	Q60520|Q60520-1	Paired amphipathic helix protein Sin3a OS=Mus musculus OX=10090 GN=Sin3a PE=1 SV=3|Isoform 2 of Paired amphipathic helix protein Sin3a OS=Mus musculus OX=10090 GN=Sin3a	4.53235e+07	x30mo_1	soluble-liver.xlsx	30	1	Liver	Protein	Soluble
Sin3a	Q60520|Q60520-1	Paired amphipathic helix protein Sin3a OS=Mus musculus OX=10090 GN=Sin3a PE=1 SV=3|Isoform 2 of Paired amphipathic helix protein Sin3a OS=Mus musculus OX=10090 GN=Sin3a	4.49443e+07	x30mo_2	soluble-liver.xlsx	30	2	Liver	Protein	Soluble
Sin3a	Q60520|Q60520-1	Paired amphipathic helix protein Sin3a OS=Mus musculus OX=10090 GN=Sin3a PE=1 SV=3|Isoform 2 of Paired amphipathic helix protein Sin3a OS=Mus musculus OX=10090 GN=Sin3a	4.53507e+07	x30mo_3	soluble-liver.xlsx	30	3	Liver	Protein	Soluble
Sin3a	Q60520|Q60520-1	Paired amphipathic helix protein Sin3a OS=Mus musculus OX=10090 GN=Sin3a PE=1 SV=3|Isoform 2 of Paired amphipathic helix protein Sin3a OS=Mus musculus OX=10090 GN=Sin3a	4.8292e+07	x30mo_4	soluble-liver.xlsx	30	4	Liver	Protein	Soluble
Sipa1	E9Q0Y4	Signal-induced proliferation-associated protein 1 OS=Mus musculus OX=10090 GN=Sipa1 PE=1 SV=1	1.42177e+07	x6mo_1	soluble-liver.xlsx	6	1	Liver	Protein	Soluble
Sipa1	E9Q0Y4	Signal-induced proliferation-associated protein 1 OS=Mus musculus OX=10090 GN=Sipa1 PE=1 SV=1	1.43284e+07	x6mo_2	soluble-liver.xlsx	6	2	Liver	Protein	Soluble
Sipa1	E9Q0Y4	Signal-induced proliferation-associated protein 1 OS=Mus musculus OX=10090 GN=Sipa1 PE=1 SV=1	1.44318e+07	x6mo_3	soluble-liver.xlsx	6	3	Liver	Protein	Soluble
Sipa1	E9Q0Y4	Signal-induced proliferation-associated protein 1 OS=Mus musculus OX=10090 GN=Sipa1 PE=1 SV=1	1.36498e+07	x6mo_4	soluble-liver.xlsx	6	4	Liver	Protein	Soluble
Sipa1	E9Q0Y4	Signal-induced proliferation-associated protein 1 OS=Mus musculus OX=10090 GN=Sipa1 PE=1 SV=1	1.52632e+07	x15mo_1	soluble-liver.xlsx	15	1	Liver	Protein	Soluble
Sipa1	E9Q0Y4	Signal-induced proliferation-associated protein 1 OS=Mus musculus OX=10090 GN=Sipa1 PE=1 SV=1	1.4963e+07	x15mo_2	soluble-liver.xlsx	15	2	Liver	Protein	Soluble
Sipa1	E9Q0Y4	Signal-induced proliferation-associated protein 1 OS=Mus musculus OX=10090 GN=Sipa1 PE=1 SV=1	1.54133e+07	x15mo_3	soluble-liver.xlsx	15	3	Liver	Protein	Soluble
Sipa1	E9Q0Y4	Signal-induced proliferation-associated protein 1 OS=Mus musculus OX=10090 GN=Sipa1 PE=1 SV=1	1.45388e+07	x15mo_4	soluble-liver.xlsx	15	4	Liver	Protein	Soluble
Sipa1	E9Q0Y4	Signal-induced proliferation-associated protein 1 OS=Mus musculus OX=10090 GN=Sipa1 PE=1 SV=1	1.72936e+07	x24mo_1	soluble-liver.xlsx	24	1	Liver	Protein	Soluble
Sipa1	E9Q0Y4	Signal-induced proliferation-associated protein 1 OS=Mus musculus OX=10090 GN=Sipa1 PE=1 SV=1	1.89258e+07	x24mo_2	soluble-liver.xlsx	24	2	Liver	Protein	Soluble
Sipa1	E9Q0Y4	Signal-induced proliferation-associated protein 1 OS=Mus musculus OX=10090 GN=Sipa1 PE=1 SV=1	1.74437e+07	x24mo_3	soluble-liver.xlsx	24	3	Liver	Protein	Soluble
Sipa1	E9Q0Y4	Signal-induced proliferation-associated protein 1 OS=Mus musculus OX=10090 GN=Sipa1 PE=1 SV=1	1.69378e+07	x24mo_4	soluble-liver.xlsx	24	4	Liver	Protein	Soluble
Sipa1	E9Q0Y4	Signal-induced proliferation-associated protein 1 OS=Mus musculus OX=10090 GN=Sipa1 PE=1 SV=1	1.78886e+07	x30mo_1	soluble-liver.xlsx	30	1	Liver	Protein	Soluble
Sipa1	E9Q0Y4	Signal-induced proliferation-associated protein 1 OS=Mus musculus OX=10090 GN=Sipa1 PE=1 SV=1	1.789e+07	x30mo_2	soluble-liver.xlsx	30	2	Liver	Protein	Soluble
Sipa1	E9Q0Y4	Signal-induced proliferation-associated protein 1 OS=Mus musculus OX=10090 GN=Sipa1 PE=1 SV=1	2.19644e+07	x30mo_3	soluble-liver.xlsx	30	3	Liver	Protein	Soluble
Sipa1	E9Q0Y4	Signal-induced proliferation-associated protein 1 OS=Mus musculus OX=10090 GN=Sipa1 PE=1 SV=1	1.8455e+07	x30mo_4	soluble-liver.xlsx	30	4	Liver	Protein	Soluble
Sipa1l1	Q8C0T5	Signal-induced proliferation-associated 1-like protein 1 OS=Mus musculus OX=10090 GN=Sipa1l1 PE=1 SV=2	9.8417e+06	x6mo_1	soluble-liver.xlsx	6	1	Liver	Protein	Soluble
Sipa1l1	Q8C0T5	Signal-induced proliferation-associated 1-like protein 1 OS=Mus musculus OX=10090 GN=Sipa1l1 PE=1 SV=2	1.06803e+07	x6mo_2	soluble-liver.xlsx	6	2	Liver	Protein	Soluble
Sipa1l1	Q8C0T5	Signal-induced proliferation-associated 1-like protein 1 OS=Mus musculus OX=10090 GN=Sipa1l1 PE=1 SV=2	9.96121e+06	x6mo_3	soluble-liver.xlsx	6	3	Liver	Protein	Soluble
Sipa1l1	Q8C0T5	Signal-induced proliferation-associated 1-like protein 1 OS=Mus musculus OX=10090 GN=Sipa1l1 PE=1 SV=2	1.01817e+07	x6mo_4	soluble-liver.xlsx	6	4	Liver	Protein	Soluble
Sipa1l1	Q8C0T5	Signal-induced proliferation-associated 1-like protein 1 OS=Mus musculus OX=10090 GN=Sipa1l1 PE=1 SV=2	9.10924e+06	x15mo_1	soluble-liver.xlsx	15	1	Liver	Protein	Soluble
Sipa1l1	Q8C0T5	Signal-induced proliferation-associated 1-like protein 1 OS=Mus musculus OX=10090 GN=Sipa1l1 PE=1 SV=2	8.81087e+06	x15mo_2	soluble-liver.xlsx	15	2	Liver	Protein	Soluble
Sipa1l1	Q8C0T5	Signal-induced proliferation-associated 1-like protein 1 OS=Mus musculus OX=10090 GN=Sipa1l1 PE=1 SV=2	1.01353e+07	x15mo_3	soluble-liver.xlsx	15	3	Liver	Protein	Soluble
Sipa1l1	Q8C0T5	Signal-induced proliferation-associated 1-like protein 1 OS=Mus musculus OX=10090 GN=Sipa1l1 PE=1 SV=2	1.11587e+07	x15mo_4	soluble-liver.xlsx	15	4	Liver	Protein	Soluble
Sipa1l1	Q8C0T5	Signal-induced proliferation-associated 1-like protein 1 OS=Mus musculus OX=10090 GN=Sipa1l1 PE=1 SV=2	1.06304e+07	x24mo_1	soluble-liver.xlsx	24	1	Liver	Protein	Soluble
Sipa1l1	Q8C0T5	Signal-induced proliferation-associated 1-like protein 1 OS=Mus musculus OX=10090 GN=Sipa1l1 PE=1 SV=2	1.08858e+07	x24mo_2	soluble-liver.xlsx	24	2	Liver	Protein	Soluble
Sipa1l1	Q8C0T5	Signal-induced proliferation-associated 1-like protein 1 OS=Mus musculus OX=10090 GN=Sipa1l1 PE=1 SV=2	1.10952e+07	x24mo_3	soluble-liver.xlsx	24	3	Liver	Protein	Soluble
Sipa1l1	Q8C0T5	Signal-induced proliferation-associated 1-like protein 1 OS=Mus musculus OX=10090 GN=Sipa1l1 PE=1 SV=2	1.06234e+07	x24mo_4	soluble-liver.xlsx	24	4	Liver	Protein	Soluble
Sipa1l1	Q8C0T5	Signal-induced proliferation-associated 1-like protein 1 OS=Mus musculus OX=10090 GN=Sipa1l1 PE=1 SV=2	9.92259e+06	x30mo_1	soluble-liver.xlsx	30	1	Liver	Protein	Soluble
Sipa1l1	Q8C0T5	Signal-induced proliferation-associated 1-like protein 1 OS=Mus musculus OX=10090 GN=Sipa1l1 PE=1 SV=2	9.90623e+06	x30mo_2	soluble-liver.xlsx	30	2	Liver	Protein	Soluble
Sipa1l1	Q8C0T5	Signal-induced proliferation-associated 1-like protein 1 OS=Mus musculus OX=10090 GN=Sipa1l1 PE=1 SV=2	8.58836e+06	x30mo_3	soluble-liver.xlsx	30	3	Liver	Protein	Soluble
Sipa1l1	Q8C0T5	Signal-induced proliferation-associated 1-like protein 1 OS=Mus musculus OX=10090 GN=Sipa1l1 PE=1 SV=2	9.66447e+06	x30mo_4	soluble-liver.xlsx	30	4	Liver	Protein	Soluble
Sirpa	P97797|P97797-2	Isoform 2 of Tyrosine-protein phosphatase non-receptor type substrate 1 OS=Mus musculus OX=10090 GN=Sirpa|Tyrosine-protein phosphatase non-receptor type substrate 1 OS=Mus musculus OX=10090 GN=Sirpa PE=1 SV=2	5.32171e+06	x6mo_1	soluble-liver.xlsx	6	1	Liver	Protein	Soluble
Sirpa	P97797|P97797-2	Isoform 2 of Tyrosine-protein phosphatase non-receptor type substrate 1 OS=Mus musculus OX=10090 GN=Sirpa|Tyrosine-protein phosphatase non-receptor type substrate 1 OS=Mus musculus OX=10090 GN=Sirpa PE=1 SV=2	4.71619e+06	x6mo_2	soluble-liver.xlsx	6	2	Liver	Protein	Soluble
Sirpa	P97797|P97797-2	Isoform 2 of Tyrosine-protein phosphatase non-receptor type substrate 1 OS=Mus musculus OX=10090 GN=Sirpa|Tyrosine-protein phosphatase non-receptor type substrate 1 OS=Mus musculus OX=10090 GN=Sirpa PE=1 SV=2	6.1963e+06	x6mo_3	soluble-liver.xlsx	6	3	Liver	Protein	Soluble
Sirpa	P97797|P97797-2	Isoform 2 of Tyrosine-protein phosphatase non-receptor type substrate 1 OS=Mus musculus OX=10090 GN=Sirpa|Tyrosine-protein phosphatase non-receptor type substrate 1 OS=Mus musculus OX=10090 GN=Sirpa PE=1 SV=2	6.27606e+06	x6mo_4	soluble-liver.xlsx	6	4	Liver	Protein	Soluble
Sirpa	P97797|P97797-2	Isoform 2 of Tyrosine-protein phosphatase non-receptor type substrate 1 OS=Mus musculus OX=10090 GN=Sirpa|Tyrosine-protein phosphatase non-receptor type substrate 1 OS=Mus musculus OX=10090 GN=Sirpa PE=1 SV=2	7.05609e+06	x15mo_1	soluble-liver.xlsx	15	1	Liver	Protein	Soluble
Sirpa	P97797|P97797-2	Isoform 2 of Tyrosine-protein phosphatase non-receptor type substrate 1 OS=Mus musculus OX=10090 GN=Sirpa|Tyrosine-protein phosphatase non-receptor type substrate 1 OS=Mus musculus OX=10090 GN=Sirpa PE=1 SV=2	7.33757e+06	x15mo_2	soluble-liver.xlsx	15	2	Liver	Protein	Soluble
Sirpa	P97797|P97797-2	Isoform 2 of Tyrosine-protein phosphatase non-receptor type substrate 1 OS=Mus musculus OX=10090 GN=Sirpa|Tyrosine-protein phosphatase non-receptor type substrate 1 OS=Mus musculus OX=10090 GN=Sirpa PE=1 SV=2	6.39965e+06	x15mo_3	soluble-liver.xlsx	15	3	Liver	Protein	Soluble
Sirpa	P97797|P97797-2	Isoform 2 of Tyrosine-protein phosphatase non-receptor type substrate 1 OS=Mus musculus OX=10090 GN=Sirpa|Tyrosine-protein phosphatase non-receptor type substrate 1 OS=Mus musculus OX=10090 GN=Sirpa PE=1 SV=2	7.44974e+06	x15mo_4	soluble-liver.xlsx	15	4	Liver	Protein	Soluble
Sirpa	P97797|P97797-2	Isoform 2 of Tyrosine-protein phosphatase non-receptor type substrate 1 OS=Mus musculus OX=10090 GN=Sirpa|Tyrosine-protein phosphatase non-receptor type substrate 1 OS=Mus musculus OX=10090 GN=Sirpa PE=1 SV=2	1.43216e+07	x24mo_1	soluble-liver.xlsx	24	1	Liver	Protein	Soluble
Sirpa	P97797|P97797-2	Isoform 2 of Tyrosine-protein phosphatase non-receptor type substrate 1 OS=Mus musculus OX=10090 GN=Sirpa|Tyrosine-protein phosphatase non-receptor type substrate 1 OS=Mus musculus OX=10090 GN=Sirpa PE=1 SV=2	1.14444e+07	x24mo_2	soluble-liver.xlsx	24	2	Liver	Protein	Soluble
Sirpa	P97797|P97797-2	Isoform 2 of Tyrosine-protein phosphatase non-receptor type substrate 1 OS=Mus musculus OX=10090 GN=Sirpa|Tyrosine-protein phosphatase non-receptor type substrate 1 OS=Mus musculus OX=10090 GN=Sirpa PE=1 SV=2	7.96591e+06	x24mo_3	soluble-liver.xlsx	24	3	Liver	Protein	Soluble
Sirpa	P97797|P97797-2	Isoform 2 of Tyrosine-protein phosphatase non-receptor type substrate 1 OS=Mus musculus OX=10090 GN=Sirpa|Tyrosine-protein phosphatase non-receptor type substrate 1 OS=Mus musculus OX=10090 GN=Sirpa PE=1 SV=2	1.07536e+07	x24mo_4	soluble-liver.xlsx	24	4	Liver	Protein	Soluble
Sirpa	P97797|P97797-2	Isoform 2 of Tyrosine-protein phosphatase non-receptor type substrate 1 OS=Mus musculus OX=10090 GN=Sirpa|Tyrosine-protein phosphatase non-receptor type substrate 1 OS=Mus musculus OX=10090 GN=Sirpa PE=1 SV=2	1.08767e+07	x30mo_1	soluble-liver.xlsx	30	1	Liver	Protein	Soluble
Sirpa	P97797|P97797-2	Isoform 2 of Tyrosine-protein phosphatase non-receptor type substrate 1 OS=Mus musculus OX=10090 GN=Sirpa|Tyrosine-protein phosphatase non-receptor type substrate 1 OS=Mus musculus OX=10090 GN=Sirpa PE=1 SV=2	1.20868e+07	x30mo_2	soluble-liver.xlsx	30	2	Liver	Protein	Soluble
Sirpa	P97797|P97797-2	Isoform 2 of Tyrosine-protein phosphatase non-receptor type substrate 1 OS=Mus musculus OX=10090 GN=Sirpa|Tyrosine-protein phosphatase non-receptor type substrate 1 OS=Mus musculus OX=10090 GN=Sirpa PE=1 SV=2	1.63199e+07	x30mo_3	soluble-liver.xlsx	30	3	Liver	Protein	Soluble
Sirpa	P97797|P97797-2	Isoform 2 of Tyrosine-protein phosphatase non-receptor type substrate 1 OS=Mus musculus OX=10090 GN=Sirpa|Tyrosine-protein phosphatase non-receptor type substrate 1 OS=Mus musculus OX=10090 GN=Sirpa PE=1 SV=2	9.47447e+06	x30mo_4	soluble-liver.xlsx	30	4	Liver	Protein	Soluble
Sirt1	Q3UNI1|Q923E4|Q923E4-2	Isoform 2 of NAD-dependent protein deacetylase sirtuin-1 OS=Mus musculus OX=10090 GN=Sirt1|NAD-dependent protein deacetylase sirtuin-1 OS=Mus musculus OX=10090 GN=Sirt1 PE=1 SV=1|NAD-dependent protein deacetylase sirtuin-1 OS=Mus musculus OX=10090 GN=Sirt1 PE=1 SV=2	8.03743e+06	x6mo_1	soluble-liver.xlsx	6	1	Liver	Protein	Soluble
Sirt1	Q3UNI1|Q923E4|Q923E4-2	Isoform 2 of NAD-dependent protein deacetylase sirtuin-1 OS=Mus musculus OX=10090 GN=Sirt1|NAD-dependent protein deacetylase sirtuin-1 OS=Mus musculus OX=10090 GN=Sirt1 PE=1 SV=1|NAD-dependent protein deacetylase sirtuin-1 OS=Mus musculus OX=10090 GN=Sirt1 PE=1 SV=2	7.87924e+06	x6mo_2	soluble-liver.xlsx	6	2	Liver	Protein	Soluble
Sirt1	Q3UNI1|Q923E4|Q923E4-2	Isoform 2 of NAD-dependent protein deacetylase sirtuin-1 OS=Mus musculus OX=10090 GN=Sirt1|NAD-dependent protein deacetylase sirtuin-1 OS=Mus musculus OX=10090 GN=Sirt1 PE=1 SV=1|NAD-dependent protein deacetylase sirtuin-1 OS=Mus musculus OX=10090 GN=Sirt1 PE=1 SV=2	8.10071e+06	x6mo_3	soluble-liver.xlsx	6	3	Liver	Protein	Soluble
Sirt1	Q3UNI1|Q923E4|Q923E4-2	Isoform 2 of NAD-dependent protein deacetylase sirtuin-1 OS=Mus musculus OX=10090 GN=Sirt1|NAD-dependent protein deacetylase sirtuin-1 OS=Mus musculus OX=10090 GN=Sirt1 PE=1 SV=1|NAD-dependent protein deacetylase sirtuin-1 OS=Mus musculus OX=10090 GN=Sirt1 PE=1 SV=2	7.68117e+06	x6mo_4	soluble-liver.xlsx	6	4	Liver	Protein	Soluble
Sirt1	Q3UNI1|Q923E4|Q923E4-2	Isoform 2 of NAD-dependent protein deacetylase sirtuin-1 OS=Mus musculus OX=10090 GN=Sirt1|NAD-dependent protein deacetylase sirtuin-1 OS=Mus musculus OX=10090 GN=Sirt1 PE=1 SV=1|NAD-dependent protein deacetylase sirtuin-1 OS=Mus musculus OX=10090 GN=Sirt1 PE=1 SV=2	8.38009e+06	x15mo_1	soluble-liver.xlsx	15	1	Liver	Protein	Soluble
Sirt1	Q3UNI1|Q923E4|Q923E4-2	Isoform 2 of NAD-dependent protein deacetylase sirtuin-1 OS=Mus musculus OX=10090 GN=Sirt1|NAD-dependent protein deacetylase sirtuin-1 OS=Mus musculus OX=10090 GN=Sirt1 PE=1 SV=1|NAD-dependent protein deacetylase sirtuin-1 OS=Mus musculus OX=10090 GN=Sirt1 PE=1 SV=2	8.28957e+06	x15mo_2	soluble-liver.xlsx	15	2	Liver	Protein	Soluble
Sirt1	Q3UNI1|Q923E4|Q923E4-2	Isoform 2 of NAD-dependent protein deacetylase sirtuin-1 OS=Mus musculus OX=10090 GN=Sirt1|NAD-dependent protein deacetylase sirtuin-1 OS=Mus musculus OX=10090 GN=Sirt1 PE=1 SV=1|NAD-dependent protein deacetylase sirtuin-1 OS=Mus musculus OX=10090 GN=Sirt1 PE=1 SV=2	8.65111e+06	x15mo_3	soluble-liver.xlsx	15	3	Liver	Protein	Soluble
Sirt1	Q3UNI1|Q923E4|Q923E4-2	Isoform 2 of NAD-dependent protein deacetylase sirtuin-1 OS=Mus musculus OX=10090 GN=Sirt1|NAD-dependent protein deacetylase sirtuin-1 OS=Mus musculus OX=10090 GN=Sirt1 PE=1 SV=1|NAD-dependent protein deacetylase sirtuin-1 OS=Mus musculus OX=10090 GN=Sirt1 PE=1 SV=2	8.13748e+06	x15mo_4	soluble-liver.xlsx	15	4	Liver	Protein	Soluble
Sirt1	Q3UNI1|Q923E4|Q923E4-2	Isoform 2 of NAD-dependent protein deacetylase sirtuin-1 OS=Mus musculus OX=10090 GN=Sirt1|NAD-dependent protein deacetylase sirtuin-1 OS=Mus musculus OX=10090 GN=Sirt1 PE=1 SV=1|NAD-dependent protein deacetylase sirtuin-1 OS=Mus musculus OX=10090 GN=Sirt1 PE=1 SV=2	7.30499e+06	x24mo_1	soluble-liver.xlsx	24	1	Liver	Protein	Soluble
Sirt1	Q3UNI1|Q923E4|Q923E4-2	Isoform 2 of NAD-dependent protein deacetylase sirtuin-1 OS=Mus musculus OX=10090 GN=Sirt1|NAD-dependent protein deacetylase sirtuin-1 OS=Mus musculus OX=10090 GN=Sirt1 PE=1 SV=1|NAD-dependent protein deacetylase sirtuin-1 OS=Mus musculus OX=10090 GN=Sirt1 PE=1 SV=2	8.40249e+06	x24mo_2	soluble-liver.xlsx	24	2	Liver	Protein	Soluble
Sirt1	Q3UNI1|Q923E4|Q923E4-2	Isoform 2 of NAD-dependent protein deacetylase sirtuin-1 OS=Mus musculus OX=10090 GN=Sirt1|NAD-dependent protein deacetylase sirtuin-1 OS=Mus musculus OX=10090 GN=Sirt1 PE=1 SV=1|NAD-dependent protein deacetylase sirtuin-1 OS=Mus musculus OX=10090 GN=Sirt1 PE=1 SV=2	8.33289e+06	x24mo_3	soluble-liver.xlsx	24	3	Liver	Protein	Soluble
Sirt1	Q3UNI1|Q923E4|Q923E4-2	Isoform 2 of NAD-dependent protein deacetylase sirtuin-1 OS=Mus musculus OX=10090 GN=Sirt1|NAD-dependent protein deacetylase sirtuin-1 OS=Mus musculus OX=10090 GN=Sirt1 PE=1 SV=1|NAD-dependent protein deacetylase sirtuin-1 OS=Mus musculus OX=10090 GN=Sirt1 PE=1 SV=2	8.41871e+06	x24mo_4	soluble-liver.xlsx	24	4	Liver	Protein	Soluble
Sirt1	Q3UNI1|Q923E4|Q923E4-2	Isoform 2 of NAD-dependent protein deacetylase sirtuin-1 OS=Mus musculus OX=10090 GN=Sirt1|NAD-dependent protein deacetylase sirtuin-1 OS=Mus musculus OX=10090 GN=Sirt1 PE=1 SV=1|NAD-dependent protein deacetylase sirtuin-1 OS=Mus musculus OX=10090 GN=Sirt1 PE=1 SV=2	8.36069e+06	x30mo_1	soluble-liver.xlsx	30	1	Liver	Protein	Soluble
Sirt1	Q3UNI1|Q923E4|Q923E4-2	Isoform 2 of NAD-dependent protein deacetylase sirtuin-1 OS=Mus musculus OX=10090 GN=Sirt1|NAD-dependent protein deacetylase sirtuin-1 OS=Mus musculus OX=10090 GN=Sirt1 PE=1 SV=1|NAD-dependent protein deacetylase sirtuin-1 OS=Mus musculus OX=10090 GN=Sirt1 PE=1 SV=2	8.18362e+06	x30mo_2	soluble-liver.xlsx	30	2	Liver	Protein	Soluble
Sirt1	Q3UNI1|Q923E4|Q923E4-2	Isoform 2 of NAD-dependent protein deacetylase sirtuin-1 OS=Mus musculus OX=10090 GN=Sirt1|NAD-dependent protein deacetylase sirtuin-1 OS=Mus musculus OX=10090 GN=Sirt1 PE=1 SV=1|NAD-dependent protein deacetylase sirtuin-1 OS=Mus musculus OX=10090 GN=Sirt1 PE=1 SV=2	9.03984e+06	x30mo_3	soluble-liver.xlsx	30	3	Liver	Protein	Soluble
Sirt1	Q3UNI1|Q923E4|Q923E4-2	Isoform 2 of NAD-dependent protein deacetylase sirtuin-1 OS=Mus musculus OX=10090 GN=Sirt1|NAD-dependent protein deacetylase sirtuin-1 OS=Mus musculus OX=10090 GN=Sirt1 PE=1 SV=1|NAD-dependent protein deacetylase sirtuin-1 OS=Mus musculus OX=10090 GN=Sirt1 PE=1 SV=2	7.60004e+06	x30mo_4	soluble-liver.xlsx	30	4	Liver	Protein	Soluble
Sirt2	Q8VDQ8	NAD-dependent protein deacetylase sirtuin-2 OS=Mus musculus OX=10090 GN=Sirt2 PE=1 SV=2	1.84302e+07	x6mo_1	soluble-liver.xlsx	6	1	Liver	Protein	Soluble
Sirt2	Q8VDQ8	NAD-dependent protein deacetylase sirtuin-2 OS=Mus musculus OX=10090 GN=Sirt2 PE=1 SV=2	1.23344e+07	x6mo_2	soluble-liver.xlsx	6	2	Liver	Protein	Soluble
Sirt2	Q8VDQ8	NAD-dependent protein deacetylase sirtuin-2 OS=Mus musculus OX=10090 GN=Sirt2 PE=1 SV=2	2.01267e+07	x6mo_3	soluble-liver.xlsx	6	3	Liver	Protein	Soluble
Sirt2	Q8VDQ8	NAD-dependent protein deacetylase sirtuin-2 OS=Mus musculus OX=10090 GN=Sirt2 PE=1 SV=2	1.43742e+07	x6mo_4	soluble-liver.xlsx	6	4	Liver	Protein	Soluble
Sirt2	Q8VDQ8	NAD-dependent protein deacetylase sirtuin-2 OS=Mus musculus OX=10090 GN=Sirt2 PE=1 SV=2	1.95173e+07	x15mo_1	soluble-liver.xlsx	15	1	Liver	Protein	Soluble
Sirt2	Q8VDQ8	NAD-dependent protein deacetylase sirtuin-2 OS=Mus musculus OX=10090 GN=Sirt2 PE=1 SV=2	1.96508e+07	x15mo_2	soluble-liver.xlsx	15	2	Liver	Protein	Soluble
Sirt2	Q8VDQ8	NAD-dependent protein deacetylase sirtuin-2 OS=Mus musculus OX=10090 GN=Sirt2 PE=1 SV=2	1.98049e+07	x15mo_3	soluble-liver.xlsx	15	3	Liver	Protein	Soluble
Sirt2	Q8VDQ8	NAD-dependent protein deacetylase sirtuin-2 OS=Mus musculus OX=10090 GN=Sirt2 PE=1 SV=2	2.11937e+07	x15mo_4	soluble-liver.xlsx	15	4	Liver	Protein	Soluble
Sirt2	Q8VDQ8	NAD-dependent protein deacetylase sirtuin-2 OS=Mus musculus OX=10090 GN=Sirt2 PE=1 SV=2	2.57765e+07	x24mo_1	soluble-liver.xlsx	24	1	Liver	Protein	Soluble
Sirt2	Q8VDQ8	NAD-dependent protein deacetylase sirtuin-2 OS=Mus musculus OX=10090 GN=Sirt2 PE=1 SV=2	2.0382e+07	x24mo_2	soluble-liver.xlsx	24	2	Liver	Protein	Soluble
Sirt2	Q8VDQ8	NAD-dependent protein deacetylase sirtuin-2 OS=Mus musculus OX=10090 GN=Sirt2 PE=1 SV=2	2.44384e+07	x24mo_3	soluble-liver.xlsx	24	3	Liver	Protein	Soluble
Sirt2	Q8VDQ8	NAD-dependent protein deacetylase sirtuin-2 OS=Mus musculus OX=10090 GN=Sirt2 PE=1 SV=2	1.99717e+07	x24mo_4	soluble-liver.xlsx	24	4	Liver	Protein	Soluble
Sirt2	Q8VDQ8	NAD-dependent protein deacetylase sirtuin-2 OS=Mus musculus OX=10090 GN=Sirt2 PE=1 SV=2	1.84116e+07	x30mo_1	soluble-liver.xlsx	30	1	Liver	Protein	Soluble
Sirt2	Q8VDQ8	NAD-dependent protein deacetylase sirtuin-2 OS=Mus musculus OX=10090 GN=Sirt2 PE=1 SV=2	1.6865e+07	x30mo_2	soluble-liver.xlsx	30	2	Liver	Protein	Soluble
Sirt2	Q8VDQ8	NAD-dependent protein deacetylase sirtuin-2 OS=Mus musculus OX=10090 GN=Sirt2 PE=1 SV=2	1.47e+07	x30mo_3	soluble-liver.xlsx	30	3	Liver	Protein	Soluble
Sirt2	Q8VDQ8	NAD-dependent protein deacetylase sirtuin-2 OS=Mus musculus OX=10090 GN=Sirt2 PE=1 SV=2	2.58534e+07	x30mo_4	soluble-liver.xlsx	30	4	Liver	Protein	Soluble
Sirt3	A0A1B0GRY5|D3YVQ5|Q8R104|Q8R104-2	Isoform S of NAD-dependent protein deacetylase sirtuin-3 OS=Mus musculus OX=10090 GN=Sirt3|NAD-dependent protein deacetylase OS=Mus musculus OX=10090 GN=Sirt3 PE=1 SV=1|NAD-dependent protein deacetylase sirtuin-3 (Fragment) OS=Mus musculus OX=10090 GN=Sirt3 PE=1 SV=1|NAD-dependent protein deacetylase sirtuin-3 OS=Mus musculus OX=10090 GN=Sirt3 PE=1 SV=2	3.14913e+07	x6mo_1	soluble-liver.xlsx	6	1	Liver	Protein	Soluble
Sirt3	A0A1B0GRY5|D3YVQ5|Q8R104|Q8R104-2	Isoform S of NAD-dependent protein deacetylase sirtuin-3 OS=Mus musculus OX=10090 GN=Sirt3|NAD-dependent protein deacetylase OS=Mus musculus OX=10090 GN=Sirt3 PE=1 SV=1|NAD-dependent protein deacetylase sirtuin-3 (Fragment) OS=Mus musculus OX=10090 GN=Sirt3 PE=1 SV=1|NAD-dependent protein deacetylase sirtuin-3 OS=Mus musculus OX=10090 GN=Sirt3 PE=1 SV=2	3.04052e+07	x6mo_2	soluble-liver.xlsx	6	2	Liver	Protein	Soluble
Sirt3	A0A1B0GRY5|D3YVQ5|Q8R104|Q8R104-2	Isoform S of NAD-dependent protein deacetylase sirtuin-3 OS=Mus musculus OX=10090 GN=Sirt3|NAD-dependent protein deacetylase OS=Mus musculus OX=10090 GN=Sirt3 PE=1 SV=1|NAD-dependent protein deacetylase sirtuin-3 (Fragment) OS=Mus musculus OX=10090 GN=Sirt3 PE=1 SV=1|NAD-dependent protein deacetylase sirtuin-3 OS=Mus musculus OX=10090 GN=Sirt3 PE=1 SV=2	3.21728e+07	x6mo_3	soluble-liver.xlsx	6	3	Liver	Protein	Soluble
Sirt3	A0A1B0GRY5|D3YVQ5|Q8R104|Q8R104-2	Isoform S of NAD-dependent protein deacetylase sirtuin-3 OS=Mus musculus OX=10090 GN=Sirt3|NAD-dependent protein deacetylase OS=Mus musculus OX=10090 GN=Sirt3 PE=1 SV=1|NAD-dependent protein deacetylase sirtuin-3 (Fragment) OS=Mus musculus OX=10090 GN=Sirt3 PE=1 SV=1|NAD-dependent protein deacetylase sirtuin-3 OS=Mus musculus OX=10090 GN=Sirt3 PE=1 SV=2	3.35447e+07	x6mo_4	soluble-liver.xlsx	6	4	Liver	Protein	Soluble
Sirt3	A0A1B0GRY5|D3YVQ5|Q8R104|Q8R104-2	Isoform S of NAD-dependent protein deacetylase sirtuin-3 OS=Mus musculus OX=10090 GN=Sirt3|NAD-dependent protein deacetylase OS=Mus musculus OX=10090 GN=Sirt3 PE=1 SV=1|NAD-dependent protein deacetylase sirtuin-3 (Fragment) OS=Mus musculus OX=10090 GN=Sirt3 PE=1 SV=1|NAD-dependent protein deacetylase sirtuin-3 OS=Mus musculus OX=10090 GN=Sirt3 PE=1 SV=2	3.06571e+07	x15mo_1	soluble-liver.xlsx	15	1	Liver	Protein	Soluble
Sirt3	A0A1B0GRY5|D3YVQ5|Q8R104|Q8R104-2	Isoform S of NAD-dependent protein deacetylase sirtuin-3 OS=Mus musculus OX=10090 GN=Sirt3|NAD-dependent protein deacetylase OS=Mus musculus OX=10090 GN=Sirt3 PE=1 SV=1|NAD-dependent protein deacetylase sirtuin-3 (Fragment) OS=Mus musculus OX=10090 GN=Sirt3 PE=1 SV=1|NAD-dependent protein deacetylase sirtuin-3 OS=Mus musculus OX=10090 GN=Sirt3 PE=1 SV=2	2.91174e+07	x15mo_2	soluble-liver.xlsx	15	2	Liver	Protein	Soluble
Sirt3	A0A1B0GRY5|D3YVQ5|Q8R104|Q8R104-2	Isoform S of NAD-dependent protein deacetylase sirtuin-3 OS=Mus musculus OX=10090 GN=Sirt3|NAD-dependent protein deacetylase OS=Mus musculus OX=10090 GN=Sirt3 PE=1 SV=1|NAD-dependent protein deacetylase sirtuin-3 (Fragment) OS=Mus musculus OX=10090 GN=Sirt3 PE=1 SV=1|NAD-dependent protein deacetylase sirtuin-3 OS=Mus musculus OX=10090 GN=Sirt3 PE=1 SV=2	2.85727e+07	x15mo_3	soluble-liver.xlsx	15	3	Liver	Protein	Soluble
Sirt3	A0A1B0GRY5|D3YVQ5|Q8R104|Q8R104-2	Isoform S of NAD-dependent protein deacetylase sirtuin-3 OS=Mus musculus OX=10090 GN=Sirt3|NAD-dependent protein deacetylase OS=Mus musculus OX=10090 GN=Sirt3 PE=1 SV=1|NAD-dependent protein deacetylase sirtuin-3 (Fragment) OS=Mus musculus OX=10090 GN=Sirt3 PE=1 SV=1|NAD-dependent protein deacetylase sirtuin-3 OS=Mus musculus OX=10090 GN=Sirt3 PE=1 SV=2	3.0524e+07	x15mo_4	soluble-liver.xlsx	15	4	Liver	Protein	Soluble
Sirt3	A0A1B0GRY5|D3YVQ5|Q8R104|Q8R104-2	Isoform S of NAD-dependent protein deacetylase sirtuin-3 OS=Mus musculus OX=10090 GN=Sirt3|NAD-dependent protein deacetylase OS=Mus musculus OX=10090 GN=Sirt3 PE=1 SV=1|NAD-dependent protein deacetylase sirtuin-3 (Fragment) OS=Mus musculus OX=10090 GN=Sirt3 PE=1 SV=1|NAD-dependent protein deacetylase sirtuin-3 OS=Mus musculus OX=10090 GN=Sirt3 PE=1 SV=2	2.9445e+07	x24mo_1	soluble-liver.xlsx	24	1	Liver	Protein	Soluble
Sirt3	A0A1B0GRY5|D3YVQ5|Q8R104|Q8R104-2	Isoform S of NAD-dependent protein deacetylase sirtuin-3 OS=Mus musculus OX=10090 GN=Sirt3|NAD-dependent protein deacetylase OS=Mus musculus OX=10090 GN=Sirt3 PE=1 SV=1|NAD-dependent protein deacetylase sirtuin-3 (Fragment) OS=Mus musculus OX=10090 GN=Sirt3 PE=1 SV=1|NAD-dependent protein deacetylase sirtuin-3 OS=Mus musculus OX=10090 GN=Sirt3 PE=1 SV=2	3.18046e+07	x24mo_2	soluble-liver.xlsx	24	2	Liver	Protein	Soluble
Sirt3	A0A1B0GRY5|D3YVQ5|Q8R104|Q8R104-2	Isoform S of NAD-dependent protein deacetylase sirtuin-3 OS=Mus musculus OX=10090 GN=Sirt3|NAD-dependent protein deacetylase OS=Mus musculus OX=10090 GN=Sirt3 PE=1 SV=1|NAD-dependent protein deacetylase sirtuin-3 (Fragment) OS=Mus musculus OX=10090 GN=Sirt3 PE=1 SV=1|NAD-dependent protein deacetylase sirtuin-3 OS=Mus musculus OX=10090 GN=Sirt3 PE=1 SV=2	3.01195e+07	x24mo_3	soluble-liver.xlsx	24	3	Liver	Protein	Soluble
Sirt3	A0A1B0GRY5|D3YVQ5|Q8R104|Q8R104-2	Isoform S of NAD-dependent protein deacetylase sirtuin-3 OS=Mus musculus OX=10090 GN=Sirt3|NAD-dependent protein deacetylase OS=Mus musculus OX=10090 GN=Sirt3 PE=1 SV=1|NAD-dependent protein deacetylase sirtuin-3 (Fragment) OS=Mus musculus OX=10090 GN=Sirt3 PE=1 SV=1|NAD-dependent protein deacetylase sirtuin-3 OS=Mus musculus OX=10090 GN=Sirt3 PE=1 SV=2	2.88304e+07	x24mo_4	soluble-liver.xlsx	24	4	Liver	Protein	Soluble
Sirt3	A0A1B0GRY5|D3YVQ5|Q8R104|Q8R104-2	Isoform S of NAD-dependent protein deacetylase sirtuin-3 OS=Mus musculus OX=10090 GN=Sirt3|NAD-dependent protein deacetylase OS=Mus musculus OX=10090 GN=Sirt3 PE=1 SV=1|NAD-dependent protein deacetylase sirtuin-3 (Fragment) OS=Mus musculus OX=10090 GN=Sirt3 PE=1 SV=1|NAD-dependent protein deacetylase sirtuin-3 OS=Mus musculus OX=10090 GN=Sirt3 PE=1 SV=2	3.20088e+07	x30mo_1	soluble-liver.xlsx	30	1	Liver	Protein	Soluble
Sirt3	A0A1B0GRY5|D3YVQ5|Q8R104|Q8R104-2	Isoform S of NAD-dependent protein deacetylase sirtuin-3 OS=Mus musculus OX=10090 GN=Sirt3|NAD-dependent protein deacetylase OS=Mus musculus OX=10090 GN=Sirt3 PE=1 SV=1|NAD-dependent protein deacetylase sirtuin-3 (Fragment) OS=Mus musculus OX=10090 GN=Sirt3 PE=1 SV=1|NAD-dependent protein deacetylase sirtuin-3 OS=Mus musculus OX=10090 GN=Sirt3 PE=1 SV=2	2.99976e+07	x30mo_2	soluble-liver.xlsx	30	2	Liver	Protein	Soluble
Sirt3	A0A1B0GRY5|D3YVQ5|Q8R104|Q8R104-2	Isoform S of NAD-dependent protein deacetylase sirtuin-3 OS=Mus musculus OX=10090 GN=Sirt3|NAD-dependent protein deacetylase OS=Mus musculus OX=10090 GN=Sirt3 PE=1 SV=1|NAD-dependent protein deacetylase sirtuin-3 (Fragment) OS=Mus musculus OX=10090 GN=Sirt3 PE=1 SV=1|NAD-dependent protein deacetylase sirtuin-3 OS=Mus musculus OX=10090 GN=Sirt3 PE=1 SV=2	3.11739e+07	x30mo_3	soluble-liver.xlsx	30	3	Liver	Protein	Soluble
Sirt3	A0A1B0GRY5|D3YVQ5|Q8R104|Q8R104-2	Isoform S of NAD-dependent protein deacetylase sirtuin-3 OS=Mus musculus OX=10090 GN=Sirt3|NAD-dependent protein deacetylase OS=Mus musculus OX=10090 GN=Sirt3 PE=1 SV=1|NAD-dependent protein deacetylase sirtuin-3 (Fragment) OS=Mus musculus OX=10090 GN=Sirt3 PE=1 SV=1|NAD-dependent protein deacetylase sirtuin-3 OS=Mus musculus OX=10090 GN=Sirt3 PE=1 SV=2	2.80806e+07	x30mo_4	soluble-liver.xlsx	30	4	Liver	Protein	Soluble
Sirt5	Q8K2C6	NAD-dependent protein deacylase sirtuin-5, mitochondrial OS=Mus musculus OX=10090 GN=Sirt5 PE=1 SV=1	2.1374e+07	x6mo_1	soluble-liver.xlsx	6	1	Liver	Protein	Soluble
Sirt5	Q8K2C6	NAD-dependent protein deacylase sirtuin-5, mitochondrial OS=Mus musculus OX=10090 GN=Sirt5 PE=1 SV=1	2.0486e+07	x6mo_2	soluble-liver.xlsx	6	2	Liver	Protein	Soluble
Sirt5	Q8K2C6	NAD-dependent protein deacylase sirtuin-5, mitochondrial OS=Mus musculus OX=10090 GN=Sirt5 PE=1 SV=1	2.05588e+07	x6mo_3	soluble-liver.xlsx	6	3	Liver	Protein	Soluble
Sirt5	Q8K2C6	NAD-dependent protein deacylase sirtuin-5, mitochondrial OS=Mus musculus OX=10090 GN=Sirt5 PE=1 SV=1	2.14403e+07	x6mo_4	soluble-liver.xlsx	6	4	Liver	Protein	Soluble
Sirt5	Q8K2C6	NAD-dependent protein deacylase sirtuin-5, mitochondrial OS=Mus musculus OX=10090 GN=Sirt5 PE=1 SV=1	1.97491e+07	x15mo_1	soluble-liver.xlsx	15	1	Liver	Protein	Soluble
Sirt5	Q8K2C6	NAD-dependent protein deacylase sirtuin-5, mitochondrial OS=Mus musculus OX=10090 GN=Sirt5 PE=1 SV=1	1.9098e+07	x15mo_2	soluble-liver.xlsx	15	2	Liver	Protein	Soluble
Sirt5	Q8K2C6	NAD-dependent protein deacylase sirtuin-5, mitochondrial OS=Mus musculus OX=10090 GN=Sirt5 PE=1 SV=1	2.05849e+07	x15mo_3	soluble-liver.xlsx	15	3	Liver	Protein	Soluble
Sirt5	Q8K2C6	NAD-dependent protein deacylase sirtuin-5, mitochondrial OS=Mus musculus OX=10090 GN=Sirt5 PE=1 SV=1	2.02536e+07	x15mo_4	soluble-liver.xlsx	15	4	Liver	Protein	Soluble
Sirt5	Q8K2C6	NAD-dependent protein deacylase sirtuin-5, mitochondrial OS=Mus musculus OX=10090 GN=Sirt5 PE=1 SV=1	1.98099e+07	x24mo_1	soluble-liver.xlsx	24	1	Liver	Protein	Soluble
Sirt5	Q8K2C6	NAD-dependent protein deacylase sirtuin-5, mitochondrial OS=Mus musculus OX=10090 GN=Sirt5 PE=1 SV=1	1.97468e+07	x24mo_2	soluble-liver.xlsx	24	2	Liver	Protein	Soluble
Sirt5	Q8K2C6	NAD-dependent protein deacylase sirtuin-5, mitochondrial OS=Mus musculus OX=10090 GN=Sirt5 PE=1 SV=1	2.09697e+07	x24mo_3	soluble-liver.xlsx	24	3	Liver	Protein	Soluble
Sirt5	Q8K2C6	NAD-dependent protein deacylase sirtuin-5, mitochondrial OS=Mus musculus OX=10090 GN=Sirt5 PE=1 SV=1	2.09741e+07	x24mo_4	soluble-liver.xlsx	24	4	Liver	Protein	Soluble
Sirt5	Q8K2C6	NAD-dependent protein deacylase sirtuin-5, mitochondrial OS=Mus musculus OX=10090 GN=Sirt5 PE=1 SV=1	2.00741e+07	x30mo_1	soluble-liver.xlsx	30	1	Liver	Protein	Soluble
Sirt5	Q8K2C6	NAD-dependent protein deacylase sirtuin-5, mitochondrial OS=Mus musculus OX=10090 GN=Sirt5 PE=1 SV=1	1.96197e+07	x30mo_2	soluble-liver.xlsx	30	2	Liver	Protein	Soluble
Sirt5	Q8K2C6	NAD-dependent protein deacylase sirtuin-5, mitochondrial OS=Mus musculus OX=10090 GN=Sirt5 PE=1 SV=1	1.82721e+07	x30mo_3	soluble-liver.xlsx	30	3	Liver	Protein	Soluble
Sirt5	Q8K2C6	NAD-dependent protein deacylase sirtuin-5, mitochondrial OS=Mus musculus OX=10090 GN=Sirt5 PE=1 SV=1	1.95258e+07	x30mo_4	soluble-liver.xlsx	30	4	Liver	Protein	Soluble
Sirt7	Q8BKJ9	NAD-dependent protein deacetylase sirtuin-7 OS=Mus musculus OX=10090 GN=Sirt7 PE=1 SV=2	3.02886e+06	x6mo_1	soluble-liver.xlsx	6	1	Liver	Protein	Soluble
Sirt7	Q8BKJ9	NAD-dependent protein deacetylase sirtuin-7 OS=Mus musculus OX=10090 GN=Sirt7 PE=1 SV=2	3.5021e+06	x6mo_2	soluble-liver.xlsx	6	2	Liver	Protein	Soluble
Sirt7	Q8BKJ9	NAD-dependent protein deacetylase sirtuin-7 OS=Mus musculus OX=10090 GN=Sirt7 PE=1 SV=2	2.77555e+06	x6mo_3	soluble-liver.xlsx	6	3	Liver	Protein	Soluble
Sirt7	Q8BKJ9	NAD-dependent protein deacetylase sirtuin-7 OS=Mus musculus OX=10090 GN=Sirt7 PE=1 SV=2	3.34314e+06	x6mo_4	soluble-liver.xlsx	6	4	Liver	Protein	Soluble
Sirt7	Q8BKJ9	NAD-dependent protein deacetylase sirtuin-7 OS=Mus musculus OX=10090 GN=Sirt7 PE=1 SV=2	2.96564e+06	x15mo_1	soluble-liver.xlsx	15	1	Liver	Protein	Soluble
Sirt7	Q8BKJ9	NAD-dependent protein deacetylase sirtuin-7 OS=Mus musculus OX=10090 GN=Sirt7 PE=1 SV=2	3.2296e+06	x15mo_2	soluble-liver.xlsx	15	2	Liver	Protein	Soluble
Sirt7	Q8BKJ9	NAD-dependent protein deacetylase sirtuin-7 OS=Mus musculus OX=10090 GN=Sirt7 PE=1 SV=2	2.93451e+06	x15mo_3	soluble-liver.xlsx	15	3	Liver	Protein	Soluble
Sirt7	Q8BKJ9	NAD-dependent protein deacetylase sirtuin-7 OS=Mus musculus OX=10090 GN=Sirt7 PE=1 SV=2	2.9715e+06	x15mo_4	soluble-liver.xlsx	15	4	Liver	Protein	Soluble
Sirt7	Q8BKJ9	NAD-dependent protein deacetylase sirtuin-7 OS=Mus musculus OX=10090 GN=Sirt7 PE=1 SV=2	3.60778e+06	x24mo_1	soluble-liver.xlsx	24	1	Liver	Protein	Soluble
Sirt7	Q8BKJ9	NAD-dependent protein deacetylase sirtuin-7 OS=Mus musculus OX=10090 GN=Sirt7 PE=1 SV=2	3.02343e+06	x24mo_2	soluble-liver.xlsx	24	2	Liver	Protein	Soluble
Sirt7	Q8BKJ9	NAD-dependent protein deacetylase sirtuin-7 OS=Mus musculus OX=10090 GN=Sirt7 PE=1 SV=2	2.76916e+06	x24mo_3	soluble-liver.xlsx	24	3	Liver	Protein	Soluble
Sirt7	Q8BKJ9	NAD-dependent protein deacetylase sirtuin-7 OS=Mus musculus OX=10090 GN=Sirt7 PE=1 SV=2	3.67109e+06	x24mo_4	soluble-liver.xlsx	24	4	Liver	Protein	Soluble
Sirt7	Q8BKJ9	NAD-dependent protein deacetylase sirtuin-7 OS=Mus musculus OX=10090 GN=Sirt7 PE=1 SV=2	3.89153e+06	x30mo_1	soluble-liver.xlsx	30	1	Liver	Protein	Soluble
Sirt7	Q8BKJ9	NAD-dependent protein deacetylase sirtuin-7 OS=Mus musculus OX=10090 GN=Sirt7 PE=1 SV=2	3.2073e+06	x30mo_2	soluble-liver.xlsx	30	2	Liver	Protein	Soluble
Sirt7	Q8BKJ9	NAD-dependent protein deacetylase sirtuin-7 OS=Mus musculus OX=10090 GN=Sirt7 PE=1 SV=2	4.50091e+06	x30mo_3	soluble-liver.xlsx	30	3	Liver	Protein	Soluble
Sirt7	Q8BKJ9	NAD-dependent protein deacetylase sirtuin-7 OS=Mus musculus OX=10090 GN=Sirt7 PE=1 SV=2	2.74827e+06	x30mo_4	soluble-liver.xlsx	30	4	Liver	Protein	Soluble
Skap2	Q3UND0|Q3UND0-2	Src kinase-associated phosphoprotein 2 OS=Mus musculus OX=10090 GN=Skap2 PE=1 SV=2|Isoform 2 of Src kinase-associated phosphoprotein 2 OS=Mus musculus OX=10090 GN=Skap2	4.8164e+06	x6mo_1	soluble-liver.xlsx	6	1	Liver	Protein	Soluble
Skap2	Q3UND0|Q3UND0-2	Src kinase-associated phosphoprotein 2 OS=Mus musculus OX=10090 GN=Skap2 PE=1 SV=2|Isoform 2 of Src kinase-associated phosphoprotein 2 OS=Mus musculus OX=10090 GN=Skap2	5.57182e+06	x6mo_2	soluble-liver.xlsx	6	2	Liver	Protein	Soluble
Skap2	Q3UND0|Q3UND0-2	Src kinase-associated phosphoprotein 2 OS=Mus musculus OX=10090 GN=Skap2 PE=1 SV=2|Isoform 2 of Src kinase-associated phosphoprotein 2 OS=Mus musculus OX=10090 GN=Skap2	5.577e+06	x6mo_3	soluble-liver.xlsx	6	3	Liver	Protein	Soluble
Skap2	Q3UND0|Q3UND0-2	Src kinase-associated phosphoprotein 2 OS=Mus musculus OX=10090 GN=Skap2 PE=1 SV=2|Isoform 2 of Src kinase-associated phosphoprotein 2 OS=Mus musculus OX=10090 GN=Skap2	6.09621e+06	x6mo_4	soluble-liver.xlsx	6	4	Liver	Protein	Soluble
Skap2	Q3UND0|Q3UND0-2	Src kinase-associated phosphoprotein 2 OS=Mus musculus OX=10090 GN=Skap2 PE=1 SV=2|Isoform 2 of Src kinase-associated phosphoprotein 2 OS=Mus musculus OX=10090 GN=Skap2	6.52305e+06	x15mo_1	soluble-liver.xlsx	15	1	Liver	Protein	Soluble
Skap2	Q3UND0|Q3UND0-2	Src kinase-associated phosphoprotein 2 OS=Mus musculus OX=10090 GN=Skap2 PE=1 SV=2|Isoform 2 of Src kinase-associated phosphoprotein 2 OS=Mus musculus OX=10090 GN=Skap2	7.66549e+06	x15mo_2	soluble-liver.xlsx	15	2	Liver	Protein	Soluble
Skap2	Q3UND0|Q3UND0-2	Src kinase-associated phosphoprotein 2 OS=Mus musculus OX=10090 GN=Skap2 PE=1 SV=2|Isoform 2 of Src kinase-associated phosphoprotein 2 OS=Mus musculus OX=10090 GN=Skap2	6.48078e+06	x15mo_3	soluble-liver.xlsx	15	3	Liver	Protein	Soluble
Skap2	Q3UND0|Q3UND0-2	Src kinase-associated phosphoprotein 2 OS=Mus musculus OX=10090 GN=Skap2 PE=1 SV=2|Isoform 2 of Src kinase-associated phosphoprotein 2 OS=Mus musculus OX=10090 GN=Skap2	5.8048e+06	x15mo_4	soluble-liver.xlsx	15	4	Liver	Protein	Soluble
Skap2	Q3UND0|Q3UND0-2	Src kinase-associated phosphoprotein 2 OS=Mus musculus OX=10090 GN=Skap2 PE=1 SV=2|Isoform 2 of Src kinase-associated phosphoprotein 2 OS=Mus musculus OX=10090 GN=Skap2	1.31366e+07	x24mo_1	soluble-liver.xlsx	24	1	Liver	Protein	Soluble
Skap2	Q3UND0|Q3UND0-2	Src kinase-associated phosphoprotein 2 OS=Mus musculus OX=10090 GN=Skap2 PE=1 SV=2|Isoform 2 of Src kinase-associated phosphoprotein 2 OS=Mus musculus OX=10090 GN=Skap2	1.05509e+07	x24mo_2	soluble-liver.xlsx	24	2	Liver	Protein	Soluble
Skap2	Q3UND0|Q3UND0-2	Src kinase-associated phosphoprotein 2 OS=Mus musculus OX=10090 GN=Skap2 PE=1 SV=2|Isoform 2 of Src kinase-associated phosphoprotein 2 OS=Mus musculus OX=10090 GN=Skap2	7.0279e+06	x24mo_3	soluble-liver.xlsx	24	3	Liver	Protein	Soluble
Skap2	Q3UND0|Q3UND0-2	Src kinase-associated phosphoprotein 2 OS=Mus musculus OX=10090 GN=Skap2 PE=1 SV=2|Isoform 2 of Src kinase-associated phosphoprotein 2 OS=Mus musculus OX=10090 GN=Skap2	9.97087e+06	x24mo_4	soluble-liver.xlsx	24	4	Liver	Protein	Soluble
Skap2	Q3UND0|Q3UND0-2	Src kinase-associated phosphoprotein 2 OS=Mus musculus OX=10090 GN=Skap2 PE=1 SV=2|Isoform 2 of Src kinase-associated phosphoprotein 2 OS=Mus musculus OX=10090 GN=Skap2	9.32732e+06	x30mo_1	soluble-liver.xlsx	30	1	Liver	Protein	Soluble
Skap2	Q3UND0|Q3UND0-2	Src kinase-associated phosphoprotein 2 OS=Mus musculus OX=10090 GN=Skap2 PE=1 SV=2|Isoform 2 of Src kinase-associated phosphoprotein 2 OS=Mus musculus OX=10090 GN=Skap2	1.42699e+07	x30mo_2	soluble-liver.xlsx	30	2	Liver	Protein	Soluble
Skap2	Q3UND0|Q3UND0-2	Src kinase-associated phosphoprotein 2 OS=Mus musculus OX=10090 GN=Skap2 PE=1 SV=2|Isoform 2 of Src kinase-associated phosphoprotein 2 OS=Mus musculus OX=10090 GN=Skap2	1.79483e+07	x30mo_3	soluble-liver.xlsx	30	3	Liver	Protein	Soluble
Skap2	Q3UND0|Q3UND0-2	Src kinase-associated phosphoprotein 2 OS=Mus musculus OX=10090 GN=Skap2 PE=1 SV=2|Isoform 2 of Src kinase-associated phosphoprotein 2 OS=Mus musculus OX=10090 GN=Skap2	7.69853e+06	x30mo_4	soluble-liver.xlsx	30	4	Liver	Protein	Soluble
Skiv2l	Q6NZR5	Superkiller viralicidic activity 2-like (S. cerevisiae) OS=Mus musculus OX=10090 GN=Skiv2l PE=1 SV=1	5.40722e+07	x6mo_1	soluble-liver.xlsx	6	1	Liver	Protein	Soluble
Skiv2l	Q6NZR5	Superkiller viralicidic activity 2-like (S. cerevisiae) OS=Mus musculus OX=10090 GN=Skiv2l PE=1 SV=1	6.71937e+07	x6mo_2	soluble-liver.xlsx	6	2	Liver	Protein	Soluble
Skiv2l	Q6NZR5	Superkiller viralicidic activity 2-like (S. cerevisiae) OS=Mus musculus OX=10090 GN=Skiv2l PE=1 SV=1	5.4674e+07	x6mo_3	soluble-liver.xlsx	6	3	Liver	Protein	Soluble
Skiv2l	Q6NZR5	Superkiller viralicidic activity 2-like (S. cerevisiae) OS=Mus musculus OX=10090 GN=Skiv2l PE=1 SV=1	6.36021e+07	x6mo_4	soluble-liver.xlsx	6	4	Liver	Protein	Soluble
Skiv2l	Q6NZR5	Superkiller viralicidic activity 2-like (S. cerevisiae) OS=Mus musculus OX=10090 GN=Skiv2l PE=1 SV=1	5.35001e+07	x15mo_1	soluble-liver.xlsx	15	1	Liver	Protein	Soluble
Skiv2l	Q6NZR5	Superkiller viralicidic activity 2-like (S. cerevisiae) OS=Mus musculus OX=10090 GN=Skiv2l PE=1 SV=1	5.33116e+07	x15mo_2	soluble-liver.xlsx	15	2	Liver	Protein	Soluble
Skiv2l	Q6NZR5	Superkiller viralicidic activity 2-like (S. cerevisiae) OS=Mus musculus OX=10090 GN=Skiv2l PE=1 SV=1	5.11009e+07	x15mo_3	soluble-liver.xlsx	15	3	Liver	Protein	Soluble
Skiv2l	Q6NZR5	Superkiller viralicidic activity 2-like (S. cerevisiae) OS=Mus musculus OX=10090 GN=Skiv2l PE=1 SV=1	5.32045e+07	x15mo_4	soluble-liver.xlsx	15	4	Liver	Protein	Soluble
Skiv2l	Q6NZR5	Superkiller viralicidic activity 2-like (S. cerevisiae) OS=Mus musculus OX=10090 GN=Skiv2l PE=1 SV=1	4.33111e+07	x24mo_1	soluble-liver.xlsx	24	1	Liver	Protein	Soluble
Skiv2l	Q6NZR5	Superkiller viralicidic activity 2-like (S. cerevisiae) OS=Mus musculus OX=10090 GN=Skiv2l PE=1 SV=1	4.89013e+07	x24mo_2	soluble-liver.xlsx	24	2	Liver	Protein	Soluble
Skiv2l	Q6NZR5	Superkiller viralicidic activity 2-like (S. cerevisiae) OS=Mus musculus OX=10090 GN=Skiv2l PE=1 SV=1	4.52827e+07	x24mo_3	soluble-liver.xlsx	24	3	Liver	Protein	Soluble
Skiv2l	Q6NZR5	Superkiller viralicidic activity 2-like (S. cerevisiae) OS=Mus musculus OX=10090 GN=Skiv2l PE=1 SV=1	5.21565e+07	x24mo_4	soluble-liver.xlsx	24	4	Liver	Protein	Soluble
Skiv2l	Q6NZR5	Superkiller viralicidic activity 2-like (S. cerevisiae) OS=Mus musculus OX=10090 GN=Skiv2l PE=1 SV=1	4.98828e+07	x30mo_1	soluble-liver.xlsx	30	1	Liver	Protein	Soluble
Skiv2l	Q6NZR5	Superkiller viralicidic activity 2-like (S. cerevisiae) OS=Mus musculus OX=10090 GN=Skiv2l PE=1 SV=1	5.12959e+07	x30mo_2	soluble-liver.xlsx	30	2	Liver	Protein	Soluble
Skiv2l	Q6NZR5	Superkiller viralicidic activity 2-like (S. cerevisiae) OS=Mus musculus OX=10090 GN=Skiv2l PE=1 SV=1	5.16098e+07	x30mo_3	soluble-liver.xlsx	30	3	Liver	Protein	Soluble
Skiv2l	Q6NZR5	Superkiller viralicidic activity 2-like (S. cerevisiae) OS=Mus musculus OX=10090 GN=Skiv2l PE=1 SV=1	4.48609e+07	x30mo_4	soluble-liver.xlsx	30	4	Liver	Protein	Soluble
Skp1	Q9WTX5	S-phase kinase-associated protein 1 OS=Mus musculus OX=10090 GN=Skp1 PE=1 SV=3	7.99013e+07	x6mo_1	soluble-liver.xlsx	6	1	Liver	Protein	Soluble
Skp1	Q9WTX5	S-phase kinase-associated protein 1 OS=Mus musculus OX=10090 GN=Skp1 PE=1 SV=3	7.85748e+07	x6mo_2	soluble-liver.xlsx	6	2	Liver	Protein	Soluble
Skp1	Q9WTX5	S-phase kinase-associated protein 1 OS=Mus musculus OX=10090 GN=Skp1 PE=1 SV=3	8.11028e+07	x6mo_3	soluble-liver.xlsx	6	3	Liver	Protein	Soluble
Skp1	Q9WTX5	S-phase kinase-associated protein 1 OS=Mus musculus OX=10090 GN=Skp1 PE=1 SV=3	7.90525e+07	x6mo_4	soluble-liver.xlsx	6	4	Liver	Protein	Soluble
Skp1	Q9WTX5	S-phase kinase-associated protein 1 OS=Mus musculus OX=10090 GN=Skp1 PE=1 SV=3	7.75059e+07	x15mo_1	soluble-liver.xlsx	15	1	Liver	Protein	Soluble
Skp1	Q9WTX5	S-phase kinase-associated protein 1 OS=Mus musculus OX=10090 GN=Skp1 PE=1 SV=3	7.94707e+07	x15mo_2	soluble-liver.xlsx	15	2	Liver	Protein	Soluble
Skp1	Q9WTX5	S-phase kinase-associated protein 1 OS=Mus musculus OX=10090 GN=Skp1 PE=1 SV=3	8.28572e+07	x15mo_3	soluble-liver.xlsx	15	3	Liver	Protein	Soluble
Skp1	Q9WTX5	S-phase kinase-associated protein 1 OS=Mus musculus OX=10090 GN=Skp1 PE=1 SV=3	7.96904e+07	x15mo_4	soluble-liver.xlsx	15	4	Liver	Protein	Soluble
Skp1	Q9WTX5	S-phase kinase-associated protein 1 OS=Mus musculus OX=10090 GN=Skp1 PE=1 SV=3	8.25943e+07	x24mo_1	soluble-liver.xlsx	24	1	Liver	Protein	Soluble
Skp1	Q9WTX5	S-phase kinase-associated protein 1 OS=Mus musculus OX=10090 GN=Skp1 PE=1 SV=3	7.61016e+07	x24mo_2	soluble-liver.xlsx	24	2	Liver	Protein	Soluble
Skp1	Q9WTX5	S-phase kinase-associated protein 1 OS=Mus musculus OX=10090 GN=Skp1 PE=1 SV=3	8.16282e+07	x24mo_3	soluble-liver.xlsx	24	3	Liver	Protein	Soluble
Skp1	Q9WTX5	S-phase kinase-associated protein 1 OS=Mus musculus OX=10090 GN=Skp1 PE=1 SV=3	8.58581e+07	x24mo_4	soluble-liver.xlsx	24	4	Liver	Protein	Soluble
Skp1	Q9WTX5	S-phase kinase-associated protein 1 OS=Mus musculus OX=10090 GN=Skp1 PE=1 SV=3	7.61879e+07	x30mo_1	soluble-liver.xlsx	30	1	Liver	Protein	Soluble
Skp1	Q9WTX5	S-phase kinase-associated protein 1 OS=Mus musculus OX=10090 GN=Skp1 PE=1 SV=3	8.01632e+07	x30mo_2	soluble-liver.xlsx	30	2	Liver	Protein	Soluble
Skp1	Q9WTX5	S-phase kinase-associated protein 1 OS=Mus musculus OX=10090 GN=Skp1 PE=1 SV=3	7.29134e+07	x30mo_3	soluble-liver.xlsx	30	3	Liver	Protein	Soluble
Skp1	Q9WTX5	S-phase kinase-associated protein 1 OS=Mus musculus OX=10090 GN=Skp1 PE=1 SV=3	8.15176e+07	x30mo_4	soluble-liver.xlsx	30	4	Liver	Protein	Soluble
Skt	A2AQ25|E9QAU4	Sickle tail protein OS=Mus musculus OX=10090 GN=Skt PE=1 SV=1|Enhancer trap locus 4 OS=Mus musculus OX=10090 GN=Etl4 PE=1 SV=1	3.07388e+07	x6mo_1	soluble-liver.xlsx	6	1	Liver	Protein	Soluble
Skt	A2AQ25|E9QAU4	Sickle tail protein OS=Mus musculus OX=10090 GN=Skt PE=1 SV=1|Enhancer trap locus 4 OS=Mus musculus OX=10090 GN=Etl4 PE=1 SV=1	3.12043e+07	x6mo_2	soluble-liver.xlsx	6	2	Liver	Protein	Soluble
Skt	A2AQ25|E9QAU4	Sickle tail protein OS=Mus musculus OX=10090 GN=Skt PE=1 SV=1|Enhancer trap locus 4 OS=Mus musculus OX=10090 GN=Etl4 PE=1 SV=1	3.07499e+07	x6mo_3	soluble-liver.xlsx	6	3	Liver	Protein	Soluble
Skt	A2AQ25|E9QAU4	Sickle tail protein OS=Mus musculus OX=10090 GN=Skt PE=1 SV=1|Enhancer trap locus 4 OS=Mus musculus OX=10090 GN=Etl4 PE=1 SV=1	2.87772e+07	x6mo_4	soluble-liver.xlsx	6	4	Liver	Protein	Soluble
Skt	A2AQ25|E9QAU4	Sickle tail protein OS=Mus musculus OX=10090 GN=Skt PE=1 SV=1|Enhancer trap locus 4 OS=Mus musculus OX=10090 GN=Etl4 PE=1 SV=1	2.90193e+07	x15mo_1	soluble-liver.xlsx	15	1	Liver	Protein	Soluble
Skt	A2AQ25|E9QAU4	Sickle tail protein OS=Mus musculus OX=10090 GN=Skt PE=1 SV=1|Enhancer trap locus 4 OS=Mus musculus OX=10090 GN=Etl4 PE=1 SV=1	3.09957e+07	x15mo_2	soluble-liver.xlsx	15	2	Liver	Protein	Soluble
Skt	A2AQ25|E9QAU4	Sickle tail protein OS=Mus musculus OX=10090 GN=Skt PE=1 SV=1|Enhancer trap locus 4 OS=Mus musculus OX=10090 GN=Etl4 PE=1 SV=1	2.82158e+07	x15mo_3	soluble-liver.xlsx	15	3	Liver	Protein	Soluble
Skt	A2AQ25|E9QAU4	Sickle tail protein OS=Mus musculus OX=10090 GN=Skt PE=1 SV=1|Enhancer trap locus 4 OS=Mus musculus OX=10090 GN=Etl4 PE=1 SV=1	2.77274e+07	x15mo_4	soluble-liver.xlsx	15	4	Liver	Protein	Soluble
Skt	A2AQ25|E9QAU4	Sickle tail protein OS=Mus musculus OX=10090 GN=Skt PE=1 SV=1|Enhancer trap locus 4 OS=Mus musculus OX=10090 GN=Etl4 PE=1 SV=1	3.02267e+07	x24mo_1	soluble-liver.xlsx	24	1	Liver	Protein	Soluble
Skt	A2AQ25|E9QAU4	Sickle tail protein OS=Mus musculus OX=10090 GN=Skt PE=1 SV=1|Enhancer trap locus 4 OS=Mus musculus OX=10090 GN=Etl4 PE=1 SV=1	3.39796e+07	x24mo_2	soluble-liver.xlsx	24	2	Liver	Protein	Soluble
Skt	A2AQ25|E9QAU4	Sickle tail protein OS=Mus musculus OX=10090 GN=Skt PE=1 SV=1|Enhancer trap locus 4 OS=Mus musculus OX=10090 GN=Etl4 PE=1 SV=1	2.9664e+07	x24mo_3	soluble-liver.xlsx	24	3	Liver	Protein	Soluble
Skt	A2AQ25|E9QAU4	Sickle tail protein OS=Mus musculus OX=10090 GN=Skt PE=1 SV=1|Enhancer trap locus 4 OS=Mus musculus OX=10090 GN=Etl4 PE=1 SV=1	2.84425e+07	x24mo_4	soluble-liver.xlsx	24	4	Liver	Protein	Soluble
Skt	A2AQ25|E9QAU4	Sickle tail protein OS=Mus musculus OX=10090 GN=Skt PE=1 SV=1|Enhancer trap locus 4 OS=Mus musculus OX=10090 GN=Etl4 PE=1 SV=1	3.35665e+07	x30mo_1	soluble-liver.xlsx	30	1	Liver	Protein	Soluble
Skt	A2AQ25|E9QAU4	Sickle tail protein OS=Mus musculus OX=10090 GN=Skt PE=1 SV=1|Enhancer trap locus 4 OS=Mus musculus OX=10090 GN=Etl4 PE=1 SV=1	3.03767e+07	x30mo_2	soluble-liver.xlsx	30	2	Liver	Protein	Soluble
Skt	A2AQ25|E9QAU4	Sickle tail protein OS=Mus musculus OX=10090 GN=Skt PE=1 SV=1|Enhancer trap locus 4 OS=Mus musculus OX=10090 GN=Etl4 PE=1 SV=1	3.10845e+07	x30mo_3	soluble-liver.xlsx	30	3	Liver	Protein	Soluble
Skt	A2AQ25|E9QAU4	Sickle tail protein OS=Mus musculus OX=10090 GN=Skt PE=1 SV=1|Enhancer trap locus 4 OS=Mus musculus OX=10090 GN=Etl4 PE=1 SV=1	3.0205e+07	x30mo_4	soluble-liver.xlsx	30	4	Liver	Protein	Soluble
Slain2	Q8CI08|Q8CI08-2	Isoform 2 of SLAIN motif-containing protein 2 OS=Mus musculus OX=10090 GN=Slain2|SLAIN motif-containing protein 2 OS=Mus musculus OX=10090 GN=Slain2 PE=1 SV=2	8.61381e+06	x6mo_1	soluble-liver.xlsx	6	1	Liver	Protein	Soluble
Slain2	Q8CI08|Q8CI08-2	Isoform 2 of SLAIN motif-containing protein 2 OS=Mus musculus OX=10090 GN=Slain2|SLAIN motif-containing protein 2 OS=Mus musculus OX=10090 GN=Slain2 PE=1 SV=2	7.71082e+06	x6mo_2	soluble-liver.xlsx	6	2	Liver	Protein	Soluble
Slain2	Q8CI08|Q8CI08-2	Isoform 2 of SLAIN motif-containing protein 2 OS=Mus musculus OX=10090 GN=Slain2|SLAIN motif-containing protein 2 OS=Mus musculus OX=10090 GN=Slain2 PE=1 SV=2	7.96677e+06	x6mo_3	soluble-liver.xlsx	6	3	Liver	Protein	Soluble
Slain2	Q8CI08|Q8CI08-2	Isoform 2 of SLAIN motif-containing protein 2 OS=Mus musculus OX=10090 GN=Slain2|SLAIN motif-containing protein 2 OS=Mus musculus OX=10090 GN=Slain2 PE=1 SV=2	7.25493e+06	x6mo_4	soluble-liver.xlsx	6	4	Liver	Protein	Soluble
Slain2	Q8CI08|Q8CI08-2	Isoform 2 of SLAIN motif-containing protein 2 OS=Mus musculus OX=10090 GN=Slain2|SLAIN motif-containing protein 2 OS=Mus musculus OX=10090 GN=Slain2 PE=1 SV=2	7.3602e+06	x15mo_1	soluble-liver.xlsx	15	1	Liver	Protein	Soluble
Slain2	Q8CI08|Q8CI08-2	Isoform 2 of SLAIN motif-containing protein 2 OS=Mus musculus OX=10090 GN=Slain2|SLAIN motif-containing protein 2 OS=Mus musculus OX=10090 GN=Slain2 PE=1 SV=2	7.10743e+06	x15mo_2	soluble-liver.xlsx	15	2	Liver	Protein	Soluble
Slain2	Q8CI08|Q8CI08-2	Isoform 2 of SLAIN motif-containing protein 2 OS=Mus musculus OX=10090 GN=Slain2|SLAIN motif-containing protein 2 OS=Mus musculus OX=10090 GN=Slain2 PE=1 SV=2	7.29711e+06	x15mo_3	soluble-liver.xlsx	15	3	Liver	Protein	Soluble
Slain2	Q8CI08|Q8CI08-2	Isoform 2 of SLAIN motif-containing protein 2 OS=Mus musculus OX=10090 GN=Slain2|SLAIN motif-containing protein 2 OS=Mus musculus OX=10090 GN=Slain2 PE=1 SV=2	8.43836e+06	x15mo_4	soluble-liver.xlsx	15	4	Liver	Protein	Soluble
Slain2	Q8CI08|Q8CI08-2	Isoform 2 of SLAIN motif-containing protein 2 OS=Mus musculus OX=10090 GN=Slain2|SLAIN motif-containing protein 2 OS=Mus musculus OX=10090 GN=Slain2 PE=1 SV=2	7.14944e+06	x24mo_1	soluble-liver.xlsx	24	1	Liver	Protein	Soluble
Slain2	Q8CI08|Q8CI08-2	Isoform 2 of SLAIN motif-containing protein 2 OS=Mus musculus OX=10090 GN=Slain2|SLAIN motif-containing protein 2 OS=Mus musculus OX=10090 GN=Slain2 PE=1 SV=2	7.47554e+06	x24mo_2	soluble-liver.xlsx	24	2	Liver	Protein	Soluble
Slain2	Q8CI08|Q8CI08-2	Isoform 2 of SLAIN motif-containing protein 2 OS=Mus musculus OX=10090 GN=Slain2|SLAIN motif-containing protein 2 OS=Mus musculus OX=10090 GN=Slain2 PE=1 SV=2	7.30501e+06	x24mo_3	soluble-liver.xlsx	24	3	Liver	Protein	Soluble
Slain2	Q8CI08|Q8CI08-2	Isoform 2 of SLAIN motif-containing protein 2 OS=Mus musculus OX=10090 GN=Slain2|SLAIN motif-containing protein 2 OS=Mus musculus OX=10090 GN=Slain2 PE=1 SV=2	6.31408e+06	x24mo_4	soluble-liver.xlsx	24	4	Liver	Protein	Soluble
Slain2	Q8CI08|Q8CI08-2	Isoform 2 of SLAIN motif-containing protein 2 OS=Mus musculus OX=10090 GN=Slain2|SLAIN motif-containing protein 2 OS=Mus musculus OX=10090 GN=Slain2 PE=1 SV=2	6.89778e+06	x30mo_1	soluble-liver.xlsx	30	1	Liver	Protein	Soluble
Slain2	Q8CI08|Q8CI08-2	Isoform 2 of SLAIN motif-containing protein 2 OS=Mus musculus OX=10090 GN=Slain2|SLAIN motif-containing protein 2 OS=Mus musculus OX=10090 GN=Slain2 PE=1 SV=2	6.68495e+06	x30mo_2	soluble-liver.xlsx	30	2	Liver	Protein	Soluble
Slain2	Q8CI08|Q8CI08-2	Isoform 2 of SLAIN motif-containing protein 2 OS=Mus musculus OX=10090 GN=Slain2|SLAIN motif-containing protein 2 OS=Mus musculus OX=10090 GN=Slain2 PE=1 SV=2	4.63611e+06	x30mo_3	soluble-liver.xlsx	30	3	Liver	Protein	Soluble
Slain2	Q8CI08|Q8CI08-2	Isoform 2 of SLAIN motif-containing protein 2 OS=Mus musculus OX=10090 GN=Slain2|SLAIN motif-containing protein 2 OS=Mus musculus OX=10090 GN=Slain2 PE=1 SV=2	7.17335e+06	x30mo_4	soluble-liver.xlsx	30	4	Liver	Protein	Soluble
Slc10a1	O08705	Sodium/bile acid cotransporter OS=Mus musculus OX=10090 GN=Slc10a1 PE=1 SV=1	3.76098e+07	x6mo_1	soluble-liver.xlsx	6	1	Liver	Protein	Soluble
Slc10a1	O08705	Sodium/bile acid cotransporter OS=Mus musculus OX=10090 GN=Slc10a1 PE=1 SV=1	4.176e+07	x6mo_2	soluble-liver.xlsx	6	2	Liver	Protein	Soluble
Slc10a1	O08705	Sodium/bile acid cotransporter OS=Mus musculus OX=10090 GN=Slc10a1 PE=1 SV=1	3.58701e+07	x6mo_3	soluble-liver.xlsx	6	3	Liver	Protein	Soluble
Slc10a1	O08705	Sodium/bile acid cotransporter OS=Mus musculus OX=10090 GN=Slc10a1 PE=1 SV=1	4.53412e+07	x6mo_4	soluble-liver.xlsx	6	4	Liver	Protein	Soluble
Slc10a1	O08705	Sodium/bile acid cotransporter OS=Mus musculus OX=10090 GN=Slc10a1 PE=1 SV=1	3.18416e+07	x15mo_1	soluble-liver.xlsx	15	1	Liver	Protein	Soluble
Slc10a1	O08705	Sodium/bile acid cotransporter OS=Mus musculus OX=10090 GN=Slc10a1 PE=1 SV=1	3.38613e+07	x15mo_2	soluble-liver.xlsx	15	2	Liver	Protein	Soluble
Slc10a1	O08705	Sodium/bile acid cotransporter OS=Mus musculus OX=10090 GN=Slc10a1 PE=1 SV=1	3.08226e+07	x15mo_3	soluble-liver.xlsx	15	3	Liver	Protein	Soluble
Slc10a1	O08705	Sodium/bile acid cotransporter OS=Mus musculus OX=10090 GN=Slc10a1 PE=1 SV=1	3.36756e+07	x15mo_4	soluble-liver.xlsx	15	4	Liver	Protein	Soluble
Slc10a1	O08705	Sodium/bile acid cotransporter OS=Mus musculus OX=10090 GN=Slc10a1 PE=1 SV=1	2.32437e+07	x24mo_1	soluble-liver.xlsx	24	1	Liver	Protein	Soluble
Slc10a1	O08705	Sodium/bile acid cotransporter OS=Mus musculus OX=10090 GN=Slc10a1 PE=1 SV=1	3.02703e+07	x24mo_2	soluble-liver.xlsx	24	2	Liver	Protein	Soluble
Slc10a1	O08705	Sodium/bile acid cotransporter OS=Mus musculus OX=10090 GN=Slc10a1 PE=1 SV=1	2.77193e+07	x24mo_3	soluble-liver.xlsx	24	3	Liver	Protein	Soluble
Slc10a1	O08705	Sodium/bile acid cotransporter OS=Mus musculus OX=10090 GN=Slc10a1 PE=1 SV=1	2.70055e+07	x24mo_4	soluble-liver.xlsx	24	4	Liver	Protein	Soluble
Slc10a1	O08705	Sodium/bile acid cotransporter OS=Mus musculus OX=10090 GN=Slc10a1 PE=1 SV=1	3.70078e+07	x30mo_1	soluble-liver.xlsx	30	1	Liver	Protein	Soluble
Slc10a1	O08705	Sodium/bile acid cotransporter OS=Mus musculus OX=10090 GN=Slc10a1 PE=1 SV=1	3.31387e+07	x30mo_2	soluble-liver.xlsx	30	2	Liver	Protein	Soluble
Slc10a1	O08705	Sodium/bile acid cotransporter OS=Mus musculus OX=10090 GN=Slc10a1 PE=1 SV=1	4.11101e+07	x30mo_3	soluble-liver.xlsx	30	3	Liver	Protein	Soluble
Slc10a1	O08705	Sodium/bile acid cotransporter OS=Mus musculus OX=10090 GN=Slc10a1 PE=1 SV=1	2.89406e+07	x30mo_4	soluble-liver.xlsx	30	4	Liver	Protein	Soluble
Slc10a2	P70172	Ileal sodium/bile acid cotransporter OS=Mus musculus OX=10090 GN=Slc10a2 PE=1 SV=2	7.34265e+06	x6mo_1	soluble-liver.xlsx	6	1	Liver	Protein	Soluble
Slc10a2	P70172	Ileal sodium/bile acid cotransporter OS=Mus musculus OX=10090 GN=Slc10a2 PE=1 SV=2	8.36216e+06	x6mo_2	soluble-liver.xlsx	6	2	Liver	Protein	Soluble
Slc10a2	P70172	Ileal sodium/bile acid cotransporter OS=Mus musculus OX=10090 GN=Slc10a2 PE=1 SV=2	8.48888e+06	x6mo_3	soluble-liver.xlsx	6	3	Liver	Protein	Soluble
Slc10a2	P70172	Ileal sodium/bile acid cotransporter OS=Mus musculus OX=10090 GN=Slc10a2 PE=1 SV=2	8.05325e+06	x6mo_4	soluble-liver.xlsx	6	4	Liver	Protein	Soluble
Slc10a2	P70172	Ileal sodium/bile acid cotransporter OS=Mus musculus OX=10090 GN=Slc10a2 PE=1 SV=2	1.38813e+07	x15mo_1	soluble-liver.xlsx	15	1	Liver	Protein	Soluble
Slc10a2	P70172	Ileal sodium/bile acid cotransporter OS=Mus musculus OX=10090 GN=Slc10a2 PE=1 SV=2	1.60768e+07	x15mo_2	soluble-liver.xlsx	15	2	Liver	Protein	Soluble
Slc10a2	P70172	Ileal sodium/bile acid cotransporter OS=Mus musculus OX=10090 GN=Slc10a2 PE=1 SV=2	1.5298e+07	x15mo_3	soluble-liver.xlsx	15	3	Liver	Protein	Soluble
Slc10a2	P70172	Ileal sodium/bile acid cotransporter OS=Mus musculus OX=10090 GN=Slc10a2 PE=1 SV=2	1.18288e+07	x15mo_4	soluble-liver.xlsx	15	4	Liver	Protein	Soluble
Slc10a2	P70172	Ileal sodium/bile acid cotransporter OS=Mus musculus OX=10090 GN=Slc10a2 PE=1 SV=2	1.40526e+07	x24mo_1	soluble-liver.xlsx	24	1	Liver	Protein	Soluble
Slc10a2	P70172	Ileal sodium/bile acid cotransporter OS=Mus musculus OX=10090 GN=Slc10a2 PE=1 SV=2	1.30758e+07	x24mo_2	soluble-liver.xlsx	24	2	Liver	Protein	Soluble
Slc10a2	P70172	Ileal sodium/bile acid cotransporter OS=Mus musculus OX=10090 GN=Slc10a2 PE=1 SV=2	9.56842e+06	x24mo_3	soluble-liver.xlsx	24	3	Liver	Protein	Soluble
Slc10a2	P70172	Ileal sodium/bile acid cotransporter OS=Mus musculus OX=10090 GN=Slc10a2 PE=1 SV=2	1.37673e+07	x24mo_4	soluble-liver.xlsx	24	4	Liver	Protein	Soluble
Slc10a2	P70172	Ileal sodium/bile acid cotransporter OS=Mus musculus OX=10090 GN=Slc10a2 PE=1 SV=2	1.10637e+07	x30mo_1	soluble-liver.xlsx	30	1	Liver	Protein	Soluble
Slc10a2	P70172	Ileal sodium/bile acid cotransporter OS=Mus musculus OX=10090 GN=Slc10a2 PE=1 SV=2	1.33644e+07	x30mo_2	soluble-liver.xlsx	30	2	Liver	Protein	Soluble
Slc10a2	P70172	Ileal sodium/bile acid cotransporter OS=Mus musculus OX=10090 GN=Slc10a2 PE=1 SV=2	5.55073e+06	x30mo_3	soluble-liver.xlsx	30	3	Liver	Protein	Soluble
Slc10a2	P70172	Ileal sodium/bile acid cotransporter OS=Mus musculus OX=10090 GN=Slc10a2 PE=1 SV=2	1.26269e+07	x30mo_4	soluble-liver.xlsx	30	4	Liver	Protein	Soluble
Slc12a4	F8WIJ0|Q9JIS8	Solute carrier family 12 member 4 OS=Mus musculus OX=10090 GN=Slc12a4 PE=1 SV=2|Solute carrier family 12 member 4 OS=Mus musculus OX=10090 GN=Slc12a4 PE=1 SV=2	7.88746e+06	x6mo_1	soluble-liver.xlsx	6	1	Liver	Protein	Soluble
Slc12a4	F8WIJ0|Q9JIS8	Solute carrier family 12 member 4 OS=Mus musculus OX=10090 GN=Slc12a4 PE=1 SV=2|Solute carrier family 12 member 4 OS=Mus musculus OX=10090 GN=Slc12a4 PE=1 SV=2	9.1342e+06	x6mo_2	soluble-liver.xlsx	6	2	Liver	Protein	Soluble
Slc12a4	F8WIJ0|Q9JIS8	Solute carrier family 12 member 4 OS=Mus musculus OX=10090 GN=Slc12a4 PE=1 SV=2|Solute carrier family 12 member 4 OS=Mus musculus OX=10090 GN=Slc12a4 PE=1 SV=2	8.15122e+06	x6mo_3	soluble-liver.xlsx	6	3	Liver	Protein	Soluble
Slc12a4	F8WIJ0|Q9JIS8	Solute carrier family 12 member 4 OS=Mus musculus OX=10090 GN=Slc12a4 PE=1 SV=2|Solute carrier family 12 member 4 OS=Mus musculus OX=10090 GN=Slc12a4 PE=1 SV=2	7.68842e+06	x6mo_4	soluble-liver.xlsx	6	4	Liver	Protein	Soluble
Slc12a4	F8WIJ0|Q9JIS8	Solute carrier family 12 member 4 OS=Mus musculus OX=10090 GN=Slc12a4 PE=1 SV=2|Solute carrier family 12 member 4 OS=Mus musculus OX=10090 GN=Slc12a4 PE=1 SV=2	1.0399e+07	x15mo_1	soluble-liver.xlsx	15	1	Liver	Protein	Soluble
Slc12a4	F8WIJ0|Q9JIS8	Solute carrier family 12 member 4 OS=Mus musculus OX=10090 GN=Slc12a4 PE=1 SV=2|Solute carrier family 12 member 4 OS=Mus musculus OX=10090 GN=Slc12a4 PE=1 SV=2	1.03866e+07	x15mo_2	soluble-liver.xlsx	15	2	Liver	Protein	Soluble
Slc12a4	F8WIJ0|Q9JIS8	Solute carrier family 12 member 4 OS=Mus musculus OX=10090 GN=Slc12a4 PE=1 SV=2|Solute carrier family 12 member 4 OS=Mus musculus OX=10090 GN=Slc12a4 PE=1 SV=2	8.82325e+06	x15mo_3	soluble-liver.xlsx	15	3	Liver	Protein	Soluble
Slc12a4	F8WIJ0|Q9JIS8	Solute carrier family 12 member 4 OS=Mus musculus OX=10090 GN=Slc12a4 PE=1 SV=2|Solute carrier family 12 member 4 OS=Mus musculus OX=10090 GN=Slc12a4 PE=1 SV=2	7.87925e+06	x15mo_4	soluble-liver.xlsx	15	4	Liver	Protein	Soluble
Slc12a4	F8WIJ0|Q9JIS8	Solute carrier family 12 member 4 OS=Mus musculus OX=10090 GN=Slc12a4 PE=1 SV=2|Solute carrier family 12 member 4 OS=Mus musculus OX=10090 GN=Slc12a4 PE=1 SV=2	7.99993e+06	x24mo_1	soluble-liver.xlsx	24	1	Liver	Protein	Soluble
Slc12a4	F8WIJ0|Q9JIS8	Solute carrier family 12 member 4 OS=Mus musculus OX=10090 GN=Slc12a4 PE=1 SV=2|Solute carrier family 12 member 4 OS=Mus musculus OX=10090 GN=Slc12a4 PE=1 SV=2	8.0524e+06	x24mo_2	soluble-liver.xlsx	24	2	Liver	Protein	Soluble
Slc12a4	F8WIJ0|Q9JIS8	Solute carrier family 12 member 4 OS=Mus musculus OX=10090 GN=Slc12a4 PE=1 SV=2|Solute carrier family 12 member 4 OS=Mus musculus OX=10090 GN=Slc12a4 PE=1 SV=2	7.81668e+06	x24mo_3	soluble-liver.xlsx	24	3	Liver	Protein	Soluble
Slc12a4	F8WIJ0|Q9JIS8	Solute carrier family 12 member 4 OS=Mus musculus OX=10090 GN=Slc12a4 PE=1 SV=2|Solute carrier family 12 member 4 OS=Mus musculus OX=10090 GN=Slc12a4 PE=1 SV=2	8.9793e+06	x24mo_4	soluble-liver.xlsx	24	4	Liver	Protein	Soluble
Slc12a4	F8WIJ0|Q9JIS8	Solute carrier family 12 member 4 OS=Mus musculus OX=10090 GN=Slc12a4 PE=1 SV=2|Solute carrier family 12 member 4 OS=Mus musculus OX=10090 GN=Slc12a4 PE=1 SV=2	8.6578e+06	x30mo_1	soluble-liver.xlsx	30	1	Liver	Protein	Soluble
Slc12a4	F8WIJ0|Q9JIS8	Solute carrier family 12 member 4 OS=Mus musculus OX=10090 GN=Slc12a4 PE=1 SV=2|Solute carrier family 12 member 4 OS=Mus musculus OX=10090 GN=Slc12a4 PE=1 SV=2	9.53872e+06	x30mo_2	soluble-liver.xlsx	30	2	Liver	Protein	Soluble
Slc12a4	F8WIJ0|Q9JIS8	Solute carrier family 12 member 4 OS=Mus musculus OX=10090 GN=Slc12a4 PE=1 SV=2|Solute carrier family 12 member 4 OS=Mus musculus OX=10090 GN=Slc12a4 PE=1 SV=2	9.39604e+06	x30mo_3	soluble-liver.xlsx	30	3	Liver	Protein	Soluble
Slc12a4	F8WIJ0|Q9JIS8	Solute carrier family 12 member 4 OS=Mus musculus OX=10090 GN=Slc12a4 PE=1 SV=2|Solute carrier family 12 member 4 OS=Mus musculus OX=10090 GN=Slc12a4 PE=1 SV=2	8.64877e+06	x30mo_4	soluble-liver.xlsx	30	4	Liver	Protein	Soluble
Slc12a7	Q9WVL3|Q9WVL3-2	Solute carrier family 12 member 7 OS=Mus musculus OX=10090 GN=Slc12a7 PE=1 SV=1|Isoform 2 of Solute carrier family 12 member 7 OS=Mus musculus OX=10090 GN=Slc12a7	3.1464e+07	x6mo_1	soluble-liver.xlsx	6	1	Liver	Protein	Soluble
Slc12a7	Q9WVL3|Q9WVL3-2	Solute carrier family 12 member 7 OS=Mus musculus OX=10090 GN=Slc12a7 PE=1 SV=1|Isoform 2 of Solute carrier family 12 member 7 OS=Mus musculus OX=10090 GN=Slc12a7	3.08663e+07	x6mo_2	soluble-liver.xlsx	6	2	Liver	Protein	Soluble
Slc12a7	Q9WVL3|Q9WVL3-2	Solute carrier family 12 member 7 OS=Mus musculus OX=10090 GN=Slc12a7 PE=1 SV=1|Isoform 2 of Solute carrier family 12 member 7 OS=Mus musculus OX=10090 GN=Slc12a7	3.08475e+07	x6mo_3	soluble-liver.xlsx	6	3	Liver	Protein	Soluble
Slc12a7	Q9WVL3|Q9WVL3-2	Solute carrier family 12 member 7 OS=Mus musculus OX=10090 GN=Slc12a7 PE=1 SV=1|Isoform 2 of Solute carrier family 12 member 7 OS=Mus musculus OX=10090 GN=Slc12a7	3.0015e+07	x6mo_4	soluble-liver.xlsx	6	4	Liver	Protein	Soluble
Slc12a7	Q9WVL3|Q9WVL3-2	Solute carrier family 12 member 7 OS=Mus musculus OX=10090 GN=Slc12a7 PE=1 SV=1|Isoform 2 of Solute carrier family 12 member 7 OS=Mus musculus OX=10090 GN=Slc12a7	3.19046e+07	x15mo_1	soluble-liver.xlsx	15	1	Liver	Protein	Soluble
Slc12a7	Q9WVL3|Q9WVL3-2	Solute carrier family 12 member 7 OS=Mus musculus OX=10090 GN=Slc12a7 PE=1 SV=1|Isoform 2 of Solute carrier family 12 member 7 OS=Mus musculus OX=10090 GN=Slc12a7	3.20611e+07	x15mo_2	soluble-liver.xlsx	15	2	Liver	Protein	Soluble
Slc12a7	Q9WVL3|Q9WVL3-2	Solute carrier family 12 member 7 OS=Mus musculus OX=10090 GN=Slc12a7 PE=1 SV=1|Isoform 2 of Solute carrier family 12 member 7 OS=Mus musculus OX=10090 GN=Slc12a7	3.08694e+07	x15mo_3	soluble-liver.xlsx	15	3	Liver	Protein	Soluble
Slc12a7	Q9WVL3|Q9WVL3-2	Solute carrier family 12 member 7 OS=Mus musculus OX=10090 GN=Slc12a7 PE=1 SV=1|Isoform 2 of Solute carrier family 12 member 7 OS=Mus musculus OX=10090 GN=Slc12a7	2.9863e+07	x15mo_4	soluble-liver.xlsx	15	4	Liver	Protein	Soluble
Slc12a7	Q9WVL3|Q9WVL3-2	Solute carrier family 12 member 7 OS=Mus musculus OX=10090 GN=Slc12a7 PE=1 SV=1|Isoform 2 of Solute carrier family 12 member 7 OS=Mus musculus OX=10090 GN=Slc12a7	2.95668e+07	x24mo_1	soluble-liver.xlsx	24	1	Liver	Protein	Soluble
Slc12a7	Q9WVL3|Q9WVL3-2	Solute carrier family 12 member 7 OS=Mus musculus OX=10090 GN=Slc12a7 PE=1 SV=1|Isoform 2 of Solute carrier family 12 member 7 OS=Mus musculus OX=10090 GN=Slc12a7	2.86793e+07	x24mo_2	soluble-liver.xlsx	24	2	Liver	Protein	Soluble
Slc12a7	Q9WVL3|Q9WVL3-2	Solute carrier family 12 member 7 OS=Mus musculus OX=10090 GN=Slc12a7 PE=1 SV=1|Isoform 2 of Solute carrier family 12 member 7 OS=Mus musculus OX=10090 GN=Slc12a7	2.92792e+07	x24mo_3	soluble-liver.xlsx	24	3	Liver	Protein	Soluble
Slc12a7	Q9WVL3|Q9WVL3-2	Solute carrier family 12 member 7 OS=Mus musculus OX=10090 GN=Slc12a7 PE=1 SV=1|Isoform 2 of Solute carrier family 12 member 7 OS=Mus musculus OX=10090 GN=Slc12a7	2.86594e+07	x24mo_4	soluble-liver.xlsx	24	4	Liver	Protein	Soluble
Slc12a7	Q9WVL3|Q9WVL3-2	Solute carrier family 12 member 7 OS=Mus musculus OX=10090 GN=Slc12a7 PE=1 SV=1|Isoform 2 of Solute carrier family 12 member 7 OS=Mus musculus OX=10090 GN=Slc12a7	3.06622e+07	x30mo_1	soluble-liver.xlsx	30	1	Liver	Protein	Soluble
Slc12a7	Q9WVL3|Q9WVL3-2	Solute carrier family 12 member 7 OS=Mus musculus OX=10090 GN=Slc12a7 PE=1 SV=1|Isoform 2 of Solute carrier family 12 member 7 OS=Mus musculus OX=10090 GN=Slc12a7	2.97513e+07	x30mo_2	soluble-liver.xlsx	30	2	Liver	Protein	Soluble
Slc12a7	Q9WVL3|Q9WVL3-2	Solute carrier family 12 member 7 OS=Mus musculus OX=10090 GN=Slc12a7 PE=1 SV=1|Isoform 2 of Solute carrier family 12 member 7 OS=Mus musculus OX=10090 GN=Slc12a7	2.89901e+07	x30mo_3	soluble-liver.xlsx	30	3	Liver	Protein	Soluble
Slc12a7	Q9WVL3|Q9WVL3-2	Solute carrier family 12 member 7 OS=Mus musculus OX=10090 GN=Slc12a7 PE=1 SV=1|Isoform 2 of Solute carrier family 12 member 7 OS=Mus musculus OX=10090 GN=Slc12a7	2.821e+07	x30mo_4	soluble-liver.xlsx	30	4	Liver	Protein	Soluble
Slc12a9	Q99MR3	Solute carrier family 12 member 9 OS=Mus musculus OX=10090 GN=Slc12a9 PE=1 SV=2	4.68448e+06	x6mo_1	soluble-liver.xlsx	6	1	Liver	Protein	Soluble
Slc12a9	Q99MR3	Solute carrier family 12 member 9 OS=Mus musculus OX=10090 GN=Slc12a9 PE=1 SV=2	5.15192e+06	x6mo_2	soluble-liver.xlsx	6	2	Liver	Protein	Soluble
Slc12a9	Q99MR3	Solute carrier family 12 member 9 OS=Mus musculus OX=10090 GN=Slc12a9 PE=1 SV=2	4.99004e+06	x6mo_3	soluble-liver.xlsx	6	3	Liver	Protein	Soluble
Slc12a9	Q99MR3	Solute carrier family 12 member 9 OS=Mus musculus OX=10090 GN=Slc12a9 PE=1 SV=2	5.78705e+06	x6mo_4	soluble-liver.xlsx	6	4	Liver	Protein	Soluble
Slc12a9	Q99MR3	Solute carrier family 12 member 9 OS=Mus musculus OX=10090 GN=Slc12a9 PE=1 SV=2	5.76677e+06	x15mo_1	soluble-liver.xlsx	15	1	Liver	Protein	Soluble
Slc12a9	Q99MR3	Solute carrier family 12 member 9 OS=Mus musculus OX=10090 GN=Slc12a9 PE=1 SV=2	5.26281e+06	x15mo_2	soluble-liver.xlsx	15	2	Liver	Protein	Soluble
Slc12a9	Q99MR3	Solute carrier family 12 member 9 OS=Mus musculus OX=10090 GN=Slc12a9 PE=1 SV=2	5.00593e+06	x15mo_3	soluble-liver.xlsx	15	3	Liver	Protein	Soluble
Slc12a9	Q99MR3	Solute carrier family 12 member 9 OS=Mus musculus OX=10090 GN=Slc12a9 PE=1 SV=2	4.92631e+06	x15mo_4	soluble-liver.xlsx	15	4	Liver	Protein	Soluble
Slc12a9	Q99MR3	Solute carrier family 12 member 9 OS=Mus musculus OX=10090 GN=Slc12a9 PE=1 SV=2	6.28313e+06	x24mo_1	soluble-liver.xlsx	24	1	Liver	Protein	Soluble
Slc12a9	Q99MR3	Solute carrier family 12 member 9 OS=Mus musculus OX=10090 GN=Slc12a9 PE=1 SV=2	5.93522e+06	x24mo_2	soluble-liver.xlsx	24	2	Liver	Protein	Soluble
Slc12a9	Q99MR3	Solute carrier family 12 member 9 OS=Mus musculus OX=10090 GN=Slc12a9 PE=1 SV=2	4.75028e+06	x24mo_3	soluble-liver.xlsx	24	3	Liver	Protein	Soluble
Slc12a9	Q99MR3	Solute carrier family 12 member 9 OS=Mus musculus OX=10090 GN=Slc12a9 PE=1 SV=2	4.66564e+06	x24mo_4	soluble-liver.xlsx	24	4	Liver	Protein	Soluble
Slc12a9	Q99MR3	Solute carrier family 12 member 9 OS=Mus musculus OX=10090 GN=Slc12a9 PE=1 SV=2	5.69245e+06	x30mo_1	soluble-liver.xlsx	30	1	Liver	Protein	Soluble
Slc12a9	Q99MR3	Solute carrier family 12 member 9 OS=Mus musculus OX=10090 GN=Slc12a9 PE=1 SV=2	6.52554e+06	x30mo_2	soluble-liver.xlsx	30	2	Liver	Protein	Soluble
Slc12a9	Q99MR3	Solute carrier family 12 member 9 OS=Mus musculus OX=10090 GN=Slc12a9 PE=1 SV=2	6.48065e+06	x30mo_3	soluble-liver.xlsx	30	3	Liver	Protein	Soluble
Slc12a9	Q99MR3	Solute carrier family 12 member 9 OS=Mus musculus OX=10090 GN=Slc12a9 PE=1 SV=2	5.92545e+06	x30mo_4	soluble-liver.xlsx	30	4	Liver	Protein	Soluble
Slc16a1	P53986	Monocarboxylate transporter 1 OS=Mus musculus OX=10090 GN=Slc16a1 PE=1 SV=1	7.5337e+07	x6mo_1	soluble-liver.xlsx	6	1	Liver	Protein	Soluble
Slc16a1	P53986	Monocarboxylate transporter 1 OS=Mus musculus OX=10090 GN=Slc16a1 PE=1 SV=1	7.3328e+07	x6mo_2	soluble-liver.xlsx	6	2	Liver	Protein	Soluble
Slc16a1	P53986	Monocarboxylate transporter 1 OS=Mus musculus OX=10090 GN=Slc16a1 PE=1 SV=1	7.50164e+07	x6mo_3	soluble-liver.xlsx	6	3	Liver	Protein	Soluble
Slc16a1	P53986	Monocarboxylate transporter 1 OS=Mus musculus OX=10090 GN=Slc16a1 PE=1 SV=1	7.02144e+07	x6mo_4	soluble-liver.xlsx	6	4	Liver	Protein	Soluble
Slc16a1	P53986	Monocarboxylate transporter 1 OS=Mus musculus OX=10090 GN=Slc16a1 PE=1 SV=1	8.73296e+07	x15mo_1	soluble-liver.xlsx	15	1	Liver	Protein	Soluble
Slc16a1	P53986	Monocarboxylate transporter 1 OS=Mus musculus OX=10090 GN=Slc16a1 PE=1 SV=1	8.02766e+07	x15mo_2	soluble-liver.xlsx	15	2	Liver	Protein	Soluble
Slc16a1	P53986	Monocarboxylate transporter 1 OS=Mus musculus OX=10090 GN=Slc16a1 PE=1 SV=1	7.80894e+07	x15mo_3	soluble-liver.xlsx	15	3	Liver	Protein	Soluble
Slc16a1	P53986	Monocarboxylate transporter 1 OS=Mus musculus OX=10090 GN=Slc16a1 PE=1 SV=1	8.02114e+07	x15mo_4	soluble-liver.xlsx	15	4	Liver	Protein	Soluble
Slc16a1	P53986	Monocarboxylate transporter 1 OS=Mus musculus OX=10090 GN=Slc16a1 PE=1 SV=1	8.28118e+07	x24mo_1	soluble-liver.xlsx	24	1	Liver	Protein	Soluble
Slc16a1	P53986	Monocarboxylate transporter 1 OS=Mus musculus OX=10090 GN=Slc16a1 PE=1 SV=1	7.2505e+07	x24mo_2	soluble-liver.xlsx	24	2	Liver	Protein	Soluble
Slc16a1	P53986	Monocarboxylate transporter 1 OS=Mus musculus OX=10090 GN=Slc16a1 PE=1 SV=1	7.68094e+07	x24mo_3	soluble-liver.xlsx	24	3	Liver	Protein	Soluble
Slc16a1	P53986	Monocarboxylate transporter 1 OS=Mus musculus OX=10090 GN=Slc16a1 PE=1 SV=1	7.66805e+07	x24mo_4	soluble-liver.xlsx	24	4	Liver	Protein	Soluble
Slc16a1	P53986	Monocarboxylate transporter 1 OS=Mus musculus OX=10090 GN=Slc16a1 PE=1 SV=1	8.4684e+07	x30mo_1	soluble-liver.xlsx	30	1	Liver	Protein	Soluble
Slc16a1	P53986	Monocarboxylate transporter 1 OS=Mus musculus OX=10090 GN=Slc16a1 PE=1 SV=1	8.70464e+07	x30mo_2	soluble-liver.xlsx	30	2	Liver	Protein	Soluble
Slc16a1	P53986	Monocarboxylate transporter 1 OS=Mus musculus OX=10090 GN=Slc16a1 PE=1 SV=1	8.62086e+07	x30mo_3	soluble-liver.xlsx	30	3	Liver	Protein	Soluble
Slc16a1	P53986	Monocarboxylate transporter 1 OS=Mus musculus OX=10090 GN=Slc16a1 PE=1 SV=1	8.90675e+07	x30mo_4	soluble-liver.xlsx	30	4	Liver	Protein	Soluble
Slc16a2	O70324	Monocarboxylate transporter 8 OS=Mus musculus OX=10090 GN=Slc16a2 PE=1 SV=2	2.35843e+07	x6mo_1	soluble-liver.xlsx	6	1	Liver	Protein	Soluble
Slc16a2	O70324	Monocarboxylate transporter 8 OS=Mus musculus OX=10090 GN=Slc16a2 PE=1 SV=2	2.1481e+07	x6mo_2	soluble-liver.xlsx	6	2	Liver	Protein	Soluble
Slc16a2	O70324	Monocarboxylate transporter 8 OS=Mus musculus OX=10090 GN=Slc16a2 PE=1 SV=2	2.16444e+07	x6mo_3	soluble-liver.xlsx	6	3	Liver	Protein	Soluble
Slc16a2	O70324	Monocarboxylate transporter 8 OS=Mus musculus OX=10090 GN=Slc16a2 PE=1 SV=2	2.25357e+07	x6mo_4	soluble-liver.xlsx	6	4	Liver	Protein	Soluble
Slc16a2	O70324	Monocarboxylate transporter 8 OS=Mus musculus OX=10090 GN=Slc16a2 PE=1 SV=2	1.8918e+07	x15mo_1	soluble-liver.xlsx	15	1	Liver	Protein	Soluble
Slc16a2	O70324	Monocarboxylate transporter 8 OS=Mus musculus OX=10090 GN=Slc16a2 PE=1 SV=2	1.80712e+07	x15mo_2	soluble-liver.xlsx	15	2	Liver	Protein	Soluble
Slc16a2	O70324	Monocarboxylate transporter 8 OS=Mus musculus OX=10090 GN=Slc16a2 PE=1 SV=2	2.05849e+07	x15mo_3	soluble-liver.xlsx	15	3	Liver	Protein	Soluble
Slc16a2	O70324	Monocarboxylate transporter 8 OS=Mus musculus OX=10090 GN=Slc16a2 PE=1 SV=2	2.25303e+07	x15mo_4	soluble-liver.xlsx	15	4	Liver	Protein	Soluble
Slc16a2	O70324	Monocarboxylate transporter 8 OS=Mus musculus OX=10090 GN=Slc16a2 PE=1 SV=2	1.67803e+07	x24mo_1	soluble-liver.xlsx	24	1	Liver	Protein	Soluble
Slc16a2	O70324	Monocarboxylate transporter 8 OS=Mus musculus OX=10090 GN=Slc16a2 PE=1 SV=2	1.77704e+07	x24mo_2	soluble-liver.xlsx	24	2	Liver	Protein	Soluble
Slc16a2	O70324	Monocarboxylate transporter 8 OS=Mus musculus OX=10090 GN=Slc16a2 PE=1 SV=2	1.8532e+07	x24mo_3	soluble-liver.xlsx	24	3	Liver	Protein	Soluble
Slc16a2	O70324	Monocarboxylate transporter 8 OS=Mus musculus OX=10090 GN=Slc16a2 PE=1 SV=2	1.8157e+07	x24mo_4	soluble-liver.xlsx	24	4	Liver	Protein	Soluble
Slc16a2	O70324	Monocarboxylate transporter 8 OS=Mus musculus OX=10090 GN=Slc16a2 PE=1 SV=2	1.82834e+07	x30mo_1	soluble-liver.xlsx	30	1	Liver	Protein	Soluble
Slc16a2	O70324	Monocarboxylate transporter 8 OS=Mus musculus OX=10090 GN=Slc16a2 PE=1 SV=2	1.86588e+07	x30mo_2	soluble-liver.xlsx	30	2	Liver	Protein	Soluble
Slc16a2	O70324	Monocarboxylate transporter 8 OS=Mus musculus OX=10090 GN=Slc16a2 PE=1 SV=2	1.39936e+07	x30mo_3	soluble-liver.xlsx	30	3	Liver	Protein	Soluble
Slc16a2	O70324	Monocarboxylate transporter 8 OS=Mus musculus OX=10090 GN=Slc16a2 PE=1 SV=2	1.67043e+07	x30mo_4	soluble-liver.xlsx	30	4	Liver	Protein	Soluble
Slc1a2	A2APL5|F6ZRK3|F7CAM6|P43006|P43006-2|P43006-3	Amino acid transporter (Fragment) OS=Mus musculus OX=10090 GN=Slc1a2 PE=1 SV=1|Amino acid transporter OS=Mus musculus OX=10090 GN=Slc1a2 PE=1 SV=1|Excitatory amino acid transporter 2 OS=Mus musculus OX=10090 GN=Slc1a2 PE=1 SV=1|Isoform Glt-1A of Excitatory amino acid transporter 2 OS=Mus musculus OX=10090 GN=Slc1a2|Isoform Glt-1B of Excitatory amino acid transporter 2 OS=Mus musculus OX=10090 GN=Slc1a2	4.79075e+07	x6mo_1	soluble-liver.xlsx	6	1	Liver	Protein	Soluble
Slc1a2	A2APL5|F6ZRK3|F7CAM6|P43006|P43006-2|P43006-3	Amino acid transporter (Fragment) OS=Mus musculus OX=10090 GN=Slc1a2 PE=1 SV=1|Amino acid transporter OS=Mus musculus OX=10090 GN=Slc1a2 PE=1 SV=1|Excitatory amino acid transporter 2 OS=Mus musculus OX=10090 GN=Slc1a2 PE=1 SV=1|Isoform Glt-1A of Excitatory amino acid transporter 2 OS=Mus musculus OX=10090 GN=Slc1a2|Isoform Glt-1B of Excitatory amino acid transporter 2 OS=Mus musculus OX=10090 GN=Slc1a2	4.85174e+07	x6mo_2	soluble-liver.xlsx	6	2	Liver	Protein	Soluble
Slc1a2	A2APL5|F6ZRK3|F7CAM6|P43006|P43006-2|P43006-3	Amino acid transporter (Fragment) OS=Mus musculus OX=10090 GN=Slc1a2 PE=1 SV=1|Amino acid transporter OS=Mus musculus OX=10090 GN=Slc1a2 PE=1 SV=1|Excitatory amino acid transporter 2 OS=Mus musculus OX=10090 GN=Slc1a2 PE=1 SV=1|Isoform Glt-1A of Excitatory amino acid transporter 2 OS=Mus musculus OX=10090 GN=Slc1a2|Isoform Glt-1B of Excitatory amino acid transporter 2 OS=Mus musculus OX=10090 GN=Slc1a2	5.23503e+07	x6mo_3	soluble-liver.xlsx	6	3	Liver	Protein	Soluble
Slc1a2	A2APL5|F6ZRK3|F7CAM6|P43006|P43006-2|P43006-3	Amino acid transporter (Fragment) OS=Mus musculus OX=10090 GN=Slc1a2 PE=1 SV=1|Amino acid transporter OS=Mus musculus OX=10090 GN=Slc1a2 PE=1 SV=1|Excitatory amino acid transporter 2 OS=Mus musculus OX=10090 GN=Slc1a2 PE=1 SV=1|Isoform Glt-1A of Excitatory amino acid transporter 2 OS=Mus musculus OX=10090 GN=Slc1a2|Isoform Glt-1B of Excitatory amino acid transporter 2 OS=Mus musculus OX=10090 GN=Slc1a2	4.84494e+07	x6mo_4	soluble-liver.xlsx	6	4	Liver	Protein	Soluble
Slc1a2	A2APL5|F6ZRK3|F7CAM6|P43006|P43006-2|P43006-3	Amino acid transporter (Fragment) OS=Mus musculus OX=10090 GN=Slc1a2 PE=1 SV=1|Amino acid transporter OS=Mus musculus OX=10090 GN=Slc1a2 PE=1 SV=1|Excitatory amino acid transporter 2 OS=Mus musculus OX=10090 GN=Slc1a2 PE=1 SV=1|Isoform Glt-1A of Excitatory amino acid transporter 2 OS=Mus musculus OX=10090 GN=Slc1a2|Isoform Glt-1B of Excitatory amino acid transporter 2 OS=Mus musculus OX=10090 GN=Slc1a2	4.37057e+07	x15mo_1	soluble-liver.xlsx	15	1	Liver	Protein	Soluble
Slc1a2	A2APL5|F6ZRK3|F7CAM6|P43006|P43006-2|P43006-3	Amino acid transporter (Fragment) OS=Mus musculus OX=10090 GN=Slc1a2 PE=1 SV=1|Amino acid transporter OS=Mus musculus OX=10090 GN=Slc1a2 PE=1 SV=1|Excitatory amino acid transporter 2 OS=Mus musculus OX=10090 GN=Slc1a2 PE=1 SV=1|Isoform Glt-1A of Excitatory amino acid transporter 2 OS=Mus musculus OX=10090 GN=Slc1a2|Isoform Glt-1B of Excitatory amino acid transporter 2 OS=Mus musculus OX=10090 GN=Slc1a2	5.81402e+07	x15mo_2	soluble-liver.xlsx	15	2	Liver	Protein	Soluble
Slc1a2	A2APL5|F6ZRK3|F7CAM6|P43006|P43006-2|P43006-3	Amino acid transporter (Fragment) OS=Mus musculus OX=10090 GN=Slc1a2 PE=1 SV=1|Amino acid transporter OS=Mus musculus OX=10090 GN=Slc1a2 PE=1 SV=1|Excitatory amino acid transporter 2 OS=Mus musculus OX=10090 GN=Slc1a2 PE=1 SV=1|Isoform Glt-1A of Excitatory amino acid transporter 2 OS=Mus musculus OX=10090 GN=Slc1a2|Isoform Glt-1B of Excitatory amino acid transporter 2 OS=Mus musculus OX=10090 GN=Slc1a2	5.91049e+07	x15mo_3	soluble-liver.xlsx	15	3	Liver	Protein	Soluble
Slc1a2	A2APL5|F6ZRK3|F7CAM6|P43006|P43006-2|P43006-3	Amino acid transporter (Fragment) OS=Mus musculus OX=10090 GN=Slc1a2 PE=1 SV=1|Amino acid transporter OS=Mus musculus OX=10090 GN=Slc1a2 PE=1 SV=1|Excitatory amino acid transporter 2 OS=Mus musculus OX=10090 GN=Slc1a2 PE=1 SV=1|Isoform Glt-1A of Excitatory amino acid transporter 2 OS=Mus musculus OX=10090 GN=Slc1a2|Isoform Glt-1B of Excitatory amino acid transporter 2 OS=Mus musculus OX=10090 GN=Slc1a2	5.73444e+07	x15mo_4	soluble-liver.xlsx	15	4	Liver	Protein	Soluble
Slc1a2	A2APL5|F6ZRK3|F7CAM6|P43006|P43006-2|P43006-3	Amino acid transporter (Fragment) OS=Mus musculus OX=10090 GN=Slc1a2 PE=1 SV=1|Amino acid transporter OS=Mus musculus OX=10090 GN=Slc1a2 PE=1 SV=1|Excitatory amino acid transporter 2 OS=Mus musculus OX=10090 GN=Slc1a2 PE=1 SV=1|Isoform Glt-1A of Excitatory amino acid transporter 2 OS=Mus musculus OX=10090 GN=Slc1a2|Isoform Glt-1B of Excitatory amino acid transporter 2 OS=Mus musculus OX=10090 GN=Slc1a2	5.25184e+07	x24mo_1	soluble-liver.xlsx	24	1	Liver	Protein	Soluble
Slc1a2	A2APL5|F6ZRK3|F7CAM6|P43006|P43006-2|P43006-3	Amino acid transporter (Fragment) OS=Mus musculus OX=10090 GN=Slc1a2 PE=1 SV=1|Amino acid transporter OS=Mus musculus OX=10090 GN=Slc1a2 PE=1 SV=1|Excitatory amino acid transporter 2 OS=Mus musculus OX=10090 GN=Slc1a2 PE=1 SV=1|Isoform Glt-1A of Excitatory amino acid transporter 2 OS=Mus musculus OX=10090 GN=Slc1a2|Isoform Glt-1B of Excitatory amino acid transporter 2 OS=Mus musculus OX=10090 GN=Slc1a2	4.64139e+07	x24mo_2	soluble-liver.xlsx	24	2	Liver	Protein	Soluble
Slc1a2	A2APL5|F6ZRK3|F7CAM6|P43006|P43006-2|P43006-3	Amino acid transporter (Fragment) OS=Mus musculus OX=10090 GN=Slc1a2 PE=1 SV=1|Amino acid transporter OS=Mus musculus OX=10090 GN=Slc1a2 PE=1 SV=1|Excitatory amino acid transporter 2 OS=Mus musculus OX=10090 GN=Slc1a2 PE=1 SV=1|Isoform Glt-1A of Excitatory amino acid transporter 2 OS=Mus musculus OX=10090 GN=Slc1a2|Isoform Glt-1B of Excitatory amino acid transporter 2 OS=Mus musculus OX=10090 GN=Slc1a2	5.92004e+07	x24mo_3	soluble-liver.xlsx	24	3	Liver	Protein	Soluble
Slc1a2	A2APL5|F6ZRK3|F7CAM6|P43006|P43006-2|P43006-3	Amino acid transporter (Fragment) OS=Mus musculus OX=10090 GN=Slc1a2 PE=1 SV=1|Amino acid transporter OS=Mus musculus OX=10090 GN=Slc1a2 PE=1 SV=1|Excitatory amino acid transporter 2 OS=Mus musculus OX=10090 GN=Slc1a2 PE=1 SV=1|Isoform Glt-1A of Excitatory amino acid transporter 2 OS=Mus musculus OX=10090 GN=Slc1a2|Isoform Glt-1B of Excitatory amino acid transporter 2 OS=Mus musculus OX=10090 GN=Slc1a2	5.05503e+07	x24mo_4	soluble-liver.xlsx	24	4	Liver	Protein	Soluble
Slc1a2	A2APL5|F6ZRK3|F7CAM6|P43006|P43006-2|P43006-3	Amino acid transporter (Fragment) OS=Mus musculus OX=10090 GN=Slc1a2 PE=1 SV=1|Amino acid transporter OS=Mus musculus OX=10090 GN=Slc1a2 PE=1 SV=1|Excitatory amino acid transporter 2 OS=Mus musculus OX=10090 GN=Slc1a2 PE=1 SV=1|Isoform Glt-1A of Excitatory amino acid transporter 2 OS=Mus musculus OX=10090 GN=Slc1a2|Isoform Glt-1B of Excitatory amino acid transporter 2 OS=Mus musculus OX=10090 GN=Slc1a2	6.37252e+07	x30mo_1	soluble-liver.xlsx	30	1	Liver	Protein	Soluble
Slc1a2	A2APL5|F6ZRK3|F7CAM6|P43006|P43006-2|P43006-3	Amino acid transporter (Fragment) OS=Mus musculus OX=10090 GN=Slc1a2 PE=1 SV=1|Amino acid transporter OS=Mus musculus OX=10090 GN=Slc1a2 PE=1 SV=1|Excitatory amino acid transporter 2 OS=Mus musculus OX=10090 GN=Slc1a2 PE=1 SV=1|Isoform Glt-1A of Excitatory amino acid transporter 2 OS=Mus musculus OX=10090 GN=Slc1a2|Isoform Glt-1B of Excitatory amino acid transporter 2 OS=Mus musculus OX=10090 GN=Slc1a2	5.78892e+07	x30mo_2	soluble-liver.xlsx	30	2	Liver	Protein	Soluble
Slc1a2	A2APL5|F6ZRK3|F7CAM6|P43006|P43006-2|P43006-3	Amino acid transporter (Fragment) OS=Mus musculus OX=10090 GN=Slc1a2 PE=1 SV=1|Amino acid transporter OS=Mus musculus OX=10090 GN=Slc1a2 PE=1 SV=1|Excitatory amino acid transporter 2 OS=Mus musculus OX=10090 GN=Slc1a2 PE=1 SV=1|Isoform Glt-1A of Excitatory amino acid transporter 2 OS=Mus musculus OX=10090 GN=Slc1a2|Isoform Glt-1B of Excitatory amino acid transporter 2 OS=Mus musculus OX=10090 GN=Slc1a2	5.42413e+07	x30mo_3	soluble-liver.xlsx	30	3	Liver	Protein	Soluble
Slc1a2	A2APL5|F6ZRK3|F7CAM6|P43006|P43006-2|P43006-3	Amino acid transporter (Fragment) OS=Mus musculus OX=10090 GN=Slc1a2 PE=1 SV=1|Amino acid transporter OS=Mus musculus OX=10090 GN=Slc1a2 PE=1 SV=1|Excitatory amino acid transporter 2 OS=Mus musculus OX=10090 GN=Slc1a2 PE=1 SV=1|Isoform Glt-1A of Excitatory amino acid transporter 2 OS=Mus musculus OX=10090 GN=Slc1a2|Isoform Glt-1B of Excitatory amino acid transporter 2 OS=Mus musculus OX=10090 GN=Slc1a2	5.39487e+07	x30mo_4	soluble-liver.xlsx	30	4	Liver	Protein	Soluble
Slc20a2	Q80UP8	Sodium-dependent phosphate transporter 2 OS=Mus musculus OX=10090 GN=Slc20a2 PE=1 SV=2	6.56734e+06	x6mo_1	soluble-liver.xlsx	6	1	Liver	Protein	Soluble
Slc20a2	Q80UP8	Sodium-dependent phosphate transporter 2 OS=Mus musculus OX=10090 GN=Slc20a2 PE=1 SV=2	7.24663e+06	x6mo_2	soluble-liver.xlsx	6	2	Liver	Protein	Soluble
Slc20a2	Q80UP8	Sodium-dependent phosphate transporter 2 OS=Mus musculus OX=10090 GN=Slc20a2 PE=1 SV=2	7.4031e+06	x6mo_3	soluble-liver.xlsx	6	3	Liver	Protein	Soluble
Slc20a2	Q80UP8	Sodium-dependent phosphate transporter 2 OS=Mus musculus OX=10090 GN=Slc20a2 PE=1 SV=2	6.80315e+06	x6mo_4	soluble-liver.xlsx	6	4	Liver	Protein	Soluble
Slc20a2	Q80UP8	Sodium-dependent phosphate transporter 2 OS=Mus musculus OX=10090 GN=Slc20a2 PE=1 SV=2	7.47357e+06	x15mo_1	soluble-liver.xlsx	15	1	Liver	Protein	Soluble
Slc20a2	Q80UP8	Sodium-dependent phosphate transporter 2 OS=Mus musculus OX=10090 GN=Slc20a2 PE=1 SV=2	7.17758e+06	x15mo_2	soluble-liver.xlsx	15	2	Liver	Protein	Soluble
Slc20a2	Q80UP8	Sodium-dependent phosphate transporter 2 OS=Mus musculus OX=10090 GN=Slc20a2 PE=1 SV=2	7.31655e+06	x15mo_3	soluble-liver.xlsx	15	3	Liver	Protein	Soluble
Slc20a2	Q80UP8	Sodium-dependent phosphate transporter 2 OS=Mus musculus OX=10090 GN=Slc20a2 PE=1 SV=2	6.94406e+06	x15mo_4	soluble-liver.xlsx	15	4	Liver	Protein	Soluble
Slc20a2	Q80UP8	Sodium-dependent phosphate transporter 2 OS=Mus musculus OX=10090 GN=Slc20a2 PE=1 SV=2	6.47217e+06	x24mo_1	soluble-liver.xlsx	24	1	Liver	Protein	Soluble
Slc20a2	Q80UP8	Sodium-dependent phosphate transporter 2 OS=Mus musculus OX=10090 GN=Slc20a2 PE=1 SV=2	6.76352e+06	x24mo_2	soluble-liver.xlsx	24	2	Liver	Protein	Soluble
Slc20a2	Q80UP8	Sodium-dependent phosphate transporter 2 OS=Mus musculus OX=10090 GN=Slc20a2 PE=1 SV=2	6.68781e+06	x24mo_3	soluble-liver.xlsx	24	3	Liver	Protein	Soluble
Slc20a2	Q80UP8	Sodium-dependent phosphate transporter 2 OS=Mus musculus OX=10090 GN=Slc20a2 PE=1 SV=2	6.20135e+06	x24mo_4	soluble-liver.xlsx	24	4	Liver	Protein	Soluble
Slc20a2	Q80UP8	Sodium-dependent phosphate transporter 2 OS=Mus musculus OX=10090 GN=Slc20a2 PE=1 SV=2	7.05871e+06	x30mo_1	soluble-liver.xlsx	30	1	Liver	Protein	Soluble
Slc20a2	Q80UP8	Sodium-dependent phosphate transporter 2 OS=Mus musculus OX=10090 GN=Slc20a2 PE=1 SV=2	6.47911e+06	x30mo_2	soluble-liver.xlsx	30	2	Liver	Protein	Soluble
Slc20a2	Q80UP8	Sodium-dependent phosphate transporter 2 OS=Mus musculus OX=10090 GN=Slc20a2 PE=1 SV=2	5.5936e+06	x30mo_3	soluble-liver.xlsx	30	3	Liver	Protein	Soluble
Slc20a2	Q80UP8	Sodium-dependent phosphate transporter 2 OS=Mus musculus OX=10090 GN=Slc20a2 PE=1 SV=2	6.25005e+06	x30mo_4	soluble-liver.xlsx	30	4	Liver	Protein	Soluble
Slc22a1	O08966	Solute carrier family 22 member 1 OS=Mus musculus OX=10090 GN=Slc22a1 PE=1 SV=2	8.93566e+07	x6mo_1	soluble-liver.xlsx	6	1	Liver	Protein	Soluble
Slc22a1	O08966	Solute carrier family 22 member 1 OS=Mus musculus OX=10090 GN=Slc22a1 PE=1 SV=2	7.56937e+07	x6mo_2	soluble-liver.xlsx	6	2	Liver	Protein	Soluble
Slc22a1	O08966	Solute carrier family 22 member 1 OS=Mus musculus OX=10090 GN=Slc22a1 PE=1 SV=2	8.91172e+07	x6mo_3	soluble-liver.xlsx	6	3	Liver	Protein	Soluble
Slc22a1	O08966	Solute carrier family 22 member 1 OS=Mus musculus OX=10090 GN=Slc22a1 PE=1 SV=2	8.1402e+07	x6mo_4	soluble-liver.xlsx	6	4	Liver	Protein	Soluble
Slc22a1	O08966	Solute carrier family 22 member 1 OS=Mus musculus OX=10090 GN=Slc22a1 PE=1 SV=2	7.27603e+07	x15mo_1	soluble-liver.xlsx	15	1	Liver	Protein	Soluble
Slc22a1	O08966	Solute carrier family 22 member 1 OS=Mus musculus OX=10090 GN=Slc22a1 PE=1 SV=2	7.81672e+07	x15mo_2	soluble-liver.xlsx	15	2	Liver	Protein	Soluble
Slc22a1	O08966	Solute carrier family 22 member 1 OS=Mus musculus OX=10090 GN=Slc22a1 PE=1 SV=2	8.44854e+07	x15mo_3	soluble-liver.xlsx	15	3	Liver	Protein	Soluble
Slc22a1	O08966	Solute carrier family 22 member 1 OS=Mus musculus OX=10090 GN=Slc22a1 PE=1 SV=2	8.83621e+07	x15mo_4	soluble-liver.xlsx	15	4	Liver	Protein	Soluble
Slc22a1	O08966	Solute carrier family 22 member 1 OS=Mus musculus OX=10090 GN=Slc22a1 PE=1 SV=2	8.37232e+07	x24mo_1	soluble-liver.xlsx	24	1	Liver	Protein	Soluble
Slc22a1	O08966	Solute carrier family 22 member 1 OS=Mus musculus OX=10090 GN=Slc22a1 PE=1 SV=2	7.40325e+07	x24mo_2	soluble-liver.xlsx	24	2	Liver	Protein	Soluble
Slc22a1	O08966	Solute carrier family 22 member 1 OS=Mus musculus OX=10090 GN=Slc22a1 PE=1 SV=2	8.50942e+07	x24mo_3	soluble-liver.xlsx	24	3	Liver	Protein	Soluble
Slc22a1	O08966	Solute carrier family 22 member 1 OS=Mus musculus OX=10090 GN=Slc22a1 PE=1 SV=2	8.32046e+07	x24mo_4	soluble-liver.xlsx	24	4	Liver	Protein	Soluble
Slc22a1	O08966	Solute carrier family 22 member 1 OS=Mus musculus OX=10090 GN=Slc22a1 PE=1 SV=2	7.66036e+07	x30mo_1	soluble-liver.xlsx	30	1	Liver	Protein	Soluble
Slc22a1	O08966	Solute carrier family 22 member 1 OS=Mus musculus OX=10090 GN=Slc22a1 PE=1 SV=2	8.30323e+07	x30mo_2	soluble-liver.xlsx	30	2	Liver	Protein	Soluble
Slc22a1	O08966	Solute carrier family 22 member 1 OS=Mus musculus OX=10090 GN=Slc22a1 PE=1 SV=2	5.00534e+07	x30mo_3	soluble-liver.xlsx	30	3	Liver	Protein	Soluble
Slc22a1	O08966	Solute carrier family 22 member 1 OS=Mus musculus OX=10090 GN=Slc22a1 PE=1 SV=2	8.52585e+07	x30mo_4	soluble-liver.xlsx	30	4	Liver	Protein	Soluble
Slc22a18	A0A0R4J0P7	Solute carrier family 22 member 18 OS=Mus musculus OX=10090 GN=Slc22a18 PE=1 SV=1	3.69301e+07	x6mo_1	soluble-liver.xlsx	6	1	Liver	Protein	Soluble
Slc22a18	A0A0R4J0P7	Solute carrier family 22 member 18 OS=Mus musculus OX=10090 GN=Slc22a18 PE=1 SV=1	3.4053e+07	x6mo_2	soluble-liver.xlsx	6	2	Liver	Protein	Soluble
Slc22a18	A0A0R4J0P7	Solute carrier family 22 member 18 OS=Mus musculus OX=10090 GN=Slc22a18 PE=1 SV=1	3.43336e+07	x6mo_3	soluble-liver.xlsx	6	3	Liver	Protein	Soluble
Slc22a18	A0A0R4J0P7	Solute carrier family 22 member 18 OS=Mus musculus OX=10090 GN=Slc22a18 PE=1 SV=1	3.55939e+07	x6mo_4	soluble-liver.xlsx	6	4	Liver	Protein	Soluble
Slc22a18	A0A0R4J0P7	Solute carrier family 22 member 18 OS=Mus musculus OX=10090 GN=Slc22a18 PE=1 SV=1	3.34323e+07	x15mo_1	soluble-liver.xlsx	15	1	Liver	Protein	Soluble
Slc22a18	A0A0R4J0P7	Solute carrier family 22 member 18 OS=Mus musculus OX=10090 GN=Slc22a18 PE=1 SV=1	3.19943e+07	x15mo_2	soluble-liver.xlsx	15	2	Liver	Protein	Soluble
Slc22a18	A0A0R4J0P7	Solute carrier family 22 member 18 OS=Mus musculus OX=10090 GN=Slc22a18 PE=1 SV=1	3.28139e+07	x15mo_3	soluble-liver.xlsx	15	3	Liver	Protein	Soluble
Slc22a18	A0A0R4J0P7	Solute carrier family 22 member 18 OS=Mus musculus OX=10090 GN=Slc22a18 PE=1 SV=1	3.36532e+07	x15mo_4	soluble-liver.xlsx	15	4	Liver	Protein	Soluble
Slc22a18	A0A0R4J0P7	Solute carrier family 22 member 18 OS=Mus musculus OX=10090 GN=Slc22a18 PE=1 SV=1	3.27182e+07	x24mo_1	soluble-liver.xlsx	24	1	Liver	Protein	Soluble
Slc22a18	A0A0R4J0P7	Solute carrier family 22 member 18 OS=Mus musculus OX=10090 GN=Slc22a18 PE=1 SV=1	3.06403e+07	x24mo_2	soluble-liver.xlsx	24	2	Liver	Protein	Soluble
Slc22a18	A0A0R4J0P7	Solute carrier family 22 member 18 OS=Mus musculus OX=10090 GN=Slc22a18 PE=1 SV=1	3.2825e+07	x24mo_3	soluble-liver.xlsx	24	3	Liver	Protein	Soluble
Slc22a18	A0A0R4J0P7	Solute carrier family 22 member 18 OS=Mus musculus OX=10090 GN=Slc22a18 PE=1 SV=1	3.16352e+07	x24mo_4	soluble-liver.xlsx	24	4	Liver	Protein	Soluble
Slc22a18	A0A0R4J0P7	Solute carrier family 22 member 18 OS=Mus musculus OX=10090 GN=Slc22a18 PE=1 SV=1	3.81098e+07	x30mo_1	soluble-liver.xlsx	30	1	Liver	Protein	Soluble
Slc22a18	A0A0R4J0P7	Solute carrier family 22 member 18 OS=Mus musculus OX=10090 GN=Slc22a18 PE=1 SV=1	3.71946e+07	x30mo_2	soluble-liver.xlsx	30	2	Liver	Protein	Soluble
Slc22a18	A0A0R4J0P7	Solute carrier family 22 member 18 OS=Mus musculus OX=10090 GN=Slc22a18 PE=1 SV=1	2.89348e+07	x30mo_3	soluble-liver.xlsx	30	3	Liver	Protein	Soluble
Slc22a18	A0A0R4J0P7	Solute carrier family 22 member 18 OS=Mus musculus OX=10090 GN=Slc22a18 PE=1 SV=1	3.37445e+07	x30mo_4	soluble-liver.xlsx	30	4	Liver	Protein	Soluble
Slc22a26	E9Q6M5|Q91WJ2	Solute carrier family 22 (organic cation transporter), member 26 OS=Mus musculus OX=10090 GN=Slc22a26 PE=1 SV=1|Solute carrier family 22 (organic cation transporter), member 26 OS=Mus musculus OX=10090 GN=Slc22a26 PE=1 SV=1	2.03494e+06	x6mo_1	soluble-liver.xlsx	6	1	Liver	Protein	Soluble
Slc22a26	E9Q6M5|Q91WJ2	Solute carrier family 22 (organic cation transporter), member 26 OS=Mus musculus OX=10090 GN=Slc22a26 PE=1 SV=1|Solute carrier family 22 (organic cation transporter), member 26 OS=Mus musculus OX=10090 GN=Slc22a26 PE=1 SV=1	2.41119e+06	x6mo_2	soluble-liver.xlsx	6	2	Liver	Protein	Soluble
Slc22a26	E9Q6M5|Q91WJ2	Solute carrier family 22 (organic cation transporter), member 26 OS=Mus musculus OX=10090 GN=Slc22a26 PE=1 SV=1|Solute carrier family 22 (organic cation transporter), member 26 OS=Mus musculus OX=10090 GN=Slc22a26 PE=1 SV=1	1.77812e+06	x6mo_3	soluble-liver.xlsx	6	3	Liver	Protein	Soluble
Slc22a26	E9Q6M5|Q91WJ2	Solute carrier family 22 (organic cation transporter), member 26 OS=Mus musculus OX=10090 GN=Slc22a26 PE=1 SV=1|Solute carrier family 22 (organic cation transporter), member 26 OS=Mus musculus OX=10090 GN=Slc22a26 PE=1 SV=1	2.59948e+06	x6mo_4	soluble-liver.xlsx	6	4	Liver	Protein	Soluble
Slc22a26	E9Q6M5|Q91WJ2	Solute carrier family 22 (organic cation transporter), member 26 OS=Mus musculus OX=10090 GN=Slc22a26 PE=1 SV=1|Solute carrier family 22 (organic cation transporter), member 26 OS=Mus musculus OX=10090 GN=Slc22a26 PE=1 SV=1	2.47996e+06	x15mo_1	soluble-liver.xlsx	15	1	Liver	Protein	Soluble
Slc22a26	E9Q6M5|Q91WJ2	Solute carrier family 22 (organic cation transporter), member 26 OS=Mus musculus OX=10090 GN=Slc22a26 PE=1 SV=1|Solute carrier family 22 (organic cation transporter), member 26 OS=Mus musculus OX=10090 GN=Slc22a26 PE=1 SV=1	2.47868e+06	x15mo_2	soluble-liver.xlsx	15	2	Liver	Protein	Soluble
Slc22a26	E9Q6M5|Q91WJ2	Solute carrier family 22 (organic cation transporter), member 26 OS=Mus musculus OX=10090 GN=Slc22a26 PE=1 SV=1|Solute carrier family 22 (organic cation transporter), member 26 OS=Mus musculus OX=10090 GN=Slc22a26 PE=1 SV=1	2.30695e+06	x15mo_3	soluble-liver.xlsx	15	3	Liver	Protein	Soluble
Slc22a26	E9Q6M5|Q91WJ2	Solute carrier family 22 (organic cation transporter), member 26 OS=Mus musculus OX=10090 GN=Slc22a26 PE=1 SV=1|Solute carrier family 22 (organic cation transporter), member 26 OS=Mus musculus OX=10090 GN=Slc22a26 PE=1 SV=1	3.35331e+06	x15mo_4	soluble-liver.xlsx	15	4	Liver	Protein	Soluble
Slc22a26	E9Q6M5|Q91WJ2	Solute carrier family 22 (organic cation transporter), member 26 OS=Mus musculus OX=10090 GN=Slc22a26 PE=1 SV=1|Solute carrier family 22 (organic cation transporter), member 26 OS=Mus musculus OX=10090 GN=Slc22a26 PE=1 SV=1	3.73479e+06	x24mo_1	soluble-liver.xlsx	24	1	Liver	Protein	Soluble
Slc22a26	E9Q6M5|Q91WJ2	Solute carrier family 22 (organic cation transporter), member 26 OS=Mus musculus OX=10090 GN=Slc22a26 PE=1 SV=1|Solute carrier family 22 (organic cation transporter), member 26 OS=Mus musculus OX=10090 GN=Slc22a26 PE=1 SV=1	5.12653e+06	x24mo_2	soluble-liver.xlsx	24	2	Liver	Protein	Soluble
Slc22a26	E9Q6M5|Q91WJ2	Solute carrier family 22 (organic cation transporter), member 26 OS=Mus musculus OX=10090 GN=Slc22a26 PE=1 SV=1|Solute carrier family 22 (organic cation transporter), member 26 OS=Mus musculus OX=10090 GN=Slc22a26 PE=1 SV=1	2.92334e+06	x24mo_3	soluble-liver.xlsx	24	3	Liver	Protein	Soluble
Slc22a26	E9Q6M5|Q91WJ2	Solute carrier family 22 (organic cation transporter), member 26 OS=Mus musculus OX=10090 GN=Slc22a26 PE=1 SV=1|Solute carrier family 22 (organic cation transporter), member 26 OS=Mus musculus OX=10090 GN=Slc22a26 PE=1 SV=1	4.24099e+06	x24mo_4	soluble-liver.xlsx	24	4	Liver	Protein	Soluble
Slc22a26	E9Q6M5|Q91WJ2	Solute carrier family 22 (organic cation transporter), member 26 OS=Mus musculus OX=10090 GN=Slc22a26 PE=1 SV=1|Solute carrier family 22 (organic cation transporter), member 26 OS=Mus musculus OX=10090 GN=Slc22a26 PE=1 SV=1	7.45918e+06	x30mo_1	soluble-liver.xlsx	30	1	Liver	Protein	Soluble
Slc22a26	E9Q6M5|Q91WJ2	Solute carrier family 22 (organic cation transporter), member 26 OS=Mus musculus OX=10090 GN=Slc22a26 PE=1 SV=1|Solute carrier family 22 (organic cation transporter), member 26 OS=Mus musculus OX=10090 GN=Slc22a26 PE=1 SV=1	5.91263e+06	x30mo_2	soluble-liver.xlsx	30	2	Liver	Protein	Soluble
Slc22a26	E9Q6M5|Q91WJ2	Solute carrier family 22 (organic cation transporter), member 26 OS=Mus musculus OX=10090 GN=Slc22a26 PE=1 SV=1|Solute carrier family 22 (organic cation transporter), member 26 OS=Mus musculus OX=10090 GN=Slc22a26 PE=1 SV=1	2.79727e+07	x30mo_3	soluble-liver.xlsx	30	3	Liver	Protein	Soluble
Slc22a26	E9Q6M5|Q91WJ2	Solute carrier family 22 (organic cation transporter), member 26 OS=Mus musculus OX=10090 GN=Slc22a26 PE=1 SV=1|Solute carrier family 22 (organic cation transporter), member 26 OS=Mus musculus OX=10090 GN=Slc22a26 PE=1 SV=1	6.41016e+06	x30mo_4	soluble-liver.xlsx	30	4	Liver	Protein	Soluble
Slc22a28	B2RT89|Q96LX3	Predicted gene, EG434674 OS=Mus musculus OX=10090 GN=Slc22a28 PE=2 SV=1|Solute carrier family 22, member 30 OS=Mus musculus OX=10090 GN=Slc22a30 PE=2 SV=1	1.09283e+08	x6mo_1	soluble-liver.xlsx	6	1	Liver	Protein	Soluble
Slc22a28	B2RT89|Q96LX3	Predicted gene, EG434674 OS=Mus musculus OX=10090 GN=Slc22a28 PE=2 SV=1|Solute carrier family 22, member 30 OS=Mus musculus OX=10090 GN=Slc22a30 PE=2 SV=1	1.16643e+08	x6mo_2	soluble-liver.xlsx	6	2	Liver	Protein	Soluble
Slc22a28	B2RT89|Q96LX3	Predicted gene, EG434674 OS=Mus musculus OX=10090 GN=Slc22a28 PE=2 SV=1|Solute carrier family 22, member 30 OS=Mus musculus OX=10090 GN=Slc22a30 PE=2 SV=1	1.08671e+08	x6mo_3	soluble-liver.xlsx	6	3	Liver	Protein	Soluble
Slc22a28	B2RT89|Q96LX3	Predicted gene, EG434674 OS=Mus musculus OX=10090 GN=Slc22a28 PE=2 SV=1|Solute carrier family 22, member 30 OS=Mus musculus OX=10090 GN=Slc22a30 PE=2 SV=1	1.12489e+08	x6mo_4	soluble-liver.xlsx	6	4	Liver	Protein	Soluble
Slc22a28	B2RT89|Q96LX3	Predicted gene, EG434674 OS=Mus musculus OX=10090 GN=Slc22a28 PE=2 SV=1|Solute carrier family 22, member 30 OS=Mus musculus OX=10090 GN=Slc22a30 PE=2 SV=1	1.1483e+08	x15mo_1	soluble-liver.xlsx	15	1	Liver	Protein	Soluble
Slc22a28	B2RT89|Q96LX3	Predicted gene, EG434674 OS=Mus musculus OX=10090 GN=Slc22a28 PE=2 SV=1|Solute carrier family 22, member 30 OS=Mus musculus OX=10090 GN=Slc22a30 PE=2 SV=1	1.01912e+08	x15mo_2	soluble-liver.xlsx	15	2	Liver	Protein	Soluble
Slc22a28	B2RT89|Q96LX3	Predicted gene, EG434674 OS=Mus musculus OX=10090 GN=Slc22a28 PE=2 SV=1|Solute carrier family 22, member 30 OS=Mus musculus OX=10090 GN=Slc22a30 PE=2 SV=1	1.05946e+08	x15mo_3	soluble-liver.xlsx	15	3	Liver	Protein	Soluble
Slc22a28	B2RT89|Q96LX3	Predicted gene, EG434674 OS=Mus musculus OX=10090 GN=Slc22a28 PE=2 SV=1|Solute carrier family 22, member 30 OS=Mus musculus OX=10090 GN=Slc22a30 PE=2 SV=1	1.0481e+08	x15mo_4	soluble-liver.xlsx	15	4	Liver	Protein	Soluble
Slc22a28	B2RT89|Q96LX3	Predicted gene, EG434674 OS=Mus musculus OX=10090 GN=Slc22a28 PE=2 SV=1|Solute carrier family 22, member 30 OS=Mus musculus OX=10090 GN=Slc22a30 PE=2 SV=1	8.67755e+07	x24mo_1	soluble-liver.xlsx	24	1	Liver	Protein	Soluble
Slc22a28	B2RT89|Q96LX3	Predicted gene, EG434674 OS=Mus musculus OX=10090 GN=Slc22a28 PE=2 SV=1|Solute carrier family 22, member 30 OS=Mus musculus OX=10090 GN=Slc22a30 PE=2 SV=1	8.81294e+07	x24mo_2	soluble-liver.xlsx	24	2	Liver	Protein	Soluble
Slc22a28	B2RT89|Q96LX3	Predicted gene, EG434674 OS=Mus musculus OX=10090 GN=Slc22a28 PE=2 SV=1|Solute carrier family 22, member 30 OS=Mus musculus OX=10090 GN=Slc22a30 PE=2 SV=1	9.55179e+07	x24mo_3	soluble-liver.xlsx	24	3	Liver	Protein	Soluble
Slc22a28	B2RT89|Q96LX3	Predicted gene, EG434674 OS=Mus musculus OX=10090 GN=Slc22a28 PE=2 SV=1|Solute carrier family 22, member 30 OS=Mus musculus OX=10090 GN=Slc22a30 PE=2 SV=1	8.55248e+07	x24mo_4	soluble-liver.xlsx	24	4	Liver	Protein	Soluble
Slc22a28	B2RT89|Q96LX3	Predicted gene, EG434674 OS=Mus musculus OX=10090 GN=Slc22a28 PE=2 SV=1|Solute carrier family 22, member 30 OS=Mus musculus OX=10090 GN=Slc22a30 PE=2 SV=1	7.07187e+07	x30mo_1	soluble-liver.xlsx	30	1	Liver	Protein	Soluble
Slc22a28	B2RT89|Q96LX3	Predicted gene, EG434674 OS=Mus musculus OX=10090 GN=Slc22a28 PE=2 SV=1|Solute carrier family 22, member 30 OS=Mus musculus OX=10090 GN=Slc22a30 PE=2 SV=1	7.75938e+07	x30mo_2	soluble-liver.xlsx	30	2	Liver	Protein	Soluble
Slc22a28	B2RT89|Q96LX3	Predicted gene, EG434674 OS=Mus musculus OX=10090 GN=Slc22a28 PE=2 SV=1|Solute carrier family 22, member 30 OS=Mus musculus OX=10090 GN=Slc22a30 PE=2 SV=1	4.16569e+07	x30mo_3	soluble-liver.xlsx	30	3	Liver	Protein	Soluble
Slc22a28	B2RT89|Q96LX3	Predicted gene, EG434674 OS=Mus musculus OX=10090 GN=Slc22a28 PE=2 SV=1|Solute carrier family 22, member 30 OS=Mus musculus OX=10090 GN=Slc22a30 PE=2 SV=1	7.83297e+07	x30mo_4	soluble-liver.xlsx	30	4	Liver	Protein	Soluble
Slc23a1	Q9Z2J0	Solute carrier family 23 member 1 OS=Mus musculus OX=10090 GN=Slc23a1 PE=1 SV=2	2.87818e+07	x6mo_1	soluble-liver.xlsx	6	1	Liver	Protein	Soluble
Slc23a1	Q9Z2J0	Solute carrier family 23 member 1 OS=Mus musculus OX=10090 GN=Slc23a1 PE=1 SV=2	3.22455e+07	x6mo_2	soluble-liver.xlsx	6	2	Liver	Protein	Soluble
Slc23a1	Q9Z2J0	Solute carrier family 23 member 1 OS=Mus musculus OX=10090 GN=Slc23a1 PE=1 SV=2	2.78126e+07	x6mo_3	soluble-liver.xlsx	6	3	Liver	Protein	Soluble
Slc23a1	Q9Z2J0	Solute carrier family 23 member 1 OS=Mus musculus OX=10090 GN=Slc23a1 PE=1 SV=2	2.94281e+07	x6mo_4	soluble-liver.xlsx	6	4	Liver	Protein	Soluble
Slc23a1	Q9Z2J0	Solute carrier family 23 member 1 OS=Mus musculus OX=10090 GN=Slc23a1 PE=1 SV=2	2.63431e+07	x15mo_1	soluble-liver.xlsx	15	1	Liver	Protein	Soluble
Slc23a1	Q9Z2J0	Solute carrier family 23 member 1 OS=Mus musculus OX=10090 GN=Slc23a1 PE=1 SV=2	2.97297e+07	x15mo_2	soluble-liver.xlsx	15	2	Liver	Protein	Soluble
Slc23a1	Q9Z2J0	Solute carrier family 23 member 1 OS=Mus musculus OX=10090 GN=Slc23a1 PE=1 SV=2	2.78573e+07	x15mo_3	soluble-liver.xlsx	15	3	Liver	Protein	Soluble
Slc23a1	Q9Z2J0	Solute carrier family 23 member 1 OS=Mus musculus OX=10090 GN=Slc23a1 PE=1 SV=2	2.63021e+07	x15mo_4	soluble-liver.xlsx	15	4	Liver	Protein	Soluble
Slc23a1	Q9Z2J0	Solute carrier family 23 member 1 OS=Mus musculus OX=10090 GN=Slc23a1 PE=1 SV=2	3.2298e+07	x24mo_1	soluble-liver.xlsx	24	1	Liver	Protein	Soluble
Slc23a1	Q9Z2J0	Solute carrier family 23 member 1 OS=Mus musculus OX=10090 GN=Slc23a1 PE=1 SV=2	2.49092e+07	x24mo_2	soluble-liver.xlsx	24	2	Liver	Protein	Soluble
Slc23a1	Q9Z2J0	Solute carrier family 23 member 1 OS=Mus musculus OX=10090 GN=Slc23a1 PE=1 SV=2	2.67083e+07	x24mo_3	soluble-liver.xlsx	24	3	Liver	Protein	Soluble
Slc23a1	Q9Z2J0	Solute carrier family 23 member 1 OS=Mus musculus OX=10090 GN=Slc23a1 PE=1 SV=2	2.57925e+07	x24mo_4	soluble-liver.xlsx	24	4	Liver	Protein	Soluble
Slc23a1	Q9Z2J0	Solute carrier family 23 member 1 OS=Mus musculus OX=10090 GN=Slc23a1 PE=1 SV=2	3.09191e+07	x30mo_1	soluble-liver.xlsx	30	1	Liver	Protein	Soluble
Slc23a1	Q9Z2J0	Solute carrier family 23 member 1 OS=Mus musculus OX=10090 GN=Slc23a1 PE=1 SV=2	3.63125e+07	x30mo_2	soluble-liver.xlsx	30	2	Liver	Protein	Soluble
Slc23a1	Q9Z2J0	Solute carrier family 23 member 1 OS=Mus musculus OX=10090 GN=Slc23a1 PE=1 SV=2	2.42914e+07	x30mo_3	soluble-liver.xlsx	30	3	Liver	Protein	Soluble
Slc23a1	Q9Z2J0	Solute carrier family 23 member 1 OS=Mus musculus OX=10090 GN=Slc23a1 PE=1 SV=2	2.85697e+07	x30mo_4	soluble-liver.xlsx	30	4	Liver	Protein	Soluble
Slc25a1	Q8JZU2	Tricarboxylate transport protein, mitochondrial OS=Mus musculus OX=10090 GN=Slc25a1 PE=1 SV=1	1.0795e+08	x6mo_1	soluble-liver.xlsx	6	1	Liver	Protein	Soluble
Slc25a1	Q8JZU2	Tricarboxylate transport protein, mitochondrial OS=Mus musculus OX=10090 GN=Slc25a1 PE=1 SV=1	1.19466e+08	x6mo_2	soluble-liver.xlsx	6	2	Liver	Protein	Soluble
Slc25a1	Q8JZU2	Tricarboxylate transport protein, mitochondrial OS=Mus musculus OX=10090 GN=Slc25a1 PE=1 SV=1	1.15207e+08	x6mo_3	soluble-liver.xlsx	6	3	Liver	Protein	Soluble
Slc25a1	Q8JZU2	Tricarboxylate transport protein, mitochondrial OS=Mus musculus OX=10090 GN=Slc25a1 PE=1 SV=1	1.28008e+08	x6mo_4	soluble-liver.xlsx	6	4	Liver	Protein	Soluble
Slc25a1	Q8JZU2	Tricarboxylate transport protein, mitochondrial OS=Mus musculus OX=10090 GN=Slc25a1 PE=1 SV=1	1.20217e+08	x15mo_1	soluble-liver.xlsx	15	1	Liver	Protein	Soluble
Slc25a1	Q8JZU2	Tricarboxylate transport protein, mitochondrial OS=Mus musculus OX=10090 GN=Slc25a1 PE=1 SV=1	1.13349e+08	x15mo_2	soluble-liver.xlsx	15	2	Liver	Protein	Soluble
Slc25a1	Q8JZU2	Tricarboxylate transport protein, mitochondrial OS=Mus musculus OX=10090 GN=Slc25a1 PE=1 SV=1	1.16422e+08	x15mo_3	soluble-liver.xlsx	15	3	Liver	Protein	Soluble
Slc25a1	Q8JZU2	Tricarboxylate transport protein, mitochondrial OS=Mus musculus OX=10090 GN=Slc25a1 PE=1 SV=1	1.15394e+08	x15mo_4	soluble-liver.xlsx	15	4	Liver	Protein	Soluble
Slc25a1	Q8JZU2	Tricarboxylate transport protein, mitochondrial OS=Mus musculus OX=10090 GN=Slc25a1 PE=1 SV=1	9.82909e+07	x24mo_1	soluble-liver.xlsx	24	1	Liver	Protein	Soluble
Slc25a1	Q8JZU2	Tricarboxylate transport protein, mitochondrial OS=Mus musculus OX=10090 GN=Slc25a1 PE=1 SV=1	1.13173e+08	x24mo_2	soluble-liver.xlsx	24	2	Liver	Protein	Soluble
Slc25a1	Q8JZU2	Tricarboxylate transport protein, mitochondrial OS=Mus musculus OX=10090 GN=Slc25a1 PE=1 SV=1	1.00023e+08	x24mo_3	soluble-liver.xlsx	24	3	Liver	Protein	Soluble
Slc25a1	Q8JZU2	Tricarboxylate transport protein, mitochondrial OS=Mus musculus OX=10090 GN=Slc25a1 PE=1 SV=1	1.10166e+08	x24mo_4	soluble-liver.xlsx	24	4	Liver	Protein	Soluble
Slc25a1	Q8JZU2	Tricarboxylate transport protein, mitochondrial OS=Mus musculus OX=10090 GN=Slc25a1 PE=1 SV=1	1.10637e+08	x30mo_1	soluble-liver.xlsx	30	1	Liver	Protein	Soluble
Slc25a1	Q8JZU2	Tricarboxylate transport protein, mitochondrial OS=Mus musculus OX=10090 GN=Slc25a1 PE=1 SV=1	1.08876e+08	x30mo_2	soluble-liver.xlsx	30	2	Liver	Protein	Soluble
Slc25a1	Q8JZU2	Tricarboxylate transport protein, mitochondrial OS=Mus musculus OX=10090 GN=Slc25a1 PE=1 SV=1	1.00487e+08	x30mo_3	soluble-liver.xlsx	30	3	Liver	Protein	Soluble
Slc25a1	Q8JZU2	Tricarboxylate transport protein, mitochondrial OS=Mus musculus OX=10090 GN=Slc25a1 PE=1 SV=1	1.08027e+08	x30mo_4	soluble-liver.xlsx	30	4	Liver	Protein	Soluble
Slc25a10	Q9QZD8	Mitochondrial dicarboxylate carrier OS=Mus musculus OX=10090 GN=Slc25a10 PE=1 SV=2	2.3078e+08	x6mo_1	soluble-liver.xlsx	6	1	Liver	Protein	Soluble
Slc25a10	Q9QZD8	Mitochondrial dicarboxylate carrier OS=Mus musculus OX=10090 GN=Slc25a10 PE=1 SV=2	2.1463e+08	x6mo_2	soluble-liver.xlsx	6	2	Liver	Protein	Soluble
Slc25a10	Q9QZD8	Mitochondrial dicarboxylate carrier OS=Mus musculus OX=10090 GN=Slc25a10 PE=1 SV=2	2.25395e+08	x6mo_3	soluble-liver.xlsx	6	3	Liver	Protein	Soluble
Slc25a10	Q9QZD8	Mitochondrial dicarboxylate carrier OS=Mus musculus OX=10090 GN=Slc25a10 PE=1 SV=2	2.03595e+08	x6mo_4	soluble-liver.xlsx	6	4	Liver	Protein	Soluble
Slc25a10	Q9QZD8	Mitochondrial dicarboxylate carrier OS=Mus musculus OX=10090 GN=Slc25a10 PE=1 SV=2	2.14139e+08	x15mo_1	soluble-liver.xlsx	15	1	Liver	Protein	Soluble
Slc25a10	Q9QZD8	Mitochondrial dicarboxylate carrier OS=Mus musculus OX=10090 GN=Slc25a10 PE=1 SV=2	2.02808e+08	x15mo_2	soluble-liver.xlsx	15	2	Liver	Protein	Soluble
Slc25a10	Q9QZD8	Mitochondrial dicarboxylate carrier OS=Mus musculus OX=10090 GN=Slc25a10 PE=1 SV=2	2.01501e+08	x15mo_3	soluble-liver.xlsx	15	3	Liver	Protein	Soluble
Slc25a10	Q9QZD8	Mitochondrial dicarboxylate carrier OS=Mus musculus OX=10090 GN=Slc25a10 PE=1 SV=2	1.96124e+08	x15mo_4	soluble-liver.xlsx	15	4	Liver	Protein	Soluble
Slc25a10	Q9QZD8	Mitochondrial dicarboxylate carrier OS=Mus musculus OX=10090 GN=Slc25a10 PE=1 SV=2	1.86418e+08	x24mo_1	soluble-liver.xlsx	24	1	Liver	Protein	Soluble
Slc25a10	Q9QZD8	Mitochondrial dicarboxylate carrier OS=Mus musculus OX=10090 GN=Slc25a10 PE=1 SV=2	2.06691e+08	x24mo_2	soluble-liver.xlsx	24	2	Liver	Protein	Soluble
Slc25a10	Q9QZD8	Mitochondrial dicarboxylate carrier OS=Mus musculus OX=10090 GN=Slc25a10 PE=1 SV=2	2.01591e+08	x24mo_3	soluble-liver.xlsx	24	3	Liver	Protein	Soluble
Slc25a10	Q9QZD8	Mitochondrial dicarboxylate carrier OS=Mus musculus OX=10090 GN=Slc25a10 PE=1 SV=2	1.84426e+08	x24mo_4	soluble-liver.xlsx	24	4	Liver	Protein	Soluble
Slc25a10	Q9QZD8	Mitochondrial dicarboxylate carrier OS=Mus musculus OX=10090 GN=Slc25a10 PE=1 SV=2	1.76916e+08	x30mo_1	soluble-liver.xlsx	30	1	Liver	Protein	Soluble
Slc25a10	Q9QZD8	Mitochondrial dicarboxylate carrier OS=Mus musculus OX=10090 GN=Slc25a10 PE=1 SV=2	1.6052e+08	x30mo_2	soluble-liver.xlsx	30	2	Liver	Protein	Soluble
Slc25a10	Q9QZD8	Mitochondrial dicarboxylate carrier OS=Mus musculus OX=10090 GN=Slc25a10 PE=1 SV=2	1.53138e+08	x30mo_3	soluble-liver.xlsx	30	3	Liver	Protein	Soluble
Slc25a10	Q9QZD8	Mitochondrial dicarboxylate carrier OS=Mus musculus OX=10090 GN=Slc25a10 PE=1 SV=2	1.73161e+08	x30mo_4	soluble-liver.xlsx	30	4	Liver	Protein	Soluble
Slc25a11	Q5SX46|Q9CR62	Mitochondrial 2-oxoglutarate/malate carrier protein (Fragment) OS=Mus musculus OX=10090 GN=Slc25a11 PE=1 SV=1|Mitochondrial 2-oxoglutarate/malate carrier protein OS=Mus musculus OX=10090 GN=Slc25a11 PE=1 SV=3	1.23877e+08	x6mo_1	soluble-liver.xlsx	6	1	Liver	Protein	Soluble
Slc25a11	Q5SX46|Q9CR62	Mitochondrial 2-oxoglutarate/malate carrier protein (Fragment) OS=Mus musculus OX=10090 GN=Slc25a11 PE=1 SV=1|Mitochondrial 2-oxoglutarate/malate carrier protein OS=Mus musculus OX=10090 GN=Slc25a11 PE=1 SV=3	1.20301e+08	x6mo_2	soluble-liver.xlsx	6	2	Liver	Protein	Soluble
Slc25a11	Q5SX46|Q9CR62	Mitochondrial 2-oxoglutarate/malate carrier protein (Fragment) OS=Mus musculus OX=10090 GN=Slc25a11 PE=1 SV=1|Mitochondrial 2-oxoglutarate/malate carrier protein OS=Mus musculus OX=10090 GN=Slc25a11 PE=1 SV=3	1.22759e+08	x6mo_3	soluble-liver.xlsx	6	3	Liver	Protein	Soluble
Slc25a11	Q5SX46|Q9CR62	Mitochondrial 2-oxoglutarate/malate carrier protein (Fragment) OS=Mus musculus OX=10090 GN=Slc25a11 PE=1 SV=1|Mitochondrial 2-oxoglutarate/malate carrier protein OS=Mus musculus OX=10090 GN=Slc25a11 PE=1 SV=3	1.24023e+08	x6mo_4	soluble-liver.xlsx	6	4	Liver	Protein	Soluble
Slc25a11	Q5SX46|Q9CR62	Mitochondrial 2-oxoglutarate/malate carrier protein (Fragment) OS=Mus musculus OX=10090 GN=Slc25a11 PE=1 SV=1|Mitochondrial 2-oxoglutarate/malate carrier protein OS=Mus musculus OX=10090 GN=Slc25a11 PE=1 SV=3	1.22016e+08	x15mo_1	soluble-liver.xlsx	15	1	Liver	Protein	Soluble
Slc25a11	Q5SX46|Q9CR62	Mitochondrial 2-oxoglutarate/malate carrier protein (Fragment) OS=Mus musculus OX=10090 GN=Slc25a11 PE=1 SV=1|Mitochondrial 2-oxoglutarate/malate carrier protein OS=Mus musculus OX=10090 GN=Slc25a11 PE=1 SV=3	1.20279e+08	x15mo_2	soluble-liver.xlsx	15	2	Liver	Protein	Soluble
Slc25a11	Q5SX46|Q9CR62	Mitochondrial 2-oxoglutarate/malate carrier protein (Fragment) OS=Mus musculus OX=10090 GN=Slc25a11 PE=1 SV=1|Mitochondrial 2-oxoglutarate/malate carrier protein OS=Mus musculus OX=10090 GN=Slc25a11 PE=1 SV=3	1.23817e+08	x15mo_3	soluble-liver.xlsx	15	3	Liver	Protein	Soluble
Slc25a11	Q5SX46|Q9CR62	Mitochondrial 2-oxoglutarate/malate carrier protein (Fragment) OS=Mus musculus OX=10090 GN=Slc25a11 PE=1 SV=1|Mitochondrial 2-oxoglutarate/malate carrier protein OS=Mus musculus OX=10090 GN=Slc25a11 PE=1 SV=3	1.21754e+08	x15mo_4	soluble-liver.xlsx	15	4	Liver	Protein	Soluble
Slc25a11	Q5SX46|Q9CR62	Mitochondrial 2-oxoglutarate/malate carrier protein (Fragment) OS=Mus musculus OX=10090 GN=Slc25a11 PE=1 SV=1|Mitochondrial 2-oxoglutarate/malate carrier protein OS=Mus musculus OX=10090 GN=Slc25a11 PE=1 SV=3	1.1329e+08	x24mo_1	soluble-liver.xlsx	24	1	Liver	Protein	Soluble
Slc25a11	Q5SX46|Q9CR62	Mitochondrial 2-oxoglutarate/malate carrier protein (Fragment) OS=Mus musculus OX=10090 GN=Slc25a11 PE=1 SV=1|Mitochondrial 2-oxoglutarate/malate carrier protein OS=Mus musculus OX=10090 GN=Slc25a11 PE=1 SV=3	1.22918e+08	x24mo_2	soluble-liver.xlsx	24	2	Liver	Protein	Soluble
Slc25a11	Q5SX46|Q9CR62	Mitochondrial 2-oxoglutarate/malate carrier protein (Fragment) OS=Mus musculus OX=10090 GN=Slc25a11 PE=1 SV=1|Mitochondrial 2-oxoglutarate/malate carrier protein OS=Mus musculus OX=10090 GN=Slc25a11 PE=1 SV=3	1.24246e+08	x24mo_3	soluble-liver.xlsx	24	3	Liver	Protein	Soluble
Slc25a11	Q5SX46|Q9CR62	Mitochondrial 2-oxoglutarate/malate carrier protein (Fragment) OS=Mus musculus OX=10090 GN=Slc25a11 PE=1 SV=1|Mitochondrial 2-oxoglutarate/malate carrier protein OS=Mus musculus OX=10090 GN=Slc25a11 PE=1 SV=3	1.19354e+08	x24mo_4	soluble-liver.xlsx	24	4	Liver	Protein	Soluble
Slc25a11	Q5SX46|Q9CR62	Mitochondrial 2-oxoglutarate/malate carrier protein (Fragment) OS=Mus musculus OX=10090 GN=Slc25a11 PE=1 SV=1|Mitochondrial 2-oxoglutarate/malate carrier protein OS=Mus musculus OX=10090 GN=Slc25a11 PE=1 SV=3	1.19332e+08	x30mo_1	soluble-liver.xlsx	30	1	Liver	Protein	Soluble
Slc25a11	Q5SX46|Q9CR62	Mitochondrial 2-oxoglutarate/malate carrier protein (Fragment) OS=Mus musculus OX=10090 GN=Slc25a11 PE=1 SV=1|Mitochondrial 2-oxoglutarate/malate carrier protein OS=Mus musculus OX=10090 GN=Slc25a11 PE=1 SV=3	1.14045e+08	x30mo_2	soluble-liver.xlsx	30	2	Liver	Protein	Soluble
Slc25a11	Q5SX46|Q9CR62	Mitochondrial 2-oxoglutarate/malate carrier protein (Fragment) OS=Mus musculus OX=10090 GN=Slc25a11 PE=1 SV=1|Mitochondrial 2-oxoglutarate/malate carrier protein OS=Mus musculus OX=10090 GN=Slc25a11 PE=1 SV=3	1.1416e+08	x30mo_3	soluble-liver.xlsx	30	3	Liver	Protein	Soluble
Slc25a11	Q5SX46|Q9CR62	Mitochondrial 2-oxoglutarate/malate carrier protein (Fragment) OS=Mus musculus OX=10090 GN=Slc25a11 PE=1 SV=1|Mitochondrial 2-oxoglutarate/malate carrier protein OS=Mus musculus OX=10090 GN=Slc25a11 PE=1 SV=3	1.25511e+08	x30mo_4	soluble-liver.xlsx	30	4	Liver	Protein	Soluble
Slc25a12	Q8BH59	Calcium-binding mitochondrial carrier protein Aralar1 OS=Mus musculus OX=10090 GN=Slc25a12 PE=1 SV=1	1.19394e+08	x6mo_1	soluble-liver.xlsx	6	1	Liver	Protein	Soluble
Slc25a12	Q8BH59	Calcium-binding mitochondrial carrier protein Aralar1 OS=Mus musculus OX=10090 GN=Slc25a12 PE=1 SV=1	1.21855e+08	x6mo_2	soluble-liver.xlsx	6	2	Liver	Protein	Soluble
Slc25a12	Q8BH59	Calcium-binding mitochondrial carrier protein Aralar1 OS=Mus musculus OX=10090 GN=Slc25a12 PE=1 SV=1	1.27904e+08	x6mo_3	soluble-liver.xlsx	6	3	Liver	Protein	Soluble
Slc25a12	Q8BH59	Calcium-binding mitochondrial carrier protein Aralar1 OS=Mus musculus OX=10090 GN=Slc25a12 PE=1 SV=1	1.23743e+08	x6mo_4	soluble-liver.xlsx	6	4	Liver	Protein	Soluble
Slc25a12	Q8BH59	Calcium-binding mitochondrial carrier protein Aralar1 OS=Mus musculus OX=10090 GN=Slc25a12 PE=1 SV=1	1.26168e+08	x15mo_1	soluble-liver.xlsx	15	1	Liver	Protein	Soluble
Slc25a12	Q8BH59	Calcium-binding mitochondrial carrier protein Aralar1 OS=Mus musculus OX=10090 GN=Slc25a12 PE=1 SV=1	1.32376e+08	x15mo_2	soluble-liver.xlsx	15	2	Liver	Protein	Soluble
Slc25a12	Q8BH59	Calcium-binding mitochondrial carrier protein Aralar1 OS=Mus musculus OX=10090 GN=Slc25a12 PE=1 SV=1	1.29796e+08	x15mo_3	soluble-liver.xlsx	15	3	Liver	Protein	Soluble
Slc25a12	Q8BH59	Calcium-binding mitochondrial carrier protein Aralar1 OS=Mus musculus OX=10090 GN=Slc25a12 PE=1 SV=1	1.21248e+08	x15mo_4	soluble-liver.xlsx	15	4	Liver	Protein	Soluble
Slc25a12	Q8BH59	Calcium-binding mitochondrial carrier protein Aralar1 OS=Mus musculus OX=10090 GN=Slc25a12 PE=1 SV=1	1.17649e+08	x24mo_1	soluble-liver.xlsx	24	1	Liver	Protein	Soluble
Slc25a12	Q8BH59	Calcium-binding mitochondrial carrier protein Aralar1 OS=Mus musculus OX=10090 GN=Slc25a12 PE=1 SV=1	1.24509e+08	x24mo_2	soluble-liver.xlsx	24	2	Liver	Protein	Soluble
Slc25a12	Q8BH59	Calcium-binding mitochondrial carrier protein Aralar1 OS=Mus musculus OX=10090 GN=Slc25a12 PE=1 SV=1	1.24445e+08	x24mo_3	soluble-liver.xlsx	24	3	Liver	Protein	Soluble
Slc25a12	Q8BH59	Calcium-binding mitochondrial carrier protein Aralar1 OS=Mus musculus OX=10090 GN=Slc25a12 PE=1 SV=1	1.33759e+08	x24mo_4	soluble-liver.xlsx	24	4	Liver	Protein	Soluble
Slc25a12	Q8BH59	Calcium-binding mitochondrial carrier protein Aralar1 OS=Mus musculus OX=10090 GN=Slc25a12 PE=1 SV=1	1.34982e+08	x30mo_1	soluble-liver.xlsx	30	1	Liver	Protein	Soluble
Slc25a12	Q8BH59	Calcium-binding mitochondrial carrier protein Aralar1 OS=Mus musculus OX=10090 GN=Slc25a12 PE=1 SV=1	1.31388e+08	x30mo_2	soluble-liver.xlsx	30	2	Liver	Protein	Soluble
Slc25a12	Q8BH59	Calcium-binding mitochondrial carrier protein Aralar1 OS=Mus musculus OX=10090 GN=Slc25a12 PE=1 SV=1	1.44967e+08	x30mo_3	soluble-liver.xlsx	30	3	Liver	Protein	Soluble
Slc25a12	Q8BH59	Calcium-binding mitochondrial carrier protein Aralar1 OS=Mus musculus OX=10090 GN=Slc25a12 PE=1 SV=1	1.32821e+08	x30mo_4	soluble-liver.xlsx	30	4	Liver	Protein	Soluble
Slc25a13	Q9QXX4	Calcium-binding mitochondrial carrier protein Aralar2 OS=Mus musculus OX=10090 GN=Slc25a13 PE=1 SV=1	6.87101e+08	x6mo_1	soluble-liver.xlsx	6	1	Liver	Protein	Soluble
Slc25a13	Q9QXX4	Calcium-binding mitochondrial carrier protein Aralar2 OS=Mus musculus OX=10090 GN=Slc25a13 PE=1 SV=1	6.80155e+08	x6mo_2	soluble-liver.xlsx	6	2	Liver	Protein	Soluble
Slc25a13	Q9QXX4	Calcium-binding mitochondrial carrier protein Aralar2 OS=Mus musculus OX=10090 GN=Slc25a13 PE=1 SV=1	6.66005e+08	x6mo_3	soluble-liver.xlsx	6	3	Liver	Protein	Soluble
Slc25a13	Q9QXX4	Calcium-binding mitochondrial carrier protein Aralar2 OS=Mus musculus OX=10090 GN=Slc25a13 PE=1 SV=1	7.13055e+08	x6mo_4	soluble-liver.xlsx	6	4	Liver	Protein	Soluble
Slc25a13	Q9QXX4	Calcium-binding mitochondrial carrier protein Aralar2 OS=Mus musculus OX=10090 GN=Slc25a13 PE=1 SV=1	6.5718e+08	x15mo_1	soluble-liver.xlsx	15	1	Liver	Protein	Soluble
Slc25a13	Q9QXX4	Calcium-binding mitochondrial carrier protein Aralar2 OS=Mus musculus OX=10090 GN=Slc25a13 PE=1 SV=1	6.4379e+08	x15mo_2	soluble-liver.xlsx	15	2	Liver	Protein	Soluble
Slc25a13	Q9QXX4	Calcium-binding mitochondrial carrier protein Aralar2 OS=Mus musculus OX=10090 GN=Slc25a13 PE=1 SV=1	6.33779e+08	x15mo_3	soluble-liver.xlsx	15	3	Liver	Protein	Soluble
Slc25a13	Q9QXX4	Calcium-binding mitochondrial carrier protein Aralar2 OS=Mus musculus OX=10090 GN=Slc25a13 PE=1 SV=1	6.24017e+08	x15mo_4	soluble-liver.xlsx	15	4	Liver	Protein	Soluble
Slc25a13	Q9QXX4	Calcium-binding mitochondrial carrier protein Aralar2 OS=Mus musculus OX=10090 GN=Slc25a13 PE=1 SV=1	5.18169e+08	x24mo_1	soluble-liver.xlsx	24	1	Liver	Protein	Soluble
Slc25a13	Q9QXX4	Calcium-binding mitochondrial carrier protein Aralar2 OS=Mus musculus OX=10090 GN=Slc25a13 PE=1 SV=1	5.95944e+08	x24mo_2	soluble-liver.xlsx	24	2	Liver	Protein	Soluble
Slc25a13	Q9QXX4	Calcium-binding mitochondrial carrier protein Aralar2 OS=Mus musculus OX=10090 GN=Slc25a13 PE=1 SV=1	5.81678e+08	x24mo_3	soluble-liver.xlsx	24	3	Liver	Protein	Soluble
Slc25a13	Q9QXX4	Calcium-binding mitochondrial carrier protein Aralar2 OS=Mus musculus OX=10090 GN=Slc25a13 PE=1 SV=1	5.78782e+08	x24mo_4	soluble-liver.xlsx	24	4	Liver	Protein	Soluble
Slc25a13	Q9QXX4	Calcium-binding mitochondrial carrier protein Aralar2 OS=Mus musculus OX=10090 GN=Slc25a13 PE=1 SV=1	6.12911e+08	x30mo_1	soluble-liver.xlsx	30	1	Liver	Protein	Soluble
Slc25a13	Q9QXX4	Calcium-binding mitochondrial carrier protein Aralar2 OS=Mus musculus OX=10090 GN=Slc25a13 PE=1 SV=1	5.62507e+08	x30mo_2	soluble-liver.xlsx	30	2	Liver	Protein	Soluble
Slc25a13	Q9QXX4	Calcium-binding mitochondrial carrier protein Aralar2 OS=Mus musculus OX=10090 GN=Slc25a13 PE=1 SV=1	6.3616e+08	x30mo_3	soluble-liver.xlsx	30	3	Liver	Protein	Soluble
Slc25a13	Q9QXX4	Calcium-binding mitochondrial carrier protein Aralar2 OS=Mus musculus OX=10090 GN=Slc25a13 PE=1 SV=1	5.69403e+08	x30mo_4	soluble-liver.xlsx	30	4	Liver	Protein	Soluble
Slc25a15	Q9WVD5	Mitochondrial ornithine transporter 1 OS=Mus musculus OX=10090 GN=Slc25a15 PE=1 SV=1	2.76449e+08	x6mo_1	soluble-liver.xlsx	6	1	Liver	Protein	Soluble
Slc25a15	Q9WVD5	Mitochondrial ornithine transporter 1 OS=Mus musculus OX=10090 GN=Slc25a15 PE=1 SV=1	2.88651e+08	x6mo_2	soluble-liver.xlsx	6	2	Liver	Protein	Soluble
Slc25a15	Q9WVD5	Mitochondrial ornithine transporter 1 OS=Mus musculus OX=10090 GN=Slc25a15 PE=1 SV=1	2.56993e+08	x6mo_3	soluble-liver.xlsx	6	3	Liver	Protein	Soluble
Slc25a15	Q9WVD5	Mitochondrial ornithine transporter 1 OS=Mus musculus OX=10090 GN=Slc25a15 PE=1 SV=1	2.87228e+08	x6mo_4	soluble-liver.xlsx	6	4	Liver	Protein	Soluble
Slc25a15	Q9WVD5	Mitochondrial ornithine transporter 1 OS=Mus musculus OX=10090 GN=Slc25a15 PE=1 SV=1	2.28757e+08	x15mo_1	soluble-liver.xlsx	15	1	Liver	Protein	Soluble
Slc25a15	Q9WVD5	Mitochondrial ornithine transporter 1 OS=Mus musculus OX=10090 GN=Slc25a15 PE=1 SV=1	2.37099e+08	x15mo_2	soluble-liver.xlsx	15	2	Liver	Protein	Soluble
Slc25a15	Q9WVD5	Mitochondrial ornithine transporter 1 OS=Mus musculus OX=10090 GN=Slc25a15 PE=1 SV=1	2.4058e+08	x15mo_3	soluble-liver.xlsx	15	3	Liver	Protein	Soluble
Slc25a15	Q9WVD5	Mitochondrial ornithine transporter 1 OS=Mus musculus OX=10090 GN=Slc25a15 PE=1 SV=1	2.20791e+08	x15mo_4	soluble-liver.xlsx	15	4	Liver	Protein	Soluble
Slc25a15	Q9WVD5	Mitochondrial ornithine transporter 1 OS=Mus musculus OX=10090 GN=Slc25a15 PE=1 SV=1	1.84664e+08	x24mo_1	soluble-liver.xlsx	24	1	Liver	Protein	Soluble
Slc25a15	Q9WVD5	Mitochondrial ornithine transporter 1 OS=Mus musculus OX=10090 GN=Slc25a15 PE=1 SV=1	2.04746e+08	x24mo_2	soluble-liver.xlsx	24	2	Liver	Protein	Soluble
Slc25a15	Q9WVD5	Mitochondrial ornithine transporter 1 OS=Mus musculus OX=10090 GN=Slc25a15 PE=1 SV=1	1.99089e+08	x24mo_3	soluble-liver.xlsx	24	3	Liver	Protein	Soluble
Slc25a15	Q9WVD5	Mitochondrial ornithine transporter 1 OS=Mus musculus OX=10090 GN=Slc25a15 PE=1 SV=1	2.04887e+08	x24mo_4	soluble-liver.xlsx	24	4	Liver	Protein	Soluble
Slc25a15	Q9WVD5	Mitochondrial ornithine transporter 1 OS=Mus musculus OX=10090 GN=Slc25a15 PE=1 SV=1	2.44395e+08	x30mo_1	soluble-liver.xlsx	30	1	Liver	Protein	Soluble
Slc25a15	Q9WVD5	Mitochondrial ornithine transporter 1 OS=Mus musculus OX=10090 GN=Slc25a15 PE=1 SV=1	2.16765e+08	x30mo_2	soluble-liver.xlsx	30	2	Liver	Protein	Soluble
Slc25a15	Q9WVD5	Mitochondrial ornithine transporter 1 OS=Mus musculus OX=10090 GN=Slc25a15 PE=1 SV=1	2.33514e+08	x30mo_3	soluble-liver.xlsx	30	3	Liver	Protein	Soluble
Slc25a15	Q9WVD5	Mitochondrial ornithine transporter 1 OS=Mus musculus OX=10090 GN=Slc25a15 PE=1 SV=1	1.82261e+08	x30mo_4	soluble-liver.xlsx	30	4	Liver	Protein	Soluble
Slc25a16	D3YVC9|Q8C0K5	Graves disease carrier protein homolog (Fragment) OS=Mus musculus OX=10090 GN=Slc25a16 PE=1 SV=1|Graves disease carrier protein homolog OS=Mus musculus OX=10090 GN=Slc25a16 PE=1 SV=1	2.77674e+07	x6mo_1	soluble-liver.xlsx	6	1	Liver	Protein	Soluble
Slc25a16	D3YVC9|Q8C0K5	Graves disease carrier protein homolog (Fragment) OS=Mus musculus OX=10090 GN=Slc25a16 PE=1 SV=1|Graves disease carrier protein homolog OS=Mus musculus OX=10090 GN=Slc25a16 PE=1 SV=1	2.60091e+07	x6mo_2	soluble-liver.xlsx	6	2	Liver	Protein	Soluble
Slc25a16	D3YVC9|Q8C0K5	Graves disease carrier protein homolog (Fragment) OS=Mus musculus OX=10090 GN=Slc25a16 PE=1 SV=1|Graves disease carrier protein homolog OS=Mus musculus OX=10090 GN=Slc25a16 PE=1 SV=1	2.68384e+07	x6mo_3	soluble-liver.xlsx	6	3	Liver	Protein	Soluble
Slc25a16	D3YVC9|Q8C0K5	Graves disease carrier protein homolog (Fragment) OS=Mus musculus OX=10090 GN=Slc25a16 PE=1 SV=1|Graves disease carrier protein homolog OS=Mus musculus OX=10090 GN=Slc25a16 PE=1 SV=1	2.70857e+07	x6mo_4	soluble-liver.xlsx	6	4	Liver	Protein	Soluble
Slc25a16	D3YVC9|Q8C0K5	Graves disease carrier protein homolog (Fragment) OS=Mus musculus OX=10090 GN=Slc25a16 PE=1 SV=1|Graves disease carrier protein homolog OS=Mus musculus OX=10090 GN=Slc25a16 PE=1 SV=1	2.76503e+07	x15mo_1	soluble-liver.xlsx	15	1	Liver	Protein	Soluble
Slc25a16	D3YVC9|Q8C0K5	Graves disease carrier protein homolog (Fragment) OS=Mus musculus OX=10090 GN=Slc25a16 PE=1 SV=1|Graves disease carrier protein homolog OS=Mus musculus OX=10090 GN=Slc25a16 PE=1 SV=1	2.83275e+07	x15mo_2	soluble-liver.xlsx	15	2	Liver	Protein	Soluble
Slc25a16	D3YVC9|Q8C0K5	Graves disease carrier protein homolog (Fragment) OS=Mus musculus OX=10090 GN=Slc25a16 PE=1 SV=1|Graves disease carrier protein homolog OS=Mus musculus OX=10090 GN=Slc25a16 PE=1 SV=1	2.71593e+07	x15mo_3	soluble-liver.xlsx	15	3	Liver	Protein	Soluble
Slc25a16	D3YVC9|Q8C0K5	Graves disease carrier protein homolog (Fragment) OS=Mus musculus OX=10090 GN=Slc25a16 PE=1 SV=1|Graves disease carrier protein homolog OS=Mus musculus OX=10090 GN=Slc25a16 PE=1 SV=1	2.5524e+07	x15mo_4	soluble-liver.xlsx	15	4	Liver	Protein	Soluble
Slc25a16	D3YVC9|Q8C0K5	Graves disease carrier protein homolog (Fragment) OS=Mus musculus OX=10090 GN=Slc25a16 PE=1 SV=1|Graves disease carrier protein homolog OS=Mus musculus OX=10090 GN=Slc25a16 PE=1 SV=1	2.32914e+07	x24mo_1	soluble-liver.xlsx	24	1	Liver	Protein	Soluble
Slc25a16	D3YVC9|Q8C0K5	Graves disease carrier protein homolog (Fragment) OS=Mus musculus OX=10090 GN=Slc25a16 PE=1 SV=1|Graves disease carrier protein homolog OS=Mus musculus OX=10090 GN=Slc25a16 PE=1 SV=1	2.62138e+07	x24mo_2	soluble-liver.xlsx	24	2	Liver	Protein	Soluble
Slc25a16	D3YVC9|Q8C0K5	Graves disease carrier protein homolog (Fragment) OS=Mus musculus OX=10090 GN=Slc25a16 PE=1 SV=1|Graves disease carrier protein homolog OS=Mus musculus OX=10090 GN=Slc25a16 PE=1 SV=1	2.58875e+07	x24mo_3	soluble-liver.xlsx	24	3	Liver	Protein	Soluble
Slc25a16	D3YVC9|Q8C0K5	Graves disease carrier protein homolog (Fragment) OS=Mus musculus OX=10090 GN=Slc25a16 PE=1 SV=1|Graves disease carrier protein homolog OS=Mus musculus OX=10090 GN=Slc25a16 PE=1 SV=1	2.45467e+07	x24mo_4	soluble-liver.xlsx	24	4	Liver	Protein	Soluble
Slc25a16	D3YVC9|Q8C0K5	Graves disease carrier protein homolog (Fragment) OS=Mus musculus OX=10090 GN=Slc25a16 PE=1 SV=1|Graves disease carrier protein homolog OS=Mus musculus OX=10090 GN=Slc25a16 PE=1 SV=1	2.34538e+07	x30mo_1	soluble-liver.xlsx	30	1	Liver	Protein	Soluble
Slc25a16	D3YVC9|Q8C0K5	Graves disease carrier protein homolog (Fragment) OS=Mus musculus OX=10090 GN=Slc25a16 PE=1 SV=1|Graves disease carrier protein homolog OS=Mus musculus OX=10090 GN=Slc25a16 PE=1 SV=1	2.15148e+07	x30mo_2	soluble-liver.xlsx	30	2	Liver	Protein	Soluble
Slc25a16	D3YVC9|Q8C0K5	Graves disease carrier protein homolog (Fragment) OS=Mus musculus OX=10090 GN=Slc25a16 PE=1 SV=1|Graves disease carrier protein homolog OS=Mus musculus OX=10090 GN=Slc25a16 PE=1 SV=1	2.37444e+07	x30mo_3	soluble-liver.xlsx	30	3	Liver	Protein	Soluble
Slc25a16	D3YVC9|Q8C0K5	Graves disease carrier protein homolog (Fragment) OS=Mus musculus OX=10090 GN=Slc25a16 PE=1 SV=1|Graves disease carrier protein homolog OS=Mus musculus OX=10090 GN=Slc25a16 PE=1 SV=1	2.70468e+07	x30mo_4	soluble-liver.xlsx	30	4	Liver	Protein	Soluble
Slc25a17	O70579	Peroxisomal membrane protein PMP34 OS=Mus musculus OX=10090 GN=Slc25a17 PE=1 SV=1	4.22166e+07	x6mo_1	soluble-liver.xlsx	6	1	Liver	Protein	Soluble
Slc25a17	O70579	Peroxisomal membrane protein PMP34 OS=Mus musculus OX=10090 GN=Slc25a17 PE=1 SV=1	4.0147e+07	x6mo_2	soluble-liver.xlsx	6	2	Liver	Protein	Soluble
Slc25a17	O70579	Peroxisomal membrane protein PMP34 OS=Mus musculus OX=10090 GN=Slc25a17 PE=1 SV=1	4.30195e+07	x6mo_3	soluble-liver.xlsx	6	3	Liver	Protein	Soluble
Slc25a17	O70579	Peroxisomal membrane protein PMP34 OS=Mus musculus OX=10090 GN=Slc25a17 PE=1 SV=1	3.74393e+07	x6mo_4	soluble-liver.xlsx	6	4	Liver	Protein	Soluble
Slc25a17	O70579	Peroxisomal membrane protein PMP34 OS=Mus musculus OX=10090 GN=Slc25a17 PE=1 SV=1	4.64651e+07	x15mo_1	soluble-liver.xlsx	15	1	Liver	Protein	Soluble
Slc25a17	O70579	Peroxisomal membrane protein PMP34 OS=Mus musculus OX=10090 GN=Slc25a17 PE=1 SV=1	4.31929e+07	x15mo_2	soluble-liver.xlsx	15	2	Liver	Protein	Soluble
Slc25a17	O70579	Peroxisomal membrane protein PMP34 OS=Mus musculus OX=10090 GN=Slc25a17 PE=1 SV=1	4.00219e+07	x15mo_3	soluble-liver.xlsx	15	3	Liver	Protein	Soluble
Slc25a17	O70579	Peroxisomal membrane protein PMP34 OS=Mus musculus OX=10090 GN=Slc25a17 PE=1 SV=1	4.11995e+07	x15mo_4	soluble-liver.xlsx	15	4	Liver	Protein	Soluble
Slc25a17	O70579	Peroxisomal membrane protein PMP34 OS=Mus musculus OX=10090 GN=Slc25a17 PE=1 SV=1	4.30981e+07	x24mo_1	soluble-liver.xlsx	24	1	Liver	Protein	Soluble
Slc25a17	O70579	Peroxisomal membrane protein PMP34 OS=Mus musculus OX=10090 GN=Slc25a17 PE=1 SV=1	3.63962e+07	x24mo_2	soluble-liver.xlsx	24	2	Liver	Protein	Soluble
Slc25a17	O70579	Peroxisomal membrane protein PMP34 OS=Mus musculus OX=10090 GN=Slc25a17 PE=1 SV=1	4.32738e+07	x24mo_3	soluble-liver.xlsx	24	3	Liver	Protein	Soluble
Slc25a17	O70579	Peroxisomal membrane protein PMP34 OS=Mus musculus OX=10090 GN=Slc25a17 PE=1 SV=1	3.84175e+07	x24mo_4	soluble-liver.xlsx	24	4	Liver	Protein	Soluble
Slc25a17	O70579	Peroxisomal membrane protein PMP34 OS=Mus musculus OX=10090 GN=Slc25a17 PE=1 SV=1	3.43412e+07	x30mo_1	soluble-liver.xlsx	30	1	Liver	Protein	Soluble
Slc25a17	O70579	Peroxisomal membrane protein PMP34 OS=Mus musculus OX=10090 GN=Slc25a17 PE=1 SV=1	3.55871e+07	x30mo_2	soluble-liver.xlsx	30	2	Liver	Protein	Soluble
Slc25a17	O70579	Peroxisomal membrane protein PMP34 OS=Mus musculus OX=10090 GN=Slc25a17 PE=1 SV=1	2.17158e+07	x30mo_3	soluble-liver.xlsx	30	3	Liver	Protein	Soluble
Slc25a17	O70579	Peroxisomal membrane protein PMP34 OS=Mus musculus OX=10090 GN=Slc25a17 PE=1 SV=1	4.10132e+07	x30mo_4	soluble-liver.xlsx	30	4	Liver	Protein	Soluble
Slc25a20	Q9Z2Z6	Mitochondrial carnitine/acylcarnitine carrier protein OS=Mus musculus OX=10090 GN=Slc25a20 PE=1 SV=1	2.43276e+08	x6mo_1	soluble-liver.xlsx	6	1	Liver	Protein	Soluble
Slc25a20	Q9Z2Z6	Mitochondrial carnitine/acylcarnitine carrier protein OS=Mus musculus OX=10090 GN=Slc25a20 PE=1 SV=1	2.64726e+08	x6mo_2	soluble-liver.xlsx	6	2	Liver	Protein	Soluble
Slc25a20	Q9Z2Z6	Mitochondrial carnitine/acylcarnitine carrier protein OS=Mus musculus OX=10090 GN=Slc25a20 PE=1 SV=1	2.37608e+08	x6mo_3	soluble-liver.xlsx	6	3	Liver	Protein	Soluble
Slc25a20	Q9Z2Z6	Mitochondrial carnitine/acylcarnitine carrier protein OS=Mus musculus OX=10090 GN=Slc25a20 PE=1 SV=1	2.44125e+08	x6mo_4	soluble-liver.xlsx	6	4	Liver	Protein	Soluble
Slc25a20	Q9Z2Z6	Mitochondrial carnitine/acylcarnitine carrier protein OS=Mus musculus OX=10090 GN=Slc25a20 PE=1 SV=1	2.40002e+08	x15mo_1	soluble-liver.xlsx	15	1	Liver	Protein	Soluble
Slc25a20	Q9Z2Z6	Mitochondrial carnitine/acylcarnitine carrier protein OS=Mus musculus OX=10090 GN=Slc25a20 PE=1 SV=1	2.28611e+08	x15mo_2	soluble-liver.xlsx	15	2	Liver	Protein	Soluble
Slc25a20	Q9Z2Z6	Mitochondrial carnitine/acylcarnitine carrier protein OS=Mus musculus OX=10090 GN=Slc25a20 PE=1 SV=1	2.25467e+08	x15mo_3	soluble-liver.xlsx	15	3	Liver	Protein	Soluble
Slc25a20	Q9Z2Z6	Mitochondrial carnitine/acylcarnitine carrier protein OS=Mus musculus OX=10090 GN=Slc25a20 PE=1 SV=1	2.24182e+08	x15mo_4	soluble-liver.xlsx	15	4	Liver	Protein	Soluble
Slc25a20	Q9Z2Z6	Mitochondrial carnitine/acylcarnitine carrier protein OS=Mus musculus OX=10090 GN=Slc25a20 PE=1 SV=1	1.96928e+08	x24mo_1	soluble-liver.xlsx	24	1	Liver	Protein	Soluble
Slc25a20	Q9Z2Z6	Mitochondrial carnitine/acylcarnitine carrier protein OS=Mus musculus OX=10090 GN=Slc25a20 PE=1 SV=1	2.13923e+08	x24mo_2	soluble-liver.xlsx	24	2	Liver	Protein	Soluble
Slc25a20	Q9Z2Z6	Mitochondrial carnitine/acylcarnitine carrier protein OS=Mus musculus OX=10090 GN=Slc25a20 PE=1 SV=1	2.02837e+08	x24mo_3	soluble-liver.xlsx	24	3	Liver	Protein	Soluble
Slc25a20	Q9Z2Z6	Mitochondrial carnitine/acylcarnitine carrier protein OS=Mus musculus OX=10090 GN=Slc25a20 PE=1 SV=1	1.98928e+08	x24mo_4	soluble-liver.xlsx	24	4	Liver	Protein	Soluble
Slc25a20	Q9Z2Z6	Mitochondrial carnitine/acylcarnitine carrier protein OS=Mus musculus OX=10090 GN=Slc25a20 PE=1 SV=1	2.09853e+08	x30mo_1	soluble-liver.xlsx	30	1	Liver	Protein	Soluble
Slc25a20	Q9Z2Z6	Mitochondrial carnitine/acylcarnitine carrier protein OS=Mus musculus OX=10090 GN=Slc25a20 PE=1 SV=1	1.91293e+08	x30mo_2	soluble-liver.xlsx	30	2	Liver	Protein	Soluble
Slc25a20	Q9Z2Z6	Mitochondrial carnitine/acylcarnitine carrier protein OS=Mus musculus OX=10090 GN=Slc25a20 PE=1 SV=1	2.19956e+08	x30mo_3	soluble-liver.xlsx	30	3	Liver	Protein	Soluble
Slc25a20	Q9Z2Z6	Mitochondrial carnitine/acylcarnitine carrier protein OS=Mus musculus OX=10090 GN=Slc25a20 PE=1 SV=1	1.94305e+08	x30mo_4	soluble-liver.xlsx	30	4	Liver	Protein	Soluble
Slc25a21	B6CI26|Q8BZ09	Mitochondrial 2-oxodicarboxylate carrier OS=Mus musculus OX=10090 GN=Slc25a21 PE=1 SV=1|Mitochondrial 2-oxodicarboxylate carrier OS=Mus musculus OX=10090 GN=Slc25a21 PE=1 SV=1	5.30422e+07	x6mo_1	soluble-liver.xlsx	6	1	Liver	Protein	Soluble
Slc25a21	B6CI26|Q8BZ09	Mitochondrial 2-oxodicarboxylate carrier OS=Mus musculus OX=10090 GN=Slc25a21 PE=1 SV=1|Mitochondrial 2-oxodicarboxylate carrier OS=Mus musculus OX=10090 GN=Slc25a21 PE=1 SV=1	4.56852e+07	x6mo_2	soluble-liver.xlsx	6	2	Liver	Protein	Soluble
Slc25a21	B6CI26|Q8BZ09	Mitochondrial 2-oxodicarboxylate carrier OS=Mus musculus OX=10090 GN=Slc25a21 PE=1 SV=1|Mitochondrial 2-oxodicarboxylate carrier OS=Mus musculus OX=10090 GN=Slc25a21 PE=1 SV=1	5.19249e+07	x6mo_3	soluble-liver.xlsx	6	3	Liver	Protein	Soluble
Slc25a21	B6CI26|Q8BZ09	Mitochondrial 2-oxodicarboxylate carrier OS=Mus musculus OX=10090 GN=Slc25a21 PE=1 SV=1|Mitochondrial 2-oxodicarboxylate carrier OS=Mus musculus OX=10090 GN=Slc25a21 PE=1 SV=1	4.47838e+07	x6mo_4	soluble-liver.xlsx	6	4	Liver	Protein	Soluble
Slc25a21	B6CI26|Q8BZ09	Mitochondrial 2-oxodicarboxylate carrier OS=Mus musculus OX=10090 GN=Slc25a21 PE=1 SV=1|Mitochondrial 2-oxodicarboxylate carrier OS=Mus musculus OX=10090 GN=Slc25a21 PE=1 SV=1	4.63915e+07	x15mo_1	soluble-liver.xlsx	15	1	Liver	Protein	Soluble
Slc25a21	B6CI26|Q8BZ09	Mitochondrial 2-oxodicarboxylate carrier OS=Mus musculus OX=10090 GN=Slc25a21 PE=1 SV=1|Mitochondrial 2-oxodicarboxylate carrier OS=Mus musculus OX=10090 GN=Slc25a21 PE=1 SV=1	5.11935e+07	x15mo_2	soluble-liver.xlsx	15	2	Liver	Protein	Soluble
Slc25a21	B6CI26|Q8BZ09	Mitochondrial 2-oxodicarboxylate carrier OS=Mus musculus OX=10090 GN=Slc25a21 PE=1 SV=1|Mitochondrial 2-oxodicarboxylate carrier OS=Mus musculus OX=10090 GN=Slc25a21 PE=1 SV=1	5.1279e+07	x15mo_3	soluble-liver.xlsx	15	3	Liver	Protein	Soluble
Slc25a21	B6CI26|Q8BZ09	Mitochondrial 2-oxodicarboxylate carrier OS=Mus musculus OX=10090 GN=Slc25a21 PE=1 SV=1|Mitochondrial 2-oxodicarboxylate carrier OS=Mus musculus OX=10090 GN=Slc25a21 PE=1 SV=1	5.03628e+07	x15mo_4	soluble-liver.xlsx	15	4	Liver	Protein	Soluble
Slc25a21	B6CI26|Q8BZ09	Mitochondrial 2-oxodicarboxylate carrier OS=Mus musculus OX=10090 GN=Slc25a21 PE=1 SV=1|Mitochondrial 2-oxodicarboxylate carrier OS=Mus musculus OX=10090 GN=Slc25a21 PE=1 SV=1	5.7461e+07	x24mo_1	soluble-liver.xlsx	24	1	Liver	Protein	Soluble
Slc25a21	B6CI26|Q8BZ09	Mitochondrial 2-oxodicarboxylate carrier OS=Mus musculus OX=10090 GN=Slc25a21 PE=1 SV=1|Mitochondrial 2-oxodicarboxylate carrier OS=Mus musculus OX=10090 GN=Slc25a21 PE=1 SV=1	5.04198e+07	x24mo_2	soluble-liver.xlsx	24	2	Liver	Protein	Soluble
Slc25a21	B6CI26|Q8BZ09	Mitochondrial 2-oxodicarboxylate carrier OS=Mus musculus OX=10090 GN=Slc25a21 PE=1 SV=1|Mitochondrial 2-oxodicarboxylate carrier OS=Mus musculus OX=10090 GN=Slc25a21 PE=1 SV=1	6.06458e+07	x24mo_3	soluble-liver.xlsx	24	3	Liver	Protein	Soluble
Slc25a21	B6CI26|Q8BZ09	Mitochondrial 2-oxodicarboxylate carrier OS=Mus musculus OX=10090 GN=Slc25a21 PE=1 SV=1|Mitochondrial 2-oxodicarboxylate carrier OS=Mus musculus OX=10090 GN=Slc25a21 PE=1 SV=1	5.26884e+07	x24mo_4	soluble-liver.xlsx	24	4	Liver	Protein	Soluble
Slc25a21	B6CI26|Q8BZ09	Mitochondrial 2-oxodicarboxylate carrier OS=Mus musculus OX=10090 GN=Slc25a21 PE=1 SV=1|Mitochondrial 2-oxodicarboxylate carrier OS=Mus musculus OX=10090 GN=Slc25a21 PE=1 SV=1	5.23451e+07	x30mo_1	soluble-liver.xlsx	30	1	Liver	Protein	Soluble
Slc25a21	B6CI26|Q8BZ09	Mitochondrial 2-oxodicarboxylate carrier OS=Mus musculus OX=10090 GN=Slc25a21 PE=1 SV=1|Mitochondrial 2-oxodicarboxylate carrier OS=Mus musculus OX=10090 GN=Slc25a21 PE=1 SV=1	5.16557e+07	x30mo_2	soluble-liver.xlsx	30	2	Liver	Protein	Soluble
Slc25a21	B6CI26|Q8BZ09	Mitochondrial 2-oxodicarboxylate carrier OS=Mus musculus OX=10090 GN=Slc25a21 PE=1 SV=1|Mitochondrial 2-oxodicarboxylate carrier OS=Mus musculus OX=10090 GN=Slc25a21 PE=1 SV=1	4.15713e+07	x30mo_3	soluble-liver.xlsx	30	3	Liver	Protein	Soluble
Slc25a21	B6CI26|Q8BZ09	Mitochondrial 2-oxodicarboxylate carrier OS=Mus musculus OX=10090 GN=Slc25a21 PE=1 SV=1|Mitochondrial 2-oxodicarboxylate carrier OS=Mus musculus OX=10090 GN=Slc25a21 PE=1 SV=1	5.75812e+07	x30mo_4	soluble-liver.xlsx	30	4	Liver	Protein	Soluble
Slc25a22	Q9D6M3	Mitochondrial glutamate carrier 1 OS=Mus musculus OX=10090 GN=Slc25a22 PE=1 SV=1	1.09095e+08	x6mo_1	soluble-liver.xlsx	6	1	Liver	Protein	Soluble
Slc25a22	Q9D6M3	Mitochondrial glutamate carrier 1 OS=Mus musculus OX=10090 GN=Slc25a22 PE=1 SV=1	9.7677e+07	x6mo_2	soluble-liver.xlsx	6	2	Liver	Protein	Soluble
Slc25a22	Q9D6M3	Mitochondrial glutamate carrier 1 OS=Mus musculus OX=10090 GN=Slc25a22 PE=1 SV=1	1.12152e+08	x6mo_3	soluble-liver.xlsx	6	3	Liver	Protein	Soluble
Slc25a22	Q9D6M3	Mitochondrial glutamate carrier 1 OS=Mus musculus OX=10090 GN=Slc25a22 PE=1 SV=1	1.06357e+08	x6mo_4	soluble-liver.xlsx	6	4	Liver	Protein	Soluble
Slc25a22	Q9D6M3	Mitochondrial glutamate carrier 1 OS=Mus musculus OX=10090 GN=Slc25a22 PE=1 SV=1	1.10485e+08	x15mo_1	soluble-liver.xlsx	15	1	Liver	Protein	Soluble
Slc25a22	Q9D6M3	Mitochondrial glutamate carrier 1 OS=Mus musculus OX=10090 GN=Slc25a22 PE=1 SV=1	1.07204e+08	x15mo_2	soluble-liver.xlsx	15	2	Liver	Protein	Soluble
Slc25a22	Q9D6M3	Mitochondrial glutamate carrier 1 OS=Mus musculus OX=10090 GN=Slc25a22 PE=1 SV=1	1.09277e+08	x15mo_3	soluble-liver.xlsx	15	3	Liver	Protein	Soluble
Slc25a22	Q9D6M3	Mitochondrial glutamate carrier 1 OS=Mus musculus OX=10090 GN=Slc25a22 PE=1 SV=1	1.08214e+08	x15mo_4	soluble-liver.xlsx	15	4	Liver	Protein	Soluble
Slc25a22	Q9D6M3	Mitochondrial glutamate carrier 1 OS=Mus musculus OX=10090 GN=Slc25a22 PE=1 SV=1	1.08201e+08	x24mo_1	soluble-liver.xlsx	24	1	Liver	Protein	Soluble
Slc25a22	Q9D6M3	Mitochondrial glutamate carrier 1 OS=Mus musculus OX=10090 GN=Slc25a22 PE=1 SV=1	1.09489e+08	x24mo_2	soluble-liver.xlsx	24	2	Liver	Protein	Soluble
Slc25a22	Q9D6M3	Mitochondrial glutamate carrier 1 OS=Mus musculus OX=10090 GN=Slc25a22 PE=1 SV=1	1.03188e+08	x24mo_3	soluble-liver.xlsx	24	3	Liver	Protein	Soluble
Slc25a22	Q9D6M3	Mitochondrial glutamate carrier 1 OS=Mus musculus OX=10090 GN=Slc25a22 PE=1 SV=1	1.03877e+08	x24mo_4	soluble-liver.xlsx	24	4	Liver	Protein	Soluble
Slc25a22	Q9D6M3	Mitochondrial glutamate carrier 1 OS=Mus musculus OX=10090 GN=Slc25a22 PE=1 SV=1	1.22071e+08	x30mo_1	soluble-liver.xlsx	30	1	Liver	Protein	Soluble
Slc25a22	Q9D6M3	Mitochondrial glutamate carrier 1 OS=Mus musculus OX=10090 GN=Slc25a22 PE=1 SV=1	1.17095e+08	x30mo_2	soluble-liver.xlsx	30	2	Liver	Protein	Soluble
Slc25a22	Q9D6M3	Mitochondrial glutamate carrier 1 OS=Mus musculus OX=10090 GN=Slc25a22 PE=1 SV=1	1.02227e+08	x30mo_3	soluble-liver.xlsx	30	3	Liver	Protein	Soluble
Slc25a22	Q9D6M3	Mitochondrial glutamate carrier 1 OS=Mus musculus OX=10090 GN=Slc25a22 PE=1 SV=1	1.08127e+08	x30mo_4	soluble-liver.xlsx	30	4	Liver	Protein	Soluble
Slc25a23	F7BBH5|Q6GQS1	Calcium-binding mitochondrial carrier protein SCaMC-3 (Fragment) OS=Mus musculus OX=10090 GN=Slc25a23 PE=1 SV=1|Calcium-binding mitochondrial carrier protein SCaMC-3 OS=Mus musculus OX=10090 GN=Slc25a23 PE=1 SV=1	5.39075e+07	x6mo_1	soluble-liver.xlsx	6	1	Liver	Protein	Soluble
Slc25a23	F7BBH5|Q6GQS1	Calcium-binding mitochondrial carrier protein SCaMC-3 (Fragment) OS=Mus musculus OX=10090 GN=Slc25a23 PE=1 SV=1|Calcium-binding mitochondrial carrier protein SCaMC-3 OS=Mus musculus OX=10090 GN=Slc25a23 PE=1 SV=1	5.35412e+07	x6mo_2	soluble-liver.xlsx	6	2	Liver	Protein	Soluble
Slc25a23	F7BBH5|Q6GQS1	Calcium-binding mitochondrial carrier protein SCaMC-3 (Fragment) OS=Mus musculus OX=10090 GN=Slc25a23 PE=1 SV=1|Calcium-binding mitochondrial carrier protein SCaMC-3 OS=Mus musculus OX=10090 GN=Slc25a23 PE=1 SV=1	5.22684e+07	x6mo_3	soluble-liver.xlsx	6	3	Liver	Protein	Soluble
Slc25a23	F7BBH5|Q6GQS1	Calcium-binding mitochondrial carrier protein SCaMC-3 (Fragment) OS=Mus musculus OX=10090 GN=Slc25a23 PE=1 SV=1|Calcium-binding mitochondrial carrier protein SCaMC-3 OS=Mus musculus OX=10090 GN=Slc25a23 PE=1 SV=1	5.37298e+07	x6mo_4	soluble-liver.xlsx	6	4	Liver	Protein	Soluble
Slc25a23	F7BBH5|Q6GQS1	Calcium-binding mitochondrial carrier protein SCaMC-3 (Fragment) OS=Mus musculus OX=10090 GN=Slc25a23 PE=1 SV=1|Calcium-binding mitochondrial carrier protein SCaMC-3 OS=Mus musculus OX=10090 GN=Slc25a23 PE=1 SV=1	5.35813e+07	x15mo_1	soluble-liver.xlsx	15	1	Liver	Protein	Soluble
Slc25a23	F7BBH5|Q6GQS1	Calcium-binding mitochondrial carrier protein SCaMC-3 (Fragment) OS=Mus musculus OX=10090 GN=Slc25a23 PE=1 SV=1|Calcium-binding mitochondrial carrier protein SCaMC-3 OS=Mus musculus OX=10090 GN=Slc25a23 PE=1 SV=1	5.03106e+07	x15mo_2	soluble-liver.xlsx	15	2	Liver	Protein	Soluble
Slc25a23	F7BBH5|Q6GQS1	Calcium-binding mitochondrial carrier protein SCaMC-3 (Fragment) OS=Mus musculus OX=10090 GN=Slc25a23 PE=1 SV=1|Calcium-binding mitochondrial carrier protein SCaMC-3 OS=Mus musculus OX=10090 GN=Slc25a23 PE=1 SV=1	5.39295e+07	x15mo_3	soluble-liver.xlsx	15	3	Liver	Protein	Soluble
Slc25a23	F7BBH5|Q6GQS1	Calcium-binding mitochondrial carrier protein SCaMC-3 (Fragment) OS=Mus musculus OX=10090 GN=Slc25a23 PE=1 SV=1|Calcium-binding mitochondrial carrier protein SCaMC-3 OS=Mus musculus OX=10090 GN=Slc25a23 PE=1 SV=1	5.44901e+07	x15mo_4	soluble-liver.xlsx	15	4	Liver	Protein	Soluble
Slc25a23	F7BBH5|Q6GQS1	Calcium-binding mitochondrial carrier protein SCaMC-3 (Fragment) OS=Mus musculus OX=10090 GN=Slc25a23 PE=1 SV=1|Calcium-binding mitochondrial carrier protein SCaMC-3 OS=Mus musculus OX=10090 GN=Slc25a23 PE=1 SV=1	5.52336e+07	x24mo_1	soluble-liver.xlsx	24	1	Liver	Protein	Soluble
Slc25a23	F7BBH5|Q6GQS1	Calcium-binding mitochondrial carrier protein SCaMC-3 (Fragment) OS=Mus musculus OX=10090 GN=Slc25a23 PE=1 SV=1|Calcium-binding mitochondrial carrier protein SCaMC-3 OS=Mus musculus OX=10090 GN=Slc25a23 PE=1 SV=1	5.04452e+07	x24mo_2	soluble-liver.xlsx	24	2	Liver	Protein	Soluble
Slc25a23	F7BBH5|Q6GQS1	Calcium-binding mitochondrial carrier protein SCaMC-3 (Fragment) OS=Mus musculus OX=10090 GN=Slc25a23 PE=1 SV=1|Calcium-binding mitochondrial carrier protein SCaMC-3 OS=Mus musculus OX=10090 GN=Slc25a23 PE=1 SV=1	5.34737e+07	x24mo_3	soluble-liver.xlsx	24	3	Liver	Protein	Soluble
Slc25a23	F7BBH5|Q6GQS1	Calcium-binding mitochondrial carrier protein SCaMC-3 (Fragment) OS=Mus musculus OX=10090 GN=Slc25a23 PE=1 SV=1|Calcium-binding mitochondrial carrier protein SCaMC-3 OS=Mus musculus OX=10090 GN=Slc25a23 PE=1 SV=1	5.4126e+07	x24mo_4	soluble-liver.xlsx	24	4	Liver	Protein	Soluble
Slc25a23	F7BBH5|Q6GQS1	Calcium-binding mitochondrial carrier protein SCaMC-3 (Fragment) OS=Mus musculus OX=10090 GN=Slc25a23 PE=1 SV=1|Calcium-binding mitochondrial carrier protein SCaMC-3 OS=Mus musculus OX=10090 GN=Slc25a23 PE=1 SV=1	4.89786e+07	x30mo_1	soluble-liver.xlsx	30	1	Liver	Protein	Soluble
Slc25a23	F7BBH5|Q6GQS1	Calcium-binding mitochondrial carrier protein SCaMC-3 (Fragment) OS=Mus musculus OX=10090 GN=Slc25a23 PE=1 SV=1|Calcium-binding mitochondrial carrier protein SCaMC-3 OS=Mus musculus OX=10090 GN=Slc25a23 PE=1 SV=1	4.75675e+07	x30mo_2	soluble-liver.xlsx	30	2	Liver	Protein	Soluble
Slc25a23	F7BBH5|Q6GQS1	Calcium-binding mitochondrial carrier protein SCaMC-3 (Fragment) OS=Mus musculus OX=10090 GN=Slc25a23 PE=1 SV=1|Calcium-binding mitochondrial carrier protein SCaMC-3 OS=Mus musculus OX=10090 GN=Slc25a23 PE=1 SV=1	4.82351e+07	x30mo_3	soluble-liver.xlsx	30	3	Liver	Protein	Soluble
Slc25a23	F7BBH5|Q6GQS1	Calcium-binding mitochondrial carrier protein SCaMC-3 (Fragment) OS=Mus musculus OX=10090 GN=Slc25a23 PE=1 SV=1|Calcium-binding mitochondrial carrier protein SCaMC-3 OS=Mus musculus OX=10090 GN=Slc25a23 PE=1 SV=1	5.27771e+07	x30mo_4	soluble-liver.xlsx	30	4	Liver	Protein	Soluble
Slc25a24	Q8BMD8	Calcium-binding mitochondrial carrier protein SCaMC-1 OS=Mus musculus OX=10090 GN=Slc25a24 PE=1 SV=1	1.30842e+07	x6mo_1	soluble-liver.xlsx	6	1	Liver	Protein	Soluble
Slc25a24	Q8BMD8	Calcium-binding mitochondrial carrier protein SCaMC-1 OS=Mus musculus OX=10090 GN=Slc25a24 PE=1 SV=1	1.10691e+07	x6mo_2	soluble-liver.xlsx	6	2	Liver	Protein	Soluble
Slc25a24	Q8BMD8	Calcium-binding mitochondrial carrier protein SCaMC-1 OS=Mus musculus OX=10090 GN=Slc25a24 PE=1 SV=1	1.29315e+07	x6mo_3	soluble-liver.xlsx	6	3	Liver	Protein	Soluble
Slc25a24	Q8BMD8	Calcium-binding mitochondrial carrier protein SCaMC-1 OS=Mus musculus OX=10090 GN=Slc25a24 PE=1 SV=1	1.06878e+07	x6mo_4	soluble-liver.xlsx	6	4	Liver	Protein	Soluble
Slc25a24	Q8BMD8	Calcium-binding mitochondrial carrier protein SCaMC-1 OS=Mus musculus OX=10090 GN=Slc25a24 PE=1 SV=1	1.02296e+07	x15mo_1	soluble-liver.xlsx	15	1	Liver	Protein	Soluble
Slc25a24	Q8BMD8	Calcium-binding mitochondrial carrier protein SCaMC-1 OS=Mus musculus OX=10090 GN=Slc25a24 PE=1 SV=1	1.20325e+07	x15mo_2	soluble-liver.xlsx	15	2	Liver	Protein	Soluble
Slc25a24	Q8BMD8	Calcium-binding mitochondrial carrier protein SCaMC-1 OS=Mus musculus OX=10090 GN=Slc25a24 PE=1 SV=1	1.27136e+07	x15mo_3	soluble-liver.xlsx	15	3	Liver	Protein	Soluble
Slc25a24	Q8BMD8	Calcium-binding mitochondrial carrier protein SCaMC-1 OS=Mus musculus OX=10090 GN=Slc25a24 PE=1 SV=1	1.39494e+07	x15mo_4	soluble-liver.xlsx	15	4	Liver	Protein	Soluble
Slc25a24	Q8BMD8	Calcium-binding mitochondrial carrier protein SCaMC-1 OS=Mus musculus OX=10090 GN=Slc25a24 PE=1 SV=1	1.62662e+07	x24mo_1	soluble-liver.xlsx	24	1	Liver	Protein	Soluble
Slc25a24	Q8BMD8	Calcium-binding mitochondrial carrier protein SCaMC-1 OS=Mus musculus OX=10090 GN=Slc25a24 PE=1 SV=1	1.51735e+07	x24mo_2	soluble-liver.xlsx	24	2	Liver	Protein	Soluble
Slc25a24	Q8BMD8	Calcium-binding mitochondrial carrier protein SCaMC-1 OS=Mus musculus OX=10090 GN=Slc25a24 PE=1 SV=1	1.46516e+07	x24mo_3	soluble-liver.xlsx	24	3	Liver	Protein	Soluble
Slc25a24	Q8BMD8	Calcium-binding mitochondrial carrier protein SCaMC-1 OS=Mus musculus OX=10090 GN=Slc25a24 PE=1 SV=1	1.39904e+07	x24mo_4	soluble-liver.xlsx	24	4	Liver	Protein	Soluble
Slc25a24	Q8BMD8	Calcium-binding mitochondrial carrier protein SCaMC-1 OS=Mus musculus OX=10090 GN=Slc25a24 PE=1 SV=1	1.56094e+07	x30mo_1	soluble-liver.xlsx	30	1	Liver	Protein	Soluble
Slc25a24	Q8BMD8	Calcium-binding mitochondrial carrier protein SCaMC-1 OS=Mus musculus OX=10090 GN=Slc25a24 PE=1 SV=1	1.91675e+07	x30mo_2	soluble-liver.xlsx	30	2	Liver	Protein	Soluble
Slc25a24	Q8BMD8	Calcium-binding mitochondrial carrier protein SCaMC-1 OS=Mus musculus OX=10090 GN=Slc25a24 PE=1 SV=1	2.3603e+07	x30mo_3	soluble-liver.xlsx	30	3	Liver	Protein	Soluble
Slc25a24	Q8BMD8	Calcium-binding mitochondrial carrier protein SCaMC-1 OS=Mus musculus OX=10090 GN=Slc25a24 PE=1 SV=1	1.313e+07	x30mo_4	soluble-liver.xlsx	30	4	Liver	Protein	Soluble
Slc25a25	A2ASZ8|A2ASZ8-2|A2ASZ8-3|A2ASZ8-4|A2ASZ8-5	Calcium-binding mitochondrial carrier protein SCaMC-2 OS=Mus musculus OX=10090 GN=Slc25a25 PE=1 SV=1|Isoform 2 of Calcium-binding mitochondrial carrier protein SCaMC-2 OS=Mus musculus OX=10090 GN=Slc25a25|Isoform 3 of Calcium-binding mitochondrial carrier protein SCaMC-2 OS=Mus musculus OX=10090 GN=Slc25a25|Isoform 4 of Calcium-binding mitochondrial carrier protein SCaMC-2 OS=Mus musculus OX=10090 GN=Slc25a25|Isoform 5 of Calcium-binding mitochondrial carrier protein SCaMC-2 OS=Mus musculus OX=10090 GN=Slc25a25	2.64409e+07	x6mo_1	soluble-liver.xlsx	6	1	Liver	Protein	Soluble
Slc25a25	A2ASZ8|A2ASZ8-2|A2ASZ8-3|A2ASZ8-4|A2ASZ8-5	Calcium-binding mitochondrial carrier protein SCaMC-2 OS=Mus musculus OX=10090 GN=Slc25a25 PE=1 SV=1|Isoform 2 of Calcium-binding mitochondrial carrier protein SCaMC-2 OS=Mus musculus OX=10090 GN=Slc25a25|Isoform 3 of Calcium-binding mitochondrial carrier protein SCaMC-2 OS=Mus musculus OX=10090 GN=Slc25a25|Isoform 4 of Calcium-binding mitochondrial carrier protein SCaMC-2 OS=Mus musculus OX=10090 GN=Slc25a25|Isoform 5 of Calcium-binding mitochondrial carrier protein SCaMC-2 OS=Mus musculus OX=10090 GN=Slc25a25	2.55595e+07	x6mo_2	soluble-liver.xlsx	6	2	Liver	Protein	Soluble
Slc25a25	A2ASZ8|A2ASZ8-2|A2ASZ8-3|A2ASZ8-4|A2ASZ8-5	Calcium-binding mitochondrial carrier protein SCaMC-2 OS=Mus musculus OX=10090 GN=Slc25a25 PE=1 SV=1|Isoform 2 of Calcium-binding mitochondrial carrier protein SCaMC-2 OS=Mus musculus OX=10090 GN=Slc25a25|Isoform 3 of Calcium-binding mitochondrial carrier protein SCaMC-2 OS=Mus musculus OX=10090 GN=Slc25a25|Isoform 4 of Calcium-binding mitochondrial carrier protein SCaMC-2 OS=Mus musculus OX=10090 GN=Slc25a25|Isoform 5 of Calcium-binding mitochondrial carrier protein SCaMC-2 OS=Mus musculus OX=10090 GN=Slc25a25	2.73262e+07	x6mo_3	soluble-liver.xlsx	6	3	Liver	Protein	Soluble
Slc25a25	A2ASZ8|A2ASZ8-2|A2ASZ8-3|A2ASZ8-4|A2ASZ8-5	Calcium-binding mitochondrial carrier protein SCaMC-2 OS=Mus musculus OX=10090 GN=Slc25a25 PE=1 SV=1|Isoform 2 of Calcium-binding mitochondrial carrier protein SCaMC-2 OS=Mus musculus OX=10090 GN=Slc25a25|Isoform 3 of Calcium-binding mitochondrial carrier protein SCaMC-2 OS=Mus musculus OX=10090 GN=Slc25a25|Isoform 4 of Calcium-binding mitochondrial carrier protein SCaMC-2 OS=Mus musculus OX=10090 GN=Slc25a25|Isoform 5 of Calcium-binding mitochondrial carrier protein SCaMC-2 OS=Mus musculus OX=10090 GN=Slc25a25	2.55781e+07	x6mo_4	soluble-liver.xlsx	6	4	Liver	Protein	Soluble
Slc25a25	A2ASZ8|A2ASZ8-2|A2ASZ8-3|A2ASZ8-4|A2ASZ8-5	Calcium-binding mitochondrial carrier protein SCaMC-2 OS=Mus musculus OX=10090 GN=Slc25a25 PE=1 SV=1|Isoform 2 of Calcium-binding mitochondrial carrier protein SCaMC-2 OS=Mus musculus OX=10090 GN=Slc25a25|Isoform 3 of Calcium-binding mitochondrial carrier protein SCaMC-2 OS=Mus musculus OX=10090 GN=Slc25a25|Isoform 4 of Calcium-binding mitochondrial carrier protein SCaMC-2 OS=Mus musculus OX=10090 GN=Slc25a25|Isoform 5 of Calcium-binding mitochondrial carrier protein SCaMC-2 OS=Mus musculus OX=10090 GN=Slc25a25	2.81936e+07	x15mo_1	soluble-liver.xlsx	15	1	Liver	Protein	Soluble
Slc25a25	A2ASZ8|A2ASZ8-2|A2ASZ8-3|A2ASZ8-4|A2ASZ8-5	Calcium-binding mitochondrial carrier protein SCaMC-2 OS=Mus musculus OX=10090 GN=Slc25a25 PE=1 SV=1|Isoform 2 of Calcium-binding mitochondrial carrier protein SCaMC-2 OS=Mus musculus OX=10090 GN=Slc25a25|Isoform 3 of Calcium-binding mitochondrial carrier protein SCaMC-2 OS=Mus musculus OX=10090 GN=Slc25a25|Isoform 4 of Calcium-binding mitochondrial carrier protein SCaMC-2 OS=Mus musculus OX=10090 GN=Slc25a25|Isoform 5 of Calcium-binding mitochondrial carrier protein SCaMC-2 OS=Mus musculus OX=10090 GN=Slc25a25	2.60771e+07	x15mo_2	soluble-liver.xlsx	15	2	Liver	Protein	Soluble
Slc25a25	A2ASZ8|A2ASZ8-2|A2ASZ8-3|A2ASZ8-4|A2ASZ8-5	Calcium-binding mitochondrial carrier protein SCaMC-2 OS=Mus musculus OX=10090 GN=Slc25a25 PE=1 SV=1|Isoform 2 of Calcium-binding mitochondrial carrier protein SCaMC-2 OS=Mus musculus OX=10090 GN=Slc25a25|Isoform 3 of Calcium-binding mitochondrial carrier protein SCaMC-2 OS=Mus musculus OX=10090 GN=Slc25a25|Isoform 4 of Calcium-binding mitochondrial carrier protein SCaMC-2 OS=Mus musculus OX=10090 GN=Slc25a25|Isoform 5 of Calcium-binding mitochondrial carrier protein SCaMC-2 OS=Mus musculus OX=10090 GN=Slc25a25	2.54056e+07	x15mo_3	soluble-liver.xlsx	15	3	Liver	Protein	Soluble
Slc25a25	A2ASZ8|A2ASZ8-2|A2ASZ8-3|A2ASZ8-4|A2ASZ8-5	Calcium-binding mitochondrial carrier protein SCaMC-2 OS=Mus musculus OX=10090 GN=Slc25a25 PE=1 SV=1|Isoform 2 of Calcium-binding mitochondrial carrier protein SCaMC-2 OS=Mus musculus OX=10090 GN=Slc25a25|Isoform 3 of Calcium-binding mitochondrial carrier protein SCaMC-2 OS=Mus musculus OX=10090 GN=Slc25a25|Isoform 4 of Calcium-binding mitochondrial carrier protein SCaMC-2 OS=Mus musculus OX=10090 GN=Slc25a25|Isoform 5 of Calcium-binding mitochondrial carrier protein SCaMC-2 OS=Mus musculus OX=10090 GN=Slc25a25	2.1492e+07	x15mo_4	soluble-liver.xlsx	15	4	Liver	Protein	Soluble
Slc25a25	A2ASZ8|A2ASZ8-2|A2ASZ8-3|A2ASZ8-4|A2ASZ8-5	Calcium-binding mitochondrial carrier protein SCaMC-2 OS=Mus musculus OX=10090 GN=Slc25a25 PE=1 SV=1|Isoform 2 of Calcium-binding mitochondrial carrier protein SCaMC-2 OS=Mus musculus OX=10090 GN=Slc25a25|Isoform 3 of Calcium-binding mitochondrial carrier protein SCaMC-2 OS=Mus musculus OX=10090 GN=Slc25a25|Isoform 4 of Calcium-binding mitochondrial carrier protein SCaMC-2 OS=Mus musculus OX=10090 GN=Slc25a25|Isoform 5 of Calcium-binding mitochondrial carrier protein SCaMC-2 OS=Mus musculus OX=10090 GN=Slc25a25	1.91011e+07	x24mo_1	soluble-liver.xlsx	24	1	Liver	Protein	Soluble
Slc25a25	A2ASZ8|A2ASZ8-2|A2ASZ8-3|A2ASZ8-4|A2ASZ8-5	Calcium-binding mitochondrial carrier protein SCaMC-2 OS=Mus musculus OX=10090 GN=Slc25a25 PE=1 SV=1|Isoform 2 of Calcium-binding mitochondrial carrier protein SCaMC-2 OS=Mus musculus OX=10090 GN=Slc25a25|Isoform 3 of Calcium-binding mitochondrial carrier protein SCaMC-2 OS=Mus musculus OX=10090 GN=Slc25a25|Isoform 4 of Calcium-binding mitochondrial carrier protein SCaMC-2 OS=Mus musculus OX=10090 GN=Slc25a25|Isoform 5 of Calcium-binding mitochondrial carrier protein SCaMC-2 OS=Mus musculus OX=10090 GN=Slc25a25	2.16463e+07	x24mo_2	soluble-liver.xlsx	24	2	Liver	Protein	Soluble
Slc25a25	A2ASZ8|A2ASZ8-2|A2ASZ8-3|A2ASZ8-4|A2ASZ8-5	Calcium-binding mitochondrial carrier protein SCaMC-2 OS=Mus musculus OX=10090 GN=Slc25a25 PE=1 SV=1|Isoform 2 of Calcium-binding mitochondrial carrier protein SCaMC-2 OS=Mus musculus OX=10090 GN=Slc25a25|Isoform 3 of Calcium-binding mitochondrial carrier protein SCaMC-2 OS=Mus musculus OX=10090 GN=Slc25a25|Isoform 4 of Calcium-binding mitochondrial carrier protein SCaMC-2 OS=Mus musculus OX=10090 GN=Slc25a25|Isoform 5 of Calcium-binding mitochondrial carrier protein SCaMC-2 OS=Mus musculus OX=10090 GN=Slc25a25	2.08284e+07	x24mo_3	soluble-liver.xlsx	24	3	Liver	Protein	Soluble
Slc25a25	A2ASZ8|A2ASZ8-2|A2ASZ8-3|A2ASZ8-4|A2ASZ8-5	Calcium-binding mitochondrial carrier protein SCaMC-2 OS=Mus musculus OX=10090 GN=Slc25a25 PE=1 SV=1|Isoform 2 of Calcium-binding mitochondrial carrier protein SCaMC-2 OS=Mus musculus OX=10090 GN=Slc25a25|Isoform 3 of Calcium-binding mitochondrial carrier protein SCaMC-2 OS=Mus musculus OX=10090 GN=Slc25a25|Isoform 4 of Calcium-binding mitochondrial carrier protein SCaMC-2 OS=Mus musculus OX=10090 GN=Slc25a25|Isoform 5 of Calcium-binding mitochondrial carrier protein SCaMC-2 OS=Mus musculus OX=10090 GN=Slc25a25	1.88024e+07	x24mo_4	soluble-liver.xlsx	24	4	Liver	Protein	Soluble
Slc25a25	A2ASZ8|A2ASZ8-2|A2ASZ8-3|A2ASZ8-4|A2ASZ8-5	Calcium-binding mitochondrial carrier protein SCaMC-2 OS=Mus musculus OX=10090 GN=Slc25a25 PE=1 SV=1|Isoform 2 of Calcium-binding mitochondrial carrier protein SCaMC-2 OS=Mus musculus OX=10090 GN=Slc25a25|Isoform 3 of Calcium-binding mitochondrial carrier protein SCaMC-2 OS=Mus musculus OX=10090 GN=Slc25a25|Isoform 4 of Calcium-binding mitochondrial carrier protein SCaMC-2 OS=Mus musculus OX=10090 GN=Slc25a25|Isoform 5 of Calcium-binding mitochondrial carrier protein SCaMC-2 OS=Mus musculus OX=10090 GN=Slc25a25	1.89001e+07	x30mo_1	soluble-liver.xlsx	30	1	Liver	Protein	Soluble
Slc25a25	A2ASZ8|A2ASZ8-2|A2ASZ8-3|A2ASZ8-4|A2ASZ8-5	Calcium-binding mitochondrial carrier protein SCaMC-2 OS=Mus musculus OX=10090 GN=Slc25a25 PE=1 SV=1|Isoform 2 of Calcium-binding mitochondrial carrier protein SCaMC-2 OS=Mus musculus OX=10090 GN=Slc25a25|Isoform 3 of Calcium-binding mitochondrial carrier protein SCaMC-2 OS=Mus musculus OX=10090 GN=Slc25a25|Isoform 4 of Calcium-binding mitochondrial carrier protein SCaMC-2 OS=Mus musculus OX=10090 GN=Slc25a25|Isoform 5 of Calcium-binding mitochondrial carrier protein SCaMC-2 OS=Mus musculus OX=10090 GN=Slc25a25	1.78717e+07	x30mo_2	soluble-liver.xlsx	30	2	Liver	Protein	Soluble
Slc25a25	A2ASZ8|A2ASZ8-2|A2ASZ8-3|A2ASZ8-4|A2ASZ8-5	Calcium-binding mitochondrial carrier protein SCaMC-2 OS=Mus musculus OX=10090 GN=Slc25a25 PE=1 SV=1|Isoform 2 of Calcium-binding mitochondrial carrier protein SCaMC-2 OS=Mus musculus OX=10090 GN=Slc25a25|Isoform 3 of Calcium-binding mitochondrial carrier protein SCaMC-2 OS=Mus musculus OX=10090 GN=Slc25a25|Isoform 4 of Calcium-binding mitochondrial carrier protein SCaMC-2 OS=Mus musculus OX=10090 GN=Slc25a25|Isoform 5 of Calcium-binding mitochondrial carrier protein SCaMC-2 OS=Mus musculus OX=10090 GN=Slc25a25	2.56692e+07	x30mo_3	soluble-liver.xlsx	30	3	Liver	Protein	Soluble
Slc25a25	A2ASZ8|A2ASZ8-2|A2ASZ8-3|A2ASZ8-4|A2ASZ8-5	Calcium-binding mitochondrial carrier protein SCaMC-2 OS=Mus musculus OX=10090 GN=Slc25a25 PE=1 SV=1|Isoform 2 of Calcium-binding mitochondrial carrier protein SCaMC-2 OS=Mus musculus OX=10090 GN=Slc25a25|Isoform 3 of Calcium-binding mitochondrial carrier protein SCaMC-2 OS=Mus musculus OX=10090 GN=Slc25a25|Isoform 4 of Calcium-binding mitochondrial carrier protein SCaMC-2 OS=Mus musculus OX=10090 GN=Slc25a25|Isoform 5 of Calcium-binding mitochondrial carrier protein SCaMC-2 OS=Mus musculus OX=10090 GN=Slc25a25	2.1826e+07	x30mo_4	soluble-liver.xlsx	30	4	Liver	Protein	Soluble
Slc25a28	A0A494BAC6|Q8R0Z5	Mitoferrin-2 OS=Mus musculus OX=10090 GN=Slc25a28 PE=1 SV=1|Mitoferrin-2 OS=Mus musculus OX=10090 GN=Slc25a28 PE=2 SV=1	3.7794e+07	x6mo_1	soluble-liver.xlsx	6	1	Liver	Protein	Soluble
Slc25a28	A0A494BAC6|Q8R0Z5	Mitoferrin-2 OS=Mus musculus OX=10090 GN=Slc25a28 PE=1 SV=1|Mitoferrin-2 OS=Mus musculus OX=10090 GN=Slc25a28 PE=2 SV=1	2.44274e+07	x6mo_2	soluble-liver.xlsx	6	2	Liver	Protein	Soluble
Slc25a28	A0A494BAC6|Q8R0Z5	Mitoferrin-2 OS=Mus musculus OX=10090 GN=Slc25a28 PE=1 SV=1|Mitoferrin-2 OS=Mus musculus OX=10090 GN=Slc25a28 PE=2 SV=1	3.91183e+07	x6mo_3	soluble-liver.xlsx	6	3	Liver	Protein	Soluble
Slc25a28	A0A494BAC6|Q8R0Z5	Mitoferrin-2 OS=Mus musculus OX=10090 GN=Slc25a28 PE=1 SV=1|Mitoferrin-2 OS=Mus musculus OX=10090 GN=Slc25a28 PE=2 SV=1	2.79567e+07	x6mo_4	soluble-liver.xlsx	6	4	Liver	Protein	Soluble
Slc25a28	A0A494BAC6|Q8R0Z5	Mitoferrin-2 OS=Mus musculus OX=10090 GN=Slc25a28 PE=1 SV=1|Mitoferrin-2 OS=Mus musculus OX=10090 GN=Slc25a28 PE=2 SV=1	4.39255e+07	x15mo_1	soluble-liver.xlsx	15	1	Liver	Protein	Soluble
Slc25a28	A0A494BAC6|Q8R0Z5	Mitoferrin-2 OS=Mus musculus OX=10090 GN=Slc25a28 PE=1 SV=1|Mitoferrin-2 OS=Mus musculus OX=10090 GN=Slc25a28 PE=2 SV=1	4.10848e+07	x15mo_2	soluble-liver.xlsx	15	2	Liver	Protein	Soluble
Slc25a28	A0A494BAC6|Q8R0Z5	Mitoferrin-2 OS=Mus musculus OX=10090 GN=Slc25a28 PE=1 SV=1|Mitoferrin-2 OS=Mus musculus OX=10090 GN=Slc25a28 PE=2 SV=1	3.98458e+07	x15mo_3	soluble-liver.xlsx	15	3	Liver	Protein	Soluble
Slc25a28	A0A494BAC6|Q8R0Z5	Mitoferrin-2 OS=Mus musculus OX=10090 GN=Slc25a28 PE=1 SV=1|Mitoferrin-2 OS=Mus musculus OX=10090 GN=Slc25a28 PE=2 SV=1	4.1987e+07	x15mo_4	soluble-liver.xlsx	15	4	Liver	Protein	Soluble
Slc25a28	A0A494BAC6|Q8R0Z5	Mitoferrin-2 OS=Mus musculus OX=10090 GN=Slc25a28 PE=1 SV=1|Mitoferrin-2 OS=Mus musculus OX=10090 GN=Slc25a28 PE=2 SV=1	4.85415e+07	x24mo_1	soluble-liver.xlsx	24	1	Liver	Protein	Soluble
Slc25a28	A0A494BAC6|Q8R0Z5	Mitoferrin-2 OS=Mus musculus OX=10090 GN=Slc25a28 PE=1 SV=1|Mitoferrin-2 OS=Mus musculus OX=10090 GN=Slc25a28 PE=2 SV=1	4.34566e+07	x24mo_2	soluble-liver.xlsx	24	2	Liver	Protein	Soluble
Slc25a28	A0A494BAC6|Q8R0Z5	Mitoferrin-2 OS=Mus musculus OX=10090 GN=Slc25a28 PE=1 SV=1|Mitoferrin-2 OS=Mus musculus OX=10090 GN=Slc25a28 PE=2 SV=1	4.52037e+07	x24mo_3	soluble-liver.xlsx	24	3	Liver	Protein	Soluble
Slc25a28	A0A494BAC6|Q8R0Z5	Mitoferrin-2 OS=Mus musculus OX=10090 GN=Slc25a28 PE=1 SV=1|Mitoferrin-2 OS=Mus musculus OX=10090 GN=Slc25a28 PE=2 SV=1	3.81138e+07	x24mo_4	soluble-liver.xlsx	24	4	Liver	Protein	Soluble
Slc25a28	A0A494BAC6|Q8R0Z5	Mitoferrin-2 OS=Mus musculus OX=10090 GN=Slc25a28 PE=1 SV=1|Mitoferrin-2 OS=Mus musculus OX=10090 GN=Slc25a28 PE=2 SV=1	3.98417e+07	x30mo_1	soluble-liver.xlsx	30	1	Liver	Protein	Soluble
Slc25a28	A0A494BAC6|Q8R0Z5	Mitoferrin-2 OS=Mus musculus OX=10090 GN=Slc25a28 PE=1 SV=1|Mitoferrin-2 OS=Mus musculus OX=10090 GN=Slc25a28 PE=2 SV=1	3.86672e+07	x30mo_2	soluble-liver.xlsx	30	2	Liver	Protein	Soluble
Slc25a28	A0A494BAC6|Q8R0Z5	Mitoferrin-2 OS=Mus musculus OX=10090 GN=Slc25a28 PE=1 SV=1|Mitoferrin-2 OS=Mus musculus OX=10090 GN=Slc25a28 PE=2 SV=1	3.72126e+07	x30mo_3	soluble-liver.xlsx	30	3	Liver	Protein	Soluble
Slc25a28	A0A494BAC6|Q8R0Z5	Mitoferrin-2 OS=Mus musculus OX=10090 GN=Slc25a28 PE=1 SV=1|Mitoferrin-2 OS=Mus musculus OX=10090 GN=Slc25a28 PE=2 SV=1	5.27252e+07	x30mo_4	soluble-liver.xlsx	30	4	Liver	Protein	Soluble
Slc25a3	G5E902|Q8VEM8	Phosphate carrier protein, mitochondrial OS=Mus musculus OX=10090 GN=Slc25a3 PE=1 SV=1|Phosphate carrier protein, mitochondrial OS=Mus musculus OX=10090 GN=Slc25a3 PE=1 SV=1	3.01645e+08	x6mo_1	soluble-liver.xlsx	6	1	Liver	Protein	Soluble
Slc25a3	G5E902|Q8VEM8	Phosphate carrier protein, mitochondrial OS=Mus musculus OX=10090 GN=Slc25a3 PE=1 SV=1|Phosphate carrier protein, mitochondrial OS=Mus musculus OX=10090 GN=Slc25a3 PE=1 SV=1	3.08496e+08	x6mo_2	soluble-liver.xlsx	6	2	Liver	Protein	Soluble
Slc25a3	G5E902|Q8VEM8	Phosphate carrier protein, mitochondrial OS=Mus musculus OX=10090 GN=Slc25a3 PE=1 SV=1|Phosphate carrier protein, mitochondrial OS=Mus musculus OX=10090 GN=Slc25a3 PE=1 SV=1	2.90291e+08	x6mo_3	soluble-liver.xlsx	6	3	Liver	Protein	Soluble
Slc25a3	G5E902|Q8VEM8	Phosphate carrier protein, mitochondrial OS=Mus musculus OX=10090 GN=Slc25a3 PE=1 SV=1|Phosphate carrier protein, mitochondrial OS=Mus musculus OX=10090 GN=Slc25a3 PE=1 SV=1	3.09888e+08	x6mo_4	soluble-liver.xlsx	6	4	Liver	Protein	Soluble
Slc25a3	G5E902|Q8VEM8	Phosphate carrier protein, mitochondrial OS=Mus musculus OX=10090 GN=Slc25a3 PE=1 SV=1|Phosphate carrier protein, mitochondrial OS=Mus musculus OX=10090 GN=Slc25a3 PE=1 SV=1	2.94117e+08	x15mo_1	soluble-liver.xlsx	15	1	Liver	Protein	Soluble
Slc25a3	G5E902|Q8VEM8	Phosphate carrier protein, mitochondrial OS=Mus musculus OX=10090 GN=Slc25a3 PE=1 SV=1|Phosphate carrier protein, mitochondrial OS=Mus musculus OX=10090 GN=Slc25a3 PE=1 SV=1	2.94192e+08	x15mo_2	soluble-liver.xlsx	15	2	Liver	Protein	Soluble
Slc25a3	G5E902|Q8VEM8	Phosphate carrier protein, mitochondrial OS=Mus musculus OX=10090 GN=Slc25a3 PE=1 SV=1|Phosphate carrier protein, mitochondrial OS=Mus musculus OX=10090 GN=Slc25a3 PE=1 SV=1	2.85502e+08	x15mo_3	soluble-liver.xlsx	15	3	Liver	Protein	Soluble
Slc25a3	G5E902|Q8VEM8	Phosphate carrier protein, mitochondrial OS=Mus musculus OX=10090 GN=Slc25a3 PE=1 SV=1|Phosphate carrier protein, mitochondrial OS=Mus musculus OX=10090 GN=Slc25a3 PE=1 SV=1	2.67801e+08	x15mo_4	soluble-liver.xlsx	15	4	Liver	Protein	Soluble
Slc25a3	G5E902|Q8VEM8	Phosphate carrier protein, mitochondrial OS=Mus musculus OX=10090 GN=Slc25a3 PE=1 SV=1|Phosphate carrier protein, mitochondrial OS=Mus musculus OX=10090 GN=Slc25a3 PE=1 SV=1	2.41031e+08	x24mo_1	soluble-liver.xlsx	24	1	Liver	Protein	Soluble
Slc25a3	G5E902|Q8VEM8	Phosphate carrier protein, mitochondrial OS=Mus musculus OX=10090 GN=Slc25a3 PE=1 SV=1|Phosphate carrier protein, mitochondrial OS=Mus musculus OX=10090 GN=Slc25a3 PE=1 SV=1	2.72627e+08	x24mo_2	soluble-liver.xlsx	24	2	Liver	Protein	Soluble
Slc25a3	G5E902|Q8VEM8	Phosphate carrier protein, mitochondrial OS=Mus musculus OX=10090 GN=Slc25a3 PE=1 SV=1|Phosphate carrier protein, mitochondrial OS=Mus musculus OX=10090 GN=Slc25a3 PE=1 SV=1	2.55472e+08	x24mo_3	soluble-liver.xlsx	24	3	Liver	Protein	Soluble
Slc25a3	G5E902|Q8VEM8	Phosphate carrier protein, mitochondrial OS=Mus musculus OX=10090 GN=Slc25a3 PE=1 SV=1|Phosphate carrier protein, mitochondrial OS=Mus musculus OX=10090 GN=Slc25a3 PE=1 SV=1	2.61628e+08	x24mo_4	soluble-liver.xlsx	24	4	Liver	Protein	Soluble
Slc25a3	G5E902|Q8VEM8	Phosphate carrier protein, mitochondrial OS=Mus musculus OX=10090 GN=Slc25a3 PE=1 SV=1|Phosphate carrier protein, mitochondrial OS=Mus musculus OX=10090 GN=Slc25a3 PE=1 SV=1	2.68003e+08	x30mo_1	soluble-liver.xlsx	30	1	Liver	Protein	Soluble
Slc25a3	G5E902|Q8VEM8	Phosphate carrier protein, mitochondrial OS=Mus musculus OX=10090 GN=Slc25a3 PE=1 SV=1|Phosphate carrier protein, mitochondrial OS=Mus musculus OX=10090 GN=Slc25a3 PE=1 SV=1	2.67853e+08	x30mo_2	soluble-liver.xlsx	30	2	Liver	Protein	Soluble
Slc25a3	G5E902|Q8VEM8	Phosphate carrier protein, mitochondrial OS=Mus musculus OX=10090 GN=Slc25a3 PE=1 SV=1|Phosphate carrier protein, mitochondrial OS=Mus musculus OX=10090 GN=Slc25a3 PE=1 SV=1	2.8809e+08	x30mo_3	soluble-liver.xlsx	30	3	Liver	Protein	Soluble
Slc25a3	G5E902|Q8VEM8	Phosphate carrier protein, mitochondrial OS=Mus musculus OX=10090 GN=Slc25a3 PE=1 SV=1|Phosphate carrier protein, mitochondrial OS=Mus musculus OX=10090 GN=Slc25a3 PE=1 SV=1	2.58027e+08	x30mo_4	soluble-liver.xlsx	30	4	Liver	Protein	Soluble
Slc25a4	P48962	ADP/ATP translocase 1 OS=Mus musculus OX=10090 GN=Slc25a4 PE=1 SV=4	1.71847e+07	x6mo_1	soluble-liver.xlsx	6	1	Liver	Protein	Soluble
Slc25a4	P48962	ADP/ATP translocase 1 OS=Mus musculus OX=10090 GN=Slc25a4 PE=1 SV=4	1.61046e+07	x6mo_2	soluble-liver.xlsx	6	2	Liver	Protein	Soluble
Slc25a4	P48962	ADP/ATP translocase 1 OS=Mus musculus OX=10090 GN=Slc25a4 PE=1 SV=4	1.6993e+07	x6mo_3	soluble-liver.xlsx	6	3	Liver	Protein	Soluble
Slc25a4	P48962	ADP/ATP translocase 1 OS=Mus musculus OX=10090 GN=Slc25a4 PE=1 SV=4	1.8396e+07	x6mo_4	soluble-liver.xlsx	6	4	Liver	Protein	Soluble
Slc25a4	P48962	ADP/ATP translocase 1 OS=Mus musculus OX=10090 GN=Slc25a4 PE=1 SV=4	1.87423e+07	x15mo_1	soluble-liver.xlsx	15	1	Liver	Protein	Soluble
Slc25a4	P48962	ADP/ATP translocase 1 OS=Mus musculus OX=10090 GN=Slc25a4 PE=1 SV=4	1.92064e+07	x15mo_2	soluble-liver.xlsx	15	2	Liver	Protein	Soluble
Slc25a4	P48962	ADP/ATP translocase 1 OS=Mus musculus OX=10090 GN=Slc25a4 PE=1 SV=4	1.83766e+07	x15mo_3	soluble-liver.xlsx	15	3	Liver	Protein	Soluble
Slc25a4	P48962	ADP/ATP translocase 1 OS=Mus musculus OX=10090 GN=Slc25a4 PE=1 SV=4	1.8406e+07	x15mo_4	soluble-liver.xlsx	15	4	Liver	Protein	Soluble
Slc25a4	P48962	ADP/ATP translocase 1 OS=Mus musculus OX=10090 GN=Slc25a4 PE=1 SV=4	1.90487e+07	x24mo_1	soluble-liver.xlsx	24	1	Liver	Protein	Soluble
Slc25a4	P48962	ADP/ATP translocase 1 OS=Mus musculus OX=10090 GN=Slc25a4 PE=1 SV=4	1.9221e+07	x24mo_2	soluble-liver.xlsx	24	2	Liver	Protein	Soluble
Slc25a4	P48962	ADP/ATP translocase 1 OS=Mus musculus OX=10090 GN=Slc25a4 PE=1 SV=4	1.8726e+07	x24mo_3	soluble-liver.xlsx	24	3	Liver	Protein	Soluble
Slc25a4	P48962	ADP/ATP translocase 1 OS=Mus musculus OX=10090 GN=Slc25a4 PE=1 SV=4	1.9764e+07	x24mo_4	soluble-liver.xlsx	24	4	Liver	Protein	Soluble
Slc25a4	P48962	ADP/ATP translocase 1 OS=Mus musculus OX=10090 GN=Slc25a4 PE=1 SV=4	2.12459e+07	x30mo_1	soluble-liver.xlsx	30	1	Liver	Protein	Soluble
Slc25a4	P48962	ADP/ATP translocase 1 OS=Mus musculus OX=10090 GN=Slc25a4 PE=1 SV=4	2.46818e+07	x30mo_2	soluble-liver.xlsx	30	2	Liver	Protein	Soluble
Slc25a4	P48962	ADP/ATP translocase 1 OS=Mus musculus OX=10090 GN=Slc25a4 PE=1 SV=4	2.43628e+07	x30mo_3	soluble-liver.xlsx	30	3	Liver	Protein	Soluble
Slc25a4	P48962	ADP/ATP translocase 1 OS=Mus musculus OX=10090 GN=Slc25a4 PE=1 SV=4	1.86934e+07	x30mo_4	soluble-liver.xlsx	30	4	Liver	Protein	Soluble
Slc25a42	Q8R0Y8	Mitochondrial coenzyme A transporter SLC25A42 OS=Mus musculus OX=10090 GN=Slc25a42 PE=1 SV=1	1.51608e+08	x6mo_1	soluble-liver.xlsx	6	1	Liver	Protein	Soluble
Slc25a42	Q8R0Y8	Mitochondrial coenzyme A transporter SLC25A42 OS=Mus musculus OX=10090 GN=Slc25a42 PE=1 SV=1	1.32263e+08	x6mo_2	soluble-liver.xlsx	6	2	Liver	Protein	Soluble
Slc25a42	Q8R0Y8	Mitochondrial coenzyme A transporter SLC25A42 OS=Mus musculus OX=10090 GN=Slc25a42 PE=1 SV=1	1.4886e+08	x6mo_3	soluble-liver.xlsx	6	3	Liver	Protein	Soluble
Slc25a42	Q8R0Y8	Mitochondrial coenzyme A transporter SLC25A42 OS=Mus musculus OX=10090 GN=Slc25a42 PE=1 SV=1	1.42062e+08	x6mo_4	soluble-liver.xlsx	6	4	Liver	Protein	Soluble
Slc25a42	Q8R0Y8	Mitochondrial coenzyme A transporter SLC25A42 OS=Mus musculus OX=10090 GN=Slc25a42 PE=1 SV=1	1.37061e+08	x15mo_1	soluble-liver.xlsx	15	1	Liver	Protein	Soluble
Slc25a42	Q8R0Y8	Mitochondrial coenzyme A transporter SLC25A42 OS=Mus musculus OX=10090 GN=Slc25a42 PE=1 SV=1	1.40047e+08	x15mo_2	soluble-liver.xlsx	15	2	Liver	Protein	Soluble
Slc25a42	Q8R0Y8	Mitochondrial coenzyme A transporter SLC25A42 OS=Mus musculus OX=10090 GN=Slc25a42 PE=1 SV=1	1.45214e+08	x15mo_3	soluble-liver.xlsx	15	3	Liver	Protein	Soluble
Slc25a42	Q8R0Y8	Mitochondrial coenzyme A transporter SLC25A42 OS=Mus musculus OX=10090 GN=Slc25a42 PE=1 SV=1	1.35232e+08	x15mo_4	soluble-liver.xlsx	15	4	Liver	Protein	Soluble
Slc25a42	Q8R0Y8	Mitochondrial coenzyme A transporter SLC25A42 OS=Mus musculus OX=10090 GN=Slc25a42 PE=1 SV=1	1.25756e+08	x24mo_1	soluble-liver.xlsx	24	1	Liver	Protein	Soluble
Slc25a42	Q8R0Y8	Mitochondrial coenzyme A transporter SLC25A42 OS=Mus musculus OX=10090 GN=Slc25a42 PE=1 SV=1	1.34831e+08	x24mo_2	soluble-liver.xlsx	24	2	Liver	Protein	Soluble
Slc25a42	Q8R0Y8	Mitochondrial coenzyme A transporter SLC25A42 OS=Mus musculus OX=10090 GN=Slc25a42 PE=1 SV=1	1.37095e+08	x24mo_3	soluble-liver.xlsx	24	3	Liver	Protein	Soluble
Slc25a42	Q8R0Y8	Mitochondrial coenzyme A transporter SLC25A42 OS=Mus musculus OX=10090 GN=Slc25a42 PE=1 SV=1	1.32194e+08	x24mo_4	soluble-liver.xlsx	24	4	Liver	Protein	Soluble
Slc25a42	Q8R0Y8	Mitochondrial coenzyme A transporter SLC25A42 OS=Mus musculus OX=10090 GN=Slc25a42 PE=1 SV=1	1.3053e+08	x30mo_1	soluble-liver.xlsx	30	1	Liver	Protein	Soluble
Slc25a42	Q8R0Y8	Mitochondrial coenzyme A transporter SLC25A42 OS=Mus musculus OX=10090 GN=Slc25a42 PE=1 SV=1	1.21456e+08	x30mo_2	soluble-liver.xlsx	30	2	Liver	Protein	Soluble
Slc25a42	Q8R0Y8	Mitochondrial coenzyme A transporter SLC25A42 OS=Mus musculus OX=10090 GN=Slc25a42 PE=1 SV=1	1.12192e+08	x30mo_3	soluble-liver.xlsx	30	3	Liver	Protein	Soluble
Slc25a42	Q8R0Y8	Mitochondrial coenzyme A transporter SLC25A42 OS=Mus musculus OX=10090 GN=Slc25a42 PE=1 SV=1	1.28339e+08	x30mo_4	soluble-liver.xlsx	30	4	Liver	Protein	Soluble
Slc25a44	Q3TMC4|Q3TNN4	Solute carrier family 25 member 44 OS=Mus musculus OX=10090 GN=Slc25a44 PE=1 SV=1|Solute carrier family 25 member 44 OS=Mus musculus OX=10090 GN=Slc25a44 PE=1 SV=1	1.43433e+07	x6mo_1	soluble-liver.xlsx	6	1	Liver	Protein	Soluble
Slc25a44	Q3TMC4|Q3TNN4	Solute carrier family 25 member 44 OS=Mus musculus OX=10090 GN=Slc25a44 PE=1 SV=1|Solute carrier family 25 member 44 OS=Mus musculus OX=10090 GN=Slc25a44 PE=1 SV=1	1.52133e+07	x6mo_2	soluble-liver.xlsx	6	2	Liver	Protein	Soluble
Slc25a44	Q3TMC4|Q3TNN4	Solute carrier family 25 member 44 OS=Mus musculus OX=10090 GN=Slc25a44 PE=1 SV=1|Solute carrier family 25 member 44 OS=Mus musculus OX=10090 GN=Slc25a44 PE=1 SV=1	1.51511e+07	x6mo_3	soluble-liver.xlsx	6	3	Liver	Protein	Soluble
Slc25a44	Q3TMC4|Q3TNN4	Solute carrier family 25 member 44 OS=Mus musculus OX=10090 GN=Slc25a44 PE=1 SV=1|Solute carrier family 25 member 44 OS=Mus musculus OX=10090 GN=Slc25a44 PE=1 SV=1	1.35429e+07	x6mo_4	soluble-liver.xlsx	6	4	Liver	Protein	Soluble
Slc25a44	Q3TMC4|Q3TNN4	Solute carrier family 25 member 44 OS=Mus musculus OX=10090 GN=Slc25a44 PE=1 SV=1|Solute carrier family 25 member 44 OS=Mus musculus OX=10090 GN=Slc25a44 PE=1 SV=1	1.52066e+07	x15mo_1	soluble-liver.xlsx	15	1	Liver	Protein	Soluble
Slc25a44	Q3TMC4|Q3TNN4	Solute carrier family 25 member 44 OS=Mus musculus OX=10090 GN=Slc25a44 PE=1 SV=1|Solute carrier family 25 member 44 OS=Mus musculus OX=10090 GN=Slc25a44 PE=1 SV=1	1.54161e+07	x15mo_2	soluble-liver.xlsx	15	2	Liver	Protein	Soluble
Slc25a44	Q3TMC4|Q3TNN4	Solute carrier family 25 member 44 OS=Mus musculus OX=10090 GN=Slc25a44 PE=1 SV=1|Solute carrier family 25 member 44 OS=Mus musculus OX=10090 GN=Slc25a44 PE=1 SV=1	1.43574e+07	x15mo_3	soluble-liver.xlsx	15	3	Liver	Protein	Soluble
Slc25a44	Q3TMC4|Q3TNN4	Solute carrier family 25 member 44 OS=Mus musculus OX=10090 GN=Slc25a44 PE=1 SV=1|Solute carrier family 25 member 44 OS=Mus musculus OX=10090 GN=Slc25a44 PE=1 SV=1	1.38408e+07	x15mo_4	soluble-liver.xlsx	15	4	Liver	Protein	Soluble
Slc25a44	Q3TMC4|Q3TNN4	Solute carrier family 25 member 44 OS=Mus musculus OX=10090 GN=Slc25a44 PE=1 SV=1|Solute carrier family 25 member 44 OS=Mus musculus OX=10090 GN=Slc25a44 PE=1 SV=1	1.3757e+07	x24mo_1	soluble-liver.xlsx	24	1	Liver	Protein	Soluble
Slc25a44	Q3TMC4|Q3TNN4	Solute carrier family 25 member 44 OS=Mus musculus OX=10090 GN=Slc25a44 PE=1 SV=1|Solute carrier family 25 member 44 OS=Mus musculus OX=10090 GN=Slc25a44 PE=1 SV=1	1.28767e+07	x24mo_2	soluble-liver.xlsx	24	2	Liver	Protein	Soluble
Slc25a44	Q3TMC4|Q3TNN4	Solute carrier family 25 member 44 OS=Mus musculus OX=10090 GN=Slc25a44 PE=1 SV=1|Solute carrier family 25 member 44 OS=Mus musculus OX=10090 GN=Slc25a44 PE=1 SV=1	1.4201e+07	x24mo_3	soluble-liver.xlsx	24	3	Liver	Protein	Soluble
Slc25a44	Q3TMC4|Q3TNN4	Solute carrier family 25 member 44 OS=Mus musculus OX=10090 GN=Slc25a44 PE=1 SV=1|Solute carrier family 25 member 44 OS=Mus musculus OX=10090 GN=Slc25a44 PE=1 SV=1	1.44619e+07	x24mo_4	soluble-liver.xlsx	24	4	Liver	Protein	Soluble
Slc25a44	Q3TMC4|Q3TNN4	Solute carrier family 25 member 44 OS=Mus musculus OX=10090 GN=Slc25a44 PE=1 SV=1|Solute carrier family 25 member 44 OS=Mus musculus OX=10090 GN=Slc25a44 PE=1 SV=1	1.27897e+07	x30mo_1	soluble-liver.xlsx	30	1	Liver	Protein	Soluble
Slc25a44	Q3TMC4|Q3TNN4	Solute carrier family 25 member 44 OS=Mus musculus OX=10090 GN=Slc25a44 PE=1 SV=1|Solute carrier family 25 member 44 OS=Mus musculus OX=10090 GN=Slc25a44 PE=1 SV=1	1.33869e+07	x30mo_2	soluble-liver.xlsx	30	2	Liver	Protein	Soluble
Slc25a44	Q3TMC4|Q3TNN4	Solute carrier family 25 member 44 OS=Mus musculus OX=10090 GN=Slc25a44 PE=1 SV=1|Solute carrier family 25 member 44 OS=Mus musculus OX=10090 GN=Slc25a44 PE=1 SV=1	1.13055e+07	x30mo_3	soluble-liver.xlsx	30	3	Liver	Protein	Soluble
Slc25a44	Q3TMC4|Q3TNN4	Solute carrier family 25 member 44 OS=Mus musculus OX=10090 GN=Slc25a44 PE=1 SV=1|Solute carrier family 25 member 44 OS=Mus musculus OX=10090 GN=Slc25a44 PE=1 SV=1	1.41689e+07	x30mo_4	soluble-liver.xlsx	30	4	Liver	Protein	Soluble
Slc25a45	A0A494BAQ4|D3Z5G2|Q8CFJ7	Solute carrier family 25 member 45 OS=Mus musculus OX=10090 GN=Slc25a45 PE=1 SV=1|Solute carrier family 25 member 45 (Fragment) OS=Mus musculus OX=10090 GN=Slc25a45 PE=1 SV=1|Solute carrier family 25 member 45 OS=Mus musculus OX=10090 GN=Slc25a45 PE=1 SV=1	4.64969e+07	x6mo_1	soluble-liver.xlsx	6	1	Liver	Protein	Soluble
Slc25a45	A0A494BAQ4|D3Z5G2|Q8CFJ7	Solute carrier family 25 member 45 OS=Mus musculus OX=10090 GN=Slc25a45 PE=1 SV=1|Solute carrier family 25 member 45 (Fragment) OS=Mus musculus OX=10090 GN=Slc25a45 PE=1 SV=1|Solute carrier family 25 member 45 OS=Mus musculus OX=10090 GN=Slc25a45 PE=1 SV=1	3.91982e+07	x6mo_2	soluble-liver.xlsx	6	2	Liver	Protein	Soluble
Slc25a45	A0A494BAQ4|D3Z5G2|Q8CFJ7	Solute carrier family 25 member 45 OS=Mus musculus OX=10090 GN=Slc25a45 PE=1 SV=1|Solute carrier family 25 member 45 (Fragment) OS=Mus musculus OX=10090 GN=Slc25a45 PE=1 SV=1|Solute carrier family 25 member 45 OS=Mus musculus OX=10090 GN=Slc25a45 PE=1 SV=1	4.76147e+07	x6mo_3	soluble-liver.xlsx	6	3	Liver	Protein	Soluble
Slc25a45	A0A494BAQ4|D3Z5G2|Q8CFJ7	Solute carrier family 25 member 45 OS=Mus musculus OX=10090 GN=Slc25a45 PE=1 SV=1|Solute carrier family 25 member 45 (Fragment) OS=Mus musculus OX=10090 GN=Slc25a45 PE=1 SV=1|Solute carrier family 25 member 45 OS=Mus musculus OX=10090 GN=Slc25a45 PE=1 SV=1	4.40505e+07	x6mo_4	soluble-liver.xlsx	6	4	Liver	Protein	Soluble
Slc25a45	A0A494BAQ4|D3Z5G2|Q8CFJ7	Solute carrier family 25 member 45 OS=Mus musculus OX=10090 GN=Slc25a45 PE=1 SV=1|Solute carrier family 25 member 45 (Fragment) OS=Mus musculus OX=10090 GN=Slc25a45 PE=1 SV=1|Solute carrier family 25 member 45 OS=Mus musculus OX=10090 GN=Slc25a45 PE=1 SV=1	3.87157e+07	x15mo_1	soluble-liver.xlsx	15	1	Liver	Protein	Soluble
Slc25a45	A0A494BAQ4|D3Z5G2|Q8CFJ7	Solute carrier family 25 member 45 OS=Mus musculus OX=10090 GN=Slc25a45 PE=1 SV=1|Solute carrier family 25 member 45 (Fragment) OS=Mus musculus OX=10090 GN=Slc25a45 PE=1 SV=1|Solute carrier family 25 member 45 OS=Mus musculus OX=10090 GN=Slc25a45 PE=1 SV=1	4.82417e+07	x15mo_2	soluble-liver.xlsx	15	2	Liver	Protein	Soluble
Slc25a45	A0A494BAQ4|D3Z5G2|Q8CFJ7	Solute carrier family 25 member 45 OS=Mus musculus OX=10090 GN=Slc25a45 PE=1 SV=1|Solute carrier family 25 member 45 (Fragment) OS=Mus musculus OX=10090 GN=Slc25a45 PE=1 SV=1|Solute carrier family 25 member 45 OS=Mus musculus OX=10090 GN=Slc25a45 PE=1 SV=1	4.82644e+07	x15mo_3	soluble-liver.xlsx	15	3	Liver	Protein	Soluble
Slc25a45	A0A494BAQ4|D3Z5G2|Q8CFJ7	Solute carrier family 25 member 45 OS=Mus musculus OX=10090 GN=Slc25a45 PE=1 SV=1|Solute carrier family 25 member 45 (Fragment) OS=Mus musculus OX=10090 GN=Slc25a45 PE=1 SV=1|Solute carrier family 25 member 45 OS=Mus musculus OX=10090 GN=Slc25a45 PE=1 SV=1	4.16312e+07	x15mo_4	soluble-liver.xlsx	15	4	Liver	Protein	Soluble
Slc25a45	A0A494BAQ4|D3Z5G2|Q8CFJ7	Solute carrier family 25 member 45 OS=Mus musculus OX=10090 GN=Slc25a45 PE=1 SV=1|Solute carrier family 25 member 45 (Fragment) OS=Mus musculus OX=10090 GN=Slc25a45 PE=1 SV=1|Solute carrier family 25 member 45 OS=Mus musculus OX=10090 GN=Slc25a45 PE=1 SV=1	3.82595e+07	x24mo_1	soluble-liver.xlsx	24	1	Liver	Protein	Soluble
Slc25a45	A0A494BAQ4|D3Z5G2|Q8CFJ7	Solute carrier family 25 member 45 OS=Mus musculus OX=10090 GN=Slc25a45 PE=1 SV=1|Solute carrier family 25 member 45 (Fragment) OS=Mus musculus OX=10090 GN=Slc25a45 PE=1 SV=1|Solute carrier family 25 member 45 OS=Mus musculus OX=10090 GN=Slc25a45 PE=1 SV=1	3.95641e+07	x24mo_2	soluble-liver.xlsx	24	2	Liver	Protein	Soluble
Slc25a45	A0A494BAQ4|D3Z5G2|Q8CFJ7	Solute carrier family 25 member 45 OS=Mus musculus OX=10090 GN=Slc25a45 PE=1 SV=1|Solute carrier family 25 member 45 (Fragment) OS=Mus musculus OX=10090 GN=Slc25a45 PE=1 SV=1|Solute carrier family 25 member 45 OS=Mus musculus OX=10090 GN=Slc25a45 PE=1 SV=1	3.70127e+07	x24mo_3	soluble-liver.xlsx	24	3	Liver	Protein	Soluble
Slc25a45	A0A494BAQ4|D3Z5G2|Q8CFJ7	Solute carrier family 25 member 45 OS=Mus musculus OX=10090 GN=Slc25a45 PE=1 SV=1|Solute carrier family 25 member 45 (Fragment) OS=Mus musculus OX=10090 GN=Slc25a45 PE=1 SV=1|Solute carrier family 25 member 45 OS=Mus musculus OX=10090 GN=Slc25a45 PE=1 SV=1	4.232e+07	x24mo_4	soluble-liver.xlsx	24	4	Liver	Protein	Soluble
Slc25a45	A0A494BAQ4|D3Z5G2|Q8CFJ7	Solute carrier family 25 member 45 OS=Mus musculus OX=10090 GN=Slc25a45 PE=1 SV=1|Solute carrier family 25 member 45 (Fragment) OS=Mus musculus OX=10090 GN=Slc25a45 PE=1 SV=1|Solute carrier family 25 member 45 OS=Mus musculus OX=10090 GN=Slc25a45 PE=1 SV=1	4.18549e+07	x30mo_1	soluble-liver.xlsx	30	1	Liver	Protein	Soluble
Slc25a45	A0A494BAQ4|D3Z5G2|Q8CFJ7	Solute carrier family 25 member 45 OS=Mus musculus OX=10090 GN=Slc25a45 PE=1 SV=1|Solute carrier family 25 member 45 (Fragment) OS=Mus musculus OX=10090 GN=Slc25a45 PE=1 SV=1|Solute carrier family 25 member 45 OS=Mus musculus OX=10090 GN=Slc25a45 PE=1 SV=1	3.97253e+07	x30mo_2	soluble-liver.xlsx	30	2	Liver	Protein	Soluble
Slc25a45	A0A494BAQ4|D3Z5G2|Q8CFJ7	Solute carrier family 25 member 45 OS=Mus musculus OX=10090 GN=Slc25a45 PE=1 SV=1|Solute carrier family 25 member 45 (Fragment) OS=Mus musculus OX=10090 GN=Slc25a45 PE=1 SV=1|Solute carrier family 25 member 45 OS=Mus musculus OX=10090 GN=Slc25a45 PE=1 SV=1	3.21675e+07	x30mo_3	soluble-liver.xlsx	30	3	Liver	Protein	Soluble
Slc25a45	A0A494BAQ4|D3Z5G2|Q8CFJ7	Solute carrier family 25 member 45 OS=Mus musculus OX=10090 GN=Slc25a45 PE=1 SV=1|Solute carrier family 25 member 45 (Fragment) OS=Mus musculus OX=10090 GN=Slc25a45 PE=1 SV=1|Solute carrier family 25 member 45 OS=Mus musculus OX=10090 GN=Slc25a45 PE=1 SV=1	3.49118e+07	x30mo_4	soluble-liver.xlsx	30	4	Liver	Protein	Soluble
Slc25a46	Q9CQS4	Mitochondrial outer membrane protein SLC25A46 OS=Mus musculus OX=10090 GN=Slc25a46 PE=1 SV=1	1.68422e+07	x6mo_1	soluble-liver.xlsx	6	1	Liver	Protein	Soluble
Slc25a46	Q9CQS4	Mitochondrial outer membrane protein SLC25A46 OS=Mus musculus OX=10090 GN=Slc25a46 PE=1 SV=1	1.64968e+07	x6mo_2	soluble-liver.xlsx	6	2	Liver	Protein	Soluble
Slc25a46	Q9CQS4	Mitochondrial outer membrane protein SLC25A46 OS=Mus musculus OX=10090 GN=Slc25a46 PE=1 SV=1	1.71962e+07	x6mo_3	soluble-liver.xlsx	6	3	Liver	Protein	Soluble
Slc25a46	Q9CQS4	Mitochondrial outer membrane protein SLC25A46 OS=Mus musculus OX=10090 GN=Slc25a46 PE=1 SV=1	1.60872e+07	x6mo_4	soluble-liver.xlsx	6	4	Liver	Protein	Soluble
Slc25a46	Q9CQS4	Mitochondrial outer membrane protein SLC25A46 OS=Mus musculus OX=10090 GN=Slc25a46 PE=1 SV=1	1.62283e+07	x15mo_1	soluble-liver.xlsx	15	1	Liver	Protein	Soluble
Slc25a46	Q9CQS4	Mitochondrial outer membrane protein SLC25A46 OS=Mus musculus OX=10090 GN=Slc25a46 PE=1 SV=1	1.60957e+07	x15mo_2	soluble-liver.xlsx	15	2	Liver	Protein	Soluble
Slc25a46	Q9CQS4	Mitochondrial outer membrane protein SLC25A46 OS=Mus musculus OX=10090 GN=Slc25a46 PE=1 SV=1	1.65042e+07	x15mo_3	soluble-liver.xlsx	15	3	Liver	Protein	Soluble
Slc25a46	Q9CQS4	Mitochondrial outer membrane protein SLC25A46 OS=Mus musculus OX=10090 GN=Slc25a46 PE=1 SV=1	1.69863e+07	x15mo_4	soluble-liver.xlsx	15	4	Liver	Protein	Soluble
Slc25a46	Q9CQS4	Mitochondrial outer membrane protein SLC25A46 OS=Mus musculus OX=10090 GN=Slc25a46 PE=1 SV=1	1.6157e+07	x24mo_1	soluble-liver.xlsx	24	1	Liver	Protein	Soluble
Slc25a46	Q9CQS4	Mitochondrial outer membrane protein SLC25A46 OS=Mus musculus OX=10090 GN=Slc25a46 PE=1 SV=1	1.61708e+07	x24mo_2	soluble-liver.xlsx	24	2	Liver	Protein	Soluble
Slc25a46	Q9CQS4	Mitochondrial outer membrane protein SLC25A46 OS=Mus musculus OX=10090 GN=Slc25a46 PE=1 SV=1	1.70996e+07	x24mo_3	soluble-liver.xlsx	24	3	Liver	Protein	Soluble
Slc25a46	Q9CQS4	Mitochondrial outer membrane protein SLC25A46 OS=Mus musculus OX=10090 GN=Slc25a46 PE=1 SV=1	1.5052e+07	x24mo_4	soluble-liver.xlsx	24	4	Liver	Protein	Soluble
Slc25a46	Q9CQS4	Mitochondrial outer membrane protein SLC25A46 OS=Mus musculus OX=10090 GN=Slc25a46 PE=1 SV=1	1.64295e+07	x30mo_1	soluble-liver.xlsx	30	1	Liver	Protein	Soluble
Slc25a46	Q9CQS4	Mitochondrial outer membrane protein SLC25A46 OS=Mus musculus OX=10090 GN=Slc25a46 PE=1 SV=1	1.47972e+07	x30mo_2	soluble-liver.xlsx	30	2	Liver	Protein	Soluble
Slc25a46	Q9CQS4	Mitochondrial outer membrane protein SLC25A46 OS=Mus musculus OX=10090 GN=Slc25a46 PE=1 SV=1	1.41943e+07	x30mo_3	soluble-liver.xlsx	30	3	Liver	Protein	Soluble
Slc25a46	Q9CQS4	Mitochondrial outer membrane protein SLC25A46 OS=Mus musculus OX=10090 GN=Slc25a46 PE=1 SV=1	1.65124e+07	x30mo_4	soluble-liver.xlsx	30	4	Liver	Protein	Soluble
Slc25a5	P51881	ADP/ATP translocase 2 OS=Mus musculus OX=10090 GN=Slc25a5 PE=1 SV=3	1.45816e+08	x6mo_1	soluble-liver.xlsx	6	1	Liver	Protein	Soluble
Slc25a5	P51881	ADP/ATP translocase 2 OS=Mus musculus OX=10090 GN=Slc25a5 PE=1 SV=3	1.46571e+08	x6mo_2	soluble-liver.xlsx	6	2	Liver	Protein	Soluble
Slc25a5	P51881	ADP/ATP translocase 2 OS=Mus musculus OX=10090 GN=Slc25a5 PE=1 SV=3	1.44841e+08	x6mo_3	soluble-liver.xlsx	6	3	Liver	Protein	Soluble
Slc25a5	P51881	ADP/ATP translocase 2 OS=Mus musculus OX=10090 GN=Slc25a5 PE=1 SV=3	1.41761e+08	x6mo_4	soluble-liver.xlsx	6	4	Liver	Protein	Soluble
Slc25a5	P51881	ADP/ATP translocase 2 OS=Mus musculus OX=10090 GN=Slc25a5 PE=1 SV=3	1.36248e+08	x15mo_1	soluble-liver.xlsx	15	1	Liver	Protein	Soluble
Slc25a5	P51881	ADP/ATP translocase 2 OS=Mus musculus OX=10090 GN=Slc25a5 PE=1 SV=3	1.39563e+08	x15mo_2	soluble-liver.xlsx	15	2	Liver	Protein	Soluble
Slc25a5	P51881	ADP/ATP translocase 2 OS=Mus musculus OX=10090 GN=Slc25a5 PE=1 SV=3	1.36938e+08	x15mo_3	soluble-liver.xlsx	15	3	Liver	Protein	Soluble
Slc25a5	P51881	ADP/ATP translocase 2 OS=Mus musculus OX=10090 GN=Slc25a5 PE=1 SV=3	1.33929e+08	x15mo_4	soluble-liver.xlsx	15	4	Liver	Protein	Soluble
Slc25a5	P51881	ADP/ATP translocase 2 OS=Mus musculus OX=10090 GN=Slc25a5 PE=1 SV=3	1.36142e+08	x24mo_1	soluble-liver.xlsx	24	1	Liver	Protein	Soluble
Slc25a5	P51881	ADP/ATP translocase 2 OS=Mus musculus OX=10090 GN=Slc25a5 PE=1 SV=3	1.38045e+08	x24mo_2	soluble-liver.xlsx	24	2	Liver	Protein	Soluble
Slc25a5	P51881	ADP/ATP translocase 2 OS=Mus musculus OX=10090 GN=Slc25a5 PE=1 SV=3	1.35752e+08	x24mo_3	soluble-liver.xlsx	24	3	Liver	Protein	Soluble
Slc25a5	P51881	ADP/ATP translocase 2 OS=Mus musculus OX=10090 GN=Slc25a5 PE=1 SV=3	1.35825e+08	x24mo_4	soluble-liver.xlsx	24	4	Liver	Protein	Soluble
Slc25a5	P51881	ADP/ATP translocase 2 OS=Mus musculus OX=10090 GN=Slc25a5 PE=1 SV=3	1.37e+08	x30mo_1	soluble-liver.xlsx	30	1	Liver	Protein	Soluble
Slc25a5	P51881	ADP/ATP translocase 2 OS=Mus musculus OX=10090 GN=Slc25a5 PE=1 SV=3	1.33628e+08	x30mo_2	soluble-liver.xlsx	30	2	Liver	Protein	Soluble
Slc25a5	P51881	ADP/ATP translocase 2 OS=Mus musculus OX=10090 GN=Slc25a5 PE=1 SV=3	1.44597e+08	x30mo_3	soluble-liver.xlsx	30	3	Liver	Protein	Soluble
Slc25a5	P51881	ADP/ATP translocase 2 OS=Mus musculus OX=10090 GN=Slc25a5 PE=1 SV=3	1.42392e+08	x30mo_4	soluble-liver.xlsx	30	4	Liver	Protein	Soluble
Slc25a51	A2AKW0|Q5HZI9	Mitochondrial nicotinamide adenine dinucleotide transporter SLC25A51 OS=Mus musculus OX=10090 GN=Slc25a51 PE=1 SV=1	1.41862e+07	x6mo_1	soluble-liver.xlsx	6	1	Liver	Protein	Soluble
Slc25a51	A2AKW0|Q5HZI9	Mitochondrial nicotinamide adenine dinucleotide transporter SLC25A51 OS=Mus musculus OX=10090 GN=Slc25a51 PE=1 SV=1	1.25474e+07	x6mo_2	soluble-liver.xlsx	6	2	Liver	Protein	Soluble
Slc25a51	A2AKW0|Q5HZI9	Mitochondrial nicotinamide adenine dinucleotide transporter SLC25A51 OS=Mus musculus OX=10090 GN=Slc25a51 PE=1 SV=1	1.30079e+07	x6mo_3	soluble-liver.xlsx	6	3	Liver	Protein	Soluble
Slc25a51	A2AKW0|Q5HZI9	Mitochondrial nicotinamide adenine dinucleotide transporter SLC25A51 OS=Mus musculus OX=10090 GN=Slc25a51 PE=1 SV=1	1.24751e+07	x6mo_4	soluble-liver.xlsx	6	4	Liver	Protein	Soluble
Slc25a51	A2AKW0|Q5HZI9	Mitochondrial nicotinamide adenine dinucleotide transporter SLC25A51 OS=Mus musculus OX=10090 GN=Slc25a51 PE=1 SV=1	1.1872e+07	x15mo_1	soluble-liver.xlsx	15	1	Liver	Protein	Soluble
Slc25a51	A2AKW0|Q5HZI9	Mitochondrial nicotinamide adenine dinucleotide transporter SLC25A51 OS=Mus musculus OX=10090 GN=Slc25a51 PE=1 SV=1	1.277e+07	x15mo_2	soluble-liver.xlsx	15	2	Liver	Protein	Soluble
Slc25a51	A2AKW0|Q5HZI9	Mitochondrial nicotinamide adenine dinucleotide transporter SLC25A51 OS=Mus musculus OX=10090 GN=Slc25a51 PE=1 SV=1	1.32687e+07	x15mo_3	soluble-liver.xlsx	15	3	Liver	Protein	Soluble
Slc25a51	A2AKW0|Q5HZI9	Mitochondrial nicotinamide adenine dinucleotide transporter SLC25A51 OS=Mus musculus OX=10090 GN=Slc25a51 PE=1 SV=1	1.16268e+07	x15mo_4	soluble-liver.xlsx	15	4	Liver	Protein	Soluble
Slc25a51	A2AKW0|Q5HZI9	Mitochondrial nicotinamide adenine dinucleotide transporter SLC25A51 OS=Mus musculus OX=10090 GN=Slc25a51 PE=1 SV=1	1.12789e+07	x24mo_1	soluble-liver.xlsx	24	1	Liver	Protein	Soluble
Slc25a51	A2AKW0|Q5HZI9	Mitochondrial nicotinamide adenine dinucleotide transporter SLC25A51 OS=Mus musculus OX=10090 GN=Slc25a51 PE=1 SV=1	1.18573e+07	x24mo_2	soluble-liver.xlsx	24	2	Liver	Protein	Soluble
Slc25a51	A2AKW0|Q5HZI9	Mitochondrial nicotinamide adenine dinucleotide transporter SLC25A51 OS=Mus musculus OX=10090 GN=Slc25a51 PE=1 SV=1	1.13317e+07	x24mo_3	soluble-liver.xlsx	24	3	Liver	Protein	Soluble
Slc25a51	A2AKW0|Q5HZI9	Mitochondrial nicotinamide adenine dinucleotide transporter SLC25A51 OS=Mus musculus OX=10090 GN=Slc25a51 PE=1 SV=1	1.16019e+07	x24mo_4	soluble-liver.xlsx	24	4	Liver	Protein	Soluble
Slc25a51	A2AKW0|Q5HZI9	Mitochondrial nicotinamide adenine dinucleotide transporter SLC25A51 OS=Mus musculus OX=10090 GN=Slc25a51 PE=1 SV=1	1.35318e+07	x30mo_1	soluble-liver.xlsx	30	1	Liver	Protein	Soluble
Slc25a51	A2AKW0|Q5HZI9	Mitochondrial nicotinamide adenine dinucleotide transporter SLC25A51 OS=Mus musculus OX=10090 GN=Slc25a51 PE=1 SV=1	1.26699e+07	x30mo_2	soluble-liver.xlsx	30	2	Liver	Protein	Soluble
Slc25a51	A2AKW0|Q5HZI9	Mitochondrial nicotinamide adenine dinucleotide transporter SLC25A51 OS=Mus musculus OX=10090 GN=Slc25a51 PE=1 SV=1	1.2566e+07	x30mo_3	soluble-liver.xlsx	30	3	Liver	Protein	Soluble
Slc25a51	A2AKW0|Q5HZI9	Mitochondrial nicotinamide adenine dinucleotide transporter SLC25A51 OS=Mus musculus OX=10090 GN=Slc25a51 PE=1 SV=1	1.12412e+07	x30mo_4	soluble-liver.xlsx	30	4	Liver	Protein	Soluble
Slc26a1	P58735	Sulfate anion transporter 1 OS=Mus musculus OX=10090 GN=Slc26a1 PE=1 SV=1	6.33334e+07	x6mo_1	soluble-liver.xlsx	6	1	Liver	Protein	Soluble
Slc26a1	P58735	Sulfate anion transporter 1 OS=Mus musculus OX=10090 GN=Slc26a1 PE=1 SV=1	6.68328e+07	x6mo_2	soluble-liver.xlsx	6	2	Liver	Protein	Soluble
Slc26a1	P58735	Sulfate anion transporter 1 OS=Mus musculus OX=10090 GN=Slc26a1 PE=1 SV=1	6.28069e+07	x6mo_3	soluble-liver.xlsx	6	3	Liver	Protein	Soluble
Slc26a1	P58735	Sulfate anion transporter 1 OS=Mus musculus OX=10090 GN=Slc26a1 PE=1 SV=1	6.45815e+07	x6mo_4	soluble-liver.xlsx	6	4	Liver	Protein	Soluble
Slc26a1	P58735	Sulfate anion transporter 1 OS=Mus musculus OX=10090 GN=Slc26a1 PE=1 SV=1	5.3807e+07	x15mo_1	soluble-liver.xlsx	15	1	Liver	Protein	Soluble
Slc26a1	P58735	Sulfate anion transporter 1 OS=Mus musculus OX=10090 GN=Slc26a1 PE=1 SV=1	5.4757e+07	x15mo_2	soluble-liver.xlsx	15	2	Liver	Protein	Soluble
Slc26a1	P58735	Sulfate anion transporter 1 OS=Mus musculus OX=10090 GN=Slc26a1 PE=1 SV=1	5.59263e+07	x15mo_3	soluble-liver.xlsx	15	3	Liver	Protein	Soluble
Slc26a1	P58735	Sulfate anion transporter 1 OS=Mus musculus OX=10090 GN=Slc26a1 PE=1 SV=1	5.47268e+07	x15mo_4	soluble-liver.xlsx	15	4	Liver	Protein	Soluble
Slc26a1	P58735	Sulfate anion transporter 1 OS=Mus musculus OX=10090 GN=Slc26a1 PE=1 SV=1	5.04922e+07	x24mo_1	soluble-liver.xlsx	24	1	Liver	Protein	Soluble
Slc26a1	P58735	Sulfate anion transporter 1 OS=Mus musculus OX=10090 GN=Slc26a1 PE=1 SV=1	5.43233e+07	x24mo_2	soluble-liver.xlsx	24	2	Liver	Protein	Soluble
Slc26a1	P58735	Sulfate anion transporter 1 OS=Mus musculus OX=10090 GN=Slc26a1 PE=1 SV=1	5.0566e+07	x24mo_3	soluble-liver.xlsx	24	3	Liver	Protein	Soluble
Slc26a1	P58735	Sulfate anion transporter 1 OS=Mus musculus OX=10090 GN=Slc26a1 PE=1 SV=1	5.8557e+07	x24mo_4	soluble-liver.xlsx	24	4	Liver	Protein	Soluble
Slc26a1	P58735	Sulfate anion transporter 1 OS=Mus musculus OX=10090 GN=Slc26a1 PE=1 SV=1	6.12493e+07	x30mo_1	soluble-liver.xlsx	30	1	Liver	Protein	Soluble
Slc26a1	P58735	Sulfate anion transporter 1 OS=Mus musculus OX=10090 GN=Slc26a1 PE=1 SV=1	5.77029e+07	x30mo_2	soluble-liver.xlsx	30	2	Liver	Protein	Soluble
Slc26a1	P58735	Sulfate anion transporter 1 OS=Mus musculus OX=10090 GN=Slc26a1 PE=1 SV=1	5.82175e+07	x30mo_3	soluble-liver.xlsx	30	3	Liver	Protein	Soluble
Slc26a1	P58735	Sulfate anion transporter 1 OS=Mus musculus OX=10090 GN=Slc26a1 PE=1 SV=1	6.20884e+07	x30mo_4	soluble-liver.xlsx	30	4	Liver	Protein	Soluble
Slc27a2	O35488	Very long-chain acyl-CoA synthetase OS=Mus musculus OX=10090 GN=Slc27a2 PE=1 SV=2	6.51004e+08	x6mo_1	soluble-liver.xlsx	6	1	Liver	Protein	Soluble
Slc27a2	O35488	Very long-chain acyl-CoA synthetase OS=Mus musculus OX=10090 GN=Slc27a2 PE=1 SV=2	6.02088e+08	x6mo_2	soluble-liver.xlsx	6	2	Liver	Protein	Soluble
Slc27a2	O35488	Very long-chain acyl-CoA synthetase OS=Mus musculus OX=10090 GN=Slc27a2 PE=1 SV=2	6.49139e+08	x6mo_3	soluble-liver.xlsx	6	3	Liver	Protein	Soluble
Slc27a2	O35488	Very long-chain acyl-CoA synthetase OS=Mus musculus OX=10090 GN=Slc27a2 PE=1 SV=2	6.25618e+08	x6mo_4	soluble-liver.xlsx	6	4	Liver	Protein	Soluble
Slc27a2	O35488	Very long-chain acyl-CoA synthetase OS=Mus musculus OX=10090 GN=Slc27a2 PE=1 SV=2	6.53384e+08	x15mo_1	soluble-liver.xlsx	15	1	Liver	Protein	Soluble
Slc27a2	O35488	Very long-chain acyl-CoA synthetase OS=Mus musculus OX=10090 GN=Slc27a2 PE=1 SV=2	5.76805e+08	x15mo_2	soluble-liver.xlsx	15	2	Liver	Protein	Soluble
Slc27a2	O35488	Very long-chain acyl-CoA synthetase OS=Mus musculus OX=10090 GN=Slc27a2 PE=1 SV=2	6.30581e+08	x15mo_3	soluble-liver.xlsx	15	3	Liver	Protein	Soluble
Slc27a2	O35488	Very long-chain acyl-CoA synthetase OS=Mus musculus OX=10090 GN=Slc27a2 PE=1 SV=2	6.51513e+08	x15mo_4	soluble-liver.xlsx	15	4	Liver	Protein	Soluble
Slc27a2	O35488	Very long-chain acyl-CoA synthetase OS=Mus musculus OX=10090 GN=Slc27a2 PE=1 SV=2	5.05374e+08	x24mo_1	soluble-liver.xlsx	24	1	Liver	Protein	Soluble
Slc27a2	O35488	Very long-chain acyl-CoA synthetase OS=Mus musculus OX=10090 GN=Slc27a2 PE=1 SV=2	5.6993e+08	x24mo_2	soluble-liver.xlsx	24	2	Liver	Protein	Soluble
Slc27a2	O35488	Very long-chain acyl-CoA synthetase OS=Mus musculus OX=10090 GN=Slc27a2 PE=1 SV=2	5.6847e+08	x24mo_3	soluble-liver.xlsx	24	3	Liver	Protein	Soluble
Slc27a2	O35488	Very long-chain acyl-CoA synthetase OS=Mus musculus OX=10090 GN=Slc27a2 PE=1 SV=2	5.48635e+08	x24mo_4	soluble-liver.xlsx	24	4	Liver	Protein	Soluble
Slc27a2	O35488	Very long-chain acyl-CoA synthetase OS=Mus musculus OX=10090 GN=Slc27a2 PE=1 SV=2	6.2028e+08	x30mo_1	soluble-liver.xlsx	30	1	Liver	Protein	Soluble
Slc27a2	O35488	Very long-chain acyl-CoA synthetase OS=Mus musculus OX=10090 GN=Slc27a2 PE=1 SV=2	5.69809e+08	x30mo_2	soluble-liver.xlsx	30	2	Liver	Protein	Soluble
Slc27a2	O35488	Very long-chain acyl-CoA synthetase OS=Mus musculus OX=10090 GN=Slc27a2 PE=1 SV=2	5.77823e+08	x30mo_3	soluble-liver.xlsx	30	3	Liver	Protein	Soluble
Slc27a2	O35488	Very long-chain acyl-CoA synthetase OS=Mus musculus OX=10090 GN=Slc27a2 PE=1 SV=2	5.8931e+08	x30mo_4	soluble-liver.xlsx	30	4	Liver	Protein	Soluble
Slc27a4	Q91VE0	Long-chain fatty acid transport protein 4 OS=Mus musculus OX=10090 GN=Slc27a4 PE=1 SV=1	2.51446e+07	x6mo_1	soluble-liver.xlsx	6	1	Liver	Protein	Soluble
Slc27a4	Q91VE0	Long-chain fatty acid transport protein 4 OS=Mus musculus OX=10090 GN=Slc27a4 PE=1 SV=1	2.87807e+07	x6mo_2	soluble-liver.xlsx	6	2	Liver	Protein	Soluble
Slc27a4	Q91VE0	Long-chain fatty acid transport protein 4 OS=Mus musculus OX=10090 GN=Slc27a4 PE=1 SV=1	2.8588e+07	x6mo_3	soluble-liver.xlsx	6	3	Liver	Protein	Soluble
Slc27a4	Q91VE0	Long-chain fatty acid transport protein 4 OS=Mus musculus OX=10090 GN=Slc27a4 PE=1 SV=1	2.7823e+07	x6mo_4	soluble-liver.xlsx	6	4	Liver	Protein	Soluble
Slc27a4	Q91VE0	Long-chain fatty acid transport protein 4 OS=Mus musculus OX=10090 GN=Slc27a4 PE=1 SV=1	2.65528e+07	x15mo_1	soluble-liver.xlsx	15	1	Liver	Protein	Soluble
Slc27a4	Q91VE0	Long-chain fatty acid transport protein 4 OS=Mus musculus OX=10090 GN=Slc27a4 PE=1 SV=1	2.62692e+07	x15mo_2	soluble-liver.xlsx	15	2	Liver	Protein	Soluble
Slc27a4	Q91VE0	Long-chain fatty acid transport protein 4 OS=Mus musculus OX=10090 GN=Slc27a4 PE=1 SV=1	2.69286e+07	x15mo_3	soluble-liver.xlsx	15	3	Liver	Protein	Soluble
Slc27a4	Q91VE0	Long-chain fatty acid transport protein 4 OS=Mus musculus OX=10090 GN=Slc27a4 PE=1 SV=1	2.51818e+07	x15mo_4	soluble-liver.xlsx	15	4	Liver	Protein	Soluble
Slc27a4	Q91VE0	Long-chain fatty acid transport protein 4 OS=Mus musculus OX=10090 GN=Slc27a4 PE=1 SV=1	2.52519e+07	x24mo_1	soluble-liver.xlsx	24	1	Liver	Protein	Soluble
Slc27a4	Q91VE0	Long-chain fatty acid transport protein 4 OS=Mus musculus OX=10090 GN=Slc27a4 PE=1 SV=1	2.63883e+07	x24mo_2	soluble-liver.xlsx	24	2	Liver	Protein	Soluble
Slc27a4	Q91VE0	Long-chain fatty acid transport protein 4 OS=Mus musculus OX=10090 GN=Slc27a4 PE=1 SV=1	2.38971e+07	x24mo_3	soluble-liver.xlsx	24	3	Liver	Protein	Soluble
Slc27a4	Q91VE0	Long-chain fatty acid transport protein 4 OS=Mus musculus OX=10090 GN=Slc27a4 PE=1 SV=1	2.51167e+07	x24mo_4	soluble-liver.xlsx	24	4	Liver	Protein	Soluble
Slc27a4	Q91VE0	Long-chain fatty acid transport protein 4 OS=Mus musculus OX=10090 GN=Slc27a4 PE=1 SV=1	2.3324e+07	x30mo_1	soluble-liver.xlsx	30	1	Liver	Protein	Soluble
Slc27a4	Q91VE0	Long-chain fatty acid transport protein 4 OS=Mus musculus OX=10090 GN=Slc27a4 PE=1 SV=1	2.30925e+07	x30mo_2	soluble-liver.xlsx	30	2	Liver	Protein	Soluble
Slc27a4	Q91VE0	Long-chain fatty acid transport protein 4 OS=Mus musculus OX=10090 GN=Slc27a4 PE=1 SV=1	2.32955e+07	x30mo_3	soluble-liver.xlsx	30	3	Liver	Protein	Soluble
Slc27a4	Q91VE0	Long-chain fatty acid transport protein 4 OS=Mus musculus OX=10090 GN=Slc27a4 PE=1 SV=1	2.62013e+07	x30mo_4	soluble-liver.xlsx	30	4	Liver	Protein	Soluble
Slc27a5	Q4LDG0	Bile acyl-CoA synthetase OS=Mus musculus OX=10090 GN=Slc27a5 PE=1 SV=2	3.65419e+08	x6mo_1	soluble-liver.xlsx	6	1	Liver	Protein	Soluble
Slc27a5	Q4LDG0	Bile acyl-CoA synthetase OS=Mus musculus OX=10090 GN=Slc27a5 PE=1 SV=2	3.42234e+08	x6mo_2	soluble-liver.xlsx	6	2	Liver	Protein	Soluble
Slc27a5	Q4LDG0	Bile acyl-CoA synthetase OS=Mus musculus OX=10090 GN=Slc27a5 PE=1 SV=2	3.7488e+08	x6mo_3	soluble-liver.xlsx	6	3	Liver	Protein	Soluble
Slc27a5	Q4LDG0	Bile acyl-CoA synthetase OS=Mus musculus OX=10090 GN=Slc27a5 PE=1 SV=2	3.84284e+08	x6mo_4	soluble-liver.xlsx	6	4	Liver	Protein	Soluble
Slc27a5	Q4LDG0	Bile acyl-CoA synthetase OS=Mus musculus OX=10090 GN=Slc27a5 PE=1 SV=2	4.02047e+08	x15mo_1	soluble-liver.xlsx	15	1	Liver	Protein	Soluble
Slc27a5	Q4LDG0	Bile acyl-CoA synthetase OS=Mus musculus OX=10090 GN=Slc27a5 PE=1 SV=2	3.73462e+08	x15mo_2	soluble-liver.xlsx	15	2	Liver	Protein	Soluble
Slc27a5	Q4LDG0	Bile acyl-CoA synthetase OS=Mus musculus OX=10090 GN=Slc27a5 PE=1 SV=2	3.9259e+08	x15mo_3	soluble-liver.xlsx	15	3	Liver	Protein	Soluble
Slc27a5	Q4LDG0	Bile acyl-CoA synthetase OS=Mus musculus OX=10090 GN=Slc27a5 PE=1 SV=2	3.7916e+08	x15mo_4	soluble-liver.xlsx	15	4	Liver	Protein	Soluble
Slc27a5	Q4LDG0	Bile acyl-CoA synthetase OS=Mus musculus OX=10090 GN=Slc27a5 PE=1 SV=2	3.66784e+08	x24mo_1	soluble-liver.xlsx	24	1	Liver	Protein	Soluble
Slc27a5	Q4LDG0	Bile acyl-CoA synthetase OS=Mus musculus OX=10090 GN=Slc27a5 PE=1 SV=2	4.26485e+08	x24mo_2	soluble-liver.xlsx	24	2	Liver	Protein	Soluble
Slc27a5	Q4LDG0	Bile acyl-CoA synthetase OS=Mus musculus OX=10090 GN=Slc27a5 PE=1 SV=2	3.97854e+08	x24mo_3	soluble-liver.xlsx	24	3	Liver	Protein	Soluble
Slc27a5	Q4LDG0	Bile acyl-CoA synthetase OS=Mus musculus OX=10090 GN=Slc27a5 PE=1 SV=2	4.04273e+08	x24mo_4	soluble-liver.xlsx	24	4	Liver	Protein	Soluble
Slc27a5	Q4LDG0	Bile acyl-CoA synthetase OS=Mus musculus OX=10090 GN=Slc27a5 PE=1 SV=2	4.37478e+08	x30mo_1	soluble-liver.xlsx	30	1	Liver	Protein	Soluble
Slc27a5	Q4LDG0	Bile acyl-CoA synthetase OS=Mus musculus OX=10090 GN=Slc27a5 PE=1 SV=2	3.98955e+08	x30mo_2	soluble-liver.xlsx	30	2	Liver	Protein	Soluble
Slc27a5	Q4LDG0	Bile acyl-CoA synthetase OS=Mus musculus OX=10090 GN=Slc27a5 PE=1 SV=2	4.47637e+08	x30mo_3	soluble-liver.xlsx	30	3	Liver	Protein	Soluble
Slc27a5	Q4LDG0	Bile acyl-CoA synthetase OS=Mus musculus OX=10090 GN=Slc27a5 PE=1 SV=2	4.73446e+08	x30mo_4	soluble-liver.xlsx	30	4	Liver	Protein	Soluble
Slc29a1	Q9JIM1-2	Isoform 2 of Equilibrative nucleoside transporter 1 OS=Mus musculus OX=10090 GN=Slc29a1	3.52143e+07	x6mo_1	soluble-liver.xlsx	6	1	Liver	Protein	Soluble
Slc29a1	Q9JIM1-2	Isoform 2 of Equilibrative nucleoside transporter 1 OS=Mus musculus OX=10090 GN=Slc29a1	3.15466e+07	x6mo_2	soluble-liver.xlsx	6	2	Liver	Protein	Soluble
Slc29a1	Q9JIM1-2	Isoform 2 of Equilibrative nucleoside transporter 1 OS=Mus musculus OX=10090 GN=Slc29a1	3.49068e+07	x6mo_3	soluble-liver.xlsx	6	3	Liver	Protein	Soluble
Slc29a1	Q9JIM1-2	Isoform 2 of Equilibrative nucleoside transporter 1 OS=Mus musculus OX=10090 GN=Slc29a1	3.61653e+07	x6mo_4	soluble-liver.xlsx	6	4	Liver	Protein	Soluble
Slc29a1	Q9JIM1-2	Isoform 2 of Equilibrative nucleoside transporter 1 OS=Mus musculus OX=10090 GN=Slc29a1	3.30165e+07	x15mo_1	soluble-liver.xlsx	15	1	Liver	Protein	Soluble
Slc29a1	Q9JIM1-2	Isoform 2 of Equilibrative nucleoside transporter 1 OS=Mus musculus OX=10090 GN=Slc29a1	3.28206e+07	x15mo_2	soluble-liver.xlsx	15	2	Liver	Protein	Soluble
Slc29a1	Q9JIM1-2	Isoform 2 of Equilibrative nucleoside transporter 1 OS=Mus musculus OX=10090 GN=Slc29a1	3.41309e+07	x15mo_3	soluble-liver.xlsx	15	3	Liver	Protein	Soluble
Slc29a1	Q9JIM1-2	Isoform 2 of Equilibrative nucleoside transporter 1 OS=Mus musculus OX=10090 GN=Slc29a1	3.50058e+07	x15mo_4	soluble-liver.xlsx	15	4	Liver	Protein	Soluble
Slc29a1	Q9JIM1-2	Isoform 2 of Equilibrative nucleoside transporter 1 OS=Mus musculus OX=10090 GN=Slc29a1	3.20139e+07	x24mo_1	soluble-liver.xlsx	24	1	Liver	Protein	Soluble
Slc29a1	Q9JIM1-2	Isoform 2 of Equilibrative nucleoside transporter 1 OS=Mus musculus OX=10090 GN=Slc29a1	2.92251e+07	x24mo_2	soluble-liver.xlsx	24	2	Liver	Protein	Soluble
Slc29a1	Q9JIM1-2	Isoform 2 of Equilibrative nucleoside transporter 1 OS=Mus musculus OX=10090 GN=Slc29a1	3.23443e+07	x24mo_3	soluble-liver.xlsx	24	3	Liver	Protein	Soluble
Slc29a1	Q9JIM1-2	Isoform 2 of Equilibrative nucleoside transporter 1 OS=Mus musculus OX=10090 GN=Slc29a1	3.0113e+07	x24mo_4	soluble-liver.xlsx	24	4	Liver	Protein	Soluble
Slc29a1	Q9JIM1-2	Isoform 2 of Equilibrative nucleoside transporter 1 OS=Mus musculus OX=10090 GN=Slc29a1	3.49104e+07	x30mo_1	soluble-liver.xlsx	30	1	Liver	Protein	Soluble
Slc29a1	Q9JIM1-2	Isoform 2 of Equilibrative nucleoside transporter 1 OS=Mus musculus OX=10090 GN=Slc29a1	3.52676e+07	x30mo_2	soluble-liver.xlsx	30	2	Liver	Protein	Soluble
Slc29a1	Q9JIM1-2	Isoform 2 of Equilibrative nucleoside transporter 1 OS=Mus musculus OX=10090 GN=Slc29a1	3.43555e+07	x30mo_3	soluble-liver.xlsx	30	3	Liver	Protein	Soluble
Slc29a1	Q9JIM1-2	Isoform 2 of Equilibrative nucleoside transporter 1 OS=Mus musculus OX=10090 GN=Slc29a1	3.29091e+07	x30mo_4	soluble-liver.xlsx	30	4	Liver	Protein	Soluble
Slc2a1	P17809	Solute carrier family 2, facilitated glucose transporter member 1 OS=Mus musculus OX=10090 GN=Slc2a1 PE=1 SV=4	7.36723e+06	x6mo_1	soluble-liver.xlsx	6	1	Liver	Protein	Soluble
Slc2a1	P17809	Solute carrier family 2, facilitated glucose transporter member 1 OS=Mus musculus OX=10090 GN=Slc2a1 PE=1 SV=4	4.30796e+06	x6mo_2	soluble-liver.xlsx	6	2	Liver	Protein	Soluble
Slc2a1	P17809	Solute carrier family 2, facilitated glucose transporter member 1 OS=Mus musculus OX=10090 GN=Slc2a1 PE=1 SV=4	7.1182e+06	x6mo_3	soluble-liver.xlsx	6	3	Liver	Protein	Soluble
Slc2a1	P17809	Solute carrier family 2, facilitated glucose transporter member 1 OS=Mus musculus OX=10090 GN=Slc2a1 PE=1 SV=4	4.89317e+06	x6mo_4	soluble-liver.xlsx	6	4	Liver	Protein	Soluble
Slc2a1	P17809	Solute carrier family 2, facilitated glucose transporter member 1 OS=Mus musculus OX=10090 GN=Slc2a1 PE=1 SV=4	8.22449e+06	x15mo_1	soluble-liver.xlsx	15	1	Liver	Protein	Soluble
Slc2a1	P17809	Solute carrier family 2, facilitated glucose transporter member 1 OS=Mus musculus OX=10090 GN=Slc2a1 PE=1 SV=4	7.04414e+06	x15mo_2	soluble-liver.xlsx	15	2	Liver	Protein	Soluble
Slc2a1	P17809	Solute carrier family 2, facilitated glucose transporter member 1 OS=Mus musculus OX=10090 GN=Slc2a1 PE=1 SV=4	6.85376e+06	x15mo_3	soluble-liver.xlsx	15	3	Liver	Protein	Soluble
Slc2a1	P17809	Solute carrier family 2, facilitated glucose transporter member 1 OS=Mus musculus OX=10090 GN=Slc2a1 PE=1 SV=4	6.74242e+06	x15mo_4	soluble-liver.xlsx	15	4	Liver	Protein	Soluble
Slc2a1	P17809	Solute carrier family 2, facilitated glucose transporter member 1 OS=Mus musculus OX=10090 GN=Slc2a1 PE=1 SV=4	8.45376e+06	x24mo_1	soluble-liver.xlsx	24	1	Liver	Protein	Soluble
Slc2a1	P17809	Solute carrier family 2, facilitated glucose transporter member 1 OS=Mus musculus OX=10090 GN=Slc2a1 PE=1 SV=4	7.11277e+06	x24mo_2	soluble-liver.xlsx	24	2	Liver	Protein	Soluble
Slc2a1	P17809	Solute carrier family 2, facilitated glucose transporter member 1 OS=Mus musculus OX=10090 GN=Slc2a1 PE=1 SV=4	8.52797e+06	x24mo_3	soluble-liver.xlsx	24	3	Liver	Protein	Soluble
Slc2a1	P17809	Solute carrier family 2, facilitated glucose transporter member 1 OS=Mus musculus OX=10090 GN=Slc2a1 PE=1 SV=4	6.96743e+06	x24mo_4	soluble-liver.xlsx	24	4	Liver	Protein	Soluble
Slc2a1	P17809	Solute carrier family 2, facilitated glucose transporter member 1 OS=Mus musculus OX=10090 GN=Slc2a1 PE=1 SV=4	6.43776e+06	x30mo_1	soluble-liver.xlsx	30	1	Liver	Protein	Soluble
Slc2a1	P17809	Solute carrier family 2, facilitated glucose transporter member 1 OS=Mus musculus OX=10090 GN=Slc2a1 PE=1 SV=4	5.47264e+06	x30mo_2	soluble-liver.xlsx	30	2	Liver	Protein	Soluble
Slc2a1	P17809	Solute carrier family 2, facilitated glucose transporter member 1 OS=Mus musculus OX=10090 GN=Slc2a1 PE=1 SV=4	5.15668e+06	x30mo_3	soluble-liver.xlsx	30	3	Liver	Protein	Soluble
Slc2a1	P17809	Solute carrier family 2, facilitated glucose transporter member 1 OS=Mus musculus OX=10090 GN=Slc2a1 PE=1 SV=4	6.17225e+06	x30mo_4	soluble-liver.xlsx	30	4	Liver	Protein	Soluble
Slc2a2	P14246	Solute carrier family 2, facilitated glucose transporter member 2 OS=Mus musculus OX=10090 GN=Slc2a2 PE=1 SV=3	1.75838e+08	x6mo_1	soluble-liver.xlsx	6	1	Liver	Protein	Soluble
Slc2a2	P14246	Solute carrier family 2, facilitated glucose transporter member 2 OS=Mus musculus OX=10090 GN=Slc2a2 PE=1 SV=3	1.70097e+08	x6mo_2	soluble-liver.xlsx	6	2	Liver	Protein	Soluble
Slc2a2	P14246	Solute carrier family 2, facilitated glucose transporter member 2 OS=Mus musculus OX=10090 GN=Slc2a2 PE=1 SV=3	1.7109e+08	x6mo_3	soluble-liver.xlsx	6	3	Liver	Protein	Soluble
Slc2a2	P14246	Solute carrier family 2, facilitated glucose transporter member 2 OS=Mus musculus OX=10090 GN=Slc2a2 PE=1 SV=3	1.78155e+08	x6mo_4	soluble-liver.xlsx	6	4	Liver	Protein	Soluble
Slc2a2	P14246	Solute carrier family 2, facilitated glucose transporter member 2 OS=Mus musculus OX=10090 GN=Slc2a2 PE=1 SV=3	1.7154e+08	x15mo_1	soluble-liver.xlsx	15	1	Liver	Protein	Soluble
Slc2a2	P14246	Solute carrier family 2, facilitated glucose transporter member 2 OS=Mus musculus OX=10090 GN=Slc2a2 PE=1 SV=3	1.5958e+08	x15mo_2	soluble-liver.xlsx	15	2	Liver	Protein	Soluble
Slc2a2	P14246	Solute carrier family 2, facilitated glucose transporter member 2 OS=Mus musculus OX=10090 GN=Slc2a2 PE=1 SV=3	1.55695e+08	x15mo_3	soluble-liver.xlsx	15	3	Liver	Protein	Soluble
Slc2a2	P14246	Solute carrier family 2, facilitated glucose transporter member 2 OS=Mus musculus OX=10090 GN=Slc2a2 PE=1 SV=3	1.42214e+08	x15mo_4	soluble-liver.xlsx	15	4	Liver	Protein	Soluble
Slc2a2	P14246	Solute carrier family 2, facilitated glucose transporter member 2 OS=Mus musculus OX=10090 GN=Slc2a2 PE=1 SV=3	1.30468e+08	x24mo_1	soluble-liver.xlsx	24	1	Liver	Protein	Soluble
Slc2a2	P14246	Solute carrier family 2, facilitated glucose transporter member 2 OS=Mus musculus OX=10090 GN=Slc2a2 PE=1 SV=3	1.43061e+08	x24mo_2	soluble-liver.xlsx	24	2	Liver	Protein	Soluble
Slc2a2	P14246	Solute carrier family 2, facilitated glucose transporter member 2 OS=Mus musculus OX=10090 GN=Slc2a2 PE=1 SV=3	1.58007e+08	x24mo_3	soluble-liver.xlsx	24	3	Liver	Protein	Soluble
Slc2a2	P14246	Solute carrier family 2, facilitated glucose transporter member 2 OS=Mus musculus OX=10090 GN=Slc2a2 PE=1 SV=3	1.44358e+08	x24mo_4	soluble-liver.xlsx	24	4	Liver	Protein	Soluble
Slc2a2	P14246	Solute carrier family 2, facilitated glucose transporter member 2 OS=Mus musculus OX=10090 GN=Slc2a2 PE=1 SV=3	1.51143e+08	x30mo_1	soluble-liver.xlsx	30	1	Liver	Protein	Soluble
Slc2a2	P14246	Solute carrier family 2, facilitated glucose transporter member 2 OS=Mus musculus OX=10090 GN=Slc2a2 PE=1 SV=3	1.44551e+08	x30mo_2	soluble-liver.xlsx	30	2	Liver	Protein	Soluble
Slc2a2	P14246	Solute carrier family 2, facilitated glucose transporter member 2 OS=Mus musculus OX=10090 GN=Slc2a2 PE=1 SV=3	1.3103e+08	x30mo_3	soluble-liver.xlsx	30	3	Liver	Protein	Soluble
Slc2a2	P14246	Solute carrier family 2, facilitated glucose transporter member 2 OS=Mus musculus OX=10090 GN=Slc2a2 PE=1 SV=3	1.58574e+08	x30mo_4	soluble-liver.xlsx	30	4	Liver	Protein	Soluble
Slc2a9	Q3T9X0|Q3T9X0-2	Solute carrier family 2, facilitated glucose transporter member 9 OS=Mus musculus OX=10090 GN=Slc2a9 PE=1 SV=1|Isoform 2 of Solute carrier family 2, facilitated glucose transporter member 9 OS=Mus musculus OX=10090 GN=Slc2a9	4.34221e+07	x6mo_1	soluble-liver.xlsx	6	1	Liver	Protein	Soluble
Slc2a9	Q3T9X0|Q3T9X0-2	Solute carrier family 2, facilitated glucose transporter member 9 OS=Mus musculus OX=10090 GN=Slc2a9 PE=1 SV=1|Isoform 2 of Solute carrier family 2, facilitated glucose transporter member 9 OS=Mus musculus OX=10090 GN=Slc2a9	3.4021e+07	x6mo_2	soluble-liver.xlsx	6	2	Liver	Protein	Soluble
Slc2a9	Q3T9X0|Q3T9X0-2	Solute carrier family 2, facilitated glucose transporter member 9 OS=Mus musculus OX=10090 GN=Slc2a9 PE=1 SV=1|Isoform 2 of Solute carrier family 2, facilitated glucose transporter member 9 OS=Mus musculus OX=10090 GN=Slc2a9	4.80344e+07	x6mo_3	soluble-liver.xlsx	6	3	Liver	Protein	Soluble
Slc2a9	Q3T9X0|Q3T9X0-2	Solute carrier family 2, facilitated glucose transporter member 9 OS=Mus musculus OX=10090 GN=Slc2a9 PE=1 SV=1|Isoform 2 of Solute carrier family 2, facilitated glucose transporter member 9 OS=Mus musculus OX=10090 GN=Slc2a9	3.86286e+07	x6mo_4	soluble-liver.xlsx	6	4	Liver	Protein	Soluble
Slc2a9	Q3T9X0|Q3T9X0-2	Solute carrier family 2, facilitated glucose transporter member 9 OS=Mus musculus OX=10090 GN=Slc2a9 PE=1 SV=1|Isoform 2 of Solute carrier family 2, facilitated glucose transporter member 9 OS=Mus musculus OX=10090 GN=Slc2a9	4.79456e+07	x15mo_1	soluble-liver.xlsx	15	1	Liver	Protein	Soluble
Slc2a9	Q3T9X0|Q3T9X0-2	Solute carrier family 2, facilitated glucose transporter member 9 OS=Mus musculus OX=10090 GN=Slc2a9 PE=1 SV=1|Isoform 2 of Solute carrier family 2, facilitated glucose transporter member 9 OS=Mus musculus OX=10090 GN=Slc2a9	4.56626e+07	x15mo_2	soluble-liver.xlsx	15	2	Liver	Protein	Soluble
Slc2a9	Q3T9X0|Q3T9X0-2	Solute carrier family 2, facilitated glucose transporter member 9 OS=Mus musculus OX=10090 GN=Slc2a9 PE=1 SV=1|Isoform 2 of Solute carrier family 2, facilitated glucose transporter member 9 OS=Mus musculus OX=10090 GN=Slc2a9	4.72718e+07	x15mo_3	soluble-liver.xlsx	15	3	Liver	Protein	Soluble
Slc2a9	Q3T9X0|Q3T9X0-2	Solute carrier family 2, facilitated glucose transporter member 9 OS=Mus musculus OX=10090 GN=Slc2a9 PE=1 SV=1|Isoform 2 of Solute carrier family 2, facilitated glucose transporter member 9 OS=Mus musculus OX=10090 GN=Slc2a9	4.87889e+07	x15mo_4	soluble-liver.xlsx	15	4	Liver	Protein	Soluble
Slc2a9	Q3T9X0|Q3T9X0-2	Solute carrier family 2, facilitated glucose transporter member 9 OS=Mus musculus OX=10090 GN=Slc2a9 PE=1 SV=1|Isoform 2 of Solute carrier family 2, facilitated glucose transporter member 9 OS=Mus musculus OX=10090 GN=Slc2a9	5.35366e+07	x24mo_1	soluble-liver.xlsx	24	1	Liver	Protein	Soluble
Slc2a9	Q3T9X0|Q3T9X0-2	Solute carrier family 2, facilitated glucose transporter member 9 OS=Mus musculus OX=10090 GN=Slc2a9 PE=1 SV=1|Isoform 2 of Solute carrier family 2, facilitated glucose transporter member 9 OS=Mus musculus OX=10090 GN=Slc2a9	5.02947e+07	x24mo_2	soluble-liver.xlsx	24	2	Liver	Protein	Soluble
Slc2a9	Q3T9X0|Q3T9X0-2	Solute carrier family 2, facilitated glucose transporter member 9 OS=Mus musculus OX=10090 GN=Slc2a9 PE=1 SV=1|Isoform 2 of Solute carrier family 2, facilitated glucose transporter member 9 OS=Mus musculus OX=10090 GN=Slc2a9	5.51193e+07	x24mo_3	soluble-liver.xlsx	24	3	Liver	Protein	Soluble
Slc2a9	Q3T9X0|Q3T9X0-2	Solute carrier family 2, facilitated glucose transporter member 9 OS=Mus musculus OX=10090 GN=Slc2a9 PE=1 SV=1|Isoform 2 of Solute carrier family 2, facilitated glucose transporter member 9 OS=Mus musculus OX=10090 GN=Slc2a9	4.57582e+07	x24mo_4	soluble-liver.xlsx	24	4	Liver	Protein	Soluble
Slc2a9	Q3T9X0|Q3T9X0-2	Solute carrier family 2, facilitated glucose transporter member 9 OS=Mus musculus OX=10090 GN=Slc2a9 PE=1 SV=1|Isoform 2 of Solute carrier family 2, facilitated glucose transporter member 9 OS=Mus musculus OX=10090 GN=Slc2a9	4.79508e+07	x30mo_1	soluble-liver.xlsx	30	1	Liver	Protein	Soluble
Slc2a9	Q3T9X0|Q3T9X0-2	Solute carrier family 2, facilitated glucose transporter member 9 OS=Mus musculus OX=10090 GN=Slc2a9 PE=1 SV=1|Isoform 2 of Solute carrier family 2, facilitated glucose transporter member 9 OS=Mus musculus OX=10090 GN=Slc2a9	4.44015e+07	x30mo_2	soluble-liver.xlsx	30	2	Liver	Protein	Soluble
Slc2a9	Q3T9X0|Q3T9X0-2	Solute carrier family 2, facilitated glucose transporter member 9 OS=Mus musculus OX=10090 GN=Slc2a9 PE=1 SV=1|Isoform 2 of Solute carrier family 2, facilitated glucose transporter member 9 OS=Mus musculus OX=10090 GN=Slc2a9	3.61159e+07	x30mo_3	soluble-liver.xlsx	30	3	Liver	Protein	Soluble
Slc2a9	Q3T9X0|Q3T9X0-2	Solute carrier family 2, facilitated glucose transporter member 9 OS=Mus musculus OX=10090 GN=Slc2a9 PE=1 SV=1|Isoform 2 of Solute carrier family 2, facilitated glucose transporter member 9 OS=Mus musculus OX=10090 GN=Slc2a9	5.39896e+07	x30mo_4	soluble-liver.xlsx	30	4	Liver	Protein	Soluble
Slc30a1	Q60738	Zinc transporter 1 OS=Mus musculus OX=10090 GN=Slc30a1 PE=1 SV=1	2.03478e+07	x6mo_1	soluble-liver.xlsx	6	1	Liver	Protein	Soluble
Slc30a1	Q60738	Zinc transporter 1 OS=Mus musculus OX=10090 GN=Slc30a1 PE=1 SV=1	1.88313e+07	x6mo_2	soluble-liver.xlsx	6	2	Liver	Protein	Soluble
Slc30a1	Q60738	Zinc transporter 1 OS=Mus musculus OX=10090 GN=Slc30a1 PE=1 SV=1	2.25985e+07	x6mo_3	soluble-liver.xlsx	6	3	Liver	Protein	Soluble
Slc30a1	Q60738	Zinc transporter 1 OS=Mus musculus OX=10090 GN=Slc30a1 PE=1 SV=1	2.56185e+07	x6mo_4	soluble-liver.xlsx	6	4	Liver	Protein	Soluble
Slc30a1	Q60738	Zinc transporter 1 OS=Mus musculus OX=10090 GN=Slc30a1 PE=1 SV=1	2.56443e+07	x15mo_1	soluble-liver.xlsx	15	1	Liver	Protein	Soluble
Slc30a1	Q60738	Zinc transporter 1 OS=Mus musculus OX=10090 GN=Slc30a1 PE=1 SV=1	2.28335e+07	x15mo_2	soluble-liver.xlsx	15	2	Liver	Protein	Soluble
Slc30a1	Q60738	Zinc transporter 1 OS=Mus musculus OX=10090 GN=Slc30a1 PE=1 SV=1	2.30509e+07	x15mo_3	soluble-liver.xlsx	15	3	Liver	Protein	Soluble
Slc30a1	Q60738	Zinc transporter 1 OS=Mus musculus OX=10090 GN=Slc30a1 PE=1 SV=1	2.19289e+07	x15mo_4	soluble-liver.xlsx	15	4	Liver	Protein	Soluble
Slc30a1	Q60738	Zinc transporter 1 OS=Mus musculus OX=10090 GN=Slc30a1 PE=1 SV=1	2.59172e+07	x24mo_1	soluble-liver.xlsx	24	1	Liver	Protein	Soluble
Slc30a1	Q60738	Zinc transporter 1 OS=Mus musculus OX=10090 GN=Slc30a1 PE=1 SV=1	2.3006e+07	x24mo_2	soluble-liver.xlsx	24	2	Liver	Protein	Soluble
Slc30a1	Q60738	Zinc transporter 1 OS=Mus musculus OX=10090 GN=Slc30a1 PE=1 SV=1	2.83443e+07	x24mo_3	soluble-liver.xlsx	24	3	Liver	Protein	Soluble
Slc30a1	Q60738	Zinc transporter 1 OS=Mus musculus OX=10090 GN=Slc30a1 PE=1 SV=1	3.15653e+07	x24mo_4	soluble-liver.xlsx	24	4	Liver	Protein	Soluble
Slc30a1	Q60738	Zinc transporter 1 OS=Mus musculus OX=10090 GN=Slc30a1 PE=1 SV=1	2.101e+07	x30mo_1	soluble-liver.xlsx	30	1	Liver	Protein	Soluble
Slc30a1	Q60738	Zinc transporter 1 OS=Mus musculus OX=10090 GN=Slc30a1 PE=1 SV=1	1.99374e+07	x30mo_2	soluble-liver.xlsx	30	2	Liver	Protein	Soluble
Slc30a1	Q60738	Zinc transporter 1 OS=Mus musculus OX=10090 GN=Slc30a1 PE=1 SV=1	2.06214e+07	x30mo_3	soluble-liver.xlsx	30	3	Liver	Protein	Soluble
Slc30a1	Q60738	Zinc transporter 1 OS=Mus musculus OX=10090 GN=Slc30a1 PE=1 SV=1	2.39935e+07	x30mo_4	soluble-liver.xlsx	30	4	Liver	Protein	Soluble
Slc30a10	Q3UVU3	Zinc transporter 10 OS=Mus musculus OX=10090 GN=Slc30a10 PE=1 SV=1	4.38908e+07	x6mo_1	soluble-liver.xlsx	6	1	Liver	Protein	Soluble
Slc30a10	Q3UVU3	Zinc transporter 10 OS=Mus musculus OX=10090 GN=Slc30a10 PE=1 SV=1	4.67506e+07	x6mo_2	soluble-liver.xlsx	6	2	Liver	Protein	Soluble
Slc30a10	Q3UVU3	Zinc transporter 10 OS=Mus musculus OX=10090 GN=Slc30a10 PE=1 SV=1	3.95399e+07	x6mo_3	soluble-liver.xlsx	6	3	Liver	Protein	Soluble
Slc30a10	Q3UVU3	Zinc transporter 10 OS=Mus musculus OX=10090 GN=Slc30a10 PE=1 SV=1	3.98117e+07	x6mo_4	soluble-liver.xlsx	6	4	Liver	Protein	Soluble
Slc30a10	Q3UVU3	Zinc transporter 10 OS=Mus musculus OX=10090 GN=Slc30a10 PE=1 SV=1	4.25301e+07	x15mo_1	soluble-liver.xlsx	15	1	Liver	Protein	Soluble
Slc30a10	Q3UVU3	Zinc transporter 10 OS=Mus musculus OX=10090 GN=Slc30a10 PE=1 SV=1	4.26905e+07	x15mo_2	soluble-liver.xlsx	15	2	Liver	Protein	Soluble
Slc30a10	Q3UVU3	Zinc transporter 10 OS=Mus musculus OX=10090 GN=Slc30a10 PE=1 SV=1	3.97502e+07	x15mo_3	soluble-liver.xlsx	15	3	Liver	Protein	Soluble
Slc30a10	Q3UVU3	Zinc transporter 10 OS=Mus musculus OX=10090 GN=Slc30a10 PE=1 SV=1	4.02282e+07	x15mo_4	soluble-liver.xlsx	15	4	Liver	Protein	Soluble
Slc30a10	Q3UVU3	Zinc transporter 10 OS=Mus musculus OX=10090 GN=Slc30a10 PE=1 SV=1	3.77898e+07	x24mo_1	soluble-liver.xlsx	24	1	Liver	Protein	Soluble
Slc30a10	Q3UVU3	Zinc transporter 10 OS=Mus musculus OX=10090 GN=Slc30a10 PE=1 SV=1	3.61609e+07	x24mo_2	soluble-liver.xlsx	24	2	Liver	Protein	Soluble
Slc30a10	Q3UVU3	Zinc transporter 10 OS=Mus musculus OX=10090 GN=Slc30a10 PE=1 SV=1	3.88779e+07	x24mo_3	soluble-liver.xlsx	24	3	Liver	Protein	Soluble
Slc30a10	Q3UVU3	Zinc transporter 10 OS=Mus musculus OX=10090 GN=Slc30a10 PE=1 SV=1	3.92114e+07	x24mo_4	soluble-liver.xlsx	24	4	Liver	Protein	Soluble
Slc30a10	Q3UVU3	Zinc transporter 10 OS=Mus musculus OX=10090 GN=Slc30a10 PE=1 SV=1	3.53374e+07	x30mo_1	soluble-liver.xlsx	30	1	Liver	Protein	Soluble
Slc30a10	Q3UVU3	Zinc transporter 10 OS=Mus musculus OX=10090 GN=Slc30a10 PE=1 SV=1	3.21878e+07	x30mo_2	soluble-liver.xlsx	30	2	Liver	Protein	Soluble
Slc30a10	Q3UVU3	Zinc transporter 10 OS=Mus musculus OX=10090 GN=Slc30a10 PE=1 SV=1	2.50627e+07	x30mo_3	soluble-liver.xlsx	30	3	Liver	Protein	Soluble
Slc30a10	Q3UVU3	Zinc transporter 10 OS=Mus musculus OX=10090 GN=Slc30a10 PE=1 SV=1	3.80501e+07	x30mo_4	soluble-liver.xlsx	30	4	Liver	Protein	Soluble
Slc30a7	Q9JKN1	Zinc transporter 7 OS=Mus musculus OX=10090 GN=Slc30a7 PE=1 SV=1	9.69376e+06	x6mo_1	soluble-liver.xlsx	6	1	Liver	Protein	Soluble
Slc30a7	Q9JKN1	Zinc transporter 7 OS=Mus musculus OX=10090 GN=Slc30a7 PE=1 SV=1	8.44988e+06	x6mo_2	soluble-liver.xlsx	6	2	Liver	Protein	Soluble
Slc30a7	Q9JKN1	Zinc transporter 7 OS=Mus musculus OX=10090 GN=Slc30a7 PE=1 SV=1	8.09064e+06	x6mo_3	soluble-liver.xlsx	6	3	Liver	Protein	Soluble
Slc30a7	Q9JKN1	Zinc transporter 7 OS=Mus musculus OX=10090 GN=Slc30a7 PE=1 SV=1	8.00132e+06	x6mo_4	soluble-liver.xlsx	6	4	Liver	Protein	Soluble
Slc30a7	Q9JKN1	Zinc transporter 7 OS=Mus musculus OX=10090 GN=Slc30a7 PE=1 SV=1	8.63158e+06	x15mo_1	soluble-liver.xlsx	15	1	Liver	Protein	Soluble
Slc30a7	Q9JKN1	Zinc transporter 7 OS=Mus musculus OX=10090 GN=Slc30a7 PE=1 SV=1	9.02046e+06	x15mo_2	soluble-liver.xlsx	15	2	Liver	Protein	Soluble
Slc30a7	Q9JKN1	Zinc transporter 7 OS=Mus musculus OX=10090 GN=Slc30a7 PE=1 SV=1	8.66126e+06	x15mo_3	soluble-liver.xlsx	15	3	Liver	Protein	Soluble
Slc30a7	Q9JKN1	Zinc transporter 7 OS=Mus musculus OX=10090 GN=Slc30a7 PE=1 SV=1	8.70582e+06	x15mo_4	soluble-liver.xlsx	15	4	Liver	Protein	Soluble
Slc30a7	Q9JKN1	Zinc transporter 7 OS=Mus musculus OX=10090 GN=Slc30a7 PE=1 SV=1	9.06743e+06	x24mo_1	soluble-liver.xlsx	24	1	Liver	Protein	Soluble
Slc30a7	Q9JKN1	Zinc transporter 7 OS=Mus musculus OX=10090 GN=Slc30a7 PE=1 SV=1	7.73487e+06	x24mo_2	soluble-liver.xlsx	24	2	Liver	Protein	Soluble
Slc30a7	Q9JKN1	Zinc transporter 7 OS=Mus musculus OX=10090 GN=Slc30a7 PE=1 SV=1	8.72278e+06	x24mo_3	soluble-liver.xlsx	24	3	Liver	Protein	Soluble
Slc30a7	Q9JKN1	Zinc transporter 7 OS=Mus musculus OX=10090 GN=Slc30a7 PE=1 SV=1	8.89702e+06	x24mo_4	soluble-liver.xlsx	24	4	Liver	Protein	Soluble
Slc30a7	Q9JKN1	Zinc transporter 7 OS=Mus musculus OX=10090 GN=Slc30a7 PE=1 SV=1	8.20457e+06	x30mo_1	soluble-liver.xlsx	30	1	Liver	Protein	Soluble
Slc30a7	Q9JKN1	Zinc transporter 7 OS=Mus musculus OX=10090 GN=Slc30a7 PE=1 SV=1	7.94274e+06	x30mo_2	soluble-liver.xlsx	30	2	Liver	Protein	Soluble
Slc30a7	Q9JKN1	Zinc transporter 7 OS=Mus musculus OX=10090 GN=Slc30a7 PE=1 SV=1	8.22681e+06	x30mo_3	soluble-liver.xlsx	30	3	Liver	Protein	Soluble
Slc30a7	Q9JKN1	Zinc transporter 7 OS=Mus musculus OX=10090 GN=Slc30a7 PE=1 SV=1	8.33996e+06	x30mo_4	soluble-liver.xlsx	30	4	Liver	Protein	Soluble
Slc30a9	F8WHL1|Q5IRJ6|Q5IRJ6-2	Zinc transporter 9 OS=Mus musculus OX=10090 GN=Slc30a9 PE=1 SV=1|Zinc transporter 9 OS=Mus musculus OX=10090 GN=Slc30a9 PE=1 SV=2|Isoform 2 of Zinc transporter 9 OS=Mus musculus OX=10090 GN=Slc30a9	2.95608e+07	x6mo_1	soluble-liver.xlsx	6	1	Liver	Protein	Soluble
Slc30a9	F8WHL1|Q5IRJ6|Q5IRJ6-2	Zinc transporter 9 OS=Mus musculus OX=10090 GN=Slc30a9 PE=1 SV=1|Zinc transporter 9 OS=Mus musculus OX=10090 GN=Slc30a9 PE=1 SV=2|Isoform 2 of Zinc transporter 9 OS=Mus musculus OX=10090 GN=Slc30a9	2.89564e+07	x6mo_2	soluble-liver.xlsx	6	2	Liver	Protein	Soluble
Slc30a9	F8WHL1|Q5IRJ6|Q5IRJ6-2	Zinc transporter 9 OS=Mus musculus OX=10090 GN=Slc30a9 PE=1 SV=1|Zinc transporter 9 OS=Mus musculus OX=10090 GN=Slc30a9 PE=1 SV=2|Isoform 2 of Zinc transporter 9 OS=Mus musculus OX=10090 GN=Slc30a9	2.85037e+07	x6mo_3	soluble-liver.xlsx	6	3	Liver	Protein	Soluble
Slc30a9	F8WHL1|Q5IRJ6|Q5IRJ6-2	Zinc transporter 9 OS=Mus musculus OX=10090 GN=Slc30a9 PE=1 SV=1|Zinc transporter 9 OS=Mus musculus OX=10090 GN=Slc30a9 PE=1 SV=2|Isoform 2 of Zinc transporter 9 OS=Mus musculus OX=10090 GN=Slc30a9	2.8575e+07	x6mo_4	soluble-liver.xlsx	6	4	Liver	Protein	Soluble
Slc30a9	F8WHL1|Q5IRJ6|Q5IRJ6-2	Zinc transporter 9 OS=Mus musculus OX=10090 GN=Slc30a9 PE=1 SV=1|Zinc transporter 9 OS=Mus musculus OX=10090 GN=Slc30a9 PE=1 SV=2|Isoform 2 of Zinc transporter 9 OS=Mus musculus OX=10090 GN=Slc30a9	3.03964e+07	x15mo_1	soluble-liver.xlsx	15	1	Liver	Protein	Soluble
Slc30a9	F8WHL1|Q5IRJ6|Q5IRJ6-2	Zinc transporter 9 OS=Mus musculus OX=10090 GN=Slc30a9 PE=1 SV=1|Zinc transporter 9 OS=Mus musculus OX=10090 GN=Slc30a9 PE=1 SV=2|Isoform 2 of Zinc transporter 9 OS=Mus musculus OX=10090 GN=Slc30a9	3.21502e+07	x15mo_2	soluble-liver.xlsx	15	2	Liver	Protein	Soluble
Slc30a9	F8WHL1|Q5IRJ6|Q5IRJ6-2	Zinc transporter 9 OS=Mus musculus OX=10090 GN=Slc30a9 PE=1 SV=1|Zinc transporter 9 OS=Mus musculus OX=10090 GN=Slc30a9 PE=1 SV=2|Isoform 2 of Zinc transporter 9 OS=Mus musculus OX=10090 GN=Slc30a9	2.89687e+07	x15mo_3	soluble-liver.xlsx	15	3	Liver	Protein	Soluble
Slc30a9	F8WHL1|Q5IRJ6|Q5IRJ6-2	Zinc transporter 9 OS=Mus musculus OX=10090 GN=Slc30a9 PE=1 SV=1|Zinc transporter 9 OS=Mus musculus OX=10090 GN=Slc30a9 PE=1 SV=2|Isoform 2 of Zinc transporter 9 OS=Mus musculus OX=10090 GN=Slc30a9	2.65568e+07	x15mo_4	soluble-liver.xlsx	15	4	Liver	Protein	Soluble
Slc30a9	F8WHL1|Q5IRJ6|Q5IRJ6-2	Zinc transporter 9 OS=Mus musculus OX=10090 GN=Slc30a9 PE=1 SV=1|Zinc transporter 9 OS=Mus musculus OX=10090 GN=Slc30a9 PE=1 SV=2|Isoform 2 of Zinc transporter 9 OS=Mus musculus OX=10090 GN=Slc30a9	2.5696e+07	x24mo_1	soluble-liver.xlsx	24	1	Liver	Protein	Soluble
Slc30a9	F8WHL1|Q5IRJ6|Q5IRJ6-2	Zinc transporter 9 OS=Mus musculus OX=10090 GN=Slc30a9 PE=1 SV=1|Zinc transporter 9 OS=Mus musculus OX=10090 GN=Slc30a9 PE=1 SV=2|Isoform 2 of Zinc transporter 9 OS=Mus musculus OX=10090 GN=Slc30a9	2.60968e+07	x24mo_2	soluble-liver.xlsx	24	2	Liver	Protein	Soluble
Slc30a9	F8WHL1|Q5IRJ6|Q5IRJ6-2	Zinc transporter 9 OS=Mus musculus OX=10090 GN=Slc30a9 PE=1 SV=1|Zinc transporter 9 OS=Mus musculus OX=10090 GN=Slc30a9 PE=1 SV=2|Isoform 2 of Zinc transporter 9 OS=Mus musculus OX=10090 GN=Slc30a9	2.75454e+07	x24mo_3	soluble-liver.xlsx	24	3	Liver	Protein	Soluble
Slc30a9	F8WHL1|Q5IRJ6|Q5IRJ6-2	Zinc transporter 9 OS=Mus musculus OX=10090 GN=Slc30a9 PE=1 SV=1|Zinc transporter 9 OS=Mus musculus OX=10090 GN=Slc30a9 PE=1 SV=2|Isoform 2 of Zinc transporter 9 OS=Mus musculus OX=10090 GN=Slc30a9	2.74951e+07	x24mo_4	soluble-liver.xlsx	24	4	Liver	Protein	Soluble
Slc30a9	F8WHL1|Q5IRJ6|Q5IRJ6-2	Zinc transporter 9 OS=Mus musculus OX=10090 GN=Slc30a9 PE=1 SV=1|Zinc transporter 9 OS=Mus musculus OX=10090 GN=Slc30a9 PE=1 SV=2|Isoform 2 of Zinc transporter 9 OS=Mus musculus OX=10090 GN=Slc30a9	2.65954e+07	x30mo_1	soluble-liver.xlsx	30	1	Liver	Protein	Soluble
Slc30a9	F8WHL1|Q5IRJ6|Q5IRJ6-2	Zinc transporter 9 OS=Mus musculus OX=10090 GN=Slc30a9 PE=1 SV=1|Zinc transporter 9 OS=Mus musculus OX=10090 GN=Slc30a9 PE=1 SV=2|Isoform 2 of Zinc transporter 9 OS=Mus musculus OX=10090 GN=Slc30a9	2.56909e+07	x30mo_2	soluble-liver.xlsx	30	2	Liver	Protein	Soluble
Slc30a9	F8WHL1|Q5IRJ6|Q5IRJ6-2	Zinc transporter 9 OS=Mus musculus OX=10090 GN=Slc30a9 PE=1 SV=1|Zinc transporter 9 OS=Mus musculus OX=10090 GN=Slc30a9 PE=1 SV=2|Isoform 2 of Zinc transporter 9 OS=Mus musculus OX=10090 GN=Slc30a9	2.46746e+07	x30mo_3	soluble-liver.xlsx	30	3	Liver	Protein	Soluble
Slc30a9	F8WHL1|Q5IRJ6|Q5IRJ6-2	Zinc transporter 9 OS=Mus musculus OX=10090 GN=Slc30a9 PE=1 SV=1|Zinc transporter 9 OS=Mus musculus OX=10090 GN=Slc30a9 PE=1 SV=2|Isoform 2 of Zinc transporter 9 OS=Mus musculus OX=10090 GN=Slc30a9	2.65929e+07	x30mo_4	soluble-liver.xlsx	30	4	Liver	Protein	Soluble
Slc33a1	Q99J27	Acetyl-coenzyme A transporter 1 OS=Mus musculus OX=10090 GN=Slc33a1 PE=1 SV=1	2.58175e+07	x6mo_1	soluble-liver.xlsx	6	1	Liver	Protein	Soluble
Slc33a1	Q99J27	Acetyl-coenzyme A transporter 1 OS=Mus musculus OX=10090 GN=Slc33a1 PE=1 SV=1	2.61394e+07	x6mo_2	soluble-liver.xlsx	6	2	Liver	Protein	Soluble
Slc33a1	Q99J27	Acetyl-coenzyme A transporter 1 OS=Mus musculus OX=10090 GN=Slc33a1 PE=1 SV=1	2.73572e+07	x6mo_3	soluble-liver.xlsx	6	3	Liver	Protein	Soluble
Slc33a1	Q99J27	Acetyl-coenzyme A transporter 1 OS=Mus musculus OX=10090 GN=Slc33a1 PE=1 SV=1	2.64324e+07	x6mo_4	soluble-liver.xlsx	6	4	Liver	Protein	Soluble
Slc33a1	Q99J27	Acetyl-coenzyme A transporter 1 OS=Mus musculus OX=10090 GN=Slc33a1 PE=1 SV=1	2.66206e+07	x15mo_1	soluble-liver.xlsx	15	1	Liver	Protein	Soluble
Slc33a1	Q99J27	Acetyl-coenzyme A transporter 1 OS=Mus musculus OX=10090 GN=Slc33a1 PE=1 SV=1	2.69966e+07	x15mo_2	soluble-liver.xlsx	15	2	Liver	Protein	Soluble
Slc33a1	Q99J27	Acetyl-coenzyme A transporter 1 OS=Mus musculus OX=10090 GN=Slc33a1 PE=1 SV=1	2.73034e+07	x15mo_3	soluble-liver.xlsx	15	3	Liver	Protein	Soluble
Slc33a1	Q99J27	Acetyl-coenzyme A transporter 1 OS=Mus musculus OX=10090 GN=Slc33a1 PE=1 SV=1	2.47901e+07	x15mo_4	soluble-liver.xlsx	15	4	Liver	Protein	Soluble
Slc33a1	Q99J27	Acetyl-coenzyme A transporter 1 OS=Mus musculus OX=10090 GN=Slc33a1 PE=1 SV=1	2.49913e+07	x24mo_1	soluble-liver.xlsx	24	1	Liver	Protein	Soluble
Slc33a1	Q99J27	Acetyl-coenzyme A transporter 1 OS=Mus musculus OX=10090 GN=Slc33a1 PE=1 SV=1	2.4744e+07	x24mo_2	soluble-liver.xlsx	24	2	Liver	Protein	Soluble
Slc33a1	Q99J27	Acetyl-coenzyme A transporter 1 OS=Mus musculus OX=10090 GN=Slc33a1 PE=1 SV=1	2.50236e+07	x24mo_3	soluble-liver.xlsx	24	3	Liver	Protein	Soluble
Slc33a1	Q99J27	Acetyl-coenzyme A transporter 1 OS=Mus musculus OX=10090 GN=Slc33a1 PE=1 SV=1	2.56051e+07	x24mo_4	soluble-liver.xlsx	24	4	Liver	Protein	Soluble
Slc33a1	Q99J27	Acetyl-coenzyme A transporter 1 OS=Mus musculus OX=10090 GN=Slc33a1 PE=1 SV=1	2.43876e+07	x30mo_1	soluble-liver.xlsx	30	1	Liver	Protein	Soluble
Slc33a1	Q99J27	Acetyl-coenzyme A transporter 1 OS=Mus musculus OX=10090 GN=Slc33a1 PE=1 SV=1	2.34532e+07	x30mo_2	soluble-liver.xlsx	30	2	Liver	Protein	Soluble
Slc33a1	Q99J27	Acetyl-coenzyme A transporter 1 OS=Mus musculus OX=10090 GN=Slc33a1 PE=1 SV=1	1.85149e+07	x30mo_3	soluble-liver.xlsx	30	3	Liver	Protein	Soluble
Slc33a1	Q99J27	Acetyl-coenzyme A transporter 1 OS=Mus musculus OX=10090 GN=Slc33a1 PE=1 SV=1	2.43105e+07	x30mo_4	soluble-liver.xlsx	30	4	Liver	Protein	Soluble
Slc35a3	E9Q3V2	UDP-N-acetylglucosamine transporter (Fragment) OS=Mus musculus OX=10090 GN=Slc35a3 PE=1 SV=1	4.89913e+07	x6mo_1	soluble-liver.xlsx	6	1	Liver	Protein	Soluble
Slc35a3	E9Q3V2	UDP-N-acetylglucosamine transporter (Fragment) OS=Mus musculus OX=10090 GN=Slc35a3 PE=1 SV=1	4.60351e+07	x6mo_2	soluble-liver.xlsx	6	2	Liver	Protein	Soluble
Slc35a3	E9Q3V2	UDP-N-acetylglucosamine transporter (Fragment) OS=Mus musculus OX=10090 GN=Slc35a3 PE=1 SV=1	4.69028e+07	x6mo_3	soluble-liver.xlsx	6	3	Liver	Protein	Soluble
Slc35a3	E9Q3V2	UDP-N-acetylglucosamine transporter (Fragment) OS=Mus musculus OX=10090 GN=Slc35a3 PE=1 SV=1	4.78931e+07	x6mo_4	soluble-liver.xlsx	6	4	Liver	Protein	Soluble
Slc35a3	E9Q3V2	UDP-N-acetylglucosamine transporter (Fragment) OS=Mus musculus OX=10090 GN=Slc35a3 PE=1 SV=1	4.87286e+07	x15mo_1	soluble-liver.xlsx	15	1	Liver	Protein	Soluble
Slc35a3	E9Q3V2	UDP-N-acetylglucosamine transporter (Fragment) OS=Mus musculus OX=10090 GN=Slc35a3 PE=1 SV=1	4.63782e+07	x15mo_2	soluble-liver.xlsx	15	2	Liver	Protein	Soluble
Slc35a3	E9Q3V2	UDP-N-acetylglucosamine transporter (Fragment) OS=Mus musculus OX=10090 GN=Slc35a3 PE=1 SV=1	4.62423e+07	x15mo_3	soluble-liver.xlsx	15	3	Liver	Protein	Soluble
Slc35a3	E9Q3V2	UDP-N-acetylglucosamine transporter (Fragment) OS=Mus musculus OX=10090 GN=Slc35a3 PE=1 SV=1	4.72658e+07	x15mo_4	soluble-liver.xlsx	15	4	Liver	Protein	Soluble
Slc35a3	E9Q3V2	UDP-N-acetylglucosamine transporter (Fragment) OS=Mus musculus OX=10090 GN=Slc35a3 PE=1 SV=1	4.27409e+07	x24mo_1	soluble-liver.xlsx	24	1	Liver	Protein	Soluble
Slc35a3	E9Q3V2	UDP-N-acetylglucosamine transporter (Fragment) OS=Mus musculus OX=10090 GN=Slc35a3 PE=1 SV=1	4.43814e+07	x24mo_2	soluble-liver.xlsx	24	2	Liver	Protein	Soluble
Slc35a3	E9Q3V2	UDP-N-acetylglucosamine transporter (Fragment) OS=Mus musculus OX=10090 GN=Slc35a3 PE=1 SV=1	4.31776e+07	x24mo_3	soluble-liver.xlsx	24	3	Liver	Protein	Soluble
Slc35a3	E9Q3V2	UDP-N-acetylglucosamine transporter (Fragment) OS=Mus musculus OX=10090 GN=Slc35a3 PE=1 SV=1	4.31791e+07	x24mo_4	soluble-liver.xlsx	24	4	Liver	Protein	Soluble
Slc35a3	E9Q3V2	UDP-N-acetylglucosamine transporter (Fragment) OS=Mus musculus OX=10090 GN=Slc35a3 PE=1 SV=1	4.42733e+07	x30mo_1	soluble-liver.xlsx	30	1	Liver	Protein	Soluble
Slc35a3	E9Q3V2	UDP-N-acetylglucosamine transporter (Fragment) OS=Mus musculus OX=10090 GN=Slc35a3 PE=1 SV=1	3.98328e+07	x30mo_2	soluble-liver.xlsx	30	2	Liver	Protein	Soluble
Slc35a3	E9Q3V2	UDP-N-acetylglucosamine transporter (Fragment) OS=Mus musculus OX=10090 GN=Slc35a3 PE=1 SV=1	4.46821e+07	x30mo_3	soluble-liver.xlsx	30	3	Liver	Protein	Soluble
Slc35a3	E9Q3V2	UDP-N-acetylglucosamine transporter (Fragment) OS=Mus musculus OX=10090 GN=Slc35a3 PE=1 SV=1	4.64643e+07	x30mo_4	soluble-liver.xlsx	30	4	Liver	Protein	Soluble
Slc35b2	Q91ZN5|Q91ZN5-2	Adenosine 3'-phospho 5'-phosphosulfate transporter 1 OS=Mus musculus OX=10090 GN=Slc35b2 PE=1 SV=1|Isoform 2 of Adenosine 3'-phospho 5'-phosphosulfate transporter 1 OS=Mus musculus OX=10090 GN=Slc35b2	2.09846e+07	x6mo_1	soluble-liver.xlsx	6	1	Liver	Protein	Soluble
Slc35b2	Q91ZN5|Q91ZN5-2	Adenosine 3'-phospho 5'-phosphosulfate transporter 1 OS=Mus musculus OX=10090 GN=Slc35b2 PE=1 SV=1|Isoform 2 of Adenosine 3'-phospho 5'-phosphosulfate transporter 1 OS=Mus musculus OX=10090 GN=Slc35b2	2.16223e+07	x6mo_2	soluble-liver.xlsx	6	2	Liver	Protein	Soluble
Slc35b2	Q91ZN5|Q91ZN5-2	Adenosine 3'-phospho 5'-phosphosulfate transporter 1 OS=Mus musculus OX=10090 GN=Slc35b2 PE=1 SV=1|Isoform 2 of Adenosine 3'-phospho 5'-phosphosulfate transporter 1 OS=Mus musculus OX=10090 GN=Slc35b2	1.90584e+07	x6mo_3	soluble-liver.xlsx	6	3	Liver	Protein	Soluble
Slc35b2	Q91ZN5|Q91ZN5-2	Adenosine 3'-phospho 5'-phosphosulfate transporter 1 OS=Mus musculus OX=10090 GN=Slc35b2 PE=1 SV=1|Isoform 2 of Adenosine 3'-phospho 5'-phosphosulfate transporter 1 OS=Mus musculus OX=10090 GN=Slc35b2	1.91137e+07	x6mo_4	soluble-liver.xlsx	6	4	Liver	Protein	Soluble
Slc35b2	Q91ZN5|Q91ZN5-2	Adenosine 3'-phospho 5'-phosphosulfate transporter 1 OS=Mus musculus OX=10090 GN=Slc35b2 PE=1 SV=1|Isoform 2 of Adenosine 3'-phospho 5'-phosphosulfate transporter 1 OS=Mus musculus OX=10090 GN=Slc35b2	1.94695e+07	x15mo_1	soluble-liver.xlsx	15	1	Liver	Protein	Soluble
Slc35b2	Q91ZN5|Q91ZN5-2	Adenosine 3'-phospho 5'-phosphosulfate transporter 1 OS=Mus musculus OX=10090 GN=Slc35b2 PE=1 SV=1|Isoform 2 of Adenosine 3'-phospho 5'-phosphosulfate transporter 1 OS=Mus musculus OX=10090 GN=Slc35b2	2.30537e+07	x15mo_2	soluble-liver.xlsx	15	2	Liver	Protein	Soluble
Slc35b2	Q91ZN5|Q91ZN5-2	Adenosine 3'-phospho 5'-phosphosulfate transporter 1 OS=Mus musculus OX=10090 GN=Slc35b2 PE=1 SV=1|Isoform 2 of Adenosine 3'-phospho 5'-phosphosulfate transporter 1 OS=Mus musculus OX=10090 GN=Slc35b2	2.37813e+07	x15mo_3	soluble-liver.xlsx	15	3	Liver	Protein	Soluble
Slc35b2	Q91ZN5|Q91ZN5-2	Adenosine 3'-phospho 5'-phosphosulfate transporter 1 OS=Mus musculus OX=10090 GN=Slc35b2 PE=1 SV=1|Isoform 2 of Adenosine 3'-phospho 5'-phosphosulfate transporter 1 OS=Mus musculus OX=10090 GN=Slc35b2	2.21578e+07	x15mo_4	soluble-liver.xlsx	15	4	Liver	Protein	Soluble
Slc35b2	Q91ZN5|Q91ZN5-2	Adenosine 3'-phospho 5'-phosphosulfate transporter 1 OS=Mus musculus OX=10090 GN=Slc35b2 PE=1 SV=1|Isoform 2 of Adenosine 3'-phospho 5'-phosphosulfate transporter 1 OS=Mus musculus OX=10090 GN=Slc35b2	2.59792e+07	x24mo_1	soluble-liver.xlsx	24	1	Liver	Protein	Soluble
Slc35b2	Q91ZN5|Q91ZN5-2	Adenosine 3'-phospho 5'-phosphosulfate transporter 1 OS=Mus musculus OX=10090 GN=Slc35b2 PE=1 SV=1|Isoform 2 of Adenosine 3'-phospho 5'-phosphosulfate transporter 1 OS=Mus musculus OX=10090 GN=Slc35b2	2.32199e+07	x24mo_2	soluble-liver.xlsx	24	2	Liver	Protein	Soluble
Slc35b2	Q91ZN5|Q91ZN5-2	Adenosine 3'-phospho 5'-phosphosulfate transporter 1 OS=Mus musculus OX=10090 GN=Slc35b2 PE=1 SV=1|Isoform 2 of Adenosine 3'-phospho 5'-phosphosulfate transporter 1 OS=Mus musculus OX=10090 GN=Slc35b2	2.33199e+07	x24mo_3	soluble-liver.xlsx	24	3	Liver	Protein	Soluble
Slc35b2	Q91ZN5|Q91ZN5-2	Adenosine 3'-phospho 5'-phosphosulfate transporter 1 OS=Mus musculus OX=10090 GN=Slc35b2 PE=1 SV=1|Isoform 2 of Adenosine 3'-phospho 5'-phosphosulfate transporter 1 OS=Mus musculus OX=10090 GN=Slc35b2	2.51334e+07	x24mo_4	soluble-liver.xlsx	24	4	Liver	Protein	Soluble
Slc35b2	Q91ZN5|Q91ZN5-2	Adenosine 3'-phospho 5'-phosphosulfate transporter 1 OS=Mus musculus OX=10090 GN=Slc35b2 PE=1 SV=1|Isoform 2 of Adenosine 3'-phospho 5'-phosphosulfate transporter 1 OS=Mus musculus OX=10090 GN=Slc35b2	2.05675e+07	x30mo_1	soluble-liver.xlsx	30	1	Liver	Protein	Soluble
Slc35b2	Q91ZN5|Q91ZN5-2	Adenosine 3'-phospho 5'-phosphosulfate transporter 1 OS=Mus musculus OX=10090 GN=Slc35b2 PE=1 SV=1|Isoform 2 of Adenosine 3'-phospho 5'-phosphosulfate transporter 1 OS=Mus musculus OX=10090 GN=Slc35b2	2.35598e+07	x30mo_2	soluble-liver.xlsx	30	2	Liver	Protein	Soluble
Slc35b2	Q91ZN5|Q91ZN5-2	Adenosine 3'-phospho 5'-phosphosulfate transporter 1 OS=Mus musculus OX=10090 GN=Slc35b2 PE=1 SV=1|Isoform 2 of Adenosine 3'-phospho 5'-phosphosulfate transporter 1 OS=Mus musculus OX=10090 GN=Slc35b2	2.0416e+07	x30mo_3	soluble-liver.xlsx	30	3	Liver	Protein	Soluble
Slc35b2	Q91ZN5|Q91ZN5-2	Adenosine 3'-phospho 5'-phosphosulfate transporter 1 OS=Mus musculus OX=10090 GN=Slc35b2 PE=1 SV=1|Isoform 2 of Adenosine 3'-phospho 5'-phosphosulfate transporter 1 OS=Mus musculus OX=10090 GN=Slc35b2	2.28129e+07	x30mo_4	soluble-liver.xlsx	30	4	Liver	Protein	Soluble
Slc35d1	A2AKQ0|A2AKQ0-2	UDP-glucuronic acid/UDP-N-acetylgalactosamine transporter OS=Mus musculus OX=10090 GN=Slc35d1 PE=2 SV=2|Isoform 2 of UDP-glucuronic acid/UDP-N-acetylgalactosamine transporter OS=Mus musculus OX=10090 GN=Slc35d1	9.05383e+07	x6mo_1	soluble-liver.xlsx	6	1	Liver	Protein	Soluble
Slc35d1	A2AKQ0|A2AKQ0-2	UDP-glucuronic acid/UDP-N-acetylgalactosamine transporter OS=Mus musculus OX=10090 GN=Slc35d1 PE=2 SV=2|Isoform 2 of UDP-glucuronic acid/UDP-N-acetylgalactosamine transporter OS=Mus musculus OX=10090 GN=Slc35d1	9.09138e+07	x6mo_2	soluble-liver.xlsx	6	2	Liver	Protein	Soluble
Slc35d1	A2AKQ0|A2AKQ0-2	UDP-glucuronic acid/UDP-N-acetylgalactosamine transporter OS=Mus musculus OX=10090 GN=Slc35d1 PE=2 SV=2|Isoform 2 of UDP-glucuronic acid/UDP-N-acetylgalactosamine transporter OS=Mus musculus OX=10090 GN=Slc35d1	9.25781e+07	x6mo_3	soluble-liver.xlsx	6	3	Liver	Protein	Soluble
Slc35d1	A2AKQ0|A2AKQ0-2	UDP-glucuronic acid/UDP-N-acetylgalactosamine transporter OS=Mus musculus OX=10090 GN=Slc35d1 PE=2 SV=2|Isoform 2 of UDP-glucuronic acid/UDP-N-acetylgalactosamine transporter OS=Mus musculus OX=10090 GN=Slc35d1	9.19372e+07	x6mo_4	soluble-liver.xlsx	6	4	Liver	Protein	Soluble
Slc35d1	A2AKQ0|A2AKQ0-2	UDP-glucuronic acid/UDP-N-acetylgalactosamine transporter OS=Mus musculus OX=10090 GN=Slc35d1 PE=2 SV=2|Isoform 2 of UDP-glucuronic acid/UDP-N-acetylgalactosamine transporter OS=Mus musculus OX=10090 GN=Slc35d1	9.51255e+07	x15mo_1	soluble-liver.xlsx	15	1	Liver	Protein	Soluble
Slc35d1	A2AKQ0|A2AKQ0-2	UDP-glucuronic acid/UDP-N-acetylgalactosamine transporter OS=Mus musculus OX=10090 GN=Slc35d1 PE=2 SV=2|Isoform 2 of UDP-glucuronic acid/UDP-N-acetylgalactosamine transporter OS=Mus musculus OX=10090 GN=Slc35d1	8.77661e+07	x15mo_2	soluble-liver.xlsx	15	2	Liver	Protein	Soluble
Slc35d1	A2AKQ0|A2AKQ0-2	UDP-glucuronic acid/UDP-N-acetylgalactosamine transporter OS=Mus musculus OX=10090 GN=Slc35d1 PE=2 SV=2|Isoform 2 of UDP-glucuronic acid/UDP-N-acetylgalactosamine transporter OS=Mus musculus OX=10090 GN=Slc35d1	9.37721e+07	x15mo_3	soluble-liver.xlsx	15	3	Liver	Protein	Soluble
Slc35d1	A2AKQ0|A2AKQ0-2	UDP-glucuronic acid/UDP-N-acetylgalactosamine transporter OS=Mus musculus OX=10090 GN=Slc35d1 PE=2 SV=2|Isoform 2 of UDP-glucuronic acid/UDP-N-acetylgalactosamine transporter OS=Mus musculus OX=10090 GN=Slc35d1	8.67091e+07	x15mo_4	soluble-liver.xlsx	15	4	Liver	Protein	Soluble
Slc35d1	A2AKQ0|A2AKQ0-2	UDP-glucuronic acid/UDP-N-acetylgalactosamine transporter OS=Mus musculus OX=10090 GN=Slc35d1 PE=2 SV=2|Isoform 2 of UDP-glucuronic acid/UDP-N-acetylgalactosamine transporter OS=Mus musculus OX=10090 GN=Slc35d1	8.78213e+07	x24mo_1	soluble-liver.xlsx	24	1	Liver	Protein	Soluble
Slc35d1	A2AKQ0|A2AKQ0-2	UDP-glucuronic acid/UDP-N-acetylgalactosamine transporter OS=Mus musculus OX=10090 GN=Slc35d1 PE=2 SV=2|Isoform 2 of UDP-glucuronic acid/UDP-N-acetylgalactosamine transporter OS=Mus musculus OX=10090 GN=Slc35d1	9.55899e+07	x24mo_2	soluble-liver.xlsx	24	2	Liver	Protein	Soluble
Slc35d1	A2AKQ0|A2AKQ0-2	UDP-glucuronic acid/UDP-N-acetylgalactosamine transporter OS=Mus musculus OX=10090 GN=Slc35d1 PE=2 SV=2|Isoform 2 of UDP-glucuronic acid/UDP-N-acetylgalactosamine transporter OS=Mus musculus OX=10090 GN=Slc35d1	8.29513e+07	x24mo_3	soluble-liver.xlsx	24	3	Liver	Protein	Soluble
Slc35d1	A2AKQ0|A2AKQ0-2	UDP-glucuronic acid/UDP-N-acetylgalactosamine transporter OS=Mus musculus OX=10090 GN=Slc35d1 PE=2 SV=2|Isoform 2 of UDP-glucuronic acid/UDP-N-acetylgalactosamine transporter OS=Mus musculus OX=10090 GN=Slc35d1	8.67031e+07	x24mo_4	soluble-liver.xlsx	24	4	Liver	Protein	Soluble
Slc35d1	A2AKQ0|A2AKQ0-2	UDP-glucuronic acid/UDP-N-acetylgalactosamine transporter OS=Mus musculus OX=10090 GN=Slc35d1 PE=2 SV=2|Isoform 2 of UDP-glucuronic acid/UDP-N-acetylgalactosamine transporter OS=Mus musculus OX=10090 GN=Slc35d1	9.02066e+07	x30mo_1	soluble-liver.xlsx	30	1	Liver	Protein	Soluble
Slc35d1	A2AKQ0|A2AKQ0-2	UDP-glucuronic acid/UDP-N-acetylgalactosamine transporter OS=Mus musculus OX=10090 GN=Slc35d1 PE=2 SV=2|Isoform 2 of UDP-glucuronic acid/UDP-N-acetylgalactosamine transporter OS=Mus musculus OX=10090 GN=Slc35d1	8.29985e+07	x30mo_2	soluble-liver.xlsx	30	2	Liver	Protein	Soluble
Slc35d1	A2AKQ0|A2AKQ0-2	UDP-glucuronic acid/UDP-N-acetylgalactosamine transporter OS=Mus musculus OX=10090 GN=Slc35d1 PE=2 SV=2|Isoform 2 of UDP-glucuronic acid/UDP-N-acetylgalactosamine transporter OS=Mus musculus OX=10090 GN=Slc35d1	8.02101e+07	x30mo_3	soluble-liver.xlsx	30	3	Liver	Protein	Soluble
Slc35d1	A2AKQ0|A2AKQ0-2	UDP-glucuronic acid/UDP-N-acetylgalactosamine transporter OS=Mus musculus OX=10090 GN=Slc35d1 PE=2 SV=2|Isoform 2 of UDP-glucuronic acid/UDP-N-acetylgalactosamine transporter OS=Mus musculus OX=10090 GN=Slc35d1	9.65446e+07	x30mo_4	soluble-liver.xlsx	30	4	Liver	Protein	Soluble
Slc35d2	A0A0R4J181|Q762D5	UDP-N-acetylglucosamine/UDP-glucose/GDP-mannose transporter OS=Mus musculus OX=10090 GN=Slc35d2 PE=1 SV=1|UDP-N-acetylglucosamine/UDP-glucose/GDP-mannose transporter OS=Mus musculus OX=10090 GN=Slc35d2 PE=2 SV=1	2.52708e+06	x6mo_1	soluble-liver.xlsx	6	1	Liver	Protein	Soluble
Slc35d2	A0A0R4J181|Q762D5	UDP-N-acetylglucosamine/UDP-glucose/GDP-mannose transporter OS=Mus musculus OX=10090 GN=Slc35d2 PE=1 SV=1|UDP-N-acetylglucosamine/UDP-glucose/GDP-mannose transporter OS=Mus musculus OX=10090 GN=Slc35d2 PE=2 SV=1	2.29916e+06	x6mo_2	soluble-liver.xlsx	6	2	Liver	Protein	Soluble
Slc35d2	A0A0R4J181|Q762D5	UDP-N-acetylglucosamine/UDP-glucose/GDP-mannose transporter OS=Mus musculus OX=10090 GN=Slc35d2 PE=1 SV=1|UDP-N-acetylglucosamine/UDP-glucose/GDP-mannose transporter OS=Mus musculus OX=10090 GN=Slc35d2 PE=2 SV=1	2.04907e+06	x6mo_3	soluble-liver.xlsx	6	3	Liver	Protein	Soluble
Slc35d2	A0A0R4J181|Q762D5	UDP-N-acetylglucosamine/UDP-glucose/GDP-mannose transporter OS=Mus musculus OX=10090 GN=Slc35d2 PE=1 SV=1|UDP-N-acetylglucosamine/UDP-glucose/GDP-mannose transporter OS=Mus musculus OX=10090 GN=Slc35d2 PE=2 SV=1	2.40344e+06	x6mo_4	soluble-liver.xlsx	6	4	Liver	Protein	Soluble
Slc35d2	A0A0R4J181|Q762D5	UDP-N-acetylglucosamine/UDP-glucose/GDP-mannose transporter OS=Mus musculus OX=10090 GN=Slc35d2 PE=1 SV=1|UDP-N-acetylglucosamine/UDP-glucose/GDP-mannose transporter OS=Mus musculus OX=10090 GN=Slc35d2 PE=2 SV=1	1.74909e+06	x15mo_1	soluble-liver.xlsx	15	1	Liver	Protein	Soluble
Slc35d2	A0A0R4J181|Q762D5	UDP-N-acetylglucosamine/UDP-glucose/GDP-mannose transporter OS=Mus musculus OX=10090 GN=Slc35d2 PE=1 SV=1|UDP-N-acetylglucosamine/UDP-glucose/GDP-mannose transporter OS=Mus musculus OX=10090 GN=Slc35d2 PE=2 SV=1	1.97593e+06	x15mo_2	soluble-liver.xlsx	15	2	Liver	Protein	Soluble
Slc35d2	A0A0R4J181|Q762D5	UDP-N-acetylglucosamine/UDP-glucose/GDP-mannose transporter OS=Mus musculus OX=10090 GN=Slc35d2 PE=1 SV=1|UDP-N-acetylglucosamine/UDP-glucose/GDP-mannose transporter OS=Mus musculus OX=10090 GN=Slc35d2 PE=2 SV=1	2.45745e+06	x15mo_3	soluble-liver.xlsx	15	3	Liver	Protein	Soluble
Slc35d2	A0A0R4J181|Q762D5	UDP-N-acetylglucosamine/UDP-glucose/GDP-mannose transporter OS=Mus musculus OX=10090 GN=Slc35d2 PE=1 SV=1|UDP-N-acetylglucosamine/UDP-glucose/GDP-mannose transporter OS=Mus musculus OX=10090 GN=Slc35d2 PE=2 SV=1	2.63867e+06	x15mo_4	soluble-liver.xlsx	15	4	Liver	Protein	Soluble
Slc35d2	A0A0R4J181|Q762D5	UDP-N-acetylglucosamine/UDP-glucose/GDP-mannose transporter OS=Mus musculus OX=10090 GN=Slc35d2 PE=1 SV=1|UDP-N-acetylglucosamine/UDP-glucose/GDP-mannose transporter OS=Mus musculus OX=10090 GN=Slc35d2 PE=2 SV=1	2.40552e+06	x24mo_1	soluble-liver.xlsx	24	1	Liver	Protein	Soluble
Slc35d2	A0A0R4J181|Q762D5	UDP-N-acetylglucosamine/UDP-glucose/GDP-mannose transporter OS=Mus musculus OX=10090 GN=Slc35d2 PE=1 SV=1|UDP-N-acetylglucosamine/UDP-glucose/GDP-mannose transporter OS=Mus musculus OX=10090 GN=Slc35d2 PE=2 SV=1	2.18665e+06	x24mo_2	soluble-liver.xlsx	24	2	Liver	Protein	Soluble
Slc35d2	A0A0R4J181|Q762D5	UDP-N-acetylglucosamine/UDP-glucose/GDP-mannose transporter OS=Mus musculus OX=10090 GN=Slc35d2 PE=1 SV=1|UDP-N-acetylglucosamine/UDP-glucose/GDP-mannose transporter OS=Mus musculus OX=10090 GN=Slc35d2 PE=2 SV=1	2.57135e+06	x24mo_3	soluble-liver.xlsx	24	3	Liver	Protein	Soluble
Slc35d2	A0A0R4J181|Q762D5	UDP-N-acetylglucosamine/UDP-glucose/GDP-mannose transporter OS=Mus musculus OX=10090 GN=Slc35d2 PE=1 SV=1|UDP-N-acetylglucosamine/UDP-glucose/GDP-mannose transporter OS=Mus musculus OX=10090 GN=Slc35d2 PE=2 SV=1	2.56553e+06	x24mo_4	soluble-liver.xlsx	24	4	Liver	Protein	Soluble
Slc35d2	A0A0R4J181|Q762D5	UDP-N-acetylglucosamine/UDP-glucose/GDP-mannose transporter OS=Mus musculus OX=10090 GN=Slc35d2 PE=1 SV=1|UDP-N-acetylglucosamine/UDP-glucose/GDP-mannose transporter OS=Mus musculus OX=10090 GN=Slc35d2 PE=2 SV=1	2.21645e+06	x30mo_1	soluble-liver.xlsx	30	1	Liver	Protein	Soluble
Slc35d2	A0A0R4J181|Q762D5	UDP-N-acetylglucosamine/UDP-glucose/GDP-mannose transporter OS=Mus musculus OX=10090 GN=Slc35d2 PE=1 SV=1|UDP-N-acetylglucosamine/UDP-glucose/GDP-mannose transporter OS=Mus musculus OX=10090 GN=Slc35d2 PE=2 SV=1	2.54383e+06	x30mo_2	soluble-liver.xlsx	30	2	Liver	Protein	Soluble
Slc35d2	A0A0R4J181|Q762D5	UDP-N-acetylglucosamine/UDP-glucose/GDP-mannose transporter OS=Mus musculus OX=10090 GN=Slc35d2 PE=1 SV=1|UDP-N-acetylglucosamine/UDP-glucose/GDP-mannose transporter OS=Mus musculus OX=10090 GN=Slc35d2 PE=2 SV=1	1.99765e+06	x30mo_3	soluble-liver.xlsx	30	3	Liver	Protein	Soluble
Slc35d2	A0A0R4J181|Q762D5	UDP-N-acetylglucosamine/UDP-glucose/GDP-mannose transporter OS=Mus musculus OX=10090 GN=Slc35d2 PE=1 SV=1|UDP-N-acetylglucosamine/UDP-glucose/GDP-mannose transporter OS=Mus musculus OX=10090 GN=Slc35d2 PE=2 SV=1	2.11891e+06	x30mo_4	soluble-liver.xlsx	30	4	Liver	Protein	Soluble
Slc37a4	A0A1L1SUI3|Q9D1F9	Solute carrier family 37 (glucose-6-phosphate transporter), member 4 OS=Mus musculus OX=10090 GN=Slc37a4 PE=1 SV=1|Solute carrier family 37 (Glucose-6-phosphate transporter), member 4 OS=Mus musculus OX=10090 GN=Slc37a4 PE=1 SV=1	5.81037e+07	x6mo_1	soluble-liver.xlsx	6	1	Liver	Protein	Soluble
Slc37a4	A0A1L1SUI3|Q9D1F9	Solute carrier family 37 (glucose-6-phosphate transporter), member 4 OS=Mus musculus OX=10090 GN=Slc37a4 PE=1 SV=1|Solute carrier family 37 (Glucose-6-phosphate transporter), member 4 OS=Mus musculus OX=10090 GN=Slc37a4 PE=1 SV=1	5.13236e+07	x6mo_2	soluble-liver.xlsx	6	2	Liver	Protein	Soluble
Slc37a4	A0A1L1SUI3|Q9D1F9	Solute carrier family 37 (glucose-6-phosphate transporter), member 4 OS=Mus musculus OX=10090 GN=Slc37a4 PE=1 SV=1|Solute carrier family 37 (Glucose-6-phosphate transporter), member 4 OS=Mus musculus OX=10090 GN=Slc37a4 PE=1 SV=1	5.01759e+07	x6mo_3	soluble-liver.xlsx	6	3	Liver	Protein	Soluble
Slc37a4	A0A1L1SUI3|Q9D1F9	Solute carrier family 37 (glucose-6-phosphate transporter), member 4 OS=Mus musculus OX=10090 GN=Slc37a4 PE=1 SV=1|Solute carrier family 37 (Glucose-6-phosphate transporter), member 4 OS=Mus musculus OX=10090 GN=Slc37a4 PE=1 SV=1	5.3607e+07	x6mo_4	soluble-liver.xlsx	6	4	Liver	Protein	Soluble
Slc37a4	A0A1L1SUI3|Q9D1F9	Solute carrier family 37 (glucose-6-phosphate transporter), member 4 OS=Mus musculus OX=10090 GN=Slc37a4 PE=1 SV=1|Solute carrier family 37 (Glucose-6-phosphate transporter), member 4 OS=Mus musculus OX=10090 GN=Slc37a4 PE=1 SV=1	5.4527e+07	x15mo_1	soluble-liver.xlsx	15	1	Liver	Protein	Soluble
Slc37a4	A0A1L1SUI3|Q9D1F9	Solute carrier family 37 (glucose-6-phosphate transporter), member 4 OS=Mus musculus OX=10090 GN=Slc37a4 PE=1 SV=1|Solute carrier family 37 (Glucose-6-phosphate transporter), member 4 OS=Mus musculus OX=10090 GN=Slc37a4 PE=1 SV=1	5.1832e+07	x15mo_2	soluble-liver.xlsx	15	2	Liver	Protein	Soluble
Slc37a4	A0A1L1SUI3|Q9D1F9	Solute carrier family 37 (glucose-6-phosphate transporter), member 4 OS=Mus musculus OX=10090 GN=Slc37a4 PE=1 SV=1|Solute carrier family 37 (Glucose-6-phosphate transporter), member 4 OS=Mus musculus OX=10090 GN=Slc37a4 PE=1 SV=1	5.29072e+07	x15mo_3	soluble-liver.xlsx	15	3	Liver	Protein	Soluble
Slc37a4	A0A1L1SUI3|Q9D1F9	Solute carrier family 37 (glucose-6-phosphate transporter), member 4 OS=Mus musculus OX=10090 GN=Slc37a4 PE=1 SV=1|Solute carrier family 37 (Glucose-6-phosphate transporter), member 4 OS=Mus musculus OX=10090 GN=Slc37a4 PE=1 SV=1	5.41973e+07	x15mo_4	soluble-liver.xlsx	15	4	Liver	Protein	Soluble
Slc37a4	A0A1L1SUI3|Q9D1F9	Solute carrier family 37 (glucose-6-phosphate transporter), member 4 OS=Mus musculus OX=10090 GN=Slc37a4 PE=1 SV=1|Solute carrier family 37 (Glucose-6-phosphate transporter), member 4 OS=Mus musculus OX=10090 GN=Slc37a4 PE=1 SV=1	4.85208e+07	x24mo_1	soluble-liver.xlsx	24	1	Liver	Protein	Soluble
Slc37a4	A0A1L1SUI3|Q9D1F9	Solute carrier family 37 (glucose-6-phosphate transporter), member 4 OS=Mus musculus OX=10090 GN=Slc37a4 PE=1 SV=1|Solute carrier family 37 (Glucose-6-phosphate transporter), member 4 OS=Mus musculus OX=10090 GN=Slc37a4 PE=1 SV=1	4.6779e+07	x24mo_2	soluble-liver.xlsx	24	2	Liver	Protein	Soluble
Slc37a4	A0A1L1SUI3|Q9D1F9	Solute carrier family 37 (glucose-6-phosphate transporter), member 4 OS=Mus musculus OX=10090 GN=Slc37a4 PE=1 SV=1|Solute carrier family 37 (Glucose-6-phosphate transporter), member 4 OS=Mus musculus OX=10090 GN=Slc37a4 PE=1 SV=1	4.75277e+07	x24mo_3	soluble-liver.xlsx	24	3	Liver	Protein	Soluble
Slc37a4	A0A1L1SUI3|Q9D1F9	Solute carrier family 37 (glucose-6-phosphate transporter), member 4 OS=Mus musculus OX=10090 GN=Slc37a4 PE=1 SV=1|Solute carrier family 37 (Glucose-6-phosphate transporter), member 4 OS=Mus musculus OX=10090 GN=Slc37a4 PE=1 SV=1	4.6824e+07	x24mo_4	soluble-liver.xlsx	24	4	Liver	Protein	Soluble
Slc37a4	A0A1L1SUI3|Q9D1F9	Solute carrier family 37 (glucose-6-phosphate transporter), member 4 OS=Mus musculus OX=10090 GN=Slc37a4 PE=1 SV=1|Solute carrier family 37 (Glucose-6-phosphate transporter), member 4 OS=Mus musculus OX=10090 GN=Slc37a4 PE=1 SV=1	5.32742e+07	x30mo_1	soluble-liver.xlsx	30	1	Liver	Protein	Soluble
Slc37a4	A0A1L1SUI3|Q9D1F9	Solute carrier family 37 (glucose-6-phosphate transporter), member 4 OS=Mus musculus OX=10090 GN=Slc37a4 PE=1 SV=1|Solute carrier family 37 (Glucose-6-phosphate transporter), member 4 OS=Mus musculus OX=10090 GN=Slc37a4 PE=1 SV=1	5.19943e+07	x30mo_2	soluble-liver.xlsx	30	2	Liver	Protein	Soluble
Slc37a4	A0A1L1SUI3|Q9D1F9	Solute carrier family 37 (glucose-6-phosphate transporter), member 4 OS=Mus musculus OX=10090 GN=Slc37a4 PE=1 SV=1|Solute carrier family 37 (Glucose-6-phosphate transporter), member 4 OS=Mus musculus OX=10090 GN=Slc37a4 PE=1 SV=1	6.50072e+07	x30mo_3	soluble-liver.xlsx	30	3	Liver	Protein	Soluble
Slc37a4	A0A1L1SUI3|Q9D1F9	Solute carrier family 37 (glucose-6-phosphate transporter), member 4 OS=Mus musculus OX=10090 GN=Slc37a4 PE=1 SV=1|Solute carrier family 37 (Glucose-6-phosphate transporter), member 4 OS=Mus musculus OX=10090 GN=Slc37a4 PE=1 SV=1	5.46812e+07	x30mo_4	soluble-liver.xlsx	30	4	Liver	Protein	Soluble
Slc38a10	J3QNE8|Q5I012|Q5I012-3|Q5I012-4	Isoform 3 of Putative sodium-coupled neutral amino acid transporter 10 OS=Mus musculus OX=10090 GN=Slc38a10|Isoform 4 of Putative sodium-coupled neutral amino acid transporter 10 OS=Mus musculus OX=10090 GN=Slc38a10|Putative sodium-coupled neutral amino acid transporter 10 OS=Mus musculus OX=10090 GN=Slc38a10 PE=1 SV=1|Putative sodium-coupled neutral amino acid transporter 10 OS=Mus musculus OX=10090 GN=Slc38a10 PE=1 SV=2	2.556e+07	x6mo_1	soluble-liver.xlsx	6	1	Liver	Protein	Soluble
Slc38a10	J3QNE8|Q5I012|Q5I012-3|Q5I012-4	Isoform 3 of Putative sodium-coupled neutral amino acid transporter 10 OS=Mus musculus OX=10090 GN=Slc38a10|Isoform 4 of Putative sodium-coupled neutral amino acid transporter 10 OS=Mus musculus OX=10090 GN=Slc38a10|Putative sodium-coupled neutral amino acid transporter 10 OS=Mus musculus OX=10090 GN=Slc38a10 PE=1 SV=1|Putative sodium-coupled neutral amino acid transporter 10 OS=Mus musculus OX=10090 GN=Slc38a10 PE=1 SV=2	2.4846e+07	x6mo_2	soluble-liver.xlsx	6	2	Liver	Protein	Soluble
Slc38a10	J3QNE8|Q5I012|Q5I012-3|Q5I012-4	Isoform 3 of Putative sodium-coupled neutral amino acid transporter 10 OS=Mus musculus OX=10090 GN=Slc38a10|Isoform 4 of Putative sodium-coupled neutral amino acid transporter 10 OS=Mus musculus OX=10090 GN=Slc38a10|Putative sodium-coupled neutral amino acid transporter 10 OS=Mus musculus OX=10090 GN=Slc38a10 PE=1 SV=1|Putative sodium-coupled neutral amino acid transporter 10 OS=Mus musculus OX=10090 GN=Slc38a10 PE=1 SV=2	2.62567e+07	x6mo_3	soluble-liver.xlsx	6	3	Liver	Protein	Soluble
Slc38a10	J3QNE8|Q5I012|Q5I012-3|Q5I012-4	Isoform 3 of Putative sodium-coupled neutral amino acid transporter 10 OS=Mus musculus OX=10090 GN=Slc38a10|Isoform 4 of Putative sodium-coupled neutral amino acid transporter 10 OS=Mus musculus OX=10090 GN=Slc38a10|Putative sodium-coupled neutral amino acid transporter 10 OS=Mus musculus OX=10090 GN=Slc38a10 PE=1 SV=1|Putative sodium-coupled neutral amino acid transporter 10 OS=Mus musculus OX=10090 GN=Slc38a10 PE=1 SV=2	2.45789e+07	x6mo_4	soluble-liver.xlsx	6	4	Liver	Protein	Soluble
Slc38a10	J3QNE8|Q5I012|Q5I012-3|Q5I012-4	Isoform 3 of Putative sodium-coupled neutral amino acid transporter 10 OS=Mus musculus OX=10090 GN=Slc38a10|Isoform 4 of Putative sodium-coupled neutral amino acid transporter 10 OS=Mus musculus OX=10090 GN=Slc38a10|Putative sodium-coupled neutral amino acid transporter 10 OS=Mus musculus OX=10090 GN=Slc38a10 PE=1 SV=1|Putative sodium-coupled neutral amino acid transporter 10 OS=Mus musculus OX=10090 GN=Slc38a10 PE=1 SV=2	2.77349e+07	x15mo_1	soluble-liver.xlsx	15	1	Liver	Protein	Soluble
Slc38a10	J3QNE8|Q5I012|Q5I012-3|Q5I012-4	Isoform 3 of Putative sodium-coupled neutral amino acid transporter 10 OS=Mus musculus OX=10090 GN=Slc38a10|Isoform 4 of Putative sodium-coupled neutral amino acid transporter 10 OS=Mus musculus OX=10090 GN=Slc38a10|Putative sodium-coupled neutral amino acid transporter 10 OS=Mus musculus OX=10090 GN=Slc38a10 PE=1 SV=1|Putative sodium-coupled neutral amino acid transporter 10 OS=Mus musculus OX=10090 GN=Slc38a10 PE=1 SV=2	2.83549e+07	x15mo_2	soluble-liver.xlsx	15	2	Liver	Protein	Soluble
Slc38a10	J3QNE8|Q5I012|Q5I012-3|Q5I012-4	Isoform 3 of Putative sodium-coupled neutral amino acid transporter 10 OS=Mus musculus OX=10090 GN=Slc38a10|Isoform 4 of Putative sodium-coupled neutral amino acid transporter 10 OS=Mus musculus OX=10090 GN=Slc38a10|Putative sodium-coupled neutral amino acid transporter 10 OS=Mus musculus OX=10090 GN=Slc38a10 PE=1 SV=1|Putative sodium-coupled neutral amino acid transporter 10 OS=Mus musculus OX=10090 GN=Slc38a10 PE=1 SV=2	2.91047e+07	x15mo_3	soluble-liver.xlsx	15	3	Liver	Protein	Soluble
Slc38a10	J3QNE8|Q5I012|Q5I012-3|Q5I012-4	Isoform 3 of Putative sodium-coupled neutral amino acid transporter 10 OS=Mus musculus OX=10090 GN=Slc38a10|Isoform 4 of Putative sodium-coupled neutral amino acid transporter 10 OS=Mus musculus OX=10090 GN=Slc38a10|Putative sodium-coupled neutral amino acid transporter 10 OS=Mus musculus OX=10090 GN=Slc38a10 PE=1 SV=1|Putative sodium-coupled neutral amino acid transporter 10 OS=Mus musculus OX=10090 GN=Slc38a10 PE=1 SV=2	2.54488e+07	x15mo_4	soluble-liver.xlsx	15	4	Liver	Protein	Soluble
Slc38a10	J3QNE8|Q5I012|Q5I012-3|Q5I012-4	Isoform 3 of Putative sodium-coupled neutral amino acid transporter 10 OS=Mus musculus OX=10090 GN=Slc38a10|Isoform 4 of Putative sodium-coupled neutral amino acid transporter 10 OS=Mus musculus OX=10090 GN=Slc38a10|Putative sodium-coupled neutral amino acid transporter 10 OS=Mus musculus OX=10090 GN=Slc38a10 PE=1 SV=1|Putative sodium-coupled neutral amino acid transporter 10 OS=Mus musculus OX=10090 GN=Slc38a10 PE=1 SV=2	2.84304e+07	x24mo_1	soluble-liver.xlsx	24	1	Liver	Protein	Soluble
Slc38a10	J3QNE8|Q5I012|Q5I012-3|Q5I012-4	Isoform 3 of Putative sodium-coupled neutral amino acid transporter 10 OS=Mus musculus OX=10090 GN=Slc38a10|Isoform 4 of Putative sodium-coupled neutral amino acid transporter 10 OS=Mus musculus OX=10090 GN=Slc38a10|Putative sodium-coupled neutral amino acid transporter 10 OS=Mus musculus OX=10090 GN=Slc38a10 PE=1 SV=1|Putative sodium-coupled neutral amino acid transporter 10 OS=Mus musculus OX=10090 GN=Slc38a10 PE=1 SV=2	2.66967e+07	x24mo_2	soluble-liver.xlsx	24	2	Liver	Protein	Soluble
Slc38a10	J3QNE8|Q5I012|Q5I012-3|Q5I012-4	Isoform 3 of Putative sodium-coupled neutral amino acid transporter 10 OS=Mus musculus OX=10090 GN=Slc38a10|Isoform 4 of Putative sodium-coupled neutral amino acid transporter 10 OS=Mus musculus OX=10090 GN=Slc38a10|Putative sodium-coupled neutral amino acid transporter 10 OS=Mus musculus OX=10090 GN=Slc38a10 PE=1 SV=1|Putative sodium-coupled neutral amino acid transporter 10 OS=Mus musculus OX=10090 GN=Slc38a10 PE=1 SV=2	2.68732e+07	x24mo_3	soluble-liver.xlsx	24	3	Liver	Protein	Soluble
Slc38a10	J3QNE8|Q5I012|Q5I012-3|Q5I012-4	Isoform 3 of Putative sodium-coupled neutral amino acid transporter 10 OS=Mus musculus OX=10090 GN=Slc38a10|Isoform 4 of Putative sodium-coupled neutral amino acid transporter 10 OS=Mus musculus OX=10090 GN=Slc38a10|Putative sodium-coupled neutral amino acid transporter 10 OS=Mus musculus OX=10090 GN=Slc38a10 PE=1 SV=1|Putative sodium-coupled neutral amino acid transporter 10 OS=Mus musculus OX=10090 GN=Slc38a10 PE=1 SV=2	2.57264e+07	x24mo_4	soluble-liver.xlsx	24	4	Liver	Protein	Soluble
Slc38a10	J3QNE8|Q5I012|Q5I012-3|Q5I012-4	Isoform 3 of Putative sodium-coupled neutral amino acid transporter 10 OS=Mus musculus OX=10090 GN=Slc38a10|Isoform 4 of Putative sodium-coupled neutral amino acid transporter 10 OS=Mus musculus OX=10090 GN=Slc38a10|Putative sodium-coupled neutral amino acid transporter 10 OS=Mus musculus OX=10090 GN=Slc38a10 PE=1 SV=1|Putative sodium-coupled neutral amino acid transporter 10 OS=Mus musculus OX=10090 GN=Slc38a10 PE=1 SV=2	2.36231e+07	x30mo_1	soluble-liver.xlsx	30	1	Liver	Protein	Soluble
Slc38a10	J3QNE8|Q5I012|Q5I012-3|Q5I012-4	Isoform 3 of Putative sodium-coupled neutral amino acid transporter 10 OS=Mus musculus OX=10090 GN=Slc38a10|Isoform 4 of Putative sodium-coupled neutral amino acid transporter 10 OS=Mus musculus OX=10090 GN=Slc38a10|Putative sodium-coupled neutral amino acid transporter 10 OS=Mus musculus OX=10090 GN=Slc38a10 PE=1 SV=1|Putative sodium-coupled neutral amino acid transporter 10 OS=Mus musculus OX=10090 GN=Slc38a10 PE=1 SV=2	2.57664e+07	x30mo_2	soluble-liver.xlsx	30	2	Liver	Protein	Soluble
Slc38a10	J3QNE8|Q5I012|Q5I012-3|Q5I012-4	Isoform 3 of Putative sodium-coupled neutral amino acid transporter 10 OS=Mus musculus OX=10090 GN=Slc38a10|Isoform 4 of Putative sodium-coupled neutral amino acid transporter 10 OS=Mus musculus OX=10090 GN=Slc38a10|Putative sodium-coupled neutral amino acid transporter 10 OS=Mus musculus OX=10090 GN=Slc38a10 PE=1 SV=1|Putative sodium-coupled neutral amino acid transporter 10 OS=Mus musculus OX=10090 GN=Slc38a10 PE=1 SV=2	2.23264e+07	x30mo_3	soluble-liver.xlsx	30	3	Liver	Protein	Soluble
Slc38a10	J3QNE8|Q5I012|Q5I012-3|Q5I012-4	Isoform 3 of Putative sodium-coupled neutral amino acid transporter 10 OS=Mus musculus OX=10090 GN=Slc38a10|Isoform 4 of Putative sodium-coupled neutral amino acid transporter 10 OS=Mus musculus OX=10090 GN=Slc38a10|Putative sodium-coupled neutral amino acid transporter 10 OS=Mus musculus OX=10090 GN=Slc38a10 PE=1 SV=1|Putative sodium-coupled neutral amino acid transporter 10 OS=Mus musculus OX=10090 GN=Slc38a10 PE=1 SV=2	2.40645e+07	x30mo_4	soluble-liver.xlsx	30	4	Liver	Protein	Soluble
Slc38a3	Q9DCP2	Sodium-coupled neutral amino acid transporter 3 OS=Mus musculus OX=10090 GN=Slc38a3 PE=1 SV=1	1.0004e+08	x6mo_1	soluble-liver.xlsx	6	1	Liver	Protein	Soluble
Slc38a3	Q9DCP2	Sodium-coupled neutral amino acid transporter 3 OS=Mus musculus OX=10090 GN=Slc38a3 PE=1 SV=1	1.00993e+08	x6mo_2	soluble-liver.xlsx	6	2	Liver	Protein	Soluble
Slc38a3	Q9DCP2	Sodium-coupled neutral amino acid transporter 3 OS=Mus musculus OX=10090 GN=Slc38a3 PE=1 SV=1	1.02355e+08	x6mo_3	soluble-liver.xlsx	6	3	Liver	Protein	Soluble
Slc38a3	Q9DCP2	Sodium-coupled neutral amino acid transporter 3 OS=Mus musculus OX=10090 GN=Slc38a3 PE=1 SV=1	1.12136e+08	x6mo_4	soluble-liver.xlsx	6	4	Liver	Protein	Soluble
Slc38a3	Q9DCP2	Sodium-coupled neutral amino acid transporter 3 OS=Mus musculus OX=10090 GN=Slc38a3 PE=1 SV=1	9.51567e+07	x15mo_1	soluble-liver.xlsx	15	1	Liver	Protein	Soluble
Slc38a3	Q9DCP2	Sodium-coupled neutral amino acid transporter 3 OS=Mus musculus OX=10090 GN=Slc38a3 PE=1 SV=1	1.0172e+08	x15mo_2	soluble-liver.xlsx	15	2	Liver	Protein	Soluble
Slc38a3	Q9DCP2	Sodium-coupled neutral amino acid transporter 3 OS=Mus musculus OX=10090 GN=Slc38a3 PE=1 SV=1	9.71187e+07	x15mo_3	soluble-liver.xlsx	15	3	Liver	Protein	Soluble
Slc38a3	Q9DCP2	Sodium-coupled neutral amino acid transporter 3 OS=Mus musculus OX=10090 GN=Slc38a3 PE=1 SV=1	1.00988e+08	x15mo_4	soluble-liver.xlsx	15	4	Liver	Protein	Soluble
Slc38a3	Q9DCP2	Sodium-coupled neutral amino acid transporter 3 OS=Mus musculus OX=10090 GN=Slc38a3 PE=1 SV=1	8.67853e+07	x24mo_1	soluble-liver.xlsx	24	1	Liver	Protein	Soluble
Slc38a3	Q9DCP2	Sodium-coupled neutral amino acid transporter 3 OS=Mus musculus OX=10090 GN=Slc38a3 PE=1 SV=1	9.65789e+07	x24mo_2	soluble-liver.xlsx	24	2	Liver	Protein	Soluble
Slc38a3	Q9DCP2	Sodium-coupled neutral amino acid transporter 3 OS=Mus musculus OX=10090 GN=Slc38a3 PE=1 SV=1	1.09543e+08	x24mo_3	soluble-liver.xlsx	24	3	Liver	Protein	Soluble
Slc38a3	Q9DCP2	Sodium-coupled neutral amino acid transporter 3 OS=Mus musculus OX=10090 GN=Slc38a3 PE=1 SV=1	1.00357e+08	x24mo_4	soluble-liver.xlsx	24	4	Liver	Protein	Soluble
Slc38a3	Q9DCP2	Sodium-coupled neutral amino acid transporter 3 OS=Mus musculus OX=10090 GN=Slc38a3 PE=1 SV=1	1.29735e+08	x30mo_1	soluble-liver.xlsx	30	1	Liver	Protein	Soluble
Slc38a3	Q9DCP2	Sodium-coupled neutral amino acid transporter 3 OS=Mus musculus OX=10090 GN=Slc38a3 PE=1 SV=1	1.04095e+08	x30mo_2	soluble-liver.xlsx	30	2	Liver	Protein	Soluble
Slc38a3	Q9DCP2	Sodium-coupled neutral amino acid transporter 3 OS=Mus musculus OX=10090 GN=Slc38a3 PE=1 SV=1	8.42976e+07	x30mo_3	soluble-liver.xlsx	30	3	Liver	Protein	Soluble
Slc38a3	Q9DCP2	Sodium-coupled neutral amino acid transporter 3 OS=Mus musculus OX=10090 GN=Slc38a3 PE=1 SV=1	1.00225e+08	x30mo_4	soluble-liver.xlsx	30	4	Liver	Protein	Soluble
Slc38a4	Q8R1S9	Sodium-coupled neutral amino acid transporter 4 OS=Mus musculus OX=10090 GN=Slc38a4 PE=1 SV=1	4.13666e+07	x6mo_1	soluble-liver.xlsx	6	1	Liver	Protein	Soluble
Slc38a4	Q8R1S9	Sodium-coupled neutral amino acid transporter 4 OS=Mus musculus OX=10090 GN=Slc38a4 PE=1 SV=1	4.30359e+07	x6mo_2	soluble-liver.xlsx	6	2	Liver	Protein	Soluble
Slc38a4	Q8R1S9	Sodium-coupled neutral amino acid transporter 4 OS=Mus musculus OX=10090 GN=Slc38a4 PE=1 SV=1	4.14783e+07	x6mo_3	soluble-liver.xlsx	6	3	Liver	Protein	Soluble
Slc38a4	Q8R1S9	Sodium-coupled neutral amino acid transporter 4 OS=Mus musculus OX=10090 GN=Slc38a4 PE=1 SV=1	5.37933e+07	x6mo_4	soluble-liver.xlsx	6	4	Liver	Protein	Soluble
Slc38a4	Q8R1S9	Sodium-coupled neutral amino acid transporter 4 OS=Mus musculus OX=10090 GN=Slc38a4 PE=1 SV=1	3.57942e+07	x15mo_1	soluble-liver.xlsx	15	1	Liver	Protein	Soluble
Slc38a4	Q8R1S9	Sodium-coupled neutral amino acid transporter 4 OS=Mus musculus OX=10090 GN=Slc38a4 PE=1 SV=1	3.39958e+07	x15mo_2	soluble-liver.xlsx	15	2	Liver	Protein	Soluble
Slc38a4	Q8R1S9	Sodium-coupled neutral amino acid transporter 4 OS=Mus musculus OX=10090 GN=Slc38a4 PE=1 SV=1	3.89086e+07	x15mo_3	soluble-liver.xlsx	15	3	Liver	Protein	Soluble
Slc38a4	Q8R1S9	Sodium-coupled neutral amino acid transporter 4 OS=Mus musculus OX=10090 GN=Slc38a4 PE=1 SV=1	3.28515e+07	x15mo_4	soluble-liver.xlsx	15	4	Liver	Protein	Soluble
Slc38a4	Q8R1S9	Sodium-coupled neutral amino acid transporter 4 OS=Mus musculus OX=10090 GN=Slc38a4 PE=1 SV=1	2.73626e+07	x24mo_1	soluble-liver.xlsx	24	1	Liver	Protein	Soluble
Slc38a4	Q8R1S9	Sodium-coupled neutral amino acid transporter 4 OS=Mus musculus OX=10090 GN=Slc38a4 PE=1 SV=1	3.94216e+07	x24mo_2	soluble-liver.xlsx	24	2	Liver	Protein	Soluble
Slc38a4	Q8R1S9	Sodium-coupled neutral amino acid transporter 4 OS=Mus musculus OX=10090 GN=Slc38a4 PE=1 SV=1	4.53635e+07	x24mo_3	soluble-liver.xlsx	24	3	Liver	Protein	Soluble
Slc38a4	Q8R1S9	Sodium-coupled neutral amino acid transporter 4 OS=Mus musculus OX=10090 GN=Slc38a4 PE=1 SV=1	4.15702e+07	x24mo_4	soluble-liver.xlsx	24	4	Liver	Protein	Soluble
Slc38a4	Q8R1S9	Sodium-coupled neutral amino acid transporter 4 OS=Mus musculus OX=10090 GN=Slc38a4 PE=1 SV=1	4.45429e+07	x30mo_1	soluble-liver.xlsx	30	1	Liver	Protein	Soluble
Slc38a4	Q8R1S9	Sodium-coupled neutral amino acid transporter 4 OS=Mus musculus OX=10090 GN=Slc38a4 PE=1 SV=1	3.66723e+07	x30mo_2	soluble-liver.xlsx	30	2	Liver	Protein	Soluble
Slc38a4	Q8R1S9	Sodium-coupled neutral amino acid transporter 4 OS=Mus musculus OX=10090 GN=Slc38a4 PE=1 SV=1	4.3641e+07	x30mo_3	soluble-liver.xlsx	30	3	Liver	Protein	Soluble
Slc38a4	Q8R1S9	Sodium-coupled neutral amino acid transporter 4 OS=Mus musculus OX=10090 GN=Slc38a4 PE=1 SV=1	3.57693e+07	x30mo_4	soluble-liver.xlsx	30	4	Liver	Protein	Soluble
Slc38a7	A0A1D5RLX9|Q8BWH0	Putative sodium-coupled neutral amino acid transporter 7 (Fragment) OS=Mus musculus OX=10090 GN=Slc38a7 PE=1 SV=1|Putative sodium-coupled neutral amino acid transporter 7 OS=Mus musculus OX=10090 GN=Slc38a7 PE=1 SV=1	4.67668e+06	x6mo_1	soluble-liver.xlsx	6	1	Liver	Protein	Soluble
Slc38a7	A0A1D5RLX9|Q8BWH0	Putative sodium-coupled neutral amino acid transporter 7 (Fragment) OS=Mus musculus OX=10090 GN=Slc38a7 PE=1 SV=1|Putative sodium-coupled neutral amino acid transporter 7 OS=Mus musculus OX=10090 GN=Slc38a7 PE=1 SV=1	5.89887e+06	x6mo_2	soluble-liver.xlsx	6	2	Liver	Protein	Soluble
Slc38a7	A0A1D5RLX9|Q8BWH0	Putative sodium-coupled neutral amino acid transporter 7 (Fragment) OS=Mus musculus OX=10090 GN=Slc38a7 PE=1 SV=1|Putative sodium-coupled neutral amino acid transporter 7 OS=Mus musculus OX=10090 GN=Slc38a7 PE=1 SV=1	4.22484e+06	x6mo_3	soluble-liver.xlsx	6	3	Liver	Protein	Soluble
Slc38a7	A0A1D5RLX9|Q8BWH0	Putative sodium-coupled neutral amino acid transporter 7 (Fragment) OS=Mus musculus OX=10090 GN=Slc38a7 PE=1 SV=1|Putative sodium-coupled neutral amino acid transporter 7 OS=Mus musculus OX=10090 GN=Slc38a7 PE=1 SV=1	5.43765e+06	x6mo_4	soluble-liver.xlsx	6	4	Liver	Protein	Soluble
Slc38a7	A0A1D5RLX9|Q8BWH0	Putative sodium-coupled neutral amino acid transporter 7 (Fragment) OS=Mus musculus OX=10090 GN=Slc38a7 PE=1 SV=1|Putative sodium-coupled neutral amino acid transporter 7 OS=Mus musculus OX=10090 GN=Slc38a7 PE=1 SV=1	4.14458e+06	x15mo_1	soluble-liver.xlsx	15	1	Liver	Protein	Soluble
Slc38a7	A0A1D5RLX9|Q8BWH0	Putative sodium-coupled neutral amino acid transporter 7 (Fragment) OS=Mus musculus OX=10090 GN=Slc38a7 PE=1 SV=1|Putative sodium-coupled neutral amino acid transporter 7 OS=Mus musculus OX=10090 GN=Slc38a7 PE=1 SV=1	3.71504e+06	x15mo_2	soluble-liver.xlsx	15	2	Liver	Protein	Soluble
Slc38a7	A0A1D5RLX9|Q8BWH0	Putative sodium-coupled neutral amino acid transporter 7 (Fragment) OS=Mus musculus OX=10090 GN=Slc38a7 PE=1 SV=1|Putative sodium-coupled neutral amino acid transporter 7 OS=Mus musculus OX=10090 GN=Slc38a7 PE=1 SV=1	3.69439e+06	x15mo_3	soluble-liver.xlsx	15	3	Liver	Protein	Soluble
Slc38a7	A0A1D5RLX9|Q8BWH0	Putative sodium-coupled neutral amino acid transporter 7 (Fragment) OS=Mus musculus OX=10090 GN=Slc38a7 PE=1 SV=1|Putative sodium-coupled neutral amino acid transporter 7 OS=Mus musculus OX=10090 GN=Slc38a7 PE=1 SV=1	4.58247e+06	x15mo_4	soluble-liver.xlsx	15	4	Liver	Protein	Soluble
Slc38a7	A0A1D5RLX9|Q8BWH0	Putative sodium-coupled neutral amino acid transporter 7 (Fragment) OS=Mus musculus OX=10090 GN=Slc38a7 PE=1 SV=1|Putative sodium-coupled neutral amino acid transporter 7 OS=Mus musculus OX=10090 GN=Slc38a7 PE=1 SV=1	3.75428e+06	x24mo_1	soluble-liver.xlsx	24	1	Liver	Protein	Soluble
Slc38a7	A0A1D5RLX9|Q8BWH0	Putative sodium-coupled neutral amino acid transporter 7 (Fragment) OS=Mus musculus OX=10090 GN=Slc38a7 PE=1 SV=1|Putative sodium-coupled neutral amino acid transporter 7 OS=Mus musculus OX=10090 GN=Slc38a7 PE=1 SV=1	4.04423e+06	x24mo_2	soluble-liver.xlsx	24	2	Liver	Protein	Soluble
Slc38a7	A0A1D5RLX9|Q8BWH0	Putative sodium-coupled neutral amino acid transporter 7 (Fragment) OS=Mus musculus OX=10090 GN=Slc38a7 PE=1 SV=1|Putative sodium-coupled neutral amino acid transporter 7 OS=Mus musculus OX=10090 GN=Slc38a7 PE=1 SV=1	3.66268e+06	x24mo_3	soluble-liver.xlsx	24	3	Liver	Protein	Soluble
Slc38a7	A0A1D5RLX9|Q8BWH0	Putative sodium-coupled neutral amino acid transporter 7 (Fragment) OS=Mus musculus OX=10090 GN=Slc38a7 PE=1 SV=1|Putative sodium-coupled neutral amino acid transporter 7 OS=Mus musculus OX=10090 GN=Slc38a7 PE=1 SV=1	4.59802e+06	x24mo_4	soluble-liver.xlsx	24	4	Liver	Protein	Soluble
Slc38a7	A0A1D5RLX9|Q8BWH0	Putative sodium-coupled neutral amino acid transporter 7 (Fragment) OS=Mus musculus OX=10090 GN=Slc38a7 PE=1 SV=1|Putative sodium-coupled neutral amino acid transporter 7 OS=Mus musculus OX=10090 GN=Slc38a7 PE=1 SV=1	4.45873e+06	x30mo_1	soluble-liver.xlsx	30	1	Liver	Protein	Soluble
Slc38a7	A0A1D5RLX9|Q8BWH0	Putative sodium-coupled neutral amino acid transporter 7 (Fragment) OS=Mus musculus OX=10090 GN=Slc38a7 PE=1 SV=1|Putative sodium-coupled neutral amino acid transporter 7 OS=Mus musculus OX=10090 GN=Slc38a7 PE=1 SV=1	4.85064e+06	x30mo_2	soluble-liver.xlsx	30	2	Liver	Protein	Soluble
Slc38a7	A0A1D5RLX9|Q8BWH0	Putative sodium-coupled neutral amino acid transporter 7 (Fragment) OS=Mus musculus OX=10090 GN=Slc38a7 PE=1 SV=1|Putative sodium-coupled neutral amino acid transporter 7 OS=Mus musculus OX=10090 GN=Slc38a7 PE=1 SV=1	8.75131e+06	x30mo_3	soluble-liver.xlsx	30	3	Liver	Protein	Soluble
Slc38a7	A0A1D5RLX9|Q8BWH0	Putative sodium-coupled neutral amino acid transporter 7 (Fragment) OS=Mus musculus OX=10090 GN=Slc38a7 PE=1 SV=1|Putative sodium-coupled neutral amino acid transporter 7 OS=Mus musculus OX=10090 GN=Slc38a7 PE=1 SV=1	3.5907e+06	x30mo_4	soluble-liver.xlsx	30	4	Liver	Protein	Soluble
Slc39a14	Q75N73|Q75N73-3	Metal cation symporter ZIP14 OS=Mus musculus OX=10090 GN=Slc39a14 PE=1 SV=1|Isoform 2 of Metal cation symporter ZIP14 OS=Mus musculus OX=10090 GN=Slc39a14	3.85351e+07	x6mo_1	soluble-liver.xlsx	6	1	Liver	Protein	Soluble
Slc39a14	Q75N73|Q75N73-3	Metal cation symporter ZIP14 OS=Mus musculus OX=10090 GN=Slc39a14 PE=1 SV=1|Isoform 2 of Metal cation symporter ZIP14 OS=Mus musculus OX=10090 GN=Slc39a14	4.04187e+07	x6mo_2	soluble-liver.xlsx	6	2	Liver	Protein	Soluble
Slc39a14	Q75N73|Q75N73-3	Metal cation symporter ZIP14 OS=Mus musculus OX=10090 GN=Slc39a14 PE=1 SV=1|Isoform 2 of Metal cation symporter ZIP14 OS=Mus musculus OX=10090 GN=Slc39a14	3.98805e+07	x6mo_3	soluble-liver.xlsx	6	3	Liver	Protein	Soluble
Slc39a14	Q75N73|Q75N73-3	Metal cation symporter ZIP14 OS=Mus musculus OX=10090 GN=Slc39a14 PE=1 SV=1|Isoform 2 of Metal cation symporter ZIP14 OS=Mus musculus OX=10090 GN=Slc39a14	4.02487e+07	x6mo_4	soluble-liver.xlsx	6	4	Liver	Protein	Soluble
Slc39a14	Q75N73|Q75N73-3	Metal cation symporter ZIP14 OS=Mus musculus OX=10090 GN=Slc39a14 PE=1 SV=1|Isoform 2 of Metal cation symporter ZIP14 OS=Mus musculus OX=10090 GN=Slc39a14	4.96738e+07	x15mo_1	soluble-liver.xlsx	15	1	Liver	Protein	Soluble
Slc39a14	Q75N73|Q75N73-3	Metal cation symporter ZIP14 OS=Mus musculus OX=10090 GN=Slc39a14 PE=1 SV=1|Isoform 2 of Metal cation symporter ZIP14 OS=Mus musculus OX=10090 GN=Slc39a14	5.82919e+07	x15mo_2	soluble-liver.xlsx	15	2	Liver	Protein	Soluble
Slc39a14	Q75N73|Q75N73-3	Metal cation symporter ZIP14 OS=Mus musculus OX=10090 GN=Slc39a14 PE=1 SV=1|Isoform 2 of Metal cation symporter ZIP14 OS=Mus musculus OX=10090 GN=Slc39a14	5.73179e+07	x15mo_3	soluble-liver.xlsx	15	3	Liver	Protein	Soluble
Slc39a14	Q75N73|Q75N73-3	Metal cation symporter ZIP14 OS=Mus musculus OX=10090 GN=Slc39a14 PE=1 SV=1|Isoform 2 of Metal cation symporter ZIP14 OS=Mus musculus OX=10090 GN=Slc39a14	5.255e+07	x15mo_4	soluble-liver.xlsx	15	4	Liver	Protein	Soluble
Slc39a14	Q75N73|Q75N73-3	Metal cation symporter ZIP14 OS=Mus musculus OX=10090 GN=Slc39a14 PE=1 SV=1|Isoform 2 of Metal cation symporter ZIP14 OS=Mus musculus OX=10090 GN=Slc39a14	4.81579e+07	x24mo_1	soluble-liver.xlsx	24	1	Liver	Protein	Soluble
Slc39a14	Q75N73|Q75N73-3	Metal cation symporter ZIP14 OS=Mus musculus OX=10090 GN=Slc39a14 PE=1 SV=1|Isoform 2 of Metal cation symporter ZIP14 OS=Mus musculus OX=10090 GN=Slc39a14	4.69716e+07	x24mo_2	soluble-liver.xlsx	24	2	Liver	Protein	Soluble
Slc39a14	Q75N73|Q75N73-3	Metal cation symporter ZIP14 OS=Mus musculus OX=10090 GN=Slc39a14 PE=1 SV=1|Isoform 2 of Metal cation symporter ZIP14 OS=Mus musculus OX=10090 GN=Slc39a14	4.11755e+07	x24mo_3	soluble-liver.xlsx	24	3	Liver	Protein	Soluble
Slc39a14	Q75N73|Q75N73-3	Metal cation symporter ZIP14 OS=Mus musculus OX=10090 GN=Slc39a14 PE=1 SV=1|Isoform 2 of Metal cation symporter ZIP14 OS=Mus musculus OX=10090 GN=Slc39a14	4.63592e+07	x24mo_4	soluble-liver.xlsx	24	4	Liver	Protein	Soluble
Slc39a14	Q75N73|Q75N73-3	Metal cation symporter ZIP14 OS=Mus musculus OX=10090 GN=Slc39a14 PE=1 SV=1|Isoform 2 of Metal cation symporter ZIP14 OS=Mus musculus OX=10090 GN=Slc39a14	5.25112e+07	x30mo_1	soluble-liver.xlsx	30	1	Liver	Protein	Soluble
Slc39a14	Q75N73|Q75N73-3	Metal cation symporter ZIP14 OS=Mus musculus OX=10090 GN=Slc39a14 PE=1 SV=1|Isoform 2 of Metal cation symporter ZIP14 OS=Mus musculus OX=10090 GN=Slc39a14	5.04032e+07	x30mo_2	soluble-liver.xlsx	30	2	Liver	Protein	Soluble
Slc39a14	Q75N73|Q75N73-3	Metal cation symporter ZIP14 OS=Mus musculus OX=10090 GN=Slc39a14 PE=1 SV=1|Isoform 2 of Metal cation symporter ZIP14 OS=Mus musculus OX=10090 GN=Slc39a14	4.91291e+07	x30mo_3	soluble-liver.xlsx	30	3	Liver	Protein	Soluble
Slc39a14	Q75N73|Q75N73-3	Metal cation symporter ZIP14 OS=Mus musculus OX=10090 GN=Slc39a14 PE=1 SV=1|Isoform 2 of Metal cation symporter ZIP14 OS=Mus musculus OX=10090 GN=Slc39a14	5.3815e+07	x30mo_4	soluble-liver.xlsx	30	4	Liver	Protein	Soluble
Slc39a4	Q78IQ7|Q78IQ7-2	Zinc transporter ZIP4 OS=Mus musculus OX=10090 GN=Slc39a4 PE=1 SV=1|Isoform 2 of Zinc transporter ZIP4 OS=Mus musculus OX=10090 GN=Slc39a4	1.71251e+07	x6mo_1	soluble-liver.xlsx	6	1	Liver	Protein	Soluble
Slc39a4	Q78IQ7|Q78IQ7-2	Zinc transporter ZIP4 OS=Mus musculus OX=10090 GN=Slc39a4 PE=1 SV=1|Isoform 2 of Zinc transporter ZIP4 OS=Mus musculus OX=10090 GN=Slc39a4	2.24009e+07	x6mo_2	soluble-liver.xlsx	6	2	Liver	Protein	Soluble
Slc39a4	Q78IQ7|Q78IQ7-2	Zinc transporter ZIP4 OS=Mus musculus OX=10090 GN=Slc39a4 PE=1 SV=1|Isoform 2 of Zinc transporter ZIP4 OS=Mus musculus OX=10090 GN=Slc39a4	2.07234e+07	x6mo_3	soluble-liver.xlsx	6	3	Liver	Protein	Soluble
Slc39a4	Q78IQ7|Q78IQ7-2	Zinc transporter ZIP4 OS=Mus musculus OX=10090 GN=Slc39a4 PE=1 SV=1|Isoform 2 of Zinc transporter ZIP4 OS=Mus musculus OX=10090 GN=Slc39a4	1.78715e+07	x6mo_4	soluble-liver.xlsx	6	4	Liver	Protein	Soluble
Slc39a4	Q78IQ7|Q78IQ7-2	Zinc transporter ZIP4 OS=Mus musculus OX=10090 GN=Slc39a4 PE=1 SV=1|Isoform 2 of Zinc transporter ZIP4 OS=Mus musculus OX=10090 GN=Slc39a4	1.48715e+07	x15mo_1	soluble-liver.xlsx	15	1	Liver	Protein	Soluble
Slc39a4	Q78IQ7|Q78IQ7-2	Zinc transporter ZIP4 OS=Mus musculus OX=10090 GN=Slc39a4 PE=1 SV=1|Isoform 2 of Zinc transporter ZIP4 OS=Mus musculus OX=10090 GN=Slc39a4	1.75958e+07	x15mo_2	soluble-liver.xlsx	15	2	Liver	Protein	Soluble
Slc39a4	Q78IQ7|Q78IQ7-2	Zinc transporter ZIP4 OS=Mus musculus OX=10090 GN=Slc39a4 PE=1 SV=1|Isoform 2 of Zinc transporter ZIP4 OS=Mus musculus OX=10090 GN=Slc39a4	1.29271e+07	x15mo_3	soluble-liver.xlsx	15	3	Liver	Protein	Soluble
Slc39a4	Q78IQ7|Q78IQ7-2	Zinc transporter ZIP4 OS=Mus musculus OX=10090 GN=Slc39a4 PE=1 SV=1|Isoform 2 of Zinc transporter ZIP4 OS=Mus musculus OX=10090 GN=Slc39a4	1.63322e+07	x15mo_4	soluble-liver.xlsx	15	4	Liver	Protein	Soluble
Slc39a4	Q78IQ7|Q78IQ7-2	Zinc transporter ZIP4 OS=Mus musculus OX=10090 GN=Slc39a4 PE=1 SV=1|Isoform 2 of Zinc transporter ZIP4 OS=Mus musculus OX=10090 GN=Slc39a4	1.55176e+07	x24mo_1	soluble-liver.xlsx	24	1	Liver	Protein	Soluble
Slc39a4	Q78IQ7|Q78IQ7-2	Zinc transporter ZIP4 OS=Mus musculus OX=10090 GN=Slc39a4 PE=1 SV=1|Isoform 2 of Zinc transporter ZIP4 OS=Mus musculus OX=10090 GN=Slc39a4	2.12503e+07	x24mo_2	soluble-liver.xlsx	24	2	Liver	Protein	Soluble
Slc39a4	Q78IQ7|Q78IQ7-2	Zinc transporter ZIP4 OS=Mus musculus OX=10090 GN=Slc39a4 PE=1 SV=1|Isoform 2 of Zinc transporter ZIP4 OS=Mus musculus OX=10090 GN=Slc39a4	1.82059e+07	x24mo_3	soluble-liver.xlsx	24	3	Liver	Protein	Soluble
Slc39a4	Q78IQ7|Q78IQ7-2	Zinc transporter ZIP4 OS=Mus musculus OX=10090 GN=Slc39a4 PE=1 SV=1|Isoform 2 of Zinc transporter ZIP4 OS=Mus musculus OX=10090 GN=Slc39a4	1.53701e+07	x24mo_4	soluble-liver.xlsx	24	4	Liver	Protein	Soluble
Slc39a4	Q78IQ7|Q78IQ7-2	Zinc transporter ZIP4 OS=Mus musculus OX=10090 GN=Slc39a4 PE=1 SV=1|Isoform 2 of Zinc transporter ZIP4 OS=Mus musculus OX=10090 GN=Slc39a4	1.4258e+07	x30mo_1	soluble-liver.xlsx	30	1	Liver	Protein	Soluble
Slc39a4	Q78IQ7|Q78IQ7-2	Zinc transporter ZIP4 OS=Mus musculus OX=10090 GN=Slc39a4 PE=1 SV=1|Isoform 2 of Zinc transporter ZIP4 OS=Mus musculus OX=10090 GN=Slc39a4	1.44899e+07	x30mo_2	soluble-liver.xlsx	30	2	Liver	Protein	Soluble
Slc39a4	Q78IQ7|Q78IQ7-2	Zinc transporter ZIP4 OS=Mus musculus OX=10090 GN=Slc39a4 PE=1 SV=1|Isoform 2 of Zinc transporter ZIP4 OS=Mus musculus OX=10090 GN=Slc39a4	1.17533e+07	x30mo_3	soluble-liver.xlsx	30	3	Liver	Protein	Soluble
Slc39a4	Q78IQ7|Q78IQ7-2	Zinc transporter ZIP4 OS=Mus musculus OX=10090 GN=Slc39a4 PE=1 SV=1|Isoform 2 of Zinc transporter ZIP4 OS=Mus musculus OX=10090 GN=Slc39a4	1.75546e+07	x30mo_4	soluble-liver.xlsx	30	4	Liver	Protein	Soluble
Slc39a7	Q31125	Zinc transporter SLC39A7 OS=Mus musculus OX=10090 GN=Slc39a7 PE=1 SV=2	2.77249e+07	x6mo_1	soluble-liver.xlsx	6	1	Liver	Protein	Soluble
Slc39a7	Q31125	Zinc transporter SLC39A7 OS=Mus musculus OX=10090 GN=Slc39a7 PE=1 SV=2	2.67203e+07	x6mo_2	soluble-liver.xlsx	6	2	Liver	Protein	Soluble
Slc39a7	Q31125	Zinc transporter SLC39A7 OS=Mus musculus OX=10090 GN=Slc39a7 PE=1 SV=2	2.62074e+07	x6mo_3	soluble-liver.xlsx	6	3	Liver	Protein	Soluble
Slc39a7	Q31125	Zinc transporter SLC39A7 OS=Mus musculus OX=10090 GN=Slc39a7 PE=1 SV=2	2.65381e+07	x6mo_4	soluble-liver.xlsx	6	4	Liver	Protein	Soluble
Slc39a7	Q31125	Zinc transporter SLC39A7 OS=Mus musculus OX=10090 GN=Slc39a7 PE=1 SV=2	3.10085e+07	x15mo_1	soluble-liver.xlsx	15	1	Liver	Protein	Soluble
Slc39a7	Q31125	Zinc transporter SLC39A7 OS=Mus musculus OX=10090 GN=Slc39a7 PE=1 SV=2	3.13774e+07	x15mo_2	soluble-liver.xlsx	15	2	Liver	Protein	Soluble
Slc39a7	Q31125	Zinc transporter SLC39A7 OS=Mus musculus OX=10090 GN=Slc39a7 PE=1 SV=2	2.98481e+07	x15mo_3	soluble-liver.xlsx	15	3	Liver	Protein	Soluble
Slc39a7	Q31125	Zinc transporter SLC39A7 OS=Mus musculus OX=10090 GN=Slc39a7 PE=1 SV=2	2.73293e+07	x15mo_4	soluble-liver.xlsx	15	4	Liver	Protein	Soluble
Slc39a7	Q31125	Zinc transporter SLC39A7 OS=Mus musculus OX=10090 GN=Slc39a7 PE=1 SV=2	2.67489e+07	x24mo_1	soluble-liver.xlsx	24	1	Liver	Protein	Soluble
Slc39a7	Q31125	Zinc transporter SLC39A7 OS=Mus musculus OX=10090 GN=Slc39a7 PE=1 SV=2	2.4809e+07	x24mo_2	soluble-liver.xlsx	24	2	Liver	Protein	Soluble
Slc39a7	Q31125	Zinc transporter SLC39A7 OS=Mus musculus OX=10090 GN=Slc39a7 PE=1 SV=2	2.74382e+07	x24mo_3	soluble-liver.xlsx	24	3	Liver	Protein	Soluble
Slc39a7	Q31125	Zinc transporter SLC39A7 OS=Mus musculus OX=10090 GN=Slc39a7 PE=1 SV=2	2.55802e+07	x24mo_4	soluble-liver.xlsx	24	4	Liver	Protein	Soluble
Slc39a7	Q31125	Zinc transporter SLC39A7 OS=Mus musculus OX=10090 GN=Slc39a7 PE=1 SV=2	2.79991e+07	x30mo_1	soluble-liver.xlsx	30	1	Liver	Protein	Soluble
Slc39a7	Q31125	Zinc transporter SLC39A7 OS=Mus musculus OX=10090 GN=Slc39a7 PE=1 SV=2	2.82797e+07	x30mo_2	soluble-liver.xlsx	30	2	Liver	Protein	Soluble
Slc39a7	Q31125	Zinc transporter SLC39A7 OS=Mus musculus OX=10090 GN=Slc39a7 PE=1 SV=2	2.49599e+07	x30mo_3	soluble-liver.xlsx	30	3	Liver	Protein	Soluble
Slc39a7	Q31125	Zinc transporter SLC39A7 OS=Mus musculus OX=10090 GN=Slc39a7 PE=1 SV=2	2.64458e+07	x30mo_4	soluble-liver.xlsx	30	4	Liver	Protein	Soluble
Slc3a1	Q91WV7	Neutral and basic amino acid transport protein rBAT OS=Mus musculus OX=10090 GN=Slc3a1 PE=1 SV=1	1.17214e+07	x6mo_1	soluble-liver.xlsx	6	1	Liver	Protein	Soluble
Slc3a1	Q91WV7	Neutral and basic amino acid transport protein rBAT OS=Mus musculus OX=10090 GN=Slc3a1 PE=1 SV=1	1.07803e+07	x6mo_2	soluble-liver.xlsx	6	2	Liver	Protein	Soluble
Slc3a1	Q91WV7	Neutral and basic amino acid transport protein rBAT OS=Mus musculus OX=10090 GN=Slc3a1 PE=1 SV=1	1.19706e+07	x6mo_3	soluble-liver.xlsx	6	3	Liver	Protein	Soluble
Slc3a1	Q91WV7	Neutral and basic amino acid transport protein rBAT OS=Mus musculus OX=10090 GN=Slc3a1 PE=1 SV=1	1.08436e+07	x6mo_4	soluble-liver.xlsx	6	4	Liver	Protein	Soluble
Slc3a1	Q91WV7	Neutral and basic amino acid transport protein rBAT OS=Mus musculus OX=10090 GN=Slc3a1 PE=1 SV=1	2.25203e+07	x15mo_1	soluble-liver.xlsx	15	1	Liver	Protein	Soluble
Slc3a1	Q91WV7	Neutral and basic amino acid transport protein rBAT OS=Mus musculus OX=10090 GN=Slc3a1 PE=1 SV=1	2.11556e+07	x15mo_2	soluble-liver.xlsx	15	2	Liver	Protein	Soluble
Slc3a1	Q91WV7	Neutral and basic amino acid transport protein rBAT OS=Mus musculus OX=10090 GN=Slc3a1 PE=1 SV=1	2.01246e+07	x15mo_3	soluble-liver.xlsx	15	3	Liver	Protein	Soluble
Slc3a1	Q91WV7	Neutral and basic amino acid transport protein rBAT OS=Mus musculus OX=10090 GN=Slc3a1 PE=1 SV=1	1.64571e+07	x15mo_4	soluble-liver.xlsx	15	4	Liver	Protein	Soluble
Slc3a1	Q91WV7	Neutral and basic amino acid transport protein rBAT OS=Mus musculus OX=10090 GN=Slc3a1 PE=1 SV=1	2.03475e+07	x24mo_1	soluble-liver.xlsx	24	1	Liver	Protein	Soluble
Slc3a1	Q91WV7	Neutral and basic amino acid transport protein rBAT OS=Mus musculus OX=10090 GN=Slc3a1 PE=1 SV=1	1.65907e+07	x24mo_2	soluble-liver.xlsx	24	2	Liver	Protein	Soluble
Slc3a1	Q91WV7	Neutral and basic amino acid transport protein rBAT OS=Mus musculus OX=10090 GN=Slc3a1 PE=1 SV=1	1.20456e+07	x24mo_3	soluble-liver.xlsx	24	3	Liver	Protein	Soluble
Slc3a1	Q91WV7	Neutral and basic amino acid transport protein rBAT OS=Mus musculus OX=10090 GN=Slc3a1 PE=1 SV=1	1.54831e+07	x24mo_4	soluble-liver.xlsx	24	4	Liver	Protein	Soluble
Slc3a1	Q91WV7	Neutral and basic amino acid transport protein rBAT OS=Mus musculus OX=10090 GN=Slc3a1 PE=1 SV=1	2.00113e+07	x30mo_1	soluble-liver.xlsx	30	1	Liver	Protein	Soluble
Slc3a1	Q91WV7	Neutral and basic amino acid transport protein rBAT OS=Mus musculus OX=10090 GN=Slc3a1 PE=1 SV=1	1.87262e+07	x30mo_2	soluble-liver.xlsx	30	2	Liver	Protein	Soluble
Slc3a1	Q91WV7	Neutral and basic amino acid transport protein rBAT OS=Mus musculus OX=10090 GN=Slc3a1 PE=1 SV=1	1.74707e+07	x30mo_3	soluble-liver.xlsx	30	3	Liver	Protein	Soluble
Slc3a1	Q91WV7	Neutral and basic amino acid transport protein rBAT OS=Mus musculus OX=10090 GN=Slc3a1 PE=1 SV=1	1.79247e+07	x30mo_4	soluble-liver.xlsx	30	4	Liver	Protein	Soluble
Slc3a2	P10852|P10852-2	4F2 cell-surface antigen heavy chain OS=Mus musculus OX=10090 GN=Slc3a2 PE=1 SV=1|Isoform 2 of 4F2 cell-surface antigen heavy chain OS=Mus musculus OX=10090 GN=Slc3a2	1.76703e+07	x6mo_1	soluble-liver.xlsx	6	1	Liver	Protein	Soluble
Slc3a2	P10852|P10852-2	4F2 cell-surface antigen heavy chain OS=Mus musculus OX=10090 GN=Slc3a2 PE=1 SV=1|Isoform 2 of 4F2 cell-surface antigen heavy chain OS=Mus musculus OX=10090 GN=Slc3a2	1.90349e+07	x6mo_2	soluble-liver.xlsx	6	2	Liver	Protein	Soluble
Slc3a2	P10852|P10852-2	4F2 cell-surface antigen heavy chain OS=Mus musculus OX=10090 GN=Slc3a2 PE=1 SV=1|Isoform 2 of 4F2 cell-surface antigen heavy chain OS=Mus musculus OX=10090 GN=Slc3a2	1.79451e+07	x6mo_3	soluble-liver.xlsx	6	3	Liver	Protein	Soluble
Slc3a2	P10852|P10852-2	4F2 cell-surface antigen heavy chain OS=Mus musculus OX=10090 GN=Slc3a2 PE=1 SV=1|Isoform 2 of 4F2 cell-surface antigen heavy chain OS=Mus musculus OX=10090 GN=Slc3a2	1.90933e+07	x6mo_4	soluble-liver.xlsx	6	4	Liver	Protein	Soluble
Slc3a2	P10852|P10852-2	4F2 cell-surface antigen heavy chain OS=Mus musculus OX=10090 GN=Slc3a2 PE=1 SV=1|Isoform 2 of 4F2 cell-surface antigen heavy chain OS=Mus musculus OX=10090 GN=Slc3a2	1.94986e+07	x15mo_1	soluble-liver.xlsx	15	1	Liver	Protein	Soluble
Slc3a2	P10852|P10852-2	4F2 cell-surface antigen heavy chain OS=Mus musculus OX=10090 GN=Slc3a2 PE=1 SV=1|Isoform 2 of 4F2 cell-surface antigen heavy chain OS=Mus musculus OX=10090 GN=Slc3a2	2.12537e+07	x15mo_2	soluble-liver.xlsx	15	2	Liver	Protein	Soluble
Slc3a2	P10852|P10852-2	4F2 cell-surface antigen heavy chain OS=Mus musculus OX=10090 GN=Slc3a2 PE=1 SV=1|Isoform 2 of 4F2 cell-surface antigen heavy chain OS=Mus musculus OX=10090 GN=Slc3a2	2.12618e+07	x15mo_3	soluble-liver.xlsx	15	3	Liver	Protein	Soluble
Slc3a2	P10852|P10852-2	4F2 cell-surface antigen heavy chain OS=Mus musculus OX=10090 GN=Slc3a2 PE=1 SV=1|Isoform 2 of 4F2 cell-surface antigen heavy chain OS=Mus musculus OX=10090 GN=Slc3a2	1.90364e+07	x15mo_4	soluble-liver.xlsx	15	4	Liver	Protein	Soluble
Slc3a2	P10852|P10852-2	4F2 cell-surface antigen heavy chain OS=Mus musculus OX=10090 GN=Slc3a2 PE=1 SV=1|Isoform 2 of 4F2 cell-surface antigen heavy chain OS=Mus musculus OX=10090 GN=Slc3a2	2.57463e+07	x24mo_1	soluble-liver.xlsx	24	1	Liver	Protein	Soluble
Slc3a2	P10852|P10852-2	4F2 cell-surface antigen heavy chain OS=Mus musculus OX=10090 GN=Slc3a2 PE=1 SV=1|Isoform 2 of 4F2 cell-surface antigen heavy chain OS=Mus musculus OX=10090 GN=Slc3a2	2.22538e+07	x24mo_2	soluble-liver.xlsx	24	2	Liver	Protein	Soluble
Slc3a2	P10852|P10852-2	4F2 cell-surface antigen heavy chain OS=Mus musculus OX=10090 GN=Slc3a2 PE=1 SV=1|Isoform 2 of 4F2 cell-surface antigen heavy chain OS=Mus musculus OX=10090 GN=Slc3a2	1.9127e+07	x24mo_3	soluble-liver.xlsx	24	3	Liver	Protein	Soluble
Slc3a2	P10852|P10852-2	4F2 cell-surface antigen heavy chain OS=Mus musculus OX=10090 GN=Slc3a2 PE=1 SV=1|Isoform 2 of 4F2 cell-surface antigen heavy chain OS=Mus musculus OX=10090 GN=Slc3a2	2.17752e+07	x24mo_4	soluble-liver.xlsx	24	4	Liver	Protein	Soluble
Slc3a2	P10852|P10852-2	4F2 cell-surface antigen heavy chain OS=Mus musculus OX=10090 GN=Slc3a2 PE=1 SV=1|Isoform 2 of 4F2 cell-surface antigen heavy chain OS=Mus musculus OX=10090 GN=Slc3a2	2.18478e+07	x30mo_1	soluble-liver.xlsx	30	1	Liver	Protein	Soluble
Slc3a2	P10852|P10852-2	4F2 cell-surface antigen heavy chain OS=Mus musculus OX=10090 GN=Slc3a2 PE=1 SV=1|Isoform 2 of 4F2 cell-surface antigen heavy chain OS=Mus musculus OX=10090 GN=Slc3a2	2.6504e+07	x30mo_2	soluble-liver.xlsx	30	2	Liver	Protein	Soluble
Slc3a2	P10852|P10852-2	4F2 cell-surface antigen heavy chain OS=Mus musculus OX=10090 GN=Slc3a2 PE=1 SV=1|Isoform 2 of 4F2 cell-surface antigen heavy chain OS=Mus musculus OX=10090 GN=Slc3a2	3.18503e+07	x30mo_3	soluble-liver.xlsx	30	3	Liver	Protein	Soluble
Slc3a2	P10852|P10852-2	4F2 cell-surface antigen heavy chain OS=Mus musculus OX=10090 GN=Slc3a2 PE=1 SV=1|Isoform 2 of 4F2 cell-surface antigen heavy chain OS=Mus musculus OX=10090 GN=Slc3a2	2.18016e+07	x30mo_4	soluble-liver.xlsx	30	4	Liver	Protein	Soluble
Slc4a1	P04919|P04919-2	Band 3 anion transport protein OS=Mus musculus OX=10090 GN=Slc4a1 PE=1 SV=1|Isoform 2 of Band 3 anion transport protein OS=Mus musculus OX=10090 GN=Slc4a1	1.76702e+08	x6mo_1	soluble-liver.xlsx	6	1	Liver	Protein	Soluble
Slc4a1	P04919|P04919-2	Band 3 anion transport protein OS=Mus musculus OX=10090 GN=Slc4a1 PE=1 SV=1|Isoform 2 of Band 3 anion transport protein OS=Mus musculus OX=10090 GN=Slc4a1	1.37609e+08	x6mo_2	soluble-liver.xlsx	6	2	Liver	Protein	Soluble
Slc4a1	P04919|P04919-2	Band 3 anion transport protein OS=Mus musculus OX=10090 GN=Slc4a1 PE=1 SV=1|Isoform 2 of Band 3 anion transport protein OS=Mus musculus OX=10090 GN=Slc4a1	1.3906e+08	x6mo_3	soluble-liver.xlsx	6	3	Liver	Protein	Soluble
Slc4a1	P04919|P04919-2	Band 3 anion transport protein OS=Mus musculus OX=10090 GN=Slc4a1 PE=1 SV=1|Isoform 2 of Band 3 anion transport protein OS=Mus musculus OX=10090 GN=Slc4a1	1.2514e+08	x6mo_4	soluble-liver.xlsx	6	4	Liver	Protein	Soluble
Slc4a1	P04919|P04919-2	Band 3 anion transport protein OS=Mus musculus OX=10090 GN=Slc4a1 PE=1 SV=1|Isoform 2 of Band 3 anion transport protein OS=Mus musculus OX=10090 GN=Slc4a1	1.63708e+08	x15mo_1	soluble-liver.xlsx	15	1	Liver	Protein	Soluble
Slc4a1	P04919|P04919-2	Band 3 anion transport protein OS=Mus musculus OX=10090 GN=Slc4a1 PE=1 SV=1|Isoform 2 of Band 3 anion transport protein OS=Mus musculus OX=10090 GN=Slc4a1	1.60929e+08	x15mo_2	soluble-liver.xlsx	15	2	Liver	Protein	Soluble
Slc4a1	P04919|P04919-2	Band 3 anion transport protein OS=Mus musculus OX=10090 GN=Slc4a1 PE=1 SV=1|Isoform 2 of Band 3 anion transport protein OS=Mus musculus OX=10090 GN=Slc4a1	1.44717e+08	x15mo_3	soluble-liver.xlsx	15	3	Liver	Protein	Soluble
Slc4a1	P04919|P04919-2	Band 3 anion transport protein OS=Mus musculus OX=10090 GN=Slc4a1 PE=1 SV=1|Isoform 2 of Band 3 anion transport protein OS=Mus musculus OX=10090 GN=Slc4a1	1.77446e+08	x15mo_4	soluble-liver.xlsx	15	4	Liver	Protein	Soluble
Slc4a1	P04919|P04919-2	Band 3 anion transport protein OS=Mus musculus OX=10090 GN=Slc4a1 PE=1 SV=1|Isoform 2 of Band 3 anion transport protein OS=Mus musculus OX=10090 GN=Slc4a1	2.85511e+08	x24mo_1	soluble-liver.xlsx	24	1	Liver	Protein	Soluble
Slc4a1	P04919|P04919-2	Band 3 anion transport protein OS=Mus musculus OX=10090 GN=Slc4a1 PE=1 SV=1|Isoform 2 of Band 3 anion transport protein OS=Mus musculus OX=10090 GN=Slc4a1	2.01845e+08	x24mo_2	soluble-liver.xlsx	24	2	Liver	Protein	Soluble
Slc4a1	P04919|P04919-2	Band 3 anion transport protein OS=Mus musculus OX=10090 GN=Slc4a1 PE=1 SV=1|Isoform 2 of Band 3 anion transport protein OS=Mus musculus OX=10090 GN=Slc4a1	1.78768e+08	x24mo_3	soluble-liver.xlsx	24	3	Liver	Protein	Soluble
Slc4a1	P04919|P04919-2	Band 3 anion transport protein OS=Mus musculus OX=10090 GN=Slc4a1 PE=1 SV=1|Isoform 2 of Band 3 anion transport protein OS=Mus musculus OX=10090 GN=Slc4a1	2.45538e+08	x24mo_4	soluble-liver.xlsx	24	4	Liver	Protein	Soluble
Slc4a1	P04919|P04919-2	Band 3 anion transport protein OS=Mus musculus OX=10090 GN=Slc4a1 PE=1 SV=1|Isoform 2 of Band 3 anion transport protein OS=Mus musculus OX=10090 GN=Slc4a1	1.50851e+08	x30mo_1	soluble-liver.xlsx	30	1	Liver	Protein	Soluble
Slc4a1	P04919|P04919-2	Band 3 anion transport protein OS=Mus musculus OX=10090 GN=Slc4a1 PE=1 SV=1|Isoform 2 of Band 3 anion transport protein OS=Mus musculus OX=10090 GN=Slc4a1	1.51865e+08	x30mo_2	soluble-liver.xlsx	30	2	Liver	Protein	Soluble
Slc4a1	P04919|P04919-2	Band 3 anion transport protein OS=Mus musculus OX=10090 GN=Slc4a1 PE=1 SV=1|Isoform 2 of Band 3 anion transport protein OS=Mus musculus OX=10090 GN=Slc4a1	2.74322e+08	x30mo_3	soluble-liver.xlsx	30	3	Liver	Protein	Soluble
Slc4a1	P04919|P04919-2	Band 3 anion transport protein OS=Mus musculus OX=10090 GN=Slc4a1 PE=1 SV=1|Isoform 2 of Band 3 anion transport protein OS=Mus musculus OX=10090 GN=Slc4a1	1.09523e+08	x30mo_4	soluble-liver.xlsx	30	4	Liver	Protein	Soluble
Slc4a1ap	E9Q585	Solute carrier family 4 (anion exchanger), member 1, adaptor protein OS=Mus musculus OX=10090 GN=Slc4a1ap PE=1 SV=1	1.35265e+07	x6mo_1	soluble-liver.xlsx	6	1	Liver	Protein	Soluble
Slc4a1ap	E9Q585	Solute carrier family 4 (anion exchanger), member 1, adaptor protein OS=Mus musculus OX=10090 GN=Slc4a1ap PE=1 SV=1	1.34334e+07	x6mo_2	soluble-liver.xlsx	6	2	Liver	Protein	Soluble
Slc4a1ap	E9Q585	Solute carrier family 4 (anion exchanger), member 1, adaptor protein OS=Mus musculus OX=10090 GN=Slc4a1ap PE=1 SV=1	1.35038e+07	x6mo_3	soluble-liver.xlsx	6	3	Liver	Protein	Soluble
Slc4a1ap	E9Q585	Solute carrier family 4 (anion exchanger), member 1, adaptor protein OS=Mus musculus OX=10090 GN=Slc4a1ap PE=1 SV=1	1.53039e+07	x6mo_4	soluble-liver.xlsx	6	4	Liver	Protein	Soluble
Slc4a1ap	E9Q585	Solute carrier family 4 (anion exchanger), member 1, adaptor protein OS=Mus musculus OX=10090 GN=Slc4a1ap PE=1 SV=1	1.45434e+07	x15mo_1	soluble-liver.xlsx	15	1	Liver	Protein	Soluble
Slc4a1ap	E9Q585	Solute carrier family 4 (anion exchanger), member 1, adaptor protein OS=Mus musculus OX=10090 GN=Slc4a1ap PE=1 SV=1	1.49091e+07	x15mo_2	soluble-liver.xlsx	15	2	Liver	Protein	Soluble
Slc4a1ap	E9Q585	Solute carrier family 4 (anion exchanger), member 1, adaptor protein OS=Mus musculus OX=10090 GN=Slc4a1ap PE=1 SV=1	1.44898e+07	x15mo_3	soluble-liver.xlsx	15	3	Liver	Protein	Soluble
Slc4a1ap	E9Q585	Solute carrier family 4 (anion exchanger), member 1, adaptor protein OS=Mus musculus OX=10090 GN=Slc4a1ap PE=1 SV=1	1.43414e+07	x15mo_4	soluble-liver.xlsx	15	4	Liver	Protein	Soluble
Slc4a1ap	E9Q585	Solute carrier family 4 (anion exchanger), member 1, adaptor protein OS=Mus musculus OX=10090 GN=Slc4a1ap PE=1 SV=1	1.42441e+07	x24mo_1	soluble-liver.xlsx	24	1	Liver	Protein	Soluble
Slc4a1ap	E9Q585	Solute carrier family 4 (anion exchanger), member 1, adaptor protein OS=Mus musculus OX=10090 GN=Slc4a1ap PE=1 SV=1	1.4159e+07	x24mo_2	soluble-liver.xlsx	24	2	Liver	Protein	Soluble
Slc4a1ap	E9Q585	Solute carrier family 4 (anion exchanger), member 1, adaptor protein OS=Mus musculus OX=10090 GN=Slc4a1ap PE=1 SV=1	1.44563e+07	x24mo_3	soluble-liver.xlsx	24	3	Liver	Protein	Soluble
Slc4a1ap	E9Q585	Solute carrier family 4 (anion exchanger), member 1, adaptor protein OS=Mus musculus OX=10090 GN=Slc4a1ap PE=1 SV=1	1.39183e+07	x24mo_4	soluble-liver.xlsx	24	4	Liver	Protein	Soluble
Slc4a1ap	E9Q585	Solute carrier family 4 (anion exchanger), member 1, adaptor protein OS=Mus musculus OX=10090 GN=Slc4a1ap PE=1 SV=1	1.49074e+07	x30mo_1	soluble-liver.xlsx	30	1	Liver	Protein	Soluble
Slc4a1ap	E9Q585	Solute carrier family 4 (anion exchanger), member 1, adaptor protein OS=Mus musculus OX=10090 GN=Slc4a1ap PE=1 SV=1	1.4611e+07	x30mo_2	soluble-liver.xlsx	30	2	Liver	Protein	Soluble
Slc4a1ap	E9Q585	Solute carrier family 4 (anion exchanger), member 1, adaptor protein OS=Mus musculus OX=10090 GN=Slc4a1ap PE=1 SV=1	1.75898e+07	x30mo_3	soluble-liver.xlsx	30	3	Liver	Protein	Soluble
Slc4a1ap	E9Q585	Solute carrier family 4 (anion exchanger), member 1, adaptor protein OS=Mus musculus OX=10090 GN=Slc4a1ap PE=1 SV=1	1.38392e+07	x30mo_4	soluble-liver.xlsx	30	4	Liver	Protein	Soluble
Slc4a2	A0A0R4J101|A0A0R4J1K4|A0A0R4J1K9|P13808|P13808-2|P13808-3	Anion exchange protein OS=Mus musculus OX=10090 GN=Slc4a2 PE=1 SV=1|Anion exchange protein OS=Mus musculus OX=10090 GN=Slc4a2 PE=1 SV=1|Anion exchange protein OS=Mus musculus OX=10090 GN=Slc4a2 PE=1 SV=1|Anion exchange protein 2 OS=Mus musculus OX=10090 GN=Slc4a2 PE=1 SV=1|Isoform B1 of Anion exchange protein 2 OS=Mus musculus OX=10090 GN=Slc4a2|Isoform B2 of Anion exchange protein 2 OS=Mus musculus OX=10090 GN=Slc4a2	1.16819e+07	x6mo_1	soluble-liver.xlsx	6	1	Liver	Protein	Soluble
Slc4a2	A0A0R4J101|A0A0R4J1K4|A0A0R4J1K9|P13808|P13808-2|P13808-3	Anion exchange protein OS=Mus musculus OX=10090 GN=Slc4a2 PE=1 SV=1|Anion exchange protein OS=Mus musculus OX=10090 GN=Slc4a2 PE=1 SV=1|Anion exchange protein OS=Mus musculus OX=10090 GN=Slc4a2 PE=1 SV=1|Anion exchange protein 2 OS=Mus musculus OX=10090 GN=Slc4a2 PE=1 SV=1|Isoform B1 of Anion exchange protein 2 OS=Mus musculus OX=10090 GN=Slc4a2|Isoform B2 of Anion exchange protein 2 OS=Mus musculus OX=10090 GN=Slc4a2	1.27273e+07	x6mo_2	soluble-liver.xlsx	6	2	Liver	Protein	Soluble
Slc4a2	A0A0R4J101|A0A0R4J1K4|A0A0R4J1K9|P13808|P13808-2|P13808-3	Anion exchange protein OS=Mus musculus OX=10090 GN=Slc4a2 PE=1 SV=1|Anion exchange protein OS=Mus musculus OX=10090 GN=Slc4a2 PE=1 SV=1|Anion exchange protein OS=Mus musculus OX=10090 GN=Slc4a2 PE=1 SV=1|Anion exchange protein 2 OS=Mus musculus OX=10090 GN=Slc4a2 PE=1 SV=1|Isoform B1 of Anion exchange protein 2 OS=Mus musculus OX=10090 GN=Slc4a2|Isoform B2 of Anion exchange protein 2 OS=Mus musculus OX=10090 GN=Slc4a2	1.26593e+07	x6mo_3	soluble-liver.xlsx	6	3	Liver	Protein	Soluble
Slc4a2	A0A0R4J101|A0A0R4J1K4|A0A0R4J1K9|P13808|P13808-2|P13808-3	Anion exchange protein OS=Mus musculus OX=10090 GN=Slc4a2 PE=1 SV=1|Anion exchange protein OS=Mus musculus OX=10090 GN=Slc4a2 PE=1 SV=1|Anion exchange protein OS=Mus musculus OX=10090 GN=Slc4a2 PE=1 SV=1|Anion exchange protein 2 OS=Mus musculus OX=10090 GN=Slc4a2 PE=1 SV=1|Isoform B1 of Anion exchange protein 2 OS=Mus musculus OX=10090 GN=Slc4a2|Isoform B2 of Anion exchange protein 2 OS=Mus musculus OX=10090 GN=Slc4a2	1.23016e+07	x6mo_4	soluble-liver.xlsx	6	4	Liver	Protein	Soluble
Slc4a2	A0A0R4J101|A0A0R4J1K4|A0A0R4J1K9|P13808|P13808-2|P13808-3	Anion exchange protein OS=Mus musculus OX=10090 GN=Slc4a2 PE=1 SV=1|Anion exchange protein OS=Mus musculus OX=10090 GN=Slc4a2 PE=1 SV=1|Anion exchange protein OS=Mus musculus OX=10090 GN=Slc4a2 PE=1 SV=1|Anion exchange protein 2 OS=Mus musculus OX=10090 GN=Slc4a2 PE=1 SV=1|Isoform B1 of Anion exchange protein 2 OS=Mus musculus OX=10090 GN=Slc4a2|Isoform B2 of Anion exchange protein 2 OS=Mus musculus OX=10090 GN=Slc4a2	1.11369e+07	x15mo_1	soluble-liver.xlsx	15	1	Liver	Protein	Soluble
Slc4a2	A0A0R4J101|A0A0R4J1K4|A0A0R4J1K9|P13808|P13808-2|P13808-3	Anion exchange protein OS=Mus musculus OX=10090 GN=Slc4a2 PE=1 SV=1|Anion exchange protein OS=Mus musculus OX=10090 GN=Slc4a2 PE=1 SV=1|Anion exchange protein OS=Mus musculus OX=10090 GN=Slc4a2 PE=1 SV=1|Anion exchange protein 2 OS=Mus musculus OX=10090 GN=Slc4a2 PE=1 SV=1|Isoform B1 of Anion exchange protein 2 OS=Mus musculus OX=10090 GN=Slc4a2|Isoform B2 of Anion exchange protein 2 OS=Mus musculus OX=10090 GN=Slc4a2	1.20658e+07	x15mo_2	soluble-liver.xlsx	15	2	Liver	Protein	Soluble
Slc4a2	A0A0R4J101|A0A0R4J1K4|A0A0R4J1K9|P13808|P13808-2|P13808-3	Anion exchange protein OS=Mus musculus OX=10090 GN=Slc4a2 PE=1 SV=1|Anion exchange protein OS=Mus musculus OX=10090 GN=Slc4a2 PE=1 SV=1|Anion exchange protein OS=Mus musculus OX=10090 GN=Slc4a2 PE=1 SV=1|Anion exchange protein 2 OS=Mus musculus OX=10090 GN=Slc4a2 PE=1 SV=1|Isoform B1 of Anion exchange protein 2 OS=Mus musculus OX=10090 GN=Slc4a2|Isoform B2 of Anion exchange protein 2 OS=Mus musculus OX=10090 GN=Slc4a2	9.96532e+06	x15mo_3	soluble-liver.xlsx	15	3	Liver	Protein	Soluble
Slc4a2	A0A0R4J101|A0A0R4J1K4|A0A0R4J1K9|P13808|P13808-2|P13808-3	Anion exchange protein OS=Mus musculus OX=10090 GN=Slc4a2 PE=1 SV=1|Anion exchange protein OS=Mus musculus OX=10090 GN=Slc4a2 PE=1 SV=1|Anion exchange protein OS=Mus musculus OX=10090 GN=Slc4a2 PE=1 SV=1|Anion exchange protein 2 OS=Mus musculus OX=10090 GN=Slc4a2 PE=1 SV=1|Isoform B1 of Anion exchange protein 2 OS=Mus musculus OX=10090 GN=Slc4a2|Isoform B2 of Anion exchange protein 2 OS=Mus musculus OX=10090 GN=Slc4a2	1.14e+07	x15mo_4	soluble-liver.xlsx	15	4	Liver	Protein	Soluble
Slc4a2	A0A0R4J101|A0A0R4J1K4|A0A0R4J1K9|P13808|P13808-2|P13808-3	Anion exchange protein OS=Mus musculus OX=10090 GN=Slc4a2 PE=1 SV=1|Anion exchange protein OS=Mus musculus OX=10090 GN=Slc4a2 PE=1 SV=1|Anion exchange protein OS=Mus musculus OX=10090 GN=Slc4a2 PE=1 SV=1|Anion exchange protein 2 OS=Mus musculus OX=10090 GN=Slc4a2 PE=1 SV=1|Isoform B1 of Anion exchange protein 2 OS=Mus musculus OX=10090 GN=Slc4a2|Isoform B2 of Anion exchange protein 2 OS=Mus musculus OX=10090 GN=Slc4a2	1.4306e+07	x24mo_1	soluble-liver.xlsx	24	1	Liver	Protein	Soluble
Slc4a2	A0A0R4J101|A0A0R4J1K4|A0A0R4J1K9|P13808|P13808-2|P13808-3	Anion exchange protein OS=Mus musculus OX=10090 GN=Slc4a2 PE=1 SV=1|Anion exchange protein OS=Mus musculus OX=10090 GN=Slc4a2 PE=1 SV=1|Anion exchange protein OS=Mus musculus OX=10090 GN=Slc4a2 PE=1 SV=1|Anion exchange protein 2 OS=Mus musculus OX=10090 GN=Slc4a2 PE=1 SV=1|Isoform B1 of Anion exchange protein 2 OS=Mus musculus OX=10090 GN=Slc4a2|Isoform B2 of Anion exchange protein 2 OS=Mus musculus OX=10090 GN=Slc4a2	1.17703e+07	x24mo_2	soluble-liver.xlsx	24	2	Liver	Protein	Soluble
Slc4a2	A0A0R4J101|A0A0R4J1K4|A0A0R4J1K9|P13808|P13808-2|P13808-3	Anion exchange protein OS=Mus musculus OX=10090 GN=Slc4a2 PE=1 SV=1|Anion exchange protein OS=Mus musculus OX=10090 GN=Slc4a2 PE=1 SV=1|Anion exchange protein OS=Mus musculus OX=10090 GN=Slc4a2 PE=1 SV=1|Anion exchange protein 2 OS=Mus musculus OX=10090 GN=Slc4a2 PE=1 SV=1|Isoform B1 of Anion exchange protein 2 OS=Mus musculus OX=10090 GN=Slc4a2|Isoform B2 of Anion exchange protein 2 OS=Mus musculus OX=10090 GN=Slc4a2	1.09745e+07	x24mo_3	soluble-liver.xlsx	24	3	Liver	Protein	Soluble
Slc4a2	A0A0R4J101|A0A0R4J1K4|A0A0R4J1K9|P13808|P13808-2|P13808-3	Anion exchange protein OS=Mus musculus OX=10090 GN=Slc4a2 PE=1 SV=1|Anion exchange protein OS=Mus musculus OX=10090 GN=Slc4a2 PE=1 SV=1|Anion exchange protein OS=Mus musculus OX=10090 GN=Slc4a2 PE=1 SV=1|Anion exchange protein 2 OS=Mus musculus OX=10090 GN=Slc4a2 PE=1 SV=1|Isoform B1 of Anion exchange protein 2 OS=Mus musculus OX=10090 GN=Slc4a2|Isoform B2 of Anion exchange protein 2 OS=Mus musculus OX=10090 GN=Slc4a2	1.16026e+07	x24mo_4	soluble-liver.xlsx	24	4	Liver	Protein	Soluble
Slc4a2	A0A0R4J101|A0A0R4J1K4|A0A0R4J1K9|P13808|P13808-2|P13808-3	Anion exchange protein OS=Mus musculus OX=10090 GN=Slc4a2 PE=1 SV=1|Anion exchange protein OS=Mus musculus OX=10090 GN=Slc4a2 PE=1 SV=1|Anion exchange protein OS=Mus musculus OX=10090 GN=Slc4a2 PE=1 SV=1|Anion exchange protein 2 OS=Mus musculus OX=10090 GN=Slc4a2 PE=1 SV=1|Isoform B1 of Anion exchange protein 2 OS=Mus musculus OX=10090 GN=Slc4a2|Isoform B2 of Anion exchange protein 2 OS=Mus musculus OX=10090 GN=Slc4a2	1.4325e+07	x30mo_1	soluble-liver.xlsx	30	1	Liver	Protein	Soluble
Slc4a2	A0A0R4J101|A0A0R4J1K4|A0A0R4J1K9|P13808|P13808-2|P13808-3	Anion exchange protein OS=Mus musculus OX=10090 GN=Slc4a2 PE=1 SV=1|Anion exchange protein OS=Mus musculus OX=10090 GN=Slc4a2 PE=1 SV=1|Anion exchange protein OS=Mus musculus OX=10090 GN=Slc4a2 PE=1 SV=1|Anion exchange protein 2 OS=Mus musculus OX=10090 GN=Slc4a2 PE=1 SV=1|Isoform B1 of Anion exchange protein 2 OS=Mus musculus OX=10090 GN=Slc4a2|Isoform B2 of Anion exchange protein 2 OS=Mus musculus OX=10090 GN=Slc4a2	1.3297e+07	x30mo_2	soluble-liver.xlsx	30	2	Liver	Protein	Soluble
Slc4a2	A0A0R4J101|A0A0R4J1K4|A0A0R4J1K9|P13808|P13808-2|P13808-3	Anion exchange protein OS=Mus musculus OX=10090 GN=Slc4a2 PE=1 SV=1|Anion exchange protein OS=Mus musculus OX=10090 GN=Slc4a2 PE=1 SV=1|Anion exchange protein OS=Mus musculus OX=10090 GN=Slc4a2 PE=1 SV=1|Anion exchange protein 2 OS=Mus musculus OX=10090 GN=Slc4a2 PE=1 SV=1|Isoform B1 of Anion exchange protein 2 OS=Mus musculus OX=10090 GN=Slc4a2|Isoform B2 of Anion exchange protein 2 OS=Mus musculus OX=10090 GN=Slc4a2	1.15811e+07	x30mo_3	soluble-liver.xlsx	30	3	Liver	Protein	Soluble
Slc4a2	A0A0R4J101|A0A0R4J1K4|A0A0R4J1K9|P13808|P13808-2|P13808-3	Anion exchange protein OS=Mus musculus OX=10090 GN=Slc4a2 PE=1 SV=1|Anion exchange protein OS=Mus musculus OX=10090 GN=Slc4a2 PE=1 SV=1|Anion exchange protein OS=Mus musculus OX=10090 GN=Slc4a2 PE=1 SV=1|Anion exchange protein 2 OS=Mus musculus OX=10090 GN=Slc4a2 PE=1 SV=1|Isoform B1 of Anion exchange protein 2 OS=Mus musculus OX=10090 GN=Slc4a2|Isoform B2 of Anion exchange protein 2 OS=Mus musculus OX=10090 GN=Slc4a2	1.15071e+07	x30mo_4	soluble-liver.xlsx	30	4	Liver	Protein	Soluble
Slc4a4	A0A668KM61|E9Q8N8	Anion exchange protein OS=Mus musculus OX=10090 GN=Slc4a4 PE=1 SV=1	2.78689e+07	x6mo_1	soluble-liver.xlsx	6	1	Liver	Protein	Soluble
Slc4a4	A0A668KM61|E9Q8N8	Anion exchange protein OS=Mus musculus OX=10090 GN=Slc4a4 PE=1 SV=1	2.12316e+07	x6mo_2	soluble-liver.xlsx	6	2	Liver	Protein	Soluble
Slc4a4	A0A668KM61|E9Q8N8	Anion exchange protein OS=Mus musculus OX=10090 GN=Slc4a4 PE=1 SV=1	2.91734e+07	x6mo_3	soluble-liver.xlsx	6	3	Liver	Protein	Soluble
Slc4a4	A0A668KM61|E9Q8N8	Anion exchange protein OS=Mus musculus OX=10090 GN=Slc4a4 PE=1 SV=1	2.38545e+07	x6mo_4	soluble-liver.xlsx	6	4	Liver	Protein	Soluble
Slc4a4	A0A668KM61|E9Q8N8	Anion exchange protein OS=Mus musculus OX=10090 GN=Slc4a4 PE=1 SV=1	2.77387e+07	x15mo_1	soluble-liver.xlsx	15	1	Liver	Protein	Soluble
Slc4a4	A0A668KM61|E9Q8N8	Anion exchange protein OS=Mus musculus OX=10090 GN=Slc4a4 PE=1 SV=1	2.79274e+07	x15mo_2	soluble-liver.xlsx	15	2	Liver	Protein	Soluble
Slc4a4	A0A668KM61|E9Q8N8	Anion exchange protein OS=Mus musculus OX=10090 GN=Slc4a4 PE=1 SV=1	3.08223e+07	x15mo_3	soluble-liver.xlsx	15	3	Liver	Protein	Soluble
Slc4a4	A0A668KM61|E9Q8N8	Anion exchange protein OS=Mus musculus OX=10090 GN=Slc4a4 PE=1 SV=1	3.06842e+07	x15mo_4	soluble-liver.xlsx	15	4	Liver	Protein	Soluble
Slc4a4	A0A668KM61|E9Q8N8	Anion exchange protein OS=Mus musculus OX=10090 GN=Slc4a4 PE=1 SV=1	3.43699e+07	x24mo_1	soluble-liver.xlsx	24	1	Liver	Protein	Soluble
Slc4a4	A0A668KM61|E9Q8N8	Anion exchange protein OS=Mus musculus OX=10090 GN=Slc4a4 PE=1 SV=1	2.95948e+07	x24mo_2	soluble-liver.xlsx	24	2	Liver	Protein	Soluble
Slc4a4	A0A668KM61|E9Q8N8	Anion exchange protein OS=Mus musculus OX=10090 GN=Slc4a4 PE=1 SV=1	3.07019e+07	x24mo_3	soluble-liver.xlsx	24	3	Liver	Protein	Soluble
Slc4a4	A0A668KM61|E9Q8N8	Anion exchange protein OS=Mus musculus OX=10090 GN=Slc4a4 PE=1 SV=1	2.95188e+07	x24mo_4	soluble-liver.xlsx	24	4	Liver	Protein	Soluble
Slc4a4	A0A668KM61|E9Q8N8	Anion exchange protein OS=Mus musculus OX=10090 GN=Slc4a4 PE=1 SV=1	2.92408e+07	x30mo_1	soluble-liver.xlsx	30	1	Liver	Protein	Soluble
Slc4a4	A0A668KM61|E9Q8N8	Anion exchange protein OS=Mus musculus OX=10090 GN=Slc4a4 PE=1 SV=1	2.8007e+07	x30mo_2	soluble-liver.xlsx	30	2	Liver	Protein	Soluble
Slc4a4	A0A668KM61|E9Q8N8	Anion exchange protein OS=Mus musculus OX=10090 GN=Slc4a4 PE=1 SV=1	3.1193e+07	x30mo_3	soluble-liver.xlsx	30	3	Liver	Protein	Soluble
Slc4a4	A0A668KM61|E9Q8N8	Anion exchange protein OS=Mus musculus OX=10090 GN=Slc4a4 PE=1 SV=1	3.47301e+07	x30mo_4	soluble-liver.xlsx	30	4	Liver	Protein	Soluble
Slc4a7	A0A286YCS4|A0A286YCX2|A0A286YD46|D3Y272|D3Y273|F8VQC9|I1VGT4|I1VGT5|J9RDH0|J9RV59|Q8BTY2	Anion exchange protein OS=Mus musculus OX=10090 GN=Slc4a7 PE=1 SV=1|Anion exchange protein OS=Mus musculus OX=10090 GN=Slc4a7 PE=1 SV=2|Sodium bicarbonate cotransporter 3 OS=Mus musculus OX=10090 GN=Slc4a7 PE=1 SV=2	4.67338e+06	x6mo_1	soluble-liver.xlsx	6	1	Liver	Protein	Soluble
Slc4a7	A0A286YCS4|A0A286YCX2|A0A286YD46|D3Y272|D3Y273|F8VQC9|I1VGT4|I1VGT5|J9RDH0|J9RV59|Q8BTY2	Anion exchange protein OS=Mus musculus OX=10090 GN=Slc4a7 PE=1 SV=1|Anion exchange protein OS=Mus musculus OX=10090 GN=Slc4a7 PE=1 SV=2|Sodium bicarbonate cotransporter 3 OS=Mus musculus OX=10090 GN=Slc4a7 PE=1 SV=2	3.78373e+06	x6mo_2	soluble-liver.xlsx	6	2	Liver	Protein	Soluble
Slc4a7	A0A286YCS4|A0A286YCX2|A0A286YD46|D3Y272|D3Y273|F8VQC9|I1VGT4|I1VGT5|J9RDH0|J9RV59|Q8BTY2	Anion exchange protein OS=Mus musculus OX=10090 GN=Slc4a7 PE=1 SV=1|Anion exchange protein OS=Mus musculus OX=10090 GN=Slc4a7 PE=1 SV=2|Sodium bicarbonate cotransporter 3 OS=Mus musculus OX=10090 GN=Slc4a7 PE=1 SV=2	4.75141e+06	x6mo_3	soluble-liver.xlsx	6	3	Liver	Protein	Soluble
Slc4a7	A0A286YCS4|A0A286YCX2|A0A286YD46|D3Y272|D3Y273|F8VQC9|I1VGT4|I1VGT5|J9RDH0|J9RV59|Q8BTY2	Anion exchange protein OS=Mus musculus OX=10090 GN=Slc4a7 PE=1 SV=1|Anion exchange protein OS=Mus musculus OX=10090 GN=Slc4a7 PE=1 SV=2|Sodium bicarbonate cotransporter 3 OS=Mus musculus OX=10090 GN=Slc4a7 PE=1 SV=2	4.31202e+06	x6mo_4	soluble-liver.xlsx	6	4	Liver	Protein	Soluble
Slc4a7	A0A286YCS4|A0A286YCX2|A0A286YD46|D3Y272|D3Y273|F8VQC9|I1VGT4|I1VGT5|J9RDH0|J9RV59|Q8BTY2	Anion exchange protein OS=Mus musculus OX=10090 GN=Slc4a7 PE=1 SV=1|Anion exchange protein OS=Mus musculus OX=10090 GN=Slc4a7 PE=1 SV=2|Sodium bicarbonate cotransporter 3 OS=Mus musculus OX=10090 GN=Slc4a7 PE=1 SV=2	4.70596e+06	x15mo_1	soluble-liver.xlsx	15	1	Liver	Protein	Soluble
Slc4a7	A0A286YCS4|A0A286YCX2|A0A286YD46|D3Y272|D3Y273|F8VQC9|I1VGT4|I1VGT5|J9RDH0|J9RV59|Q8BTY2	Anion exchange protein OS=Mus musculus OX=10090 GN=Slc4a7 PE=1 SV=1|Anion exchange protein OS=Mus musculus OX=10090 GN=Slc4a7 PE=1 SV=2|Sodium bicarbonate cotransporter 3 OS=Mus musculus OX=10090 GN=Slc4a7 PE=1 SV=2	4.7536e+06	x15mo_2	soluble-liver.xlsx	15	2	Liver	Protein	Soluble
Slc4a7	A0A286YCS4|A0A286YCX2|A0A286YD46|D3Y272|D3Y273|F8VQC9|I1VGT4|I1VGT5|J9RDH0|J9RV59|Q8BTY2	Anion exchange protein OS=Mus musculus OX=10090 GN=Slc4a7 PE=1 SV=1|Anion exchange protein OS=Mus musculus OX=10090 GN=Slc4a7 PE=1 SV=2|Sodium bicarbonate cotransporter 3 OS=Mus musculus OX=10090 GN=Slc4a7 PE=1 SV=2	4.88214e+06	x15mo_3	soluble-liver.xlsx	15	3	Liver	Protein	Soluble
Slc4a7	A0A286YCS4|A0A286YCX2|A0A286YD46|D3Y272|D3Y273|F8VQC9|I1VGT4|I1VGT5|J9RDH0|J9RV59|Q8BTY2	Anion exchange protein OS=Mus musculus OX=10090 GN=Slc4a7 PE=1 SV=1|Anion exchange protein OS=Mus musculus OX=10090 GN=Slc4a7 PE=1 SV=2|Sodium bicarbonate cotransporter 3 OS=Mus musculus OX=10090 GN=Slc4a7 PE=1 SV=2	4.96148e+06	x15mo_4	soluble-liver.xlsx	15	4	Liver	Protein	Soluble
Slc4a7	A0A286YCS4|A0A286YCX2|A0A286YD46|D3Y272|D3Y273|F8VQC9|I1VGT4|I1VGT5|J9RDH0|J9RV59|Q8BTY2	Anion exchange protein OS=Mus musculus OX=10090 GN=Slc4a7 PE=1 SV=1|Anion exchange protein OS=Mus musculus OX=10090 GN=Slc4a7 PE=1 SV=2|Sodium bicarbonate cotransporter 3 OS=Mus musculus OX=10090 GN=Slc4a7 PE=1 SV=2	4.55911e+06	x24mo_1	soluble-liver.xlsx	24	1	Liver	Protein	Soluble
Slc4a7	A0A286YCS4|A0A286YCX2|A0A286YD46|D3Y272|D3Y273|F8VQC9|I1VGT4|I1VGT5|J9RDH0|J9RV59|Q8BTY2	Anion exchange protein OS=Mus musculus OX=10090 GN=Slc4a7 PE=1 SV=1|Anion exchange protein OS=Mus musculus OX=10090 GN=Slc4a7 PE=1 SV=2|Sodium bicarbonate cotransporter 3 OS=Mus musculus OX=10090 GN=Slc4a7 PE=1 SV=2	4.40832e+06	x24mo_2	soluble-liver.xlsx	24	2	Liver	Protein	Soluble
Slc4a7	A0A286YCS4|A0A286YCX2|A0A286YD46|D3Y272|D3Y273|F8VQC9|I1VGT4|I1VGT5|J9RDH0|J9RV59|Q8BTY2	Anion exchange protein OS=Mus musculus OX=10090 GN=Slc4a7 PE=1 SV=1|Anion exchange protein OS=Mus musculus OX=10090 GN=Slc4a7 PE=1 SV=2|Sodium bicarbonate cotransporter 3 OS=Mus musculus OX=10090 GN=Slc4a7 PE=1 SV=2	5.22194e+06	x24mo_3	soluble-liver.xlsx	24	3	Liver	Protein	Soluble
Slc4a7	A0A286YCS4|A0A286YCX2|A0A286YD46|D3Y272|D3Y273|F8VQC9|I1VGT4|I1VGT5|J9RDH0|J9RV59|Q8BTY2	Anion exchange protein OS=Mus musculus OX=10090 GN=Slc4a7 PE=1 SV=1|Anion exchange protein OS=Mus musculus OX=10090 GN=Slc4a7 PE=1 SV=2|Sodium bicarbonate cotransporter 3 OS=Mus musculus OX=10090 GN=Slc4a7 PE=1 SV=2	4.55648e+06	x24mo_4	soluble-liver.xlsx	24	4	Liver	Protein	Soluble
Slc4a7	A0A286YCS4|A0A286YCX2|A0A286YD46|D3Y272|D3Y273|F8VQC9|I1VGT4|I1VGT5|J9RDH0|J9RV59|Q8BTY2	Anion exchange protein OS=Mus musculus OX=10090 GN=Slc4a7 PE=1 SV=1|Anion exchange protein OS=Mus musculus OX=10090 GN=Slc4a7 PE=1 SV=2|Sodium bicarbonate cotransporter 3 OS=Mus musculus OX=10090 GN=Slc4a7 PE=1 SV=2	4.2553e+06	x30mo_1	soluble-liver.xlsx	30	1	Liver	Protein	Soluble
Slc4a7	A0A286YCS4|A0A286YCX2|A0A286YD46|D3Y272|D3Y273|F8VQC9|I1VGT4|I1VGT5|J9RDH0|J9RV59|Q8BTY2	Anion exchange protein OS=Mus musculus OX=10090 GN=Slc4a7 PE=1 SV=1|Anion exchange protein OS=Mus musculus OX=10090 GN=Slc4a7 PE=1 SV=2|Sodium bicarbonate cotransporter 3 OS=Mus musculus OX=10090 GN=Slc4a7 PE=1 SV=2	4.17446e+06	x30mo_2	soluble-liver.xlsx	30	2	Liver	Protein	Soluble
Slc4a7	A0A286YCS4|A0A286YCX2|A0A286YD46|D3Y272|D3Y273|F8VQC9|I1VGT4|I1VGT5|J9RDH0|J9RV59|Q8BTY2	Anion exchange protein OS=Mus musculus OX=10090 GN=Slc4a7 PE=1 SV=1|Anion exchange protein OS=Mus musculus OX=10090 GN=Slc4a7 PE=1 SV=2|Sodium bicarbonate cotransporter 3 OS=Mus musculus OX=10090 GN=Slc4a7 PE=1 SV=2	4.01722e+06	x30mo_3	soluble-liver.xlsx	30	3	Liver	Protein	Soluble
Slc4a7	A0A286YCS4|A0A286YCX2|A0A286YD46|D3Y272|D3Y273|F8VQC9|I1VGT4|I1VGT5|J9RDH0|J9RV59|Q8BTY2	Anion exchange protein OS=Mus musculus OX=10090 GN=Slc4a7 PE=1 SV=1|Anion exchange protein OS=Mus musculus OX=10090 GN=Slc4a7 PE=1 SV=2|Sodium bicarbonate cotransporter 3 OS=Mus musculus OX=10090 GN=Slc4a7 PE=1 SV=2	5.83612e+06	x30mo_4	soluble-liver.xlsx	30	4	Liver	Protein	Soluble
Slc6a12	Q8VCS9	Transporter OS=Mus musculus OX=10090 GN=Slc6a12 PE=1 SV=2	1.00051e+07	x6mo_1	soluble-liver.xlsx	6	1	Liver	Protein	Soluble
Slc6a12	Q8VCS9	Transporter OS=Mus musculus OX=10090 GN=Slc6a12 PE=1 SV=2	7.47604e+06	x6mo_2	soluble-liver.xlsx	6	2	Liver	Protein	Soluble
Slc6a12	Q8VCS9	Transporter OS=Mus musculus OX=10090 GN=Slc6a12 PE=1 SV=2	1.13413e+07	x6mo_3	soluble-liver.xlsx	6	3	Liver	Protein	Soluble
Slc6a12	Q8VCS9	Transporter OS=Mus musculus OX=10090 GN=Slc6a12 PE=1 SV=2	9.2391e+06	x6mo_4	soluble-liver.xlsx	6	4	Liver	Protein	Soluble
Slc6a12	Q8VCS9	Transporter OS=Mus musculus OX=10090 GN=Slc6a12 PE=1 SV=2	1.07504e+07	x15mo_1	soluble-liver.xlsx	15	1	Liver	Protein	Soluble
Slc6a12	Q8VCS9	Transporter OS=Mus musculus OX=10090 GN=Slc6a12 PE=1 SV=2	1.05367e+07	x15mo_2	soluble-liver.xlsx	15	2	Liver	Protein	Soluble
Slc6a12	Q8VCS9	Transporter OS=Mus musculus OX=10090 GN=Slc6a12 PE=1 SV=2	1.1545e+07	x15mo_3	soluble-liver.xlsx	15	3	Liver	Protein	Soluble
Slc6a12	Q8VCS9	Transporter OS=Mus musculus OX=10090 GN=Slc6a12 PE=1 SV=2	1.16504e+07	x15mo_4	soluble-liver.xlsx	15	4	Liver	Protein	Soluble
Slc6a12	Q8VCS9	Transporter OS=Mus musculus OX=10090 GN=Slc6a12 PE=1 SV=2	1.21741e+07	x24mo_1	soluble-liver.xlsx	24	1	Liver	Protein	Soluble
Slc6a12	Q8VCS9	Transporter OS=Mus musculus OX=10090 GN=Slc6a12 PE=1 SV=2	1.18555e+07	x24mo_2	soluble-liver.xlsx	24	2	Liver	Protein	Soluble
Slc6a12	Q8VCS9	Transporter OS=Mus musculus OX=10090 GN=Slc6a12 PE=1 SV=2	1.34541e+07	x24mo_3	soluble-liver.xlsx	24	3	Liver	Protein	Soluble
Slc6a12	Q8VCS9	Transporter OS=Mus musculus OX=10090 GN=Slc6a12 PE=1 SV=2	1.10431e+07	x24mo_4	soluble-liver.xlsx	24	4	Liver	Protein	Soluble
Slc6a12	Q8VCS9	Transporter OS=Mus musculus OX=10090 GN=Slc6a12 PE=1 SV=2	1.12663e+07	x30mo_1	soluble-liver.xlsx	30	1	Liver	Protein	Soluble
Slc6a12	Q8VCS9	Transporter OS=Mus musculus OX=10090 GN=Slc6a12 PE=1 SV=2	1.1338e+07	x30mo_2	soluble-liver.xlsx	30	2	Liver	Protein	Soluble
Slc6a12	Q8VCS9	Transporter OS=Mus musculus OX=10090 GN=Slc6a12 PE=1 SV=2	1.14065e+07	x30mo_3	soluble-liver.xlsx	30	3	Liver	Protein	Soluble
Slc6a12	Q8VCS9	Transporter OS=Mus musculus OX=10090 GN=Slc6a12 PE=1 SV=2	1.32441e+07	x30mo_4	soluble-liver.xlsx	30	4	Liver	Protein	Soluble
Slc7a2	E9QJY0|P18581|P18581-2	Cationic amino acid transporter 2 OS=Mus musculus OX=10090 GN=Slc7a2 PE=1 SV=1|Cationic amino acid transporter 2 OS=Mus musculus OX=10090 GN=Slc7a2 PE=1 SV=3|Isoform 2 of Cationic amino acid transporter 2 OS=Mus musculus OX=10090 GN=Slc7a2	4.37163e+06	x6mo_1	soluble-liver.xlsx	6	1	Liver	Protein	Soluble
Slc7a2	E9QJY0|P18581|P18581-2	Cationic amino acid transporter 2 OS=Mus musculus OX=10090 GN=Slc7a2 PE=1 SV=1|Cationic amino acid transporter 2 OS=Mus musculus OX=10090 GN=Slc7a2 PE=1 SV=3|Isoform 2 of Cationic amino acid transporter 2 OS=Mus musculus OX=10090 GN=Slc7a2	4.0321e+06	x6mo_2	soluble-liver.xlsx	6	2	Liver	Protein	Soluble
Slc7a2	E9QJY0|P18581|P18581-2	Cationic amino acid transporter 2 OS=Mus musculus OX=10090 GN=Slc7a2 PE=1 SV=1|Cationic amino acid transporter 2 OS=Mus musculus OX=10090 GN=Slc7a2 PE=1 SV=3|Isoform 2 of Cationic amino acid transporter 2 OS=Mus musculus OX=10090 GN=Slc7a2	4.30599e+06	x6mo_3	soluble-liver.xlsx	6	3	Liver	Protein	Soluble
Slc7a2	E9QJY0|P18581|P18581-2	Cationic amino acid transporter 2 OS=Mus musculus OX=10090 GN=Slc7a2 PE=1 SV=1|Cationic amino acid transporter 2 OS=Mus musculus OX=10090 GN=Slc7a2 PE=1 SV=3|Isoform 2 of Cationic amino acid transporter 2 OS=Mus musculus OX=10090 GN=Slc7a2	4.82316e+06	x6mo_4	soluble-liver.xlsx	6	4	Liver	Protein	Soluble
Slc7a2	E9QJY0|P18581|P18581-2	Cationic amino acid transporter 2 OS=Mus musculus OX=10090 GN=Slc7a2 PE=1 SV=1|Cationic amino acid transporter 2 OS=Mus musculus OX=10090 GN=Slc7a2 PE=1 SV=3|Isoform 2 of Cationic amino acid transporter 2 OS=Mus musculus OX=10090 GN=Slc7a2	3.77701e+06	x15mo_1	soluble-liver.xlsx	15	1	Liver	Protein	Soluble
Slc7a2	E9QJY0|P18581|P18581-2	Cationic amino acid transporter 2 OS=Mus musculus OX=10090 GN=Slc7a2 PE=1 SV=1|Cationic amino acid transporter 2 OS=Mus musculus OX=10090 GN=Slc7a2 PE=1 SV=3|Isoform 2 of Cationic amino acid transporter 2 OS=Mus musculus OX=10090 GN=Slc7a2	4.11232e+06	x15mo_2	soluble-liver.xlsx	15	2	Liver	Protein	Soluble
Slc7a2	E9QJY0|P18581|P18581-2	Cationic amino acid transporter 2 OS=Mus musculus OX=10090 GN=Slc7a2 PE=1 SV=1|Cationic amino acid transporter 2 OS=Mus musculus OX=10090 GN=Slc7a2 PE=1 SV=3|Isoform 2 of Cationic amino acid transporter 2 OS=Mus musculus OX=10090 GN=Slc7a2	3.25e+06	x15mo_3	soluble-liver.xlsx	15	3	Liver	Protein	Soluble
Slc7a2	E9QJY0|P18581|P18581-2	Cationic amino acid transporter 2 OS=Mus musculus OX=10090 GN=Slc7a2 PE=1 SV=1|Cationic amino acid transporter 2 OS=Mus musculus OX=10090 GN=Slc7a2 PE=1 SV=3|Isoform 2 of Cationic amino acid transporter 2 OS=Mus musculus OX=10090 GN=Slc7a2	3.45331e+06	x15mo_4	soluble-liver.xlsx	15	4	Liver	Protein	Soluble
Slc7a2	E9QJY0|P18581|P18581-2	Cationic amino acid transporter 2 OS=Mus musculus OX=10090 GN=Slc7a2 PE=1 SV=1|Cationic amino acid transporter 2 OS=Mus musculus OX=10090 GN=Slc7a2 PE=1 SV=3|Isoform 2 of Cationic amino acid transporter 2 OS=Mus musculus OX=10090 GN=Slc7a2	3.32189e+06	x24mo_1	soluble-liver.xlsx	24	1	Liver	Protein	Soluble
Slc7a2	E9QJY0|P18581|P18581-2	Cationic amino acid transporter 2 OS=Mus musculus OX=10090 GN=Slc7a2 PE=1 SV=1|Cationic amino acid transporter 2 OS=Mus musculus OX=10090 GN=Slc7a2 PE=1 SV=3|Isoform 2 of Cationic amino acid transporter 2 OS=Mus musculus OX=10090 GN=Slc7a2	5.20654e+06	x24mo_2	soluble-liver.xlsx	24	2	Liver	Protein	Soluble
Slc7a2	E9QJY0|P18581|P18581-2	Cationic amino acid transporter 2 OS=Mus musculus OX=10090 GN=Slc7a2 PE=1 SV=1|Cationic amino acid transporter 2 OS=Mus musculus OX=10090 GN=Slc7a2 PE=1 SV=3|Isoform 2 of Cationic amino acid transporter 2 OS=Mus musculus OX=10090 GN=Slc7a2	5.95838e+06	x24mo_3	soluble-liver.xlsx	24	3	Liver	Protein	Soluble
Slc7a2	E9QJY0|P18581|P18581-2	Cationic amino acid transporter 2 OS=Mus musculus OX=10090 GN=Slc7a2 PE=1 SV=1|Cationic amino acid transporter 2 OS=Mus musculus OX=10090 GN=Slc7a2 PE=1 SV=3|Isoform 2 of Cationic amino acid transporter 2 OS=Mus musculus OX=10090 GN=Slc7a2	5.57226e+06	x24mo_4	soluble-liver.xlsx	24	4	Liver	Protein	Soluble
Slc7a2	E9QJY0|P18581|P18581-2	Cationic amino acid transporter 2 OS=Mus musculus OX=10090 GN=Slc7a2 PE=1 SV=1|Cationic amino acid transporter 2 OS=Mus musculus OX=10090 GN=Slc7a2 PE=1 SV=3|Isoform 2 of Cationic amino acid transporter 2 OS=Mus musculus OX=10090 GN=Slc7a2	4.10279e+06	x30mo_1	soluble-liver.xlsx	30	1	Liver	Protein	Soluble
Slc7a2	E9QJY0|P18581|P18581-2	Cationic amino acid transporter 2 OS=Mus musculus OX=10090 GN=Slc7a2 PE=1 SV=1|Cationic amino acid transporter 2 OS=Mus musculus OX=10090 GN=Slc7a2 PE=1 SV=3|Isoform 2 of Cationic amino acid transporter 2 OS=Mus musculus OX=10090 GN=Slc7a2	3.46016e+06	x30mo_2	soluble-liver.xlsx	30	2	Liver	Protein	Soluble
Slc7a2	E9QJY0|P18581|P18581-2	Cationic amino acid transporter 2 OS=Mus musculus OX=10090 GN=Slc7a2 PE=1 SV=1|Cationic amino acid transporter 2 OS=Mus musculus OX=10090 GN=Slc7a2 PE=1 SV=3|Isoform 2 of Cationic amino acid transporter 2 OS=Mus musculus OX=10090 GN=Slc7a2	7.63987e+06	x30mo_3	soluble-liver.xlsx	30	3	Liver	Protein	Soluble
Slc7a2	E9QJY0|P18581|P18581-2	Cationic amino acid transporter 2 OS=Mus musculus OX=10090 GN=Slc7a2 PE=1 SV=1|Cationic amino acid transporter 2 OS=Mus musculus OX=10090 GN=Slc7a2 PE=1 SV=3|Isoform 2 of Cationic amino acid transporter 2 OS=Mus musculus OX=10090 GN=Slc7a2	4.42561e+06	x30mo_4	soluble-liver.xlsx	30	4	Liver	Protein	Soluble
Slc9a3r1	P70441	Na(+)/H(+) exchange regulatory cofactor NHE-RF1 OS=Mus musculus OX=10090 GN=Slc9a3r1 PE=1 SV=3	2.97774e+08	x6mo_1	soluble-liver.xlsx	6	1	Liver	Protein	Soluble
Slc9a3r1	P70441	Na(+)/H(+) exchange regulatory cofactor NHE-RF1 OS=Mus musculus OX=10090 GN=Slc9a3r1 PE=1 SV=3	2.81761e+08	x6mo_2	soluble-liver.xlsx	6	2	Liver	Protein	Soluble
Slc9a3r1	P70441	Na(+)/H(+) exchange regulatory cofactor NHE-RF1 OS=Mus musculus OX=10090 GN=Slc9a3r1 PE=1 SV=3	2.84711e+08	x6mo_3	soluble-liver.xlsx	6	3	Liver	Protein	Soluble
Slc9a3r1	P70441	Na(+)/H(+) exchange regulatory cofactor NHE-RF1 OS=Mus musculus OX=10090 GN=Slc9a3r1 PE=1 SV=3	2.86924e+08	x6mo_4	soluble-liver.xlsx	6	4	Liver	Protein	Soluble
Slc9a3r1	P70441	Na(+)/H(+) exchange regulatory cofactor NHE-RF1 OS=Mus musculus OX=10090 GN=Slc9a3r1 PE=1 SV=3	2.72764e+08	x15mo_1	soluble-liver.xlsx	15	1	Liver	Protein	Soluble
Slc9a3r1	P70441	Na(+)/H(+) exchange regulatory cofactor NHE-RF1 OS=Mus musculus OX=10090 GN=Slc9a3r1 PE=1 SV=3	2.91468e+08	x15mo_2	soluble-liver.xlsx	15	2	Liver	Protein	Soluble
Slc9a3r1	P70441	Na(+)/H(+) exchange regulatory cofactor NHE-RF1 OS=Mus musculus OX=10090 GN=Slc9a3r1 PE=1 SV=3	2.93399e+08	x15mo_3	soluble-liver.xlsx	15	3	Liver	Protein	Soluble
Slc9a3r1	P70441	Na(+)/H(+) exchange regulatory cofactor NHE-RF1 OS=Mus musculus OX=10090 GN=Slc9a3r1 PE=1 SV=3	2.9284e+08	x15mo_4	soluble-liver.xlsx	15	4	Liver	Protein	Soluble
Slc9a3r1	P70441	Na(+)/H(+) exchange regulatory cofactor NHE-RF1 OS=Mus musculus OX=10090 GN=Slc9a3r1 PE=1 SV=3	2.7992e+08	x24mo_1	soluble-liver.xlsx	24	1	Liver	Protein	Soluble
Slc9a3r1	P70441	Na(+)/H(+) exchange regulatory cofactor NHE-RF1 OS=Mus musculus OX=10090 GN=Slc9a3r1 PE=1 SV=3	2.67138e+08	x24mo_2	soluble-liver.xlsx	24	2	Liver	Protein	Soluble
Slc9a3r1	P70441	Na(+)/H(+) exchange regulatory cofactor NHE-RF1 OS=Mus musculus OX=10090 GN=Slc9a3r1 PE=1 SV=3	2.91675e+08	x24mo_3	soluble-liver.xlsx	24	3	Liver	Protein	Soluble
Slc9a3r1	P70441	Na(+)/H(+) exchange regulatory cofactor NHE-RF1 OS=Mus musculus OX=10090 GN=Slc9a3r1 PE=1 SV=3	2.75873e+08	x24mo_4	soluble-liver.xlsx	24	4	Liver	Protein	Soluble
Slc9a3r1	P70441	Na(+)/H(+) exchange regulatory cofactor NHE-RF1 OS=Mus musculus OX=10090 GN=Slc9a3r1 PE=1 SV=3	2.82949e+08	x30mo_1	soluble-liver.xlsx	30	1	Liver	Protein	Soluble
Slc9a3r1	P70441	Na(+)/H(+) exchange regulatory cofactor NHE-RF1 OS=Mus musculus OX=10090 GN=Slc9a3r1 PE=1 SV=3	2.75472e+08	x30mo_2	soluble-liver.xlsx	30	2	Liver	Protein	Soluble
Slc9a3r1	P70441	Na(+)/H(+) exchange regulatory cofactor NHE-RF1 OS=Mus musculus OX=10090 GN=Slc9a3r1 PE=1 SV=3	2.42827e+08	x30mo_3	soluble-liver.xlsx	30	3	Liver	Protein	Soluble
Slc9a3r1	P70441	Na(+)/H(+) exchange regulatory cofactor NHE-RF1 OS=Mus musculus OX=10090 GN=Slc9a3r1 PE=1 SV=3	2.71347e+08	x30mo_4	soluble-liver.xlsx	30	4	Liver	Protein	Soluble
Slc9a3r2	A0A0R4IZX2|Q9JHL1	Na(+)/H(+) exchange regulatory cofactor NHE-RF OS=Mus musculus OX=10090 GN=Slc9a3r2 PE=1 SV=1|Na(+)/H(+) exchange regulatory cofactor NHE-RF2 OS=Mus musculus OX=10090 GN=Slc9a3r2 PE=1 SV=2	7.44712e+06	x6mo_1	soluble-liver.xlsx	6	1	Liver	Protein	Soluble
Slc9a3r2	A0A0R4IZX2|Q9JHL1	Na(+)/H(+) exchange regulatory cofactor NHE-RF OS=Mus musculus OX=10090 GN=Slc9a3r2 PE=1 SV=1|Na(+)/H(+) exchange regulatory cofactor NHE-RF2 OS=Mus musculus OX=10090 GN=Slc9a3r2 PE=1 SV=2	8.92594e+06	x6mo_2	soluble-liver.xlsx	6	2	Liver	Protein	Soluble
Slc9a3r2	A0A0R4IZX2|Q9JHL1	Na(+)/H(+) exchange regulatory cofactor NHE-RF OS=Mus musculus OX=10090 GN=Slc9a3r2 PE=1 SV=1|Na(+)/H(+) exchange regulatory cofactor NHE-RF2 OS=Mus musculus OX=10090 GN=Slc9a3r2 PE=1 SV=2	6.27038e+06	x6mo_3	soluble-liver.xlsx	6	3	Liver	Protein	Soluble
Slc9a3r2	A0A0R4IZX2|Q9JHL1	Na(+)/H(+) exchange regulatory cofactor NHE-RF OS=Mus musculus OX=10090 GN=Slc9a3r2 PE=1 SV=1|Na(+)/H(+) exchange regulatory cofactor NHE-RF2 OS=Mus musculus OX=10090 GN=Slc9a3r2 PE=1 SV=2	8.04755e+06	x6mo_4	soluble-liver.xlsx	6	4	Liver	Protein	Soluble
Slc9a3r2	A0A0R4IZX2|Q9JHL1	Na(+)/H(+) exchange regulatory cofactor NHE-RF OS=Mus musculus OX=10090 GN=Slc9a3r2 PE=1 SV=1|Na(+)/H(+) exchange regulatory cofactor NHE-RF2 OS=Mus musculus OX=10090 GN=Slc9a3r2 PE=1 SV=2	6.83326e+06	x15mo_1	soluble-liver.xlsx	15	1	Liver	Protein	Soluble
Slc9a3r2	A0A0R4IZX2|Q9JHL1	Na(+)/H(+) exchange regulatory cofactor NHE-RF OS=Mus musculus OX=10090 GN=Slc9a3r2 PE=1 SV=1|Na(+)/H(+) exchange regulatory cofactor NHE-RF2 OS=Mus musculus OX=10090 GN=Slc9a3r2 PE=1 SV=2	7.0688e+06	x15mo_2	soluble-liver.xlsx	15	2	Liver	Protein	Soluble
Slc9a3r2	A0A0R4IZX2|Q9JHL1	Na(+)/H(+) exchange regulatory cofactor NHE-RF OS=Mus musculus OX=10090 GN=Slc9a3r2 PE=1 SV=1|Na(+)/H(+) exchange regulatory cofactor NHE-RF2 OS=Mus musculus OX=10090 GN=Slc9a3r2 PE=1 SV=2	6.87832e+06	x15mo_3	soluble-liver.xlsx	15	3	Liver	Protein	Soluble
Slc9a3r2	A0A0R4IZX2|Q9JHL1	Na(+)/H(+) exchange regulatory cofactor NHE-RF OS=Mus musculus OX=10090 GN=Slc9a3r2 PE=1 SV=1|Na(+)/H(+) exchange regulatory cofactor NHE-RF2 OS=Mus musculus OX=10090 GN=Slc9a3r2 PE=1 SV=2	6.90233e+06	x15mo_4	soluble-liver.xlsx	15	4	Liver	Protein	Soluble
Slc9a3r2	A0A0R4IZX2|Q9JHL1	Na(+)/H(+) exchange regulatory cofactor NHE-RF OS=Mus musculus OX=10090 GN=Slc9a3r2 PE=1 SV=1|Na(+)/H(+) exchange regulatory cofactor NHE-RF2 OS=Mus musculus OX=10090 GN=Slc9a3r2 PE=1 SV=2	5.10643e+06	x24mo_1	soluble-liver.xlsx	24	1	Liver	Protein	Soluble
Slc9a3r2	A0A0R4IZX2|Q9JHL1	Na(+)/H(+) exchange regulatory cofactor NHE-RF OS=Mus musculus OX=10090 GN=Slc9a3r2 PE=1 SV=1|Na(+)/H(+) exchange regulatory cofactor NHE-RF2 OS=Mus musculus OX=10090 GN=Slc9a3r2 PE=1 SV=2	6.76e+06	x24mo_2	soluble-liver.xlsx	24	2	Liver	Protein	Soluble
Slc9a3r2	A0A0R4IZX2|Q9JHL1	Na(+)/H(+) exchange regulatory cofactor NHE-RF OS=Mus musculus OX=10090 GN=Slc9a3r2 PE=1 SV=1|Na(+)/H(+) exchange regulatory cofactor NHE-RF2 OS=Mus musculus OX=10090 GN=Slc9a3r2 PE=1 SV=2	5.85453e+06	x24mo_3	soluble-liver.xlsx	24	3	Liver	Protein	Soluble
Slc9a3r2	A0A0R4IZX2|Q9JHL1	Na(+)/H(+) exchange regulatory cofactor NHE-RF OS=Mus musculus OX=10090 GN=Slc9a3r2 PE=1 SV=1|Na(+)/H(+) exchange regulatory cofactor NHE-RF2 OS=Mus musculus OX=10090 GN=Slc9a3r2 PE=1 SV=2	7.55692e+06	x24mo_4	soluble-liver.xlsx	24	4	Liver	Protein	Soluble
Slc9a3r2	A0A0R4IZX2|Q9JHL1	Na(+)/H(+) exchange regulatory cofactor NHE-RF OS=Mus musculus OX=10090 GN=Slc9a3r2 PE=1 SV=1|Na(+)/H(+) exchange regulatory cofactor NHE-RF2 OS=Mus musculus OX=10090 GN=Slc9a3r2 PE=1 SV=2	6.49523e+06	x30mo_1	soluble-liver.xlsx	30	1	Liver	Protein	Soluble
Slc9a3r2	A0A0R4IZX2|Q9JHL1	Na(+)/H(+) exchange regulatory cofactor NHE-RF OS=Mus musculus OX=10090 GN=Slc9a3r2 PE=1 SV=1|Na(+)/H(+) exchange regulatory cofactor NHE-RF2 OS=Mus musculus OX=10090 GN=Slc9a3r2 PE=1 SV=2	6.47232e+06	x30mo_2	soluble-liver.xlsx	30	2	Liver	Protein	Soluble
Slc9a3r2	A0A0R4IZX2|Q9JHL1	Na(+)/H(+) exchange regulatory cofactor NHE-RF OS=Mus musculus OX=10090 GN=Slc9a3r2 PE=1 SV=1|Na(+)/H(+) exchange regulatory cofactor NHE-RF2 OS=Mus musculus OX=10090 GN=Slc9a3r2 PE=1 SV=2	7.28111e+06	x30mo_3	soluble-liver.xlsx	30	3	Liver	Protein	Soluble
Slc9a3r2	A0A0R4IZX2|Q9JHL1	Na(+)/H(+) exchange regulatory cofactor NHE-RF OS=Mus musculus OX=10090 GN=Slc9a3r2 PE=1 SV=1|Na(+)/H(+) exchange regulatory cofactor NHE-RF2 OS=Mus musculus OX=10090 GN=Slc9a3r2 PE=1 SV=2	6.29531e+06	x30mo_4	soluble-liver.xlsx	30	4	Liver	Protein	Soluble
Slc9a6	A1L3P4|B0QZV3|D3Z0Q9	Sodium/hydrogen exchanger OS=Mus musculus OX=10090 GN=Slc9a6 PE=1 SV=1|Solute carrier family 9 (sodium/hydrogen exchanger), member 6 (Fragment) OS=Mus musculus OX=10090 GN=Slc9a6 PE=1 SV=2	1.39952e+07	x6mo_1	soluble-liver.xlsx	6	1	Liver	Protein	Soluble
Slc9a6	A1L3P4|B0QZV3|D3Z0Q9	Sodium/hydrogen exchanger OS=Mus musculus OX=10090 GN=Slc9a6 PE=1 SV=1|Solute carrier family 9 (sodium/hydrogen exchanger), member 6 (Fragment) OS=Mus musculus OX=10090 GN=Slc9a6 PE=1 SV=2	1.69737e+07	x6mo_2	soluble-liver.xlsx	6	2	Liver	Protein	Soluble
Slc9a6	A1L3P4|B0QZV3|D3Z0Q9	Sodium/hydrogen exchanger OS=Mus musculus OX=10090 GN=Slc9a6 PE=1 SV=1|Solute carrier family 9 (sodium/hydrogen exchanger), member 6 (Fragment) OS=Mus musculus OX=10090 GN=Slc9a6 PE=1 SV=2	1.46899e+07	x6mo_3	soluble-liver.xlsx	6	3	Liver	Protein	Soluble
Slc9a6	A1L3P4|B0QZV3|D3Z0Q9	Sodium/hydrogen exchanger OS=Mus musculus OX=10090 GN=Slc9a6 PE=1 SV=1|Solute carrier family 9 (sodium/hydrogen exchanger), member 6 (Fragment) OS=Mus musculus OX=10090 GN=Slc9a6 PE=1 SV=2	1.44627e+07	x6mo_4	soluble-liver.xlsx	6	4	Liver	Protein	Soluble
Slc9a6	A1L3P4|B0QZV3|D3Z0Q9	Sodium/hydrogen exchanger OS=Mus musculus OX=10090 GN=Slc9a6 PE=1 SV=1|Solute carrier family 9 (sodium/hydrogen exchanger), member 6 (Fragment) OS=Mus musculus OX=10090 GN=Slc9a6 PE=1 SV=2	1.43423e+07	x15mo_1	soluble-liver.xlsx	15	1	Liver	Protein	Soluble
Slc9a6	A1L3P4|B0QZV3|D3Z0Q9	Sodium/hydrogen exchanger OS=Mus musculus OX=10090 GN=Slc9a6 PE=1 SV=1|Solute carrier family 9 (sodium/hydrogen exchanger), member 6 (Fragment) OS=Mus musculus OX=10090 GN=Slc9a6 PE=1 SV=2	1.36934e+07	x15mo_2	soluble-liver.xlsx	15	2	Liver	Protein	Soluble
Slc9a6	A1L3P4|B0QZV3|D3Z0Q9	Sodium/hydrogen exchanger OS=Mus musculus OX=10090 GN=Slc9a6 PE=1 SV=1|Solute carrier family 9 (sodium/hydrogen exchanger), member 6 (Fragment) OS=Mus musculus OX=10090 GN=Slc9a6 PE=1 SV=2	1.31786e+07	x15mo_3	soluble-liver.xlsx	15	3	Liver	Protein	Soluble
Slc9a6	A1L3P4|B0QZV3|D3Z0Q9	Sodium/hydrogen exchanger OS=Mus musculus OX=10090 GN=Slc9a6 PE=1 SV=1|Solute carrier family 9 (sodium/hydrogen exchanger), member 6 (Fragment) OS=Mus musculus OX=10090 GN=Slc9a6 PE=1 SV=2	1.38426e+07	x15mo_4	soluble-liver.xlsx	15	4	Liver	Protein	Soluble
Slc9a6	A1L3P4|B0QZV3|D3Z0Q9	Sodium/hydrogen exchanger OS=Mus musculus OX=10090 GN=Slc9a6 PE=1 SV=1|Solute carrier family 9 (sodium/hydrogen exchanger), member 6 (Fragment) OS=Mus musculus OX=10090 GN=Slc9a6 PE=1 SV=2	1.23176e+07	x24mo_1	soluble-liver.xlsx	24	1	Liver	Protein	Soluble
Slc9a6	A1L3P4|B0QZV3|D3Z0Q9	Sodium/hydrogen exchanger OS=Mus musculus OX=10090 GN=Slc9a6 PE=1 SV=1|Solute carrier family 9 (sodium/hydrogen exchanger), member 6 (Fragment) OS=Mus musculus OX=10090 GN=Slc9a6 PE=1 SV=2	1.31758e+07	x24mo_2	soluble-liver.xlsx	24	2	Liver	Protein	Soluble
Slc9a6	A1L3P4|B0QZV3|D3Z0Q9	Sodium/hydrogen exchanger OS=Mus musculus OX=10090 GN=Slc9a6 PE=1 SV=1|Solute carrier family 9 (sodium/hydrogen exchanger), member 6 (Fragment) OS=Mus musculus OX=10090 GN=Slc9a6 PE=1 SV=2	1.30013e+07	x24mo_3	soluble-liver.xlsx	24	3	Liver	Protein	Soluble
Slc9a6	A1L3P4|B0QZV3|D3Z0Q9	Sodium/hydrogen exchanger OS=Mus musculus OX=10090 GN=Slc9a6 PE=1 SV=1|Solute carrier family 9 (sodium/hydrogen exchanger), member 6 (Fragment) OS=Mus musculus OX=10090 GN=Slc9a6 PE=1 SV=2	1.20053e+07	x24mo_4	soluble-liver.xlsx	24	4	Liver	Protein	Soluble
Slc9a6	A1L3P4|B0QZV3|D3Z0Q9	Sodium/hydrogen exchanger OS=Mus musculus OX=10090 GN=Slc9a6 PE=1 SV=1|Solute carrier family 9 (sodium/hydrogen exchanger), member 6 (Fragment) OS=Mus musculus OX=10090 GN=Slc9a6 PE=1 SV=2	1.07494e+07	x30mo_1	soluble-liver.xlsx	30	1	Liver	Protein	Soluble
Slc9a6	A1L3P4|B0QZV3|D3Z0Q9	Sodium/hydrogen exchanger OS=Mus musculus OX=10090 GN=Slc9a6 PE=1 SV=1|Solute carrier family 9 (sodium/hydrogen exchanger), member 6 (Fragment) OS=Mus musculus OX=10090 GN=Slc9a6 PE=1 SV=2	1.09115e+07	x30mo_2	soluble-liver.xlsx	30	2	Liver	Protein	Soluble
Slc9a6	A1L3P4|B0QZV3|D3Z0Q9	Sodium/hydrogen exchanger OS=Mus musculus OX=10090 GN=Slc9a6 PE=1 SV=1|Solute carrier family 9 (sodium/hydrogen exchanger), member 6 (Fragment) OS=Mus musculus OX=10090 GN=Slc9a6 PE=1 SV=2	1.008e+07	x30mo_3	soluble-liver.xlsx	30	3	Liver	Protein	Soluble
Slc9a6	A1L3P4|B0QZV3|D3Z0Q9	Sodium/hydrogen exchanger OS=Mus musculus OX=10090 GN=Slc9a6 PE=1 SV=1|Solute carrier family 9 (sodium/hydrogen exchanger), member 6 (Fragment) OS=Mus musculus OX=10090 GN=Slc9a6 PE=1 SV=2	1.2776e+07	x30mo_4	soluble-liver.xlsx	30	4	Liver	Protein	Soluble
Slc9a8	A2A464|Q8R4D1|Q8R4D1-2	Isoform 2 of Sodium/hydrogen exchanger 8 OS=Mus musculus OX=10090 GN=Slc9a8|Sodium/hydrogen exchanger 8 OS=Mus musculus OX=10090 GN=Slc9a8 PE=1 SV=1|Sodium/hydrogen exchanger OS=Mus musculus OX=10090 GN=Slc9a8 PE=1 SV=1	7.42882e+06	x6mo_1	soluble-liver.xlsx	6	1	Liver	Protein	Soluble
Slc9a8	A2A464|Q8R4D1|Q8R4D1-2	Isoform 2 of Sodium/hydrogen exchanger 8 OS=Mus musculus OX=10090 GN=Slc9a8|Sodium/hydrogen exchanger 8 OS=Mus musculus OX=10090 GN=Slc9a8 PE=1 SV=1|Sodium/hydrogen exchanger OS=Mus musculus OX=10090 GN=Slc9a8 PE=1 SV=1	7.10489e+06	x6mo_2	soluble-liver.xlsx	6	2	Liver	Protein	Soluble
Slc9a8	A2A464|Q8R4D1|Q8R4D1-2	Isoform 2 of Sodium/hydrogen exchanger 8 OS=Mus musculus OX=10090 GN=Slc9a8|Sodium/hydrogen exchanger 8 OS=Mus musculus OX=10090 GN=Slc9a8 PE=1 SV=1|Sodium/hydrogen exchanger OS=Mus musculus OX=10090 GN=Slc9a8 PE=1 SV=1	6.78278e+06	x6mo_3	soluble-liver.xlsx	6	3	Liver	Protein	Soluble
Slc9a8	A2A464|Q8R4D1|Q8R4D1-2	Isoform 2 of Sodium/hydrogen exchanger 8 OS=Mus musculus OX=10090 GN=Slc9a8|Sodium/hydrogen exchanger 8 OS=Mus musculus OX=10090 GN=Slc9a8 PE=1 SV=1|Sodium/hydrogen exchanger OS=Mus musculus OX=10090 GN=Slc9a8 PE=1 SV=1	6.54065e+06	x6mo_4	soluble-liver.xlsx	6	4	Liver	Protein	Soluble
Slc9a8	A2A464|Q8R4D1|Q8R4D1-2	Isoform 2 of Sodium/hydrogen exchanger 8 OS=Mus musculus OX=10090 GN=Slc9a8|Sodium/hydrogen exchanger 8 OS=Mus musculus OX=10090 GN=Slc9a8 PE=1 SV=1|Sodium/hydrogen exchanger OS=Mus musculus OX=10090 GN=Slc9a8 PE=1 SV=1	6.19567e+06	x15mo_1	soluble-liver.xlsx	15	1	Liver	Protein	Soluble
Slc9a8	A2A464|Q8R4D1|Q8R4D1-2	Isoform 2 of Sodium/hydrogen exchanger 8 OS=Mus musculus OX=10090 GN=Slc9a8|Sodium/hydrogen exchanger 8 OS=Mus musculus OX=10090 GN=Slc9a8 PE=1 SV=1|Sodium/hydrogen exchanger OS=Mus musculus OX=10090 GN=Slc9a8 PE=1 SV=1	6.50166e+06	x15mo_2	soluble-liver.xlsx	15	2	Liver	Protein	Soluble
Slc9a8	A2A464|Q8R4D1|Q8R4D1-2	Isoform 2 of Sodium/hydrogen exchanger 8 OS=Mus musculus OX=10090 GN=Slc9a8|Sodium/hydrogen exchanger 8 OS=Mus musculus OX=10090 GN=Slc9a8 PE=1 SV=1|Sodium/hydrogen exchanger OS=Mus musculus OX=10090 GN=Slc9a8 PE=1 SV=1	6.30522e+06	x15mo_3	soluble-liver.xlsx	15	3	Liver	Protein	Soluble
Slc9a8	A2A464|Q8R4D1|Q8R4D1-2	Isoform 2 of Sodium/hydrogen exchanger 8 OS=Mus musculus OX=10090 GN=Slc9a8|Sodium/hydrogen exchanger 8 OS=Mus musculus OX=10090 GN=Slc9a8 PE=1 SV=1|Sodium/hydrogen exchanger OS=Mus musculus OX=10090 GN=Slc9a8 PE=1 SV=1	6.91004e+06	x15mo_4	soluble-liver.xlsx	15	4	Liver	Protein	Soluble
Slc9a8	A2A464|Q8R4D1|Q8R4D1-2	Isoform 2 of Sodium/hydrogen exchanger 8 OS=Mus musculus OX=10090 GN=Slc9a8|Sodium/hydrogen exchanger 8 OS=Mus musculus OX=10090 GN=Slc9a8 PE=1 SV=1|Sodium/hydrogen exchanger OS=Mus musculus OX=10090 GN=Slc9a8 PE=1 SV=1	6.60084e+06	x24mo_1	soluble-liver.xlsx	24	1	Liver	Protein	Soluble
Slc9a8	A2A464|Q8R4D1|Q8R4D1-2	Isoform 2 of Sodium/hydrogen exchanger 8 OS=Mus musculus OX=10090 GN=Slc9a8|Sodium/hydrogen exchanger 8 OS=Mus musculus OX=10090 GN=Slc9a8 PE=1 SV=1|Sodium/hydrogen exchanger OS=Mus musculus OX=10090 GN=Slc9a8 PE=1 SV=1	7.21002e+06	x24mo_2	soluble-liver.xlsx	24	2	Liver	Protein	Soluble
Slc9a8	A2A464|Q8R4D1|Q8R4D1-2	Isoform 2 of Sodium/hydrogen exchanger 8 OS=Mus musculus OX=10090 GN=Slc9a8|Sodium/hydrogen exchanger 8 OS=Mus musculus OX=10090 GN=Slc9a8 PE=1 SV=1|Sodium/hydrogen exchanger OS=Mus musculus OX=10090 GN=Slc9a8 PE=1 SV=1	6.64372e+06	x24mo_3	soluble-liver.xlsx	24	3	Liver	Protein	Soluble
Slc9a8	A2A464|Q8R4D1|Q8R4D1-2	Isoform 2 of Sodium/hydrogen exchanger 8 OS=Mus musculus OX=10090 GN=Slc9a8|Sodium/hydrogen exchanger 8 OS=Mus musculus OX=10090 GN=Slc9a8 PE=1 SV=1|Sodium/hydrogen exchanger OS=Mus musculus OX=10090 GN=Slc9a8 PE=1 SV=1	5.82951e+06	x24mo_4	soluble-liver.xlsx	24	4	Liver	Protein	Soluble
Slc9a8	A2A464|Q8R4D1|Q8R4D1-2	Isoform 2 of Sodium/hydrogen exchanger 8 OS=Mus musculus OX=10090 GN=Slc9a8|Sodium/hydrogen exchanger 8 OS=Mus musculus OX=10090 GN=Slc9a8 PE=1 SV=1|Sodium/hydrogen exchanger OS=Mus musculus OX=10090 GN=Slc9a8 PE=1 SV=1	6.3993e+06	x30mo_1	soluble-liver.xlsx	30	1	Liver	Protein	Soluble
Slc9a8	A2A464|Q8R4D1|Q8R4D1-2	Isoform 2 of Sodium/hydrogen exchanger 8 OS=Mus musculus OX=10090 GN=Slc9a8|Sodium/hydrogen exchanger 8 OS=Mus musculus OX=10090 GN=Slc9a8 PE=1 SV=1|Sodium/hydrogen exchanger OS=Mus musculus OX=10090 GN=Slc9a8 PE=1 SV=1	6.38122e+06	x30mo_2	soluble-liver.xlsx	30	2	Liver	Protein	Soluble
Slc9a8	A2A464|Q8R4D1|Q8R4D1-2	Isoform 2 of Sodium/hydrogen exchanger 8 OS=Mus musculus OX=10090 GN=Slc9a8|Sodium/hydrogen exchanger 8 OS=Mus musculus OX=10090 GN=Slc9a8 PE=1 SV=1|Sodium/hydrogen exchanger OS=Mus musculus OX=10090 GN=Slc9a8 PE=1 SV=1	6.94742e+06	x30mo_3	soluble-liver.xlsx	30	3	Liver	Protein	Soluble
Slc9a8	A2A464|Q8R4D1|Q8R4D1-2	Isoform 2 of Sodium/hydrogen exchanger 8 OS=Mus musculus OX=10090 GN=Slc9a8|Sodium/hydrogen exchanger 8 OS=Mus musculus OX=10090 GN=Slc9a8 PE=1 SV=1|Sodium/hydrogen exchanger OS=Mus musculus OX=10090 GN=Slc9a8 PE=1 SV=1	6.72677e+06	x30mo_4	soluble-liver.xlsx	30	4	Liver	Protein	Soluble
Slco1a1	Q9QXZ6	Solute carrier organic anion transporter family member 1A1 OS=Mus musculus OX=10090 GN=Slco1a1 PE=1 SV=1	1.76654e+08	x6mo_1	soluble-liver.xlsx	6	1	Liver	Protein	Soluble
Slco1a1	Q9QXZ6	Solute carrier organic anion transporter family member 1A1 OS=Mus musculus OX=10090 GN=Slco1a1 PE=1 SV=1	1.86624e+08	x6mo_2	soluble-liver.xlsx	6	2	Liver	Protein	Soluble
Slco1a1	Q9QXZ6	Solute carrier organic anion transporter family member 1A1 OS=Mus musculus OX=10090 GN=Slco1a1 PE=1 SV=1	2.03175e+08	x6mo_3	soluble-liver.xlsx	6	3	Liver	Protein	Soluble
Slco1a1	Q9QXZ6	Solute carrier organic anion transporter family member 1A1 OS=Mus musculus OX=10090 GN=Slco1a1 PE=1 SV=1	1.98843e+08	x6mo_4	soluble-liver.xlsx	6	4	Liver	Protein	Soluble
Slco1a1	Q9QXZ6	Solute carrier organic anion transporter family member 1A1 OS=Mus musculus OX=10090 GN=Slco1a1 PE=1 SV=1	2.09357e+08	x15mo_1	soluble-liver.xlsx	15	1	Liver	Protein	Soluble
Slco1a1	Q9QXZ6	Solute carrier organic anion transporter family member 1A1 OS=Mus musculus OX=10090 GN=Slco1a1 PE=1 SV=1	1.76825e+08	x15mo_2	soluble-liver.xlsx	15	2	Liver	Protein	Soluble
Slco1a1	Q9QXZ6	Solute carrier organic anion transporter family member 1A1 OS=Mus musculus OX=10090 GN=Slco1a1 PE=1 SV=1	1.70178e+08	x15mo_3	soluble-liver.xlsx	15	3	Liver	Protein	Soluble
Slco1a1	Q9QXZ6	Solute carrier organic anion transporter family member 1A1 OS=Mus musculus OX=10090 GN=Slco1a1 PE=1 SV=1	1.89398e+08	x15mo_4	soluble-liver.xlsx	15	4	Liver	Protein	Soluble
Slco1a1	Q9QXZ6	Solute carrier organic anion transporter family member 1A1 OS=Mus musculus OX=10090 GN=Slco1a1 PE=1 SV=1	1.38838e+08	x24mo_1	soluble-liver.xlsx	24	1	Liver	Protein	Soluble
Slco1a1	Q9QXZ6	Solute carrier organic anion transporter family member 1A1 OS=Mus musculus OX=10090 GN=Slco1a1 PE=1 SV=1	8.73346e+07	x24mo_2	soluble-liver.xlsx	24	2	Liver	Protein	Soluble
Slco1a1	Q9QXZ6	Solute carrier organic anion transporter family member 1A1 OS=Mus musculus OX=10090 GN=Slco1a1 PE=1 SV=1	1.44097e+08	x24mo_3	soluble-liver.xlsx	24	3	Liver	Protein	Soluble
Slco1a1	Q9QXZ6	Solute carrier organic anion transporter family member 1A1 OS=Mus musculus OX=10090 GN=Slco1a1 PE=1 SV=1	1.37205e+08	x24mo_4	soluble-liver.xlsx	24	4	Liver	Protein	Soluble
Slco1a1	Q9QXZ6	Solute carrier organic anion transporter family member 1A1 OS=Mus musculus OX=10090 GN=Slco1a1 PE=1 SV=1	6.24168e+07	x30mo_1	soluble-liver.xlsx	30	1	Liver	Protein	Soluble
Slco1a1	Q9QXZ6	Solute carrier organic anion transporter family member 1A1 OS=Mus musculus OX=10090 GN=Slco1a1 PE=1 SV=1	9.22933e+07	x30mo_2	soluble-liver.xlsx	30	2	Liver	Protein	Soluble
Slco1a1	Q9QXZ6	Solute carrier organic anion transporter family member 1A1 OS=Mus musculus OX=10090 GN=Slco1a1 PE=1 SV=1	2.65075e+07	x30mo_3	soluble-liver.xlsx	30	3	Liver	Protein	Soluble
Slco1a1	Q9QXZ6	Solute carrier organic anion transporter family member 1A1 OS=Mus musculus OX=10090 GN=Slco1a1 PE=1 SV=1	1.15263e+08	x30mo_4	soluble-liver.xlsx	30	4	Liver	Protein	Soluble
Slco1a4	Q9EP96	Solute carrier organic anion transporter family member 1A4 OS=Mus musculus OX=10090 GN=Slco1a4 PE=1 SV=1	1.08545e+07	x6mo_1	soluble-liver.xlsx	6	1	Liver	Protein	Soluble
Slco1a4	Q9EP96	Solute carrier organic anion transporter family member 1A4 OS=Mus musculus OX=10090 GN=Slco1a4 PE=1 SV=1	8.72197e+06	x6mo_2	soluble-liver.xlsx	6	2	Liver	Protein	Soluble
Slco1a4	Q9EP96	Solute carrier organic anion transporter family member 1A4 OS=Mus musculus OX=10090 GN=Slco1a4 PE=1 SV=1	1.08702e+07	x6mo_3	soluble-liver.xlsx	6	3	Liver	Protein	Soluble
Slco1a4	Q9EP96	Solute carrier organic anion transporter family member 1A4 OS=Mus musculus OX=10090 GN=Slco1a4 PE=1 SV=1	1.22416e+07	x6mo_4	soluble-liver.xlsx	6	4	Liver	Protein	Soluble
Slco1a4	Q9EP96	Solute carrier organic anion transporter family member 1A4 OS=Mus musculus OX=10090 GN=Slco1a4 PE=1 SV=1	1.22647e+07	x15mo_1	soluble-liver.xlsx	15	1	Liver	Protein	Soluble
Slco1a4	Q9EP96	Solute carrier organic anion transporter family member 1A4 OS=Mus musculus OX=10090 GN=Slco1a4 PE=1 SV=1	9.42845e+06	x15mo_2	soluble-liver.xlsx	15	2	Liver	Protein	Soluble
Slco1a4	Q9EP96	Solute carrier organic anion transporter family member 1A4 OS=Mus musculus OX=10090 GN=Slco1a4 PE=1 SV=1	7.24002e+06	x15mo_3	soluble-liver.xlsx	15	3	Liver	Protein	Soluble
Slco1a4	Q9EP96	Solute carrier organic anion transporter family member 1A4 OS=Mus musculus OX=10090 GN=Slco1a4 PE=1 SV=1	1.04549e+07	x15mo_4	soluble-liver.xlsx	15	4	Liver	Protein	Soluble
Slco1a4	Q9EP96	Solute carrier organic anion transporter family member 1A4 OS=Mus musculus OX=10090 GN=Slco1a4 PE=1 SV=1	9.91577e+06	x24mo_1	soluble-liver.xlsx	24	1	Liver	Protein	Soluble
Slco1a4	Q9EP96	Solute carrier organic anion transporter family member 1A4 OS=Mus musculus OX=10090 GN=Slco1a4 PE=1 SV=1	9.19397e+06	x24mo_2	soluble-liver.xlsx	24	2	Liver	Protein	Soluble
Slco1a4	Q9EP96	Solute carrier organic anion transporter family member 1A4 OS=Mus musculus OX=10090 GN=Slco1a4 PE=1 SV=1	1.24128e+07	x24mo_3	soluble-liver.xlsx	24	3	Liver	Protein	Soluble
Slco1a4	Q9EP96	Solute carrier organic anion transporter family member 1A4 OS=Mus musculus OX=10090 GN=Slco1a4 PE=1 SV=1	1.38533e+07	x24mo_4	soluble-liver.xlsx	24	4	Liver	Protein	Soluble
Slco1a4	Q9EP96	Solute carrier organic anion transporter family member 1A4 OS=Mus musculus OX=10090 GN=Slco1a4 PE=1 SV=1	2.53291e+07	x30mo_1	soluble-liver.xlsx	30	1	Liver	Protein	Soluble
Slco1a4	Q9EP96	Solute carrier organic anion transporter family member 1A4 OS=Mus musculus OX=10090 GN=Slco1a4 PE=1 SV=1	2.11511e+07	x30mo_2	soluble-liver.xlsx	30	2	Liver	Protein	Soluble
Slco1a4	Q9EP96	Solute carrier organic anion transporter family member 1A4 OS=Mus musculus OX=10090 GN=Slco1a4 PE=1 SV=1	3.92936e+07	x30mo_3	soluble-liver.xlsx	30	3	Liver	Protein	Soluble
Slco1a4	Q9EP96	Solute carrier organic anion transporter family member 1A4 OS=Mus musculus OX=10090 GN=Slco1a4 PE=1 SV=1	2.31173e+07	x30mo_4	soluble-liver.xlsx	30	4	Liver	Protein	Soluble
Slco1b2	A0A0N4SUN2|Q9JJL3	Solute carrier organic anion transporter family member OS=Mus musculus OX=10090 GN=Slco1b2 PE=1 SV=1|Solute carrier organic anion transporter family member 1B2 OS=Mus musculus OX=10090 GN=Slco1b2 PE=1 SV=1	2.30844e+08	x6mo_1	soluble-liver.xlsx	6	1	Liver	Protein	Soluble
Slco1b2	A0A0N4SUN2|Q9JJL3	Solute carrier organic anion transporter family member OS=Mus musculus OX=10090 GN=Slco1b2 PE=1 SV=1|Solute carrier organic anion transporter family member 1B2 OS=Mus musculus OX=10090 GN=Slco1b2 PE=1 SV=1	2.33387e+08	x6mo_2	soluble-liver.xlsx	6	2	Liver	Protein	Soluble
Slco1b2	A0A0N4SUN2|Q9JJL3	Solute carrier organic anion transporter family member OS=Mus musculus OX=10090 GN=Slco1b2 PE=1 SV=1|Solute carrier organic anion transporter family member 1B2 OS=Mus musculus OX=10090 GN=Slco1b2 PE=1 SV=1	2.28097e+08	x6mo_3	soluble-liver.xlsx	6	3	Liver	Protein	Soluble
Slco1b2	A0A0N4SUN2|Q9JJL3	Solute carrier organic anion transporter family member OS=Mus musculus OX=10090 GN=Slco1b2 PE=1 SV=1|Solute carrier organic anion transporter family member 1B2 OS=Mus musculus OX=10090 GN=Slco1b2 PE=1 SV=1	2.37591e+08	x6mo_4	soluble-liver.xlsx	6	4	Liver	Protein	Soluble
Slco1b2	A0A0N4SUN2|Q9JJL3	Solute carrier organic anion transporter family member OS=Mus musculus OX=10090 GN=Slco1b2 PE=1 SV=1|Solute carrier organic anion transporter family member 1B2 OS=Mus musculus OX=10090 GN=Slco1b2 PE=1 SV=1	2.05083e+08	x15mo_1	soluble-liver.xlsx	15	1	Liver	Protein	Soluble
Slco1b2	A0A0N4SUN2|Q9JJL3	Solute carrier organic anion transporter family member OS=Mus musculus OX=10090 GN=Slco1b2 PE=1 SV=1|Solute carrier organic anion transporter family member 1B2 OS=Mus musculus OX=10090 GN=Slco1b2 PE=1 SV=1	2.14406e+08	x15mo_2	soluble-liver.xlsx	15	2	Liver	Protein	Soluble
Slco1b2	A0A0N4SUN2|Q9JJL3	Solute carrier organic anion transporter family member OS=Mus musculus OX=10090 GN=Slco1b2 PE=1 SV=1|Solute carrier organic anion transporter family member 1B2 OS=Mus musculus OX=10090 GN=Slco1b2 PE=1 SV=1	2.22723e+08	x15mo_3	soluble-liver.xlsx	15	3	Liver	Protein	Soluble
Slco1b2	A0A0N4SUN2|Q9JJL3	Solute carrier organic anion transporter family member OS=Mus musculus OX=10090 GN=Slco1b2 PE=1 SV=1|Solute carrier organic anion transporter family member 1B2 OS=Mus musculus OX=10090 GN=Slco1b2 PE=1 SV=1	2.15387e+08	x15mo_4	soluble-liver.xlsx	15	4	Liver	Protein	Soluble
Slco1b2	A0A0N4SUN2|Q9JJL3	Solute carrier organic anion transporter family member OS=Mus musculus OX=10090 GN=Slco1b2 PE=1 SV=1|Solute carrier organic anion transporter family member 1B2 OS=Mus musculus OX=10090 GN=Slco1b2 PE=1 SV=1	1.92717e+08	x24mo_1	soluble-liver.xlsx	24	1	Liver	Protein	Soluble
Slco1b2	A0A0N4SUN2|Q9JJL3	Solute carrier organic anion transporter family member OS=Mus musculus OX=10090 GN=Slco1b2 PE=1 SV=1|Solute carrier organic anion transporter family member 1B2 OS=Mus musculus OX=10090 GN=Slco1b2 PE=1 SV=1	1.98823e+08	x24mo_2	soluble-liver.xlsx	24	2	Liver	Protein	Soluble
Slco1b2	A0A0N4SUN2|Q9JJL3	Solute carrier organic anion transporter family member OS=Mus musculus OX=10090 GN=Slco1b2 PE=1 SV=1|Solute carrier organic anion transporter family member 1B2 OS=Mus musculus OX=10090 GN=Slco1b2 PE=1 SV=1	2.20152e+08	x24mo_3	soluble-liver.xlsx	24	3	Liver	Protein	Soluble
Slco1b2	A0A0N4SUN2|Q9JJL3	Solute carrier organic anion transporter family member OS=Mus musculus OX=10090 GN=Slco1b2 PE=1 SV=1|Solute carrier organic anion transporter family member 1B2 OS=Mus musculus OX=10090 GN=Slco1b2 PE=1 SV=1	2.15866e+08	x24mo_4	soluble-liver.xlsx	24	4	Liver	Protein	Soluble
Slco1b2	A0A0N4SUN2|Q9JJL3	Solute carrier organic anion transporter family member OS=Mus musculus OX=10090 GN=Slco1b2 PE=1 SV=1|Solute carrier organic anion transporter family member 1B2 OS=Mus musculus OX=10090 GN=Slco1b2 PE=1 SV=1	1.94613e+08	x30mo_1	soluble-liver.xlsx	30	1	Liver	Protein	Soluble
Slco1b2	A0A0N4SUN2|Q9JJL3	Solute carrier organic anion transporter family member OS=Mus musculus OX=10090 GN=Slco1b2 PE=1 SV=1|Solute carrier organic anion transporter family member 1B2 OS=Mus musculus OX=10090 GN=Slco1b2 PE=1 SV=1	1.96309e+08	x30mo_2	soluble-liver.xlsx	30	2	Liver	Protein	Soluble
Slco1b2	A0A0N4SUN2|Q9JJL3	Solute carrier organic anion transporter family member OS=Mus musculus OX=10090 GN=Slco1b2 PE=1 SV=1|Solute carrier organic anion transporter family member 1B2 OS=Mus musculus OX=10090 GN=Slco1b2 PE=1 SV=1	1.82411e+08	x30mo_3	soluble-liver.xlsx	30	3	Liver	Protein	Soluble
Slco1b2	A0A0N4SUN2|Q9JJL3	Solute carrier organic anion transporter family member OS=Mus musculus OX=10090 GN=Slco1b2 PE=1 SV=1|Solute carrier organic anion transporter family member 1B2 OS=Mus musculus OX=10090 GN=Slco1b2 PE=1 SV=1	2.07606e+08	x30mo_4	soluble-liver.xlsx	30	4	Liver	Protein	Soluble
Slco2a1	Q9EPT5	Solute carrier organic anion transporter family member 2A1 OS=Mus musculus OX=10090 GN=Slco2a1 PE=1 SV=2	3.18464e+07	x6mo_1	soluble-liver.xlsx	6	1	Liver	Protein	Soluble
Slco2a1	Q9EPT5	Solute carrier organic anion transporter family member 2A1 OS=Mus musculus OX=10090 GN=Slco2a1 PE=1 SV=2	4.30615e+07	x6mo_2	soluble-liver.xlsx	6	2	Liver	Protein	Soluble
Slco2a1	Q9EPT5	Solute carrier organic anion transporter family member 2A1 OS=Mus musculus OX=10090 GN=Slco2a1 PE=1 SV=2	3.57654e+07	x6mo_3	soluble-liver.xlsx	6	3	Liver	Protein	Soluble
Slco2a1	Q9EPT5	Solute carrier organic anion transporter family member 2A1 OS=Mus musculus OX=10090 GN=Slco2a1 PE=1 SV=2	4.11382e+07	x6mo_4	soluble-liver.xlsx	6	4	Liver	Protein	Soluble
Slco2a1	Q9EPT5	Solute carrier organic anion transporter family member 2A1 OS=Mus musculus OX=10090 GN=Slco2a1 PE=1 SV=2	4.00394e+07	x15mo_1	soluble-liver.xlsx	15	1	Liver	Protein	Soluble
Slco2a1	Q9EPT5	Solute carrier organic anion transporter family member 2A1 OS=Mus musculus OX=10090 GN=Slco2a1 PE=1 SV=2	3.75868e+07	x15mo_2	soluble-liver.xlsx	15	2	Liver	Protein	Soluble
Slco2a1	Q9EPT5	Solute carrier organic anion transporter family member 2A1 OS=Mus musculus OX=10090 GN=Slco2a1 PE=1 SV=2	3.46139e+07	x15mo_3	soluble-liver.xlsx	15	3	Liver	Protein	Soluble
Slco2a1	Q9EPT5	Solute carrier organic anion transporter family member 2A1 OS=Mus musculus OX=10090 GN=Slco2a1 PE=1 SV=2	3.74147e+07	x15mo_4	soluble-liver.xlsx	15	4	Liver	Protein	Soluble
Slco2a1	Q9EPT5	Solute carrier organic anion transporter family member 2A1 OS=Mus musculus OX=10090 GN=Slco2a1 PE=1 SV=2	3.12413e+07	x24mo_1	soluble-liver.xlsx	24	1	Liver	Protein	Soluble
Slco2a1	Q9EPT5	Solute carrier organic anion transporter family member 2A1 OS=Mus musculus OX=10090 GN=Slco2a1 PE=1 SV=2	3.19797e+07	x24mo_2	soluble-liver.xlsx	24	2	Liver	Protein	Soluble
Slco2a1	Q9EPT5	Solute carrier organic anion transporter family member 2A1 OS=Mus musculus OX=10090 GN=Slco2a1 PE=1 SV=2	3.2814e+07	x24mo_3	soluble-liver.xlsx	24	3	Liver	Protein	Soluble
Slco2a1	Q9EPT5	Solute carrier organic anion transporter family member 2A1 OS=Mus musculus OX=10090 GN=Slco2a1 PE=1 SV=2	3.60564e+07	x24mo_4	soluble-liver.xlsx	24	4	Liver	Protein	Soluble
Slco2a1	Q9EPT5	Solute carrier organic anion transporter family member 2A1 OS=Mus musculus OX=10090 GN=Slco2a1 PE=1 SV=2	3.41059e+07	x30mo_1	soluble-liver.xlsx	30	1	Liver	Protein	Soluble
Slco2a1	Q9EPT5	Solute carrier organic anion transporter family member 2A1 OS=Mus musculus OX=10090 GN=Slco2a1 PE=1 SV=2	3.35024e+07	x30mo_2	soluble-liver.xlsx	30	2	Liver	Protein	Soluble
Slco2a1	Q9EPT5	Solute carrier organic anion transporter family member 2A1 OS=Mus musculus OX=10090 GN=Slco2a1 PE=1 SV=2	3.27453e+07	x30mo_3	soluble-liver.xlsx	30	3	Liver	Protein	Soluble
Slco2a1	Q9EPT5	Solute carrier organic anion transporter family member 2A1 OS=Mus musculus OX=10090 GN=Slco2a1 PE=1 SV=2	3.28386e+07	x30mo_4	soluble-liver.xlsx	30	4	Liver	Protein	Soluble
Slco2b1	Q3V1K7	Solute carrier organic anion transporter family member OS=Mus musculus OX=10090 GN=Slco2b1 PE=1 SV=1	1.02938e+08	x6mo_1	soluble-liver.xlsx	6	1	Liver	Protein	Soluble
Slco2b1	Q3V1K7	Solute carrier organic anion transporter family member OS=Mus musculus OX=10090 GN=Slco2b1 PE=1 SV=1	1.06841e+08	x6mo_2	soluble-liver.xlsx	6	2	Liver	Protein	Soluble
Slco2b1	Q3V1K7	Solute carrier organic anion transporter family member OS=Mus musculus OX=10090 GN=Slco2b1 PE=1 SV=1	1.08773e+08	x6mo_3	soluble-liver.xlsx	6	3	Liver	Protein	Soluble
Slco2b1	Q3V1K7	Solute carrier organic anion transporter family member OS=Mus musculus OX=10090 GN=Slco2b1 PE=1 SV=1	1.10192e+08	x6mo_4	soluble-liver.xlsx	6	4	Liver	Protein	Soluble
Slco2b1	Q3V1K7	Solute carrier organic anion transporter family member OS=Mus musculus OX=10090 GN=Slco2b1 PE=1 SV=1	8.98889e+07	x15mo_1	soluble-liver.xlsx	15	1	Liver	Protein	Soluble
Slco2b1	Q3V1K7	Solute carrier organic anion transporter family member OS=Mus musculus OX=10090 GN=Slco2b1 PE=1 SV=1	9.34493e+07	x15mo_2	soluble-liver.xlsx	15	2	Liver	Protein	Soluble
Slco2b1	Q3V1K7	Solute carrier organic anion transporter family member OS=Mus musculus OX=10090 GN=Slco2b1 PE=1 SV=1	9.47121e+07	x15mo_3	soluble-liver.xlsx	15	3	Liver	Protein	Soluble
Slco2b1	Q3V1K7	Solute carrier organic anion transporter family member OS=Mus musculus OX=10090 GN=Slco2b1 PE=1 SV=1	1.06189e+08	x15mo_4	soluble-liver.xlsx	15	4	Liver	Protein	Soluble
Slco2b1	Q3V1K7	Solute carrier organic anion transporter family member OS=Mus musculus OX=10090 GN=Slco2b1 PE=1 SV=1	9.84811e+07	x24mo_1	soluble-liver.xlsx	24	1	Liver	Protein	Soluble
Slco2b1	Q3V1K7	Solute carrier organic anion transporter family member OS=Mus musculus OX=10090 GN=Slco2b1 PE=1 SV=1	8.72532e+07	x24mo_2	soluble-liver.xlsx	24	2	Liver	Protein	Soluble
Slco2b1	Q3V1K7	Solute carrier organic anion transporter family member OS=Mus musculus OX=10090 GN=Slco2b1 PE=1 SV=1	9.55937e+07	x24mo_3	soluble-liver.xlsx	24	3	Liver	Protein	Soluble
Slco2b1	Q3V1K7	Solute carrier organic anion transporter family member OS=Mus musculus OX=10090 GN=Slco2b1 PE=1 SV=1	9.2398e+07	x24mo_4	soluble-liver.xlsx	24	4	Liver	Protein	Soluble
Slco2b1	Q3V1K7	Solute carrier organic anion transporter family member OS=Mus musculus OX=10090 GN=Slco2b1 PE=1 SV=1	8.82601e+07	x30mo_1	soluble-liver.xlsx	30	1	Liver	Protein	Soluble
Slco2b1	Q3V1K7	Solute carrier organic anion transporter family member OS=Mus musculus OX=10090 GN=Slco2b1 PE=1 SV=1	8.49029e+07	x30mo_2	soluble-liver.xlsx	30	2	Liver	Protein	Soluble
Slco2b1	Q3V1K7	Solute carrier organic anion transporter family member OS=Mus musculus OX=10090 GN=Slco2b1 PE=1 SV=1	5.11624e+07	x30mo_3	soluble-liver.xlsx	30	3	Liver	Protein	Soluble
Slco2b1	Q3V1K7	Solute carrier organic anion transporter family member OS=Mus musculus OX=10090 GN=Slco2b1 PE=1 SV=1	9.17653e+07	x30mo_4	soluble-liver.xlsx	30	4	Liver	Protein	Soluble
Slirp	Q9D8T7	SRA stem-loop-interacting RNA-binding protein, mitochondrial OS=Mus musculus OX=10090 GN=Slirp PE=1 SV=2	2.87576e+07	x6mo_1	soluble-liver.xlsx	6	1	Liver	Protein	Soluble
Slirp	Q9D8T7	SRA stem-loop-interacting RNA-binding protein, mitochondrial OS=Mus musculus OX=10090 GN=Slirp PE=1 SV=2	3.10353e+07	x6mo_2	soluble-liver.xlsx	6	2	Liver	Protein	Soluble
Slirp	Q9D8T7	SRA stem-loop-interacting RNA-binding protein, mitochondrial OS=Mus musculus OX=10090 GN=Slirp PE=1 SV=2	2.66269e+07	x6mo_3	soluble-liver.xlsx	6	3	Liver	Protein	Soluble
Slirp	Q9D8T7	SRA stem-loop-interacting RNA-binding protein, mitochondrial OS=Mus musculus OX=10090 GN=Slirp PE=1 SV=2	3.02015e+07	x6mo_4	soluble-liver.xlsx	6	4	Liver	Protein	Soluble
Slirp	Q9D8T7	SRA stem-loop-interacting RNA-binding protein, mitochondrial OS=Mus musculus OX=10090 GN=Slirp PE=1 SV=2	2.48691e+07	x15mo_1	soluble-liver.xlsx	15	1	Liver	Protein	Soluble
Slirp	Q9D8T7	SRA stem-loop-interacting RNA-binding protein, mitochondrial OS=Mus musculus OX=10090 GN=Slirp PE=1 SV=2	2.58389e+07	x15mo_2	soluble-liver.xlsx	15	2	Liver	Protein	Soluble
Slirp	Q9D8T7	SRA stem-loop-interacting RNA-binding protein, mitochondrial OS=Mus musculus OX=10090 GN=Slirp PE=1 SV=2	2.43783e+07	x15mo_3	soluble-liver.xlsx	15	3	Liver	Protein	Soluble
Slirp	Q9D8T7	SRA stem-loop-interacting RNA-binding protein, mitochondrial OS=Mus musculus OX=10090 GN=Slirp PE=1 SV=2	2.58016e+07	x15mo_4	soluble-liver.xlsx	15	4	Liver	Protein	Soluble
Slirp	Q9D8T7	SRA stem-loop-interacting RNA-binding protein, mitochondrial OS=Mus musculus OX=10090 GN=Slirp PE=1 SV=2	2.1126e+07	x24mo_1	soluble-liver.xlsx	24	1	Liver	Protein	Soluble
Slirp	Q9D8T7	SRA stem-loop-interacting RNA-binding protein, mitochondrial OS=Mus musculus OX=10090 GN=Slirp PE=1 SV=2	2.14836e+07	x24mo_2	soluble-liver.xlsx	24	2	Liver	Protein	Soluble
Slirp	Q9D8T7	SRA stem-loop-interacting RNA-binding protein, mitochondrial OS=Mus musculus OX=10090 GN=Slirp PE=1 SV=2	2.65524e+07	x24mo_3	soluble-liver.xlsx	24	3	Liver	Protein	Soluble
Slirp	Q9D8T7	SRA stem-loop-interacting RNA-binding protein, mitochondrial OS=Mus musculus OX=10090 GN=Slirp PE=1 SV=2	2.40016e+07	x24mo_4	soluble-liver.xlsx	24	4	Liver	Protein	Soluble
Slirp	Q9D8T7	SRA stem-loop-interacting RNA-binding protein, mitochondrial OS=Mus musculus OX=10090 GN=Slirp PE=1 SV=2	2.43429e+07	x30mo_1	soluble-liver.xlsx	30	1	Liver	Protein	Soluble
Slirp	Q9D8T7	SRA stem-loop-interacting RNA-binding protein, mitochondrial OS=Mus musculus OX=10090 GN=Slirp PE=1 SV=2	2.24265e+07	x30mo_2	soluble-liver.xlsx	30	2	Liver	Protein	Soluble
Slirp	Q9D8T7	SRA stem-loop-interacting RNA-binding protein, mitochondrial OS=Mus musculus OX=10090 GN=Slirp PE=1 SV=2	2.08009e+07	x30mo_3	soluble-liver.xlsx	30	3	Liver	Protein	Soluble
Slirp	Q9D8T7	SRA stem-loop-interacting RNA-binding protein, mitochondrial OS=Mus musculus OX=10090 GN=Slirp PE=1 SV=2	2.09414e+07	x30mo_4	soluble-liver.xlsx	30	4	Liver	Protein	Soluble
Slk	O54988|O54988-2	Isoform 2 of STE20-like serine/threonine-protein kinase OS=Mus musculus OX=10090 GN=Slk|STE20-like serine/threonine-protein kinase OS=Mus musculus OX=10090 GN=Slk PE=1 SV=2	1.09013e+08	x6mo_1	soluble-liver.xlsx	6	1	Liver	Protein	Soluble
Slk	O54988|O54988-2	Isoform 2 of STE20-like serine/threonine-protein kinase OS=Mus musculus OX=10090 GN=Slk|STE20-like serine/threonine-protein kinase OS=Mus musculus OX=10090 GN=Slk PE=1 SV=2	1.04411e+08	x6mo_2	soluble-liver.xlsx	6	2	Liver	Protein	Soluble
Slk	O54988|O54988-2	Isoform 2 of STE20-like serine/threonine-protein kinase OS=Mus musculus OX=10090 GN=Slk|STE20-like serine/threonine-protein kinase OS=Mus musculus OX=10090 GN=Slk PE=1 SV=2	1.1355e+08	x6mo_3	soluble-liver.xlsx	6	3	Liver	Protein	Soluble
Slk	O54988|O54988-2	Isoform 2 of STE20-like serine/threonine-protein kinase OS=Mus musculus OX=10090 GN=Slk|STE20-like serine/threonine-protein kinase OS=Mus musculus OX=10090 GN=Slk PE=1 SV=2	1.09381e+08	x6mo_4	soluble-liver.xlsx	6	4	Liver	Protein	Soluble
Slk	O54988|O54988-2	Isoform 2 of STE20-like serine/threonine-protein kinase OS=Mus musculus OX=10090 GN=Slk|STE20-like serine/threonine-protein kinase OS=Mus musculus OX=10090 GN=Slk PE=1 SV=2	1.10858e+08	x15mo_1	soluble-liver.xlsx	15	1	Liver	Protein	Soluble
Slk	O54988|O54988-2	Isoform 2 of STE20-like serine/threonine-protein kinase OS=Mus musculus OX=10090 GN=Slk|STE20-like serine/threonine-protein kinase OS=Mus musculus OX=10090 GN=Slk PE=1 SV=2	1.09852e+08	x15mo_2	soluble-liver.xlsx	15	2	Liver	Protein	Soluble
Slk	O54988|O54988-2	Isoform 2 of STE20-like serine/threonine-protein kinase OS=Mus musculus OX=10090 GN=Slk|STE20-like serine/threonine-protein kinase OS=Mus musculus OX=10090 GN=Slk PE=1 SV=2	1.11851e+08	x15mo_3	soluble-liver.xlsx	15	3	Liver	Protein	Soluble
Slk	O54988|O54988-2	Isoform 2 of STE20-like serine/threonine-protein kinase OS=Mus musculus OX=10090 GN=Slk|STE20-like serine/threonine-protein kinase OS=Mus musculus OX=10090 GN=Slk PE=1 SV=2	1.12718e+08	x15mo_4	soluble-liver.xlsx	15	4	Liver	Protein	Soluble
Slk	O54988|O54988-2	Isoform 2 of STE20-like serine/threonine-protein kinase OS=Mus musculus OX=10090 GN=Slk|STE20-like serine/threonine-protein kinase OS=Mus musculus OX=10090 GN=Slk PE=1 SV=2	1.19926e+08	x24mo_1	soluble-liver.xlsx	24	1	Liver	Protein	Soluble
Slk	O54988|O54988-2	Isoform 2 of STE20-like serine/threonine-protein kinase OS=Mus musculus OX=10090 GN=Slk|STE20-like serine/threonine-protein kinase OS=Mus musculus OX=10090 GN=Slk PE=1 SV=2	1.1584e+08	x24mo_2	soluble-liver.xlsx	24	2	Liver	Protein	Soluble
Slk	O54988|O54988-2	Isoform 2 of STE20-like serine/threonine-protein kinase OS=Mus musculus OX=10090 GN=Slk|STE20-like serine/threonine-protein kinase OS=Mus musculus OX=10090 GN=Slk PE=1 SV=2	1.17076e+08	x24mo_3	soluble-liver.xlsx	24	3	Liver	Protein	Soluble
Slk	O54988|O54988-2	Isoform 2 of STE20-like serine/threonine-protein kinase OS=Mus musculus OX=10090 GN=Slk|STE20-like serine/threonine-protein kinase OS=Mus musculus OX=10090 GN=Slk PE=1 SV=2	1.11973e+08	x24mo_4	soluble-liver.xlsx	24	4	Liver	Protein	Soluble
Slk	O54988|O54988-2	Isoform 2 of STE20-like serine/threonine-protein kinase OS=Mus musculus OX=10090 GN=Slk|STE20-like serine/threonine-protein kinase OS=Mus musculus OX=10090 GN=Slk PE=1 SV=2	1.10405e+08	x30mo_1	soluble-liver.xlsx	30	1	Liver	Protein	Soluble
Slk	O54988|O54988-2	Isoform 2 of STE20-like serine/threonine-protein kinase OS=Mus musculus OX=10090 GN=Slk|STE20-like serine/threonine-protein kinase OS=Mus musculus OX=10090 GN=Slk PE=1 SV=2	1.18017e+08	x30mo_2	soluble-liver.xlsx	30	2	Liver	Protein	Soluble
Slk	O54988|O54988-2	Isoform 2 of STE20-like serine/threonine-protein kinase OS=Mus musculus OX=10090 GN=Slk|STE20-like serine/threonine-protein kinase OS=Mus musculus OX=10090 GN=Slk PE=1 SV=2	1.06039e+08	x30mo_3	soluble-liver.xlsx	30	3	Liver	Protein	Soluble
Slk	O54988|O54988-2	Isoform 2 of STE20-like serine/threonine-protein kinase OS=Mus musculus OX=10090 GN=Slk|STE20-like serine/threonine-protein kinase OS=Mus musculus OX=10090 GN=Slk PE=1 SV=2	1.16778e+08	x30mo_4	soluble-liver.xlsx	30	4	Liver	Protein	Soluble
Slmap	D3Z7V3|F8WIH0|H7BX64|Q3URD3|Q3URD3-2|Q3URD3-4	Isoform 2 of Sarcolemmal membrane-associated protein OS=Mus musculus OX=10090 GN=Slmap|Isoform 4 of Sarcolemmal membrane-associated protein OS=Mus musculus OX=10090 GN=Slmap|Sarcolemmal membrane-associated protein (Fragment) OS=Mus musculus OX=10090 GN=Slmap PE=1 SV=1|Sarcolemmal membrane-associated protein OS=Mus musculus OX=10090 GN=Slmap PE=1 SV=1|Sarcolemmal membrane-associated protein OS=Mus musculus OX=10090 GN=Slmap PE=1 SV=2	1.24864e+08	x6mo_1	soluble-liver.xlsx	6	1	Liver	Protein	Soluble
Slmap	D3Z7V3|F8WIH0|H7BX64|Q3URD3|Q3URD3-2|Q3URD3-4	Isoform 2 of Sarcolemmal membrane-associated protein OS=Mus musculus OX=10090 GN=Slmap|Isoform 4 of Sarcolemmal membrane-associated protein OS=Mus musculus OX=10090 GN=Slmap|Sarcolemmal membrane-associated protein (Fragment) OS=Mus musculus OX=10090 GN=Slmap PE=1 SV=1|Sarcolemmal membrane-associated protein OS=Mus musculus OX=10090 GN=Slmap PE=1 SV=1|Sarcolemmal membrane-associated protein OS=Mus musculus OX=10090 GN=Slmap PE=1 SV=2	1.23073e+08	x6mo_2	soluble-liver.xlsx	6	2	Liver	Protein	Soluble
Slmap	D3Z7V3|F8WIH0|H7BX64|Q3URD3|Q3URD3-2|Q3URD3-4	Isoform 2 of Sarcolemmal membrane-associated protein OS=Mus musculus OX=10090 GN=Slmap|Isoform 4 of Sarcolemmal membrane-associated protein OS=Mus musculus OX=10090 GN=Slmap|Sarcolemmal membrane-associated protein (Fragment) OS=Mus musculus OX=10090 GN=Slmap PE=1 SV=1|Sarcolemmal membrane-associated protein OS=Mus musculus OX=10090 GN=Slmap PE=1 SV=1|Sarcolemmal membrane-associated protein OS=Mus musculus OX=10090 GN=Slmap PE=1 SV=2	1.27588e+08	x6mo_3	soluble-liver.xlsx	6	3	Liver	Protein	Soluble
Slmap	D3Z7V3|F8WIH0|H7BX64|Q3URD3|Q3URD3-2|Q3URD3-4	Isoform 2 of Sarcolemmal membrane-associated protein OS=Mus musculus OX=10090 GN=Slmap|Isoform 4 of Sarcolemmal membrane-associated protein OS=Mus musculus OX=10090 GN=Slmap|Sarcolemmal membrane-associated protein (Fragment) OS=Mus musculus OX=10090 GN=Slmap PE=1 SV=1|Sarcolemmal membrane-associated protein OS=Mus musculus OX=10090 GN=Slmap PE=1 SV=1|Sarcolemmal membrane-associated protein OS=Mus musculus OX=10090 GN=Slmap PE=1 SV=2	1.23145e+08	x6mo_4	soluble-liver.xlsx	6	4	Liver	Protein	Soluble
Slmap	D3Z7V3|F8WIH0|H7BX64|Q3URD3|Q3URD3-2|Q3URD3-4	Isoform 2 of Sarcolemmal membrane-associated protein OS=Mus musculus OX=10090 GN=Slmap|Isoform 4 of Sarcolemmal membrane-associated protein OS=Mus musculus OX=10090 GN=Slmap|Sarcolemmal membrane-associated protein (Fragment) OS=Mus musculus OX=10090 GN=Slmap PE=1 SV=1|Sarcolemmal membrane-associated protein OS=Mus musculus OX=10090 GN=Slmap PE=1 SV=1|Sarcolemmal membrane-associated protein OS=Mus musculus OX=10090 GN=Slmap PE=1 SV=2	1.27116e+08	x15mo_1	soluble-liver.xlsx	15	1	Liver	Protein	Soluble
Slmap	D3Z7V3|F8WIH0|H7BX64|Q3URD3|Q3URD3-2|Q3URD3-4	Isoform 2 of Sarcolemmal membrane-associated protein OS=Mus musculus OX=10090 GN=Slmap|Isoform 4 of Sarcolemmal membrane-associated protein OS=Mus musculus OX=10090 GN=Slmap|Sarcolemmal membrane-associated protein (Fragment) OS=Mus musculus OX=10090 GN=Slmap PE=1 SV=1|Sarcolemmal membrane-associated protein OS=Mus musculus OX=10090 GN=Slmap PE=1 SV=1|Sarcolemmal membrane-associated protein OS=Mus musculus OX=10090 GN=Slmap PE=1 SV=2	1.31017e+08	x15mo_2	soluble-liver.xlsx	15	2	Liver	Protein	Soluble
Slmap	D3Z7V3|F8WIH0|H7BX64|Q3URD3|Q3URD3-2|Q3URD3-4	Isoform 2 of Sarcolemmal membrane-associated protein OS=Mus musculus OX=10090 GN=Slmap|Isoform 4 of Sarcolemmal membrane-associated protein OS=Mus musculus OX=10090 GN=Slmap|Sarcolemmal membrane-associated protein (Fragment) OS=Mus musculus OX=10090 GN=Slmap PE=1 SV=1|Sarcolemmal membrane-associated protein OS=Mus musculus OX=10090 GN=Slmap PE=1 SV=1|Sarcolemmal membrane-associated protein OS=Mus musculus OX=10090 GN=Slmap PE=1 SV=2	1.26914e+08	x15mo_3	soluble-liver.xlsx	15	3	Liver	Protein	Soluble
Slmap	D3Z7V3|F8WIH0|H7BX64|Q3URD3|Q3URD3-2|Q3URD3-4	Isoform 2 of Sarcolemmal membrane-associated protein OS=Mus musculus OX=10090 GN=Slmap|Isoform 4 of Sarcolemmal membrane-associated protein OS=Mus musculus OX=10090 GN=Slmap|Sarcolemmal membrane-associated protein (Fragment) OS=Mus musculus OX=10090 GN=Slmap PE=1 SV=1|Sarcolemmal membrane-associated protein OS=Mus musculus OX=10090 GN=Slmap PE=1 SV=1|Sarcolemmal membrane-associated protein OS=Mus musculus OX=10090 GN=Slmap PE=1 SV=2	1.26761e+08	x15mo_4	soluble-liver.xlsx	15	4	Liver	Protein	Soluble
Slmap	D3Z7V3|F8WIH0|H7BX64|Q3URD3|Q3URD3-2|Q3URD3-4	Isoform 2 of Sarcolemmal membrane-associated protein OS=Mus musculus OX=10090 GN=Slmap|Isoform 4 of Sarcolemmal membrane-associated protein OS=Mus musculus OX=10090 GN=Slmap|Sarcolemmal membrane-associated protein (Fragment) OS=Mus musculus OX=10090 GN=Slmap PE=1 SV=1|Sarcolemmal membrane-associated protein OS=Mus musculus OX=10090 GN=Slmap PE=1 SV=1|Sarcolemmal membrane-associated protein OS=Mus musculus OX=10090 GN=Slmap PE=1 SV=2	1.31539e+08	x24mo_1	soluble-liver.xlsx	24	1	Liver	Protein	Soluble
Slmap	D3Z7V3|F8WIH0|H7BX64|Q3URD3|Q3URD3-2|Q3URD3-4	Isoform 2 of Sarcolemmal membrane-associated protein OS=Mus musculus OX=10090 GN=Slmap|Isoform 4 of Sarcolemmal membrane-associated protein OS=Mus musculus OX=10090 GN=Slmap|Sarcolemmal membrane-associated protein (Fragment) OS=Mus musculus OX=10090 GN=Slmap PE=1 SV=1|Sarcolemmal membrane-associated protein OS=Mus musculus OX=10090 GN=Slmap PE=1 SV=1|Sarcolemmal membrane-associated protein OS=Mus musculus OX=10090 GN=Slmap PE=1 SV=2	1.39687e+08	x24mo_2	soluble-liver.xlsx	24	2	Liver	Protein	Soluble
Slmap	D3Z7V3|F8WIH0|H7BX64|Q3URD3|Q3URD3-2|Q3URD3-4	Isoform 2 of Sarcolemmal membrane-associated protein OS=Mus musculus OX=10090 GN=Slmap|Isoform 4 of Sarcolemmal membrane-associated protein OS=Mus musculus OX=10090 GN=Slmap|Sarcolemmal membrane-associated protein (Fragment) OS=Mus musculus OX=10090 GN=Slmap PE=1 SV=1|Sarcolemmal membrane-associated protein OS=Mus musculus OX=10090 GN=Slmap PE=1 SV=1|Sarcolemmal membrane-associated protein OS=Mus musculus OX=10090 GN=Slmap PE=1 SV=2	1.39152e+08	x24mo_3	soluble-liver.xlsx	24	3	Liver	Protein	Soluble
Slmap	D3Z7V3|F8WIH0|H7BX64|Q3URD3|Q3URD3-2|Q3URD3-4	Isoform 2 of Sarcolemmal membrane-associated protein OS=Mus musculus OX=10090 GN=Slmap|Isoform 4 of Sarcolemmal membrane-associated protein OS=Mus musculus OX=10090 GN=Slmap|Sarcolemmal membrane-associated protein (Fragment) OS=Mus musculus OX=10090 GN=Slmap PE=1 SV=1|Sarcolemmal membrane-associated protein OS=Mus musculus OX=10090 GN=Slmap PE=1 SV=1|Sarcolemmal membrane-associated protein OS=Mus musculus OX=10090 GN=Slmap PE=1 SV=2	1.44187e+08	x24mo_4	soluble-liver.xlsx	24	4	Liver	Protein	Soluble
Slmap	D3Z7V3|F8WIH0|H7BX64|Q3URD3|Q3URD3-2|Q3URD3-4	Isoform 2 of Sarcolemmal membrane-associated protein OS=Mus musculus OX=10090 GN=Slmap|Isoform 4 of Sarcolemmal membrane-associated protein OS=Mus musculus OX=10090 GN=Slmap|Sarcolemmal membrane-associated protein (Fragment) OS=Mus musculus OX=10090 GN=Slmap PE=1 SV=1|Sarcolemmal membrane-associated protein OS=Mus musculus OX=10090 GN=Slmap PE=1 SV=1|Sarcolemmal membrane-associated protein OS=Mus musculus OX=10090 GN=Slmap PE=1 SV=2	1.43481e+08	x30mo_1	soluble-liver.xlsx	30	1	Liver	Protein	Soluble
Slmap	D3Z7V3|F8WIH0|H7BX64|Q3URD3|Q3URD3-2|Q3URD3-4	Isoform 2 of Sarcolemmal membrane-associated protein OS=Mus musculus OX=10090 GN=Slmap|Isoform 4 of Sarcolemmal membrane-associated protein OS=Mus musculus OX=10090 GN=Slmap|Sarcolemmal membrane-associated protein (Fragment) OS=Mus musculus OX=10090 GN=Slmap PE=1 SV=1|Sarcolemmal membrane-associated protein OS=Mus musculus OX=10090 GN=Slmap PE=1 SV=1|Sarcolemmal membrane-associated protein OS=Mus musculus OX=10090 GN=Slmap PE=1 SV=2	1.49379e+08	x30mo_2	soluble-liver.xlsx	30	2	Liver	Protein	Soluble
Slmap	D3Z7V3|F8WIH0|H7BX64|Q3URD3|Q3URD3-2|Q3URD3-4	Isoform 2 of Sarcolemmal membrane-associated protein OS=Mus musculus OX=10090 GN=Slmap|Isoform 4 of Sarcolemmal membrane-associated protein OS=Mus musculus OX=10090 GN=Slmap|Sarcolemmal membrane-associated protein (Fragment) OS=Mus musculus OX=10090 GN=Slmap PE=1 SV=1|Sarcolemmal membrane-associated protein OS=Mus musculus OX=10090 GN=Slmap PE=1 SV=1|Sarcolemmal membrane-associated protein OS=Mus musculus OX=10090 GN=Slmap PE=1 SV=2	1.70517e+08	x30mo_3	soluble-liver.xlsx	30	3	Liver	Protein	Soluble
Slmap	D3Z7V3|F8WIH0|H7BX64|Q3URD3|Q3URD3-2|Q3URD3-4	Isoform 2 of Sarcolemmal membrane-associated protein OS=Mus musculus OX=10090 GN=Slmap|Isoform 4 of Sarcolemmal membrane-associated protein OS=Mus musculus OX=10090 GN=Slmap|Sarcolemmal membrane-associated protein (Fragment) OS=Mus musculus OX=10090 GN=Slmap PE=1 SV=1|Sarcolemmal membrane-associated protein OS=Mus musculus OX=10090 GN=Slmap PE=1 SV=1|Sarcolemmal membrane-associated protein OS=Mus musculus OX=10090 GN=Slmap PE=1 SV=2	1.46732e+08	x30mo_4	soluble-liver.xlsx	30	4	Liver	Protein	Soluble
Sltm	Q8CH25|Q8CH25-2	SAFB-like transcription modulator OS=Mus musculus OX=10090 GN=Sltm PE=1 SV=1|Isoform 2 of SAFB-like transcription modulator OS=Mus musculus OX=10090 GN=Sltm	7.7517e+07	x6mo_1	soluble-liver.xlsx	6	1	Liver	Protein	Soluble
Sltm	Q8CH25|Q8CH25-2	SAFB-like transcription modulator OS=Mus musculus OX=10090 GN=Sltm PE=1 SV=1|Isoform 2 of SAFB-like transcription modulator OS=Mus musculus OX=10090 GN=Sltm	7.35088e+07	x6mo_2	soluble-liver.xlsx	6	2	Liver	Protein	Soluble
Sltm	Q8CH25|Q8CH25-2	SAFB-like transcription modulator OS=Mus musculus OX=10090 GN=Sltm PE=1 SV=1|Isoform 2 of SAFB-like transcription modulator OS=Mus musculus OX=10090 GN=Sltm	7.38441e+07	x6mo_3	soluble-liver.xlsx	6	3	Liver	Protein	Soluble
Sltm	Q8CH25|Q8CH25-2	SAFB-like transcription modulator OS=Mus musculus OX=10090 GN=Sltm PE=1 SV=1|Isoform 2 of SAFB-like transcription modulator OS=Mus musculus OX=10090 GN=Sltm	7.443e+07	x6mo_4	soluble-liver.xlsx	6	4	Liver	Protein	Soluble
Sltm	Q8CH25|Q8CH25-2	SAFB-like transcription modulator OS=Mus musculus OX=10090 GN=Sltm PE=1 SV=1|Isoform 2 of SAFB-like transcription modulator OS=Mus musculus OX=10090 GN=Sltm	8.3023e+07	x15mo_1	soluble-liver.xlsx	15	1	Liver	Protein	Soluble
Sltm	Q8CH25|Q8CH25-2	SAFB-like transcription modulator OS=Mus musculus OX=10090 GN=Sltm PE=1 SV=1|Isoform 2 of SAFB-like transcription modulator OS=Mus musculus OX=10090 GN=Sltm	8.14336e+07	x15mo_2	soluble-liver.xlsx	15	2	Liver	Protein	Soluble
Sltm	Q8CH25|Q8CH25-2	SAFB-like transcription modulator OS=Mus musculus OX=10090 GN=Sltm PE=1 SV=1|Isoform 2 of SAFB-like transcription modulator OS=Mus musculus OX=10090 GN=Sltm	7.81046e+07	x15mo_3	soluble-liver.xlsx	15	3	Liver	Protein	Soluble
Sltm	Q8CH25|Q8CH25-2	SAFB-like transcription modulator OS=Mus musculus OX=10090 GN=Sltm PE=1 SV=1|Isoform 2 of SAFB-like transcription modulator OS=Mus musculus OX=10090 GN=Sltm	7.73505e+07	x15mo_4	soluble-liver.xlsx	15	4	Liver	Protein	Soluble
Sltm	Q8CH25|Q8CH25-2	SAFB-like transcription modulator OS=Mus musculus OX=10090 GN=Sltm PE=1 SV=1|Isoform 2 of SAFB-like transcription modulator OS=Mus musculus OX=10090 GN=Sltm	7.75629e+07	x24mo_1	soluble-liver.xlsx	24	1	Liver	Protein	Soluble
Sltm	Q8CH25|Q8CH25-2	SAFB-like transcription modulator OS=Mus musculus OX=10090 GN=Sltm PE=1 SV=1|Isoform 2 of SAFB-like transcription modulator OS=Mus musculus OX=10090 GN=Sltm	8.04316e+07	x24mo_2	soluble-liver.xlsx	24	2	Liver	Protein	Soluble
Sltm	Q8CH25|Q8CH25-2	SAFB-like transcription modulator OS=Mus musculus OX=10090 GN=Sltm PE=1 SV=1|Isoform 2 of SAFB-like transcription modulator OS=Mus musculus OX=10090 GN=Sltm	7.97229e+07	x24mo_3	soluble-liver.xlsx	24	3	Liver	Protein	Soluble
Sltm	Q8CH25|Q8CH25-2	SAFB-like transcription modulator OS=Mus musculus OX=10090 GN=Sltm PE=1 SV=1|Isoform 2 of SAFB-like transcription modulator OS=Mus musculus OX=10090 GN=Sltm	7.64869e+07	x24mo_4	soluble-liver.xlsx	24	4	Liver	Protein	Soluble
Sltm	Q8CH25|Q8CH25-2	SAFB-like transcription modulator OS=Mus musculus OX=10090 GN=Sltm PE=1 SV=1|Isoform 2 of SAFB-like transcription modulator OS=Mus musculus OX=10090 GN=Sltm	7.98023e+07	x30mo_1	soluble-liver.xlsx	30	1	Liver	Protein	Soluble
Sltm	Q8CH25|Q8CH25-2	SAFB-like transcription modulator OS=Mus musculus OX=10090 GN=Sltm PE=1 SV=1|Isoform 2 of SAFB-like transcription modulator OS=Mus musculus OX=10090 GN=Sltm	7.63164e+07	x30mo_2	soluble-liver.xlsx	30	2	Liver	Protein	Soluble
Sltm	Q8CH25|Q8CH25-2	SAFB-like transcription modulator OS=Mus musculus OX=10090 GN=Sltm PE=1 SV=1|Isoform 2 of SAFB-like transcription modulator OS=Mus musculus OX=10090 GN=Sltm	8.52583e+07	x30mo_3	soluble-liver.xlsx	30	3	Liver	Protein	Soluble
Sltm	Q8CH25|Q8CH25-2	SAFB-like transcription modulator OS=Mus musculus OX=10090 GN=Sltm PE=1 SV=1|Isoform 2 of SAFB-like transcription modulator OS=Mus musculus OX=10090 GN=Sltm	7.84186e+07	x30mo_4	soluble-liver.xlsx	30	4	Liver	Protein	Soluble
Slu7	Q8BHJ9|Z4YM25	Pre-mRNA-splicing factor SLU7 (Fragment) OS=Mus musculus OX=10090 GN=Slu7 PE=1 SV=1|Pre-mRNA-splicing factor SLU7 OS=Mus musculus OX=10090 GN=Slu7 PE=1 SV=1	3.4445e+06	x6mo_1	soluble-liver.xlsx	6	1	Liver	Protein	Soluble
Slu7	Q8BHJ9|Z4YM25	Pre-mRNA-splicing factor SLU7 (Fragment) OS=Mus musculus OX=10090 GN=Slu7 PE=1 SV=1|Pre-mRNA-splicing factor SLU7 OS=Mus musculus OX=10090 GN=Slu7 PE=1 SV=1	2.27127e+06	x6mo_2	soluble-liver.xlsx	6	2	Liver	Protein	Soluble
Slu7	Q8BHJ9|Z4YM25	Pre-mRNA-splicing factor SLU7 (Fragment) OS=Mus musculus OX=10090 GN=Slu7 PE=1 SV=1|Pre-mRNA-splicing factor SLU7 OS=Mus musculus OX=10090 GN=Slu7 PE=1 SV=1	3.49108e+06	x6mo_3	soluble-liver.xlsx	6	3	Liver	Protein	Soluble
Slu7	Q8BHJ9|Z4YM25	Pre-mRNA-splicing factor SLU7 (Fragment) OS=Mus musculus OX=10090 GN=Slu7 PE=1 SV=1|Pre-mRNA-splicing factor SLU7 OS=Mus musculus OX=10090 GN=Slu7 PE=1 SV=1	2.82898e+06	x6mo_4	soluble-liver.xlsx	6	4	Liver	Protein	Soluble
Slu7	Q8BHJ9|Z4YM25	Pre-mRNA-splicing factor SLU7 (Fragment) OS=Mus musculus OX=10090 GN=Slu7 PE=1 SV=1|Pre-mRNA-splicing factor SLU7 OS=Mus musculus OX=10090 GN=Slu7 PE=1 SV=1	3.15595e+06	x15mo_1	soluble-liver.xlsx	15	1	Liver	Protein	Soluble
Slu7	Q8BHJ9|Z4YM25	Pre-mRNA-splicing factor SLU7 (Fragment) OS=Mus musculus OX=10090 GN=Slu7 PE=1 SV=1|Pre-mRNA-splicing factor SLU7 OS=Mus musculus OX=10090 GN=Slu7 PE=1 SV=1	3.55634e+06	x15mo_2	soluble-liver.xlsx	15	2	Liver	Protein	Soluble
Slu7	Q8BHJ9|Z4YM25	Pre-mRNA-splicing factor SLU7 (Fragment) OS=Mus musculus OX=10090 GN=Slu7 PE=1 SV=1|Pre-mRNA-splicing factor SLU7 OS=Mus musculus OX=10090 GN=Slu7 PE=1 SV=1	3.25815e+06	x15mo_3	soluble-liver.xlsx	15	3	Liver	Protein	Soluble
Slu7	Q8BHJ9|Z4YM25	Pre-mRNA-splicing factor SLU7 (Fragment) OS=Mus musculus OX=10090 GN=Slu7 PE=1 SV=1|Pre-mRNA-splicing factor SLU7 OS=Mus musculus OX=10090 GN=Slu7 PE=1 SV=1	3.30028e+06	x15mo_4	soluble-liver.xlsx	15	4	Liver	Protein	Soluble
Slu7	Q8BHJ9|Z4YM25	Pre-mRNA-splicing factor SLU7 (Fragment) OS=Mus musculus OX=10090 GN=Slu7 PE=1 SV=1|Pre-mRNA-splicing factor SLU7 OS=Mus musculus OX=10090 GN=Slu7 PE=1 SV=1	3.54553e+06	x24mo_1	soluble-liver.xlsx	24	1	Liver	Protein	Soluble
Slu7	Q8BHJ9|Z4YM25	Pre-mRNA-splicing factor SLU7 (Fragment) OS=Mus musculus OX=10090 GN=Slu7 PE=1 SV=1|Pre-mRNA-splicing factor SLU7 OS=Mus musculus OX=10090 GN=Slu7 PE=1 SV=1	3.22891e+06	x24mo_2	soluble-liver.xlsx	24	2	Liver	Protein	Soluble
Slu7	Q8BHJ9|Z4YM25	Pre-mRNA-splicing factor SLU7 (Fragment) OS=Mus musculus OX=10090 GN=Slu7 PE=1 SV=1|Pre-mRNA-splicing factor SLU7 OS=Mus musculus OX=10090 GN=Slu7 PE=1 SV=1	3.79038e+06	x24mo_3	soluble-liver.xlsx	24	3	Liver	Protein	Soluble
Slu7	Q8BHJ9|Z4YM25	Pre-mRNA-splicing factor SLU7 (Fragment) OS=Mus musculus OX=10090 GN=Slu7 PE=1 SV=1|Pre-mRNA-splicing factor SLU7 OS=Mus musculus OX=10090 GN=Slu7 PE=1 SV=1	3.03568e+06	x24mo_4	soluble-liver.xlsx	24	4	Liver	Protein	Soluble
Slu7	Q8BHJ9|Z4YM25	Pre-mRNA-splicing factor SLU7 (Fragment) OS=Mus musculus OX=10090 GN=Slu7 PE=1 SV=1|Pre-mRNA-splicing factor SLU7 OS=Mus musculus OX=10090 GN=Slu7 PE=1 SV=1	3.30158e+06	x30mo_1	soluble-liver.xlsx	30	1	Liver	Protein	Soluble
Slu7	Q8BHJ9|Z4YM25	Pre-mRNA-splicing factor SLU7 (Fragment) OS=Mus musculus OX=10090 GN=Slu7 PE=1 SV=1|Pre-mRNA-splicing factor SLU7 OS=Mus musculus OX=10090 GN=Slu7 PE=1 SV=1	3.16186e+06	x30mo_2	soluble-liver.xlsx	30	2	Liver	Protein	Soluble
Slu7	Q8BHJ9|Z4YM25	Pre-mRNA-splicing factor SLU7 (Fragment) OS=Mus musculus OX=10090 GN=Slu7 PE=1 SV=1|Pre-mRNA-splicing factor SLU7 OS=Mus musculus OX=10090 GN=Slu7 PE=1 SV=1	2.72637e+06	x30mo_3	soluble-liver.xlsx	30	3	Liver	Protein	Soluble
Slu7	Q8BHJ9|Z4YM25	Pre-mRNA-splicing factor SLU7 (Fragment) OS=Mus musculus OX=10090 GN=Slu7 PE=1 SV=1|Pre-mRNA-splicing factor SLU7 OS=Mus musculus OX=10090 GN=Slu7 PE=1 SV=1	3.3411e+06	x30mo_4	soluble-liver.xlsx	30	4	Liver	Protein	Soluble
Slx9	P58468	Ribosome biogenesis protein SLX9 homolog OS=Mus musculus OX=10090 GN=Slx9 PE=1 SV=1	1.16854e+06	x6mo_1	soluble-liver.xlsx	6	1	Liver	Protein	Soluble
Slx9	P58468	Ribosome biogenesis protein SLX9 homolog OS=Mus musculus OX=10090 GN=Slx9 PE=1 SV=1	1.34354e+06	x6mo_2	soluble-liver.xlsx	6	2	Liver	Protein	Soluble
Slx9	P58468	Ribosome biogenesis protein SLX9 homolog OS=Mus musculus OX=10090 GN=Slx9 PE=1 SV=1	1.18259e+06	x6mo_3	soluble-liver.xlsx	6	3	Liver	Protein	Soluble
Slx9	P58468	Ribosome biogenesis protein SLX9 homolog OS=Mus musculus OX=10090 GN=Slx9 PE=1 SV=1	751074	x6mo_4	soluble-liver.xlsx	6	4	Liver	Protein	Soluble
Slx9	P58468	Ribosome biogenesis protein SLX9 homolog OS=Mus musculus OX=10090 GN=Slx9 PE=1 SV=1	958990	x15mo_1	soluble-liver.xlsx	15	1	Liver	Protein	Soluble
Slx9	P58468	Ribosome biogenesis protein SLX9 homolog OS=Mus musculus OX=10090 GN=Slx9 PE=1 SV=1	1.1892e+06	x15mo_2	soluble-liver.xlsx	15	2	Liver	Protein	Soluble
Slx9	P58468	Ribosome biogenesis protein SLX9 homolog OS=Mus musculus OX=10090 GN=Slx9 PE=1 SV=1	1.03277e+06	x15mo_3	soluble-liver.xlsx	15	3	Liver	Protein	Soluble
Slx9	P58468	Ribosome biogenesis protein SLX9 homolog OS=Mus musculus OX=10090 GN=Slx9 PE=1 SV=1	1.15707e+06	x15mo_4	soluble-liver.xlsx	15	4	Liver	Protein	Soluble
Slx9	P58468	Ribosome biogenesis protein SLX9 homolog OS=Mus musculus OX=10090 GN=Slx9 PE=1 SV=1	1.18743e+06	x24mo_1	soluble-liver.xlsx	24	1	Liver	Protein	Soluble
Slx9	P58468	Ribosome biogenesis protein SLX9 homolog OS=Mus musculus OX=10090 GN=Slx9 PE=1 SV=1	1.03096e+06	x24mo_2	soluble-liver.xlsx	24	2	Liver	Protein	Soluble
Slx9	P58468	Ribosome biogenesis protein SLX9 homolog OS=Mus musculus OX=10090 GN=Slx9 PE=1 SV=1	1.235e+06	x24mo_3	soluble-liver.xlsx	24	3	Liver	Protein	Soluble
Slx9	P58468	Ribosome biogenesis protein SLX9 homolog OS=Mus musculus OX=10090 GN=Slx9 PE=1 SV=1	1.24846e+06	x24mo_4	soluble-liver.xlsx	24	4	Liver	Protein	Soluble
Slx9	P58468	Ribosome biogenesis protein SLX9 homolog OS=Mus musculus OX=10090 GN=Slx9 PE=1 SV=1	1.1181e+06	x30mo_1	soluble-liver.xlsx	30	1	Liver	Protein	Soluble
Slx9	P58468	Ribosome biogenesis protein SLX9 homolog OS=Mus musculus OX=10090 GN=Slx9 PE=1 SV=1	962479	x30mo_2	soluble-liver.xlsx	30	2	Liver	Protein	Soluble
Slx9	P58468	Ribosome biogenesis protein SLX9 homolog OS=Mus musculus OX=10090 GN=Slx9 PE=1 SV=1	1.04082e+06	x30mo_3	soluble-liver.xlsx	30	3	Liver	Protein	Soluble
Slx9	P58468	Ribosome biogenesis protein SLX9 homolog OS=Mus musculus OX=10090 GN=Slx9 PE=1 SV=1	1.15016e+06	x30mo_4	soluble-liver.xlsx	30	4	Liver	Protein	Soluble
Smad2	E9Q3M0|Q62432|Q62432-2	Mothers against decapentaplegic homolog OS=Mus musculus OX=10090 GN=Smad2 PE=1 SV=1|Mothers against decapentaplegic homolog 2 OS=Mus musculus OX=10090 GN=Smad2 PE=1 SV=2|Isoform Short of Mothers against decapentaplegic homolog 2 OS=Mus musculus OX=10090 GN=Smad2	8.0228e+06	x6mo_1	soluble-liver.xlsx	6	1	Liver	Protein	Soluble
Smad2	E9Q3M0|Q62432|Q62432-2	Mothers against decapentaplegic homolog OS=Mus musculus OX=10090 GN=Smad2 PE=1 SV=1|Mothers against decapentaplegic homolog 2 OS=Mus musculus OX=10090 GN=Smad2 PE=1 SV=2|Isoform Short of Mothers against decapentaplegic homolog 2 OS=Mus musculus OX=10090 GN=Smad2	5.72158e+06	x6mo_2	soluble-liver.xlsx	6	2	Liver	Protein	Soluble
Smad2	E9Q3M0|Q62432|Q62432-2	Mothers against decapentaplegic homolog OS=Mus musculus OX=10090 GN=Smad2 PE=1 SV=1|Mothers against decapentaplegic homolog 2 OS=Mus musculus OX=10090 GN=Smad2 PE=1 SV=2|Isoform Short of Mothers against decapentaplegic homolog 2 OS=Mus musculus OX=10090 GN=Smad2	8.6414e+06	x6mo_3	soluble-liver.xlsx	6	3	Liver	Protein	Soluble
Smad2	E9Q3M0|Q62432|Q62432-2	Mothers against decapentaplegic homolog OS=Mus musculus OX=10090 GN=Smad2 PE=1 SV=1|Mothers against decapentaplegic homolog 2 OS=Mus musculus OX=10090 GN=Smad2 PE=1 SV=2|Isoform Short of Mothers against decapentaplegic homolog 2 OS=Mus musculus OX=10090 GN=Smad2	6.2383e+06	x6mo_4	soluble-liver.xlsx	6	4	Liver	Protein	Soluble
Smad2	E9Q3M0|Q62432|Q62432-2	Mothers against decapentaplegic homolog OS=Mus musculus OX=10090 GN=Smad2 PE=1 SV=1|Mothers against decapentaplegic homolog 2 OS=Mus musculus OX=10090 GN=Smad2 PE=1 SV=2|Isoform Short of Mothers against decapentaplegic homolog 2 OS=Mus musculus OX=10090 GN=Smad2	8.94679e+06	x15mo_1	soluble-liver.xlsx	15	1	Liver	Protein	Soluble
Smad2	E9Q3M0|Q62432|Q62432-2	Mothers against decapentaplegic homolog OS=Mus musculus OX=10090 GN=Smad2 PE=1 SV=1|Mothers against decapentaplegic homolog 2 OS=Mus musculus OX=10090 GN=Smad2 PE=1 SV=2|Isoform Short of Mothers against decapentaplegic homolog 2 OS=Mus musculus OX=10090 GN=Smad2	7.91928e+06	x15mo_2	soluble-liver.xlsx	15	2	Liver	Protein	Soluble
Smad2	E9Q3M0|Q62432|Q62432-2	Mothers against decapentaplegic homolog OS=Mus musculus OX=10090 GN=Smad2 PE=1 SV=1|Mothers against decapentaplegic homolog 2 OS=Mus musculus OX=10090 GN=Smad2 PE=1 SV=2|Isoform Short of Mothers against decapentaplegic homolog 2 OS=Mus musculus OX=10090 GN=Smad2	8.28625e+06	x15mo_3	soluble-liver.xlsx	15	3	Liver	Protein	Soluble
Smad2	E9Q3M0|Q62432|Q62432-2	Mothers against decapentaplegic homolog OS=Mus musculus OX=10090 GN=Smad2 PE=1 SV=1|Mothers against decapentaplegic homolog 2 OS=Mus musculus OX=10090 GN=Smad2 PE=1 SV=2|Isoform Short of Mothers against decapentaplegic homolog 2 OS=Mus musculus OX=10090 GN=Smad2	8.34321e+06	x15mo_4	soluble-liver.xlsx	15	4	Liver	Protein	Soluble
Smad2	E9Q3M0|Q62432|Q62432-2	Mothers against decapentaplegic homolog OS=Mus musculus OX=10090 GN=Smad2 PE=1 SV=1|Mothers against decapentaplegic homolog 2 OS=Mus musculus OX=10090 GN=Smad2 PE=1 SV=2|Isoform Short of Mothers against decapentaplegic homolog 2 OS=Mus musculus OX=10090 GN=Smad2	9.89747e+06	x24mo_1	soluble-liver.xlsx	24	1	Liver	Protein	Soluble
Smad2	E9Q3M0|Q62432|Q62432-2	Mothers against decapentaplegic homolog OS=Mus musculus OX=10090 GN=Smad2 PE=1 SV=1|Mothers against decapentaplegic homolog 2 OS=Mus musculus OX=10090 GN=Smad2 PE=1 SV=2|Isoform Short of Mothers against decapentaplegic homolog 2 OS=Mus musculus OX=10090 GN=Smad2	9.75681e+06	x24mo_2	soluble-liver.xlsx	24	2	Liver	Protein	Soluble
Smad2	E9Q3M0|Q62432|Q62432-2	Mothers against decapentaplegic homolog OS=Mus musculus OX=10090 GN=Smad2 PE=1 SV=1|Mothers against decapentaplegic homolog 2 OS=Mus musculus OX=10090 GN=Smad2 PE=1 SV=2|Isoform Short of Mothers against decapentaplegic homolog 2 OS=Mus musculus OX=10090 GN=Smad2	9.81075e+06	x24mo_3	soluble-liver.xlsx	24	3	Liver	Protein	Soluble
Smad2	E9Q3M0|Q62432|Q62432-2	Mothers against decapentaplegic homolog OS=Mus musculus OX=10090 GN=Smad2 PE=1 SV=1|Mothers against decapentaplegic homolog 2 OS=Mus musculus OX=10090 GN=Smad2 PE=1 SV=2|Isoform Short of Mothers against decapentaplegic homolog 2 OS=Mus musculus OX=10090 GN=Smad2	8.23236e+06	x24mo_4	soluble-liver.xlsx	24	4	Liver	Protein	Soluble
Smad2	E9Q3M0|Q62432|Q62432-2	Mothers against decapentaplegic homolog OS=Mus musculus OX=10090 GN=Smad2 PE=1 SV=1|Mothers against decapentaplegic homolog 2 OS=Mus musculus OX=10090 GN=Smad2 PE=1 SV=2|Isoform Short of Mothers against decapentaplegic homolog 2 OS=Mus musculus OX=10090 GN=Smad2	8.1252e+06	x30mo_1	soluble-liver.xlsx	30	1	Liver	Protein	Soluble
Smad2	E9Q3M0|Q62432|Q62432-2	Mothers against decapentaplegic homolog OS=Mus musculus OX=10090 GN=Smad2 PE=1 SV=1|Mothers against decapentaplegic homolog 2 OS=Mus musculus OX=10090 GN=Smad2 PE=1 SV=2|Isoform Short of Mothers against decapentaplegic homolog 2 OS=Mus musculus OX=10090 GN=Smad2	7.82073e+06	x30mo_2	soluble-liver.xlsx	30	2	Liver	Protein	Soluble
Smad2	E9Q3M0|Q62432|Q62432-2	Mothers against decapentaplegic homolog OS=Mus musculus OX=10090 GN=Smad2 PE=1 SV=1|Mothers against decapentaplegic homolog 2 OS=Mus musculus OX=10090 GN=Smad2 PE=1 SV=2|Isoform Short of Mothers against decapentaplegic homolog 2 OS=Mus musculus OX=10090 GN=Smad2	6.04812e+06	x30mo_3	soluble-liver.xlsx	30	3	Liver	Protein	Soluble
Smad2	E9Q3M0|Q62432|Q62432-2	Mothers against decapentaplegic homolog OS=Mus musculus OX=10090 GN=Smad2 PE=1 SV=1|Mothers against decapentaplegic homolog 2 OS=Mus musculus OX=10090 GN=Smad2 PE=1 SV=2|Isoform Short of Mothers against decapentaplegic homolog 2 OS=Mus musculus OX=10090 GN=Smad2	9.96952e+06	x30mo_4	soluble-liver.xlsx	30	4	Liver	Protein	Soluble
Smad4	P97471	Mothers against decapentaplegic homolog 4 OS=Mus musculus OX=10090 GN=Smad4 PE=1 SV=2	1.34477e+07	x6mo_1	soluble-liver.xlsx	6	1	Liver	Protein	Soluble
Smad4	P97471	Mothers against decapentaplegic homolog 4 OS=Mus musculus OX=10090 GN=Smad4 PE=1 SV=2	1.32503e+07	x6mo_2	soluble-liver.xlsx	6	2	Liver	Protein	Soluble
Smad4	P97471	Mothers against decapentaplegic homolog 4 OS=Mus musculus OX=10090 GN=Smad4 PE=1 SV=2	1.26339e+07	x6mo_3	soluble-liver.xlsx	6	3	Liver	Protein	Soluble
Smad4	P97471	Mothers against decapentaplegic homolog 4 OS=Mus musculus OX=10090 GN=Smad4 PE=1 SV=2	1.32073e+07	x6mo_4	soluble-liver.xlsx	6	4	Liver	Protein	Soluble
Smad4	P97471	Mothers against decapentaplegic homolog 4 OS=Mus musculus OX=10090 GN=Smad4 PE=1 SV=2	1.33066e+07	x15mo_1	soluble-liver.xlsx	15	1	Liver	Protein	Soluble
Smad4	P97471	Mothers against decapentaplegic homolog 4 OS=Mus musculus OX=10090 GN=Smad4 PE=1 SV=2	1.34915e+07	x15mo_2	soluble-liver.xlsx	15	2	Liver	Protein	Soluble
Smad4	P97471	Mothers against decapentaplegic homolog 4 OS=Mus musculus OX=10090 GN=Smad4 PE=1 SV=2	1.33984e+07	x15mo_3	soluble-liver.xlsx	15	3	Liver	Protein	Soluble
Smad4	P97471	Mothers against decapentaplegic homolog 4 OS=Mus musculus OX=10090 GN=Smad4 PE=1 SV=2	1.31341e+07	x15mo_4	soluble-liver.xlsx	15	4	Liver	Protein	Soluble
Smad4	P97471	Mothers against decapentaplegic homolog 4 OS=Mus musculus OX=10090 GN=Smad4 PE=1 SV=2	1.30321e+07	x24mo_1	soluble-liver.xlsx	24	1	Liver	Protein	Soluble
Smad4	P97471	Mothers against decapentaplegic homolog 4 OS=Mus musculus OX=10090 GN=Smad4 PE=1 SV=2	1.28074e+07	x24mo_2	soluble-liver.xlsx	24	2	Liver	Protein	Soluble
Smad4	P97471	Mothers against decapentaplegic homolog 4 OS=Mus musculus OX=10090 GN=Smad4 PE=1 SV=2	1.38013e+07	x24mo_3	soluble-liver.xlsx	24	3	Liver	Protein	Soluble
Smad4	P97471	Mothers against decapentaplegic homolog 4 OS=Mus musculus OX=10090 GN=Smad4 PE=1 SV=2	1.44305e+07	x24mo_4	soluble-liver.xlsx	24	4	Liver	Protein	Soluble
Smad4	P97471	Mothers against decapentaplegic homolog 4 OS=Mus musculus OX=10090 GN=Smad4 PE=1 SV=2	1.32688e+07	x30mo_1	soluble-liver.xlsx	30	1	Liver	Protein	Soluble
Smad4	P97471	Mothers against decapentaplegic homolog 4 OS=Mus musculus OX=10090 GN=Smad4 PE=1 SV=2	1.46182e+07	x30mo_2	soluble-liver.xlsx	30	2	Liver	Protein	Soluble
Smad4	P97471	Mothers against decapentaplegic homolog 4 OS=Mus musculus OX=10090 GN=Smad4 PE=1 SV=2	1.50726e+07	x30mo_3	soluble-liver.xlsx	30	3	Liver	Protein	Soluble
Smad4	P97471	Mothers against decapentaplegic homolog 4 OS=Mus musculus OX=10090 GN=Smad4 PE=1 SV=2	1.40349e+07	x30mo_4	soluble-liver.xlsx	30	4	Liver	Protein	Soluble
Smap	Q9R0P4	Small acidic protein OS=Mus musculus OX=10090 GN=Smap PE=1 SV=1	2.7174e+07	x6mo_1	soluble-liver.xlsx	6	1	Liver	Protein	Soluble
Smap	Q9R0P4	Small acidic protein OS=Mus musculus OX=10090 GN=Smap PE=1 SV=1	2.53827e+07	x6mo_2	soluble-liver.xlsx	6	2	Liver	Protein	Soluble
Smap	Q9R0P4	Small acidic protein OS=Mus musculus OX=10090 GN=Smap PE=1 SV=1	2.80818e+07	x6mo_3	soluble-liver.xlsx	6	3	Liver	Protein	Soluble
Smap	Q9R0P4	Small acidic protein OS=Mus musculus OX=10090 GN=Smap PE=1 SV=1	2.73913e+07	x6mo_4	soluble-liver.xlsx	6	4	Liver	Protein	Soluble
Smap	Q9R0P4	Small acidic protein OS=Mus musculus OX=10090 GN=Smap PE=1 SV=1	2.63132e+07	x15mo_1	soluble-liver.xlsx	15	1	Liver	Protein	Soluble
Smap	Q9R0P4	Small acidic protein OS=Mus musculus OX=10090 GN=Smap PE=1 SV=1	2.71717e+07	x15mo_2	soluble-liver.xlsx	15	2	Liver	Protein	Soluble
Smap	Q9R0P4	Small acidic protein OS=Mus musculus OX=10090 GN=Smap PE=1 SV=1	2.54409e+07	x15mo_3	soluble-liver.xlsx	15	3	Liver	Protein	Soluble
Smap	Q9R0P4	Small acidic protein OS=Mus musculus OX=10090 GN=Smap PE=1 SV=1	2.85821e+07	x15mo_4	soluble-liver.xlsx	15	4	Liver	Protein	Soluble
Smap	Q9R0P4	Small acidic protein OS=Mus musculus OX=10090 GN=Smap PE=1 SV=1	2.80163e+07	x24mo_1	soluble-liver.xlsx	24	1	Liver	Protein	Soluble
Smap	Q9R0P4	Small acidic protein OS=Mus musculus OX=10090 GN=Smap PE=1 SV=1	2.46768e+07	x24mo_2	soluble-liver.xlsx	24	2	Liver	Protein	Soluble
Smap	Q9R0P4	Small acidic protein OS=Mus musculus OX=10090 GN=Smap PE=1 SV=1	2.85343e+07	x24mo_3	soluble-liver.xlsx	24	3	Liver	Protein	Soluble
Smap	Q9R0P4	Small acidic protein OS=Mus musculus OX=10090 GN=Smap PE=1 SV=1	2.60881e+07	x24mo_4	soluble-liver.xlsx	24	4	Liver	Protein	Soluble
Smap	Q9R0P4	Small acidic protein OS=Mus musculus OX=10090 GN=Smap PE=1 SV=1	3.01268e+07	x30mo_1	soluble-liver.xlsx	30	1	Liver	Protein	Soluble
Smap	Q9R0P4	Small acidic protein OS=Mus musculus OX=10090 GN=Smap PE=1 SV=1	2.83104e+07	x30mo_2	soluble-liver.xlsx	30	2	Liver	Protein	Soluble
Smap	Q9R0P4	Small acidic protein OS=Mus musculus OX=10090 GN=Smap PE=1 SV=1	2.65679e+07	x30mo_3	soluble-liver.xlsx	30	3	Liver	Protein	Soluble
Smap	Q9R0P4	Small acidic protein OS=Mus musculus OX=10090 GN=Smap PE=1 SV=1	2.42088e+07	x30mo_4	soluble-liver.xlsx	30	4	Liver	Protein	Soluble
Smap1	D3YVX4|Q91VZ6	Stromal membrane-associated protein 1 OS=Mus musculus OX=10090 GN=Smap1 PE=1 SV=1	2.85011e+07	x6mo_1	soluble-liver.xlsx	6	1	Liver	Protein	Soluble
Smap1	D3YVX4|Q91VZ6	Stromal membrane-associated protein 1 OS=Mus musculus OX=10090 GN=Smap1 PE=1 SV=1	3.18933e+07	x6mo_2	soluble-liver.xlsx	6	2	Liver	Protein	Soluble
Smap1	D3YVX4|Q91VZ6	Stromal membrane-associated protein 1 OS=Mus musculus OX=10090 GN=Smap1 PE=1 SV=1	2.87015e+07	x6mo_3	soluble-liver.xlsx	6	3	Liver	Protein	Soluble
Smap1	D3YVX4|Q91VZ6	Stromal membrane-associated protein 1 OS=Mus musculus OX=10090 GN=Smap1 PE=1 SV=1	3.32709e+07	x6mo_4	soluble-liver.xlsx	6	4	Liver	Protein	Soluble
Smap1	D3YVX4|Q91VZ6	Stromal membrane-associated protein 1 OS=Mus musculus OX=10090 GN=Smap1 PE=1 SV=1	2.43883e+07	x15mo_1	soluble-liver.xlsx	15	1	Liver	Protein	Soluble
Smap1	D3YVX4|Q91VZ6	Stromal membrane-associated protein 1 OS=Mus musculus OX=10090 GN=Smap1 PE=1 SV=1	2.54478e+07	x15mo_2	soluble-liver.xlsx	15	2	Liver	Protein	Soluble
Smap1	D3YVX4|Q91VZ6	Stromal membrane-associated protein 1 OS=Mus musculus OX=10090 GN=Smap1 PE=1 SV=1	2.72794e+07	x15mo_3	soluble-liver.xlsx	15	3	Liver	Protein	Soluble
Smap1	D3YVX4|Q91VZ6	Stromal membrane-associated protein 1 OS=Mus musculus OX=10090 GN=Smap1 PE=1 SV=1	2.73971e+07	x15mo_4	soluble-liver.xlsx	15	4	Liver	Protein	Soluble
Smap1	D3YVX4|Q91VZ6	Stromal membrane-associated protein 1 OS=Mus musculus OX=10090 GN=Smap1 PE=1 SV=1	2.45103e+07	x24mo_1	soluble-liver.xlsx	24	1	Liver	Protein	Soluble
Smap1	D3YVX4|Q91VZ6	Stromal membrane-associated protein 1 OS=Mus musculus OX=10090 GN=Smap1 PE=1 SV=1	2.37339e+07	x24mo_2	soluble-liver.xlsx	24	2	Liver	Protein	Soluble
Smap1	D3YVX4|Q91VZ6	Stromal membrane-associated protein 1 OS=Mus musculus OX=10090 GN=Smap1 PE=1 SV=1	2.49389e+07	x24mo_3	soluble-liver.xlsx	24	3	Liver	Protein	Soluble
Smap1	D3YVX4|Q91VZ6	Stromal membrane-associated protein 1 OS=Mus musculus OX=10090 GN=Smap1 PE=1 SV=1	2.46804e+07	x24mo_4	soluble-liver.xlsx	24	4	Liver	Protein	Soluble
Smap1	D3YVX4|Q91VZ6	Stromal membrane-associated protein 1 OS=Mus musculus OX=10090 GN=Smap1 PE=1 SV=1	2.38301e+07	x30mo_1	soluble-liver.xlsx	30	1	Liver	Protein	Soluble
Smap1	D3YVX4|Q91VZ6	Stromal membrane-associated protein 1 OS=Mus musculus OX=10090 GN=Smap1 PE=1 SV=1	2.12728e+07	x30mo_2	soluble-liver.xlsx	30	2	Liver	Protein	Soluble
Smap1	D3YVX4|Q91VZ6	Stromal membrane-associated protein 1 OS=Mus musculus OX=10090 GN=Smap1 PE=1 SV=1	1.72138e+07	x30mo_3	soluble-liver.xlsx	30	3	Liver	Protein	Soluble
Smap1	D3YVX4|Q91VZ6	Stromal membrane-associated protein 1 OS=Mus musculus OX=10090 GN=Smap1 PE=1 SV=1	2.37331e+07	x30mo_4	soluble-liver.xlsx	30	4	Liver	Protein	Soluble
Smap2	Q7TN29|Q7TN29-2	Stromal membrane-associated protein 2 OS=Mus musculus OX=10090 GN=Smap2 PE=1 SV=1|Isoform 2 of Stromal membrane-associated protein 2 OS=Mus musculus OX=10090 GN=Smap2	6.64353e+07	x6mo_1	soluble-liver.xlsx	6	1	Liver	Protein	Soluble
Smap2	Q7TN29|Q7TN29-2	Stromal membrane-associated protein 2 OS=Mus musculus OX=10090 GN=Smap2 PE=1 SV=1|Isoform 2 of Stromal membrane-associated protein 2 OS=Mus musculus OX=10090 GN=Smap2	6.72941e+07	x6mo_2	soluble-liver.xlsx	6	2	Liver	Protein	Soluble
Smap2	Q7TN29|Q7TN29-2	Stromal membrane-associated protein 2 OS=Mus musculus OX=10090 GN=Smap2 PE=1 SV=1|Isoform 2 of Stromal membrane-associated protein 2 OS=Mus musculus OX=10090 GN=Smap2	6.80152e+07	x6mo_3	soluble-liver.xlsx	6	3	Liver	Protein	Soluble
Smap2	Q7TN29|Q7TN29-2	Stromal membrane-associated protein 2 OS=Mus musculus OX=10090 GN=Smap2 PE=1 SV=1|Isoform 2 of Stromal membrane-associated protein 2 OS=Mus musculus OX=10090 GN=Smap2	6.98562e+07	x6mo_4	soluble-liver.xlsx	6	4	Liver	Protein	Soluble
Smap2	Q7TN29|Q7TN29-2	Stromal membrane-associated protein 2 OS=Mus musculus OX=10090 GN=Smap2 PE=1 SV=1|Isoform 2 of Stromal membrane-associated protein 2 OS=Mus musculus OX=10090 GN=Smap2	6.46663e+07	x15mo_1	soluble-liver.xlsx	15	1	Liver	Protein	Soluble
Smap2	Q7TN29|Q7TN29-2	Stromal membrane-associated protein 2 OS=Mus musculus OX=10090 GN=Smap2 PE=1 SV=1|Isoform 2 of Stromal membrane-associated protein 2 OS=Mus musculus OX=10090 GN=Smap2	6.6464e+07	x15mo_2	soluble-liver.xlsx	15	2	Liver	Protein	Soluble
Smap2	Q7TN29|Q7TN29-2	Stromal membrane-associated protein 2 OS=Mus musculus OX=10090 GN=Smap2 PE=1 SV=1|Isoform 2 of Stromal membrane-associated protein 2 OS=Mus musculus OX=10090 GN=Smap2	6.49009e+07	x15mo_3	soluble-liver.xlsx	15	3	Liver	Protein	Soluble
Smap2	Q7TN29|Q7TN29-2	Stromal membrane-associated protein 2 OS=Mus musculus OX=10090 GN=Smap2 PE=1 SV=1|Isoform 2 of Stromal membrane-associated protein 2 OS=Mus musculus OX=10090 GN=Smap2	7.02729e+07	x15mo_4	soluble-liver.xlsx	15	4	Liver	Protein	Soluble
Smap2	Q7TN29|Q7TN29-2	Stromal membrane-associated protein 2 OS=Mus musculus OX=10090 GN=Smap2 PE=1 SV=1|Isoform 2 of Stromal membrane-associated protein 2 OS=Mus musculus OX=10090 GN=Smap2	7.00415e+07	x24mo_1	soluble-liver.xlsx	24	1	Liver	Protein	Soluble
Smap2	Q7TN29|Q7TN29-2	Stromal membrane-associated protein 2 OS=Mus musculus OX=10090 GN=Smap2 PE=1 SV=1|Isoform 2 of Stromal membrane-associated protein 2 OS=Mus musculus OX=10090 GN=Smap2	6.70224e+07	x24mo_2	soluble-liver.xlsx	24	2	Liver	Protein	Soluble
Smap2	Q7TN29|Q7TN29-2	Stromal membrane-associated protein 2 OS=Mus musculus OX=10090 GN=Smap2 PE=1 SV=1|Isoform 2 of Stromal membrane-associated protein 2 OS=Mus musculus OX=10090 GN=Smap2	6.87014e+07	x24mo_3	soluble-liver.xlsx	24	3	Liver	Protein	Soluble
Smap2	Q7TN29|Q7TN29-2	Stromal membrane-associated protein 2 OS=Mus musculus OX=10090 GN=Smap2 PE=1 SV=1|Isoform 2 of Stromal membrane-associated protein 2 OS=Mus musculus OX=10090 GN=Smap2	6.9259e+07	x24mo_4	soluble-liver.xlsx	24	4	Liver	Protein	Soluble
Smap2	Q7TN29|Q7TN29-2	Stromal membrane-associated protein 2 OS=Mus musculus OX=10090 GN=Smap2 PE=1 SV=1|Isoform 2 of Stromal membrane-associated protein 2 OS=Mus musculus OX=10090 GN=Smap2	6.47473e+07	x30mo_1	soluble-liver.xlsx	30	1	Liver	Protein	Soluble
Smap2	Q7TN29|Q7TN29-2	Stromal membrane-associated protein 2 OS=Mus musculus OX=10090 GN=Smap2 PE=1 SV=1|Isoform 2 of Stromal membrane-associated protein 2 OS=Mus musculus OX=10090 GN=Smap2	6.7858e+07	x30mo_2	soluble-liver.xlsx	30	2	Liver	Protein	Soluble
Smap2	Q7TN29|Q7TN29-2	Stromal membrane-associated protein 2 OS=Mus musculus OX=10090 GN=Smap2 PE=1 SV=1|Isoform 2 of Stromal membrane-associated protein 2 OS=Mus musculus OX=10090 GN=Smap2	6.21925e+07	x30mo_3	soluble-liver.xlsx	30	3	Liver	Protein	Soluble
Smap2	Q7TN29|Q7TN29-2	Stromal membrane-associated protein 2 OS=Mus musculus OX=10090 GN=Smap2 PE=1 SV=1|Isoform 2 of Stromal membrane-associated protein 2 OS=Mus musculus OX=10090 GN=Smap2	6.43364e+07	x30mo_4	soluble-liver.xlsx	30	4	Liver	Protein	Soluble
Smarca2	F2Z4A9|H3BLH0|Q6DIC0	Probable global transcription activator SNF2L2 OS=Mus musculus OX=10090 GN=Smarca2 PE=1 SV=1|Probable global transcription activator SNF2L2 OS=Mus musculus OX=10090 GN=Smarca2 PE=1 SV=1|Probable global transcription activator SNF2L2 OS=Mus musculus OX=10090 GN=Smarca2 PE=1 SV=1	1.25325e+07	x6mo_1	soluble-liver.xlsx	6	1	Liver	Protein	Soluble
Smarca2	F2Z4A9|H3BLH0|Q6DIC0	Probable global transcription activator SNF2L2 OS=Mus musculus OX=10090 GN=Smarca2 PE=1 SV=1|Probable global transcription activator SNF2L2 OS=Mus musculus OX=10090 GN=Smarca2 PE=1 SV=1|Probable global transcription activator SNF2L2 OS=Mus musculus OX=10090 GN=Smarca2 PE=1 SV=1	1.33887e+07	x6mo_2	soluble-liver.xlsx	6	2	Liver	Protein	Soluble
Smarca2	F2Z4A9|H3BLH0|Q6DIC0	Probable global transcription activator SNF2L2 OS=Mus musculus OX=10090 GN=Smarca2 PE=1 SV=1|Probable global transcription activator SNF2L2 OS=Mus musculus OX=10090 GN=Smarca2 PE=1 SV=1|Probable global transcription activator SNF2L2 OS=Mus musculus OX=10090 GN=Smarca2 PE=1 SV=1	1.22981e+07	x6mo_3	soluble-liver.xlsx	6	3	Liver	Protein	Soluble
Smarca2	F2Z4A9|H3BLH0|Q6DIC0	Probable global transcription activator SNF2L2 OS=Mus musculus OX=10090 GN=Smarca2 PE=1 SV=1|Probable global transcription activator SNF2L2 OS=Mus musculus OX=10090 GN=Smarca2 PE=1 SV=1|Probable global transcription activator SNF2L2 OS=Mus musculus OX=10090 GN=Smarca2 PE=1 SV=1	1.25966e+07	x6mo_4	soluble-liver.xlsx	6	4	Liver	Protein	Soluble
Smarca2	F2Z4A9|H3BLH0|Q6DIC0	Probable global transcription activator SNF2L2 OS=Mus musculus OX=10090 GN=Smarca2 PE=1 SV=1|Probable global transcription activator SNF2L2 OS=Mus musculus OX=10090 GN=Smarca2 PE=1 SV=1|Probable global transcription activator SNF2L2 OS=Mus musculus OX=10090 GN=Smarca2 PE=1 SV=1	1.24694e+07	x15mo_1	soluble-liver.xlsx	15	1	Liver	Protein	Soluble
Smarca2	F2Z4A9|H3BLH0|Q6DIC0	Probable global transcription activator SNF2L2 OS=Mus musculus OX=10090 GN=Smarca2 PE=1 SV=1|Probable global transcription activator SNF2L2 OS=Mus musculus OX=10090 GN=Smarca2 PE=1 SV=1|Probable global transcription activator SNF2L2 OS=Mus musculus OX=10090 GN=Smarca2 PE=1 SV=1	1.19139e+07	x15mo_2	soluble-liver.xlsx	15	2	Liver	Protein	Soluble
Smarca2	F2Z4A9|H3BLH0|Q6DIC0	Probable global transcription activator SNF2L2 OS=Mus musculus OX=10090 GN=Smarca2 PE=1 SV=1|Probable global transcription activator SNF2L2 OS=Mus musculus OX=10090 GN=Smarca2 PE=1 SV=1|Probable global transcription activator SNF2L2 OS=Mus musculus OX=10090 GN=Smarca2 PE=1 SV=1	1.22179e+07	x15mo_3	soluble-liver.xlsx	15	3	Liver	Protein	Soluble
Smarca2	F2Z4A9|H3BLH0|Q6DIC0	Probable global transcription activator SNF2L2 OS=Mus musculus OX=10090 GN=Smarca2 PE=1 SV=1|Probable global transcription activator SNF2L2 OS=Mus musculus OX=10090 GN=Smarca2 PE=1 SV=1|Probable global transcription activator SNF2L2 OS=Mus musculus OX=10090 GN=Smarca2 PE=1 SV=1	1.29906e+07	x15mo_4	soluble-liver.xlsx	15	4	Liver	Protein	Soluble
Smarca2	F2Z4A9|H3BLH0|Q6DIC0	Probable global transcription activator SNF2L2 OS=Mus musculus OX=10090 GN=Smarca2 PE=1 SV=1|Probable global transcription activator SNF2L2 OS=Mus musculus OX=10090 GN=Smarca2 PE=1 SV=1|Probable global transcription activator SNF2L2 OS=Mus musculus OX=10090 GN=Smarca2 PE=1 SV=1	1.26674e+07	x24mo_1	soluble-liver.xlsx	24	1	Liver	Protein	Soluble
Smarca2	F2Z4A9|H3BLH0|Q6DIC0	Probable global transcription activator SNF2L2 OS=Mus musculus OX=10090 GN=Smarca2 PE=1 SV=1|Probable global transcription activator SNF2L2 OS=Mus musculus OX=10090 GN=Smarca2 PE=1 SV=1|Probable global transcription activator SNF2L2 OS=Mus musculus OX=10090 GN=Smarca2 PE=1 SV=1	1.23296e+07	x24mo_2	soluble-liver.xlsx	24	2	Liver	Protein	Soluble
Smarca2	F2Z4A9|H3BLH0|Q6DIC0	Probable global transcription activator SNF2L2 OS=Mus musculus OX=10090 GN=Smarca2 PE=1 SV=1|Probable global transcription activator SNF2L2 OS=Mus musculus OX=10090 GN=Smarca2 PE=1 SV=1|Probable global transcription activator SNF2L2 OS=Mus musculus OX=10090 GN=Smarca2 PE=1 SV=1	1.24249e+07	x24mo_3	soluble-liver.xlsx	24	3	Liver	Protein	Soluble
Smarca2	F2Z4A9|H3BLH0|Q6DIC0	Probable global transcription activator SNF2L2 OS=Mus musculus OX=10090 GN=Smarca2 PE=1 SV=1|Probable global transcription activator SNF2L2 OS=Mus musculus OX=10090 GN=Smarca2 PE=1 SV=1|Probable global transcription activator SNF2L2 OS=Mus musculus OX=10090 GN=Smarca2 PE=1 SV=1	1.28644e+07	x24mo_4	soluble-liver.xlsx	24	4	Liver	Protein	Soluble
Smarca2	F2Z4A9|H3BLH0|Q6DIC0	Probable global transcription activator SNF2L2 OS=Mus musculus OX=10090 GN=Smarca2 PE=1 SV=1|Probable global transcription activator SNF2L2 OS=Mus musculus OX=10090 GN=Smarca2 PE=1 SV=1|Probable global transcription activator SNF2L2 OS=Mus musculus OX=10090 GN=Smarca2 PE=1 SV=1	1.27279e+07	x30mo_1	soluble-liver.xlsx	30	1	Liver	Protein	Soluble
Smarca2	F2Z4A9|H3BLH0|Q6DIC0	Probable global transcription activator SNF2L2 OS=Mus musculus OX=10090 GN=Smarca2 PE=1 SV=1|Probable global transcription activator SNF2L2 OS=Mus musculus OX=10090 GN=Smarca2 PE=1 SV=1|Probable global transcription activator SNF2L2 OS=Mus musculus OX=10090 GN=Smarca2 PE=1 SV=1	1.11821e+07	x30mo_2	soluble-liver.xlsx	30	2	Liver	Protein	Soluble
Smarca2	F2Z4A9|H3BLH0|Q6DIC0	Probable global transcription activator SNF2L2 OS=Mus musculus OX=10090 GN=Smarca2 PE=1 SV=1|Probable global transcription activator SNF2L2 OS=Mus musculus OX=10090 GN=Smarca2 PE=1 SV=1|Probable global transcription activator SNF2L2 OS=Mus musculus OX=10090 GN=Smarca2 PE=1 SV=1	1.34972e+07	x30mo_3	soluble-liver.xlsx	30	3	Liver	Protein	Soluble
Smarca2	F2Z4A9|H3BLH0|Q6DIC0	Probable global transcription activator SNF2L2 OS=Mus musculus OX=10090 GN=Smarca2 PE=1 SV=1|Probable global transcription activator SNF2L2 OS=Mus musculus OX=10090 GN=Smarca2 PE=1 SV=1|Probable global transcription activator SNF2L2 OS=Mus musculus OX=10090 GN=Smarca2 PE=1 SV=1	1.18774e+07	x30mo_4	soluble-liver.xlsx	30	4	Liver	Protein	Soluble
Smarca4	A0A0R4J170|Q3TKT4|Q3TKT4-2	Transcription activator BRG1 OS=Mus musculus OX=10090 GN=Smarca4 PE=1 SV=1|Transcription activator BRG1 OS=Mus musculus OX=10090 GN=Smarca4 PE=1 SV=1|Isoform 2 of Transcription activator BRG1 OS=Mus musculus OX=10090 GN=Smarca4	1.41723e+07	x6mo_1	soluble-liver.xlsx	6	1	Liver	Protein	Soluble
Smarca4	A0A0R4J170|Q3TKT4|Q3TKT4-2	Transcription activator BRG1 OS=Mus musculus OX=10090 GN=Smarca4 PE=1 SV=1|Transcription activator BRG1 OS=Mus musculus OX=10090 GN=Smarca4 PE=1 SV=1|Isoform 2 of Transcription activator BRG1 OS=Mus musculus OX=10090 GN=Smarca4	1.42512e+07	x6mo_2	soluble-liver.xlsx	6	2	Liver	Protein	Soluble
Smarca4	A0A0R4J170|Q3TKT4|Q3TKT4-2	Transcription activator BRG1 OS=Mus musculus OX=10090 GN=Smarca4 PE=1 SV=1|Transcription activator BRG1 OS=Mus musculus OX=10090 GN=Smarca4 PE=1 SV=1|Isoform 2 of Transcription activator BRG1 OS=Mus musculus OX=10090 GN=Smarca4	1.48234e+07	x6mo_3	soluble-liver.xlsx	6	3	Liver	Protein	Soluble
Smarca4	A0A0R4J170|Q3TKT4|Q3TKT4-2	Transcription activator BRG1 OS=Mus musculus OX=10090 GN=Smarca4 PE=1 SV=1|Transcription activator BRG1 OS=Mus musculus OX=10090 GN=Smarca4 PE=1 SV=1|Isoform 2 of Transcription activator BRG1 OS=Mus musculus OX=10090 GN=Smarca4	1.41626e+07	x6mo_4	soluble-liver.xlsx	6	4	Liver	Protein	Soluble
Smarca4	A0A0R4J170|Q3TKT4|Q3TKT4-2	Transcription activator BRG1 OS=Mus musculus OX=10090 GN=Smarca4 PE=1 SV=1|Transcription activator BRG1 OS=Mus musculus OX=10090 GN=Smarca4 PE=1 SV=1|Isoform 2 of Transcription activator BRG1 OS=Mus musculus OX=10090 GN=Smarca4	1.54423e+07	x15mo_1	soluble-liver.xlsx	15	1	Liver	Protein	Soluble
Smarca4	A0A0R4J170|Q3TKT4|Q3TKT4-2	Transcription activator BRG1 OS=Mus musculus OX=10090 GN=Smarca4 PE=1 SV=1|Transcription activator BRG1 OS=Mus musculus OX=10090 GN=Smarca4 PE=1 SV=1|Isoform 2 of Transcription activator BRG1 OS=Mus musculus OX=10090 GN=Smarca4	1.55072e+07	x15mo_2	soluble-liver.xlsx	15	2	Liver	Protein	Soluble
Smarca4	A0A0R4J170|Q3TKT4|Q3TKT4-2	Transcription activator BRG1 OS=Mus musculus OX=10090 GN=Smarca4 PE=1 SV=1|Transcription activator BRG1 OS=Mus musculus OX=10090 GN=Smarca4 PE=1 SV=1|Isoform 2 of Transcription activator BRG1 OS=Mus musculus OX=10090 GN=Smarca4	1.55494e+07	x15mo_3	soluble-liver.xlsx	15	3	Liver	Protein	Soluble
Smarca4	A0A0R4J170|Q3TKT4|Q3TKT4-2	Transcription activator BRG1 OS=Mus musculus OX=10090 GN=Smarca4 PE=1 SV=1|Transcription activator BRG1 OS=Mus musculus OX=10090 GN=Smarca4 PE=1 SV=1|Isoform 2 of Transcription activator BRG1 OS=Mus musculus OX=10090 GN=Smarca4	1.63303e+07	x15mo_4	soluble-liver.xlsx	15	4	Liver	Protein	Soluble
Smarca4	A0A0R4J170|Q3TKT4|Q3TKT4-2	Transcription activator BRG1 OS=Mus musculus OX=10090 GN=Smarca4 PE=1 SV=1|Transcription activator BRG1 OS=Mus musculus OX=10090 GN=Smarca4 PE=1 SV=1|Isoform 2 of Transcription activator BRG1 OS=Mus musculus OX=10090 GN=Smarca4	1.83112e+07	x24mo_1	soluble-liver.xlsx	24	1	Liver	Protein	Soluble
Smarca4	A0A0R4J170|Q3TKT4|Q3TKT4-2	Transcription activator BRG1 OS=Mus musculus OX=10090 GN=Smarca4 PE=1 SV=1|Transcription activator BRG1 OS=Mus musculus OX=10090 GN=Smarca4 PE=1 SV=1|Isoform 2 of Transcription activator BRG1 OS=Mus musculus OX=10090 GN=Smarca4	1.6978e+07	x24mo_2	soluble-liver.xlsx	24	2	Liver	Protein	Soluble
Smarca4	A0A0R4J170|Q3TKT4|Q3TKT4-2	Transcription activator BRG1 OS=Mus musculus OX=10090 GN=Smarca4 PE=1 SV=1|Transcription activator BRG1 OS=Mus musculus OX=10090 GN=Smarca4 PE=1 SV=1|Isoform 2 of Transcription activator BRG1 OS=Mus musculus OX=10090 GN=Smarca4	1.51478e+07	x24mo_3	soluble-liver.xlsx	24	3	Liver	Protein	Soluble
Smarca4	A0A0R4J170|Q3TKT4|Q3TKT4-2	Transcription activator BRG1 OS=Mus musculus OX=10090 GN=Smarca4 PE=1 SV=1|Transcription activator BRG1 OS=Mus musculus OX=10090 GN=Smarca4 PE=1 SV=1|Isoform 2 of Transcription activator BRG1 OS=Mus musculus OX=10090 GN=Smarca4	1.56104e+07	x24mo_4	soluble-liver.xlsx	24	4	Liver	Protein	Soluble
Smarca4	A0A0R4J170|Q3TKT4|Q3TKT4-2	Transcription activator BRG1 OS=Mus musculus OX=10090 GN=Smarca4 PE=1 SV=1|Transcription activator BRG1 OS=Mus musculus OX=10090 GN=Smarca4 PE=1 SV=1|Isoform 2 of Transcription activator BRG1 OS=Mus musculus OX=10090 GN=Smarca4	1.67633e+07	x30mo_1	soluble-liver.xlsx	30	1	Liver	Protein	Soluble
Smarca4	A0A0R4J170|Q3TKT4|Q3TKT4-2	Transcription activator BRG1 OS=Mus musculus OX=10090 GN=Smarca4 PE=1 SV=1|Transcription activator BRG1 OS=Mus musculus OX=10090 GN=Smarca4 PE=1 SV=1|Isoform 2 of Transcription activator BRG1 OS=Mus musculus OX=10090 GN=Smarca4	1.76679e+07	x30mo_2	soluble-liver.xlsx	30	2	Liver	Protein	Soluble
Smarca4	A0A0R4J170|Q3TKT4|Q3TKT4-2	Transcription activator BRG1 OS=Mus musculus OX=10090 GN=Smarca4 PE=1 SV=1|Transcription activator BRG1 OS=Mus musculus OX=10090 GN=Smarca4 PE=1 SV=1|Isoform 2 of Transcription activator BRG1 OS=Mus musculus OX=10090 GN=Smarca4	2.07452e+07	x30mo_3	soluble-liver.xlsx	30	3	Liver	Protein	Soluble
Smarca4	A0A0R4J170|Q3TKT4|Q3TKT4-2	Transcription activator BRG1 OS=Mus musculus OX=10090 GN=Smarca4 PE=1 SV=1|Transcription activator BRG1 OS=Mus musculus OX=10090 GN=Smarca4 PE=1 SV=1|Isoform 2 of Transcription activator BRG1 OS=Mus musculus OX=10090 GN=Smarca4	1.68406e+07	x30mo_4	soluble-liver.xlsx	30	4	Liver	Protein	Soluble
Smarca5	Q91ZW3	SWI/SNF-related matrix-associated actin-dependent regulator of chromatin subfamily A member 5 OS=Mus musculus OX=10090 GN=Smarca5 PE=1 SV=1	9.34351e+07	x6mo_1	soluble-liver.xlsx	6	1	Liver	Protein	Soluble
Smarca5	Q91ZW3	SWI/SNF-related matrix-associated actin-dependent regulator of chromatin subfamily A member 5 OS=Mus musculus OX=10090 GN=Smarca5 PE=1 SV=1	9.00999e+07	x6mo_2	soluble-liver.xlsx	6	2	Liver	Protein	Soluble
Smarca5	Q91ZW3	SWI/SNF-related matrix-associated actin-dependent regulator of chromatin subfamily A member 5 OS=Mus musculus OX=10090 GN=Smarca5 PE=1 SV=1	9.19558e+07	x6mo_3	soluble-liver.xlsx	6	3	Liver	Protein	Soluble
Smarca5	Q91ZW3	SWI/SNF-related matrix-associated actin-dependent regulator of chromatin subfamily A member 5 OS=Mus musculus OX=10090 GN=Smarca5 PE=1 SV=1	9.24121e+07	x6mo_4	soluble-liver.xlsx	6	4	Liver	Protein	Soluble
Smarca5	Q91ZW3	SWI/SNF-related matrix-associated actin-dependent regulator of chromatin subfamily A member 5 OS=Mus musculus OX=10090 GN=Smarca5 PE=1 SV=1	9.83691e+07	x15mo_1	soluble-liver.xlsx	15	1	Liver	Protein	Soluble
Smarca5	Q91ZW3	SWI/SNF-related matrix-associated actin-dependent regulator of chromatin subfamily A member 5 OS=Mus musculus OX=10090 GN=Smarca5 PE=1 SV=1	9.38637e+07	x15mo_2	soluble-liver.xlsx	15	2	Liver	Protein	Soluble
Smarca5	Q91ZW3	SWI/SNF-related matrix-associated actin-dependent regulator of chromatin subfamily A member 5 OS=Mus musculus OX=10090 GN=Smarca5 PE=1 SV=1	9.16571e+07	x15mo_3	soluble-liver.xlsx	15	3	Liver	Protein	Soluble
Smarca5	Q91ZW3	SWI/SNF-related matrix-associated actin-dependent regulator of chromatin subfamily A member 5 OS=Mus musculus OX=10090 GN=Smarca5 PE=1 SV=1	9.45576e+07	x15mo_4	soluble-liver.xlsx	15	4	Liver	Protein	Soluble
Smarca5	Q91ZW3	SWI/SNF-related matrix-associated actin-dependent regulator of chromatin subfamily A member 5 OS=Mus musculus OX=10090 GN=Smarca5 PE=1 SV=1	9.87658e+07	x24mo_1	soluble-liver.xlsx	24	1	Liver	Protein	Soluble
Smarca5	Q91ZW3	SWI/SNF-related matrix-associated actin-dependent regulator of chromatin subfamily A member 5 OS=Mus musculus OX=10090 GN=Smarca5 PE=1 SV=1	9.58256e+07	x24mo_2	soluble-liver.xlsx	24	2	Liver	Protein	Soluble
Smarca5	Q91ZW3	SWI/SNF-related matrix-associated actin-dependent regulator of chromatin subfamily A member 5 OS=Mus musculus OX=10090 GN=Smarca5 PE=1 SV=1	8.9326e+07	x24mo_3	soluble-liver.xlsx	24	3	Liver	Protein	Soluble
Smarca5	Q91ZW3	SWI/SNF-related matrix-associated actin-dependent regulator of chromatin subfamily A member 5 OS=Mus musculus OX=10090 GN=Smarca5 PE=1 SV=1	9.43809e+07	x24mo_4	soluble-liver.xlsx	24	4	Liver	Protein	Soluble
Smarca5	Q91ZW3	SWI/SNF-related matrix-associated actin-dependent regulator of chromatin subfamily A member 5 OS=Mus musculus OX=10090 GN=Smarca5 PE=1 SV=1	1.01837e+08	x30mo_1	soluble-liver.xlsx	30	1	Liver	Protein	Soluble
Smarca5	Q91ZW3	SWI/SNF-related matrix-associated actin-dependent regulator of chromatin subfamily A member 5 OS=Mus musculus OX=10090 GN=Smarca5 PE=1 SV=1	1.04926e+08	x30mo_2	soluble-liver.xlsx	30	2	Liver	Protein	Soluble
Smarca5	Q91ZW3	SWI/SNF-related matrix-associated actin-dependent regulator of chromatin subfamily A member 5 OS=Mus musculus OX=10090 GN=Smarca5 PE=1 SV=1	1.14324e+08	x30mo_3	soluble-liver.xlsx	30	3	Liver	Protein	Soluble
Smarca5	Q91ZW3	SWI/SNF-related matrix-associated actin-dependent regulator of chromatin subfamily A member 5 OS=Mus musculus OX=10090 GN=Smarca5 PE=1 SV=1	9.63589e+07	x30mo_4	soluble-liver.xlsx	30	4	Liver	Protein	Soluble
Smarcb1	Q9Z0H3|Q9Z0H3-2	SWI/SNF-related matrix-associated actin-dependent regulator of chromatin subfamily B member 1 OS=Mus musculus OX=10090 GN=Smarcb1 PE=1 SV=1|Isoform B of SWI/SNF-related matrix-associated actin-dependent regulator of chromatin subfamily B member 1 OS=Mus musculus OX=10090 GN=Smarcb1	1.64795e+07	x6mo_1	soluble-liver.xlsx	6	1	Liver	Protein	Soluble
Smarcb1	Q9Z0H3|Q9Z0H3-2	SWI/SNF-related matrix-associated actin-dependent regulator of chromatin subfamily B member 1 OS=Mus musculus OX=10090 GN=Smarcb1 PE=1 SV=1|Isoform B of SWI/SNF-related matrix-associated actin-dependent regulator of chromatin subfamily B member 1 OS=Mus musculus OX=10090 GN=Smarcb1	1.7505e+07	x6mo_2	soluble-liver.xlsx	6	2	Liver	Protein	Soluble
Smarcb1	Q9Z0H3|Q9Z0H3-2	SWI/SNF-related matrix-associated actin-dependent regulator of chromatin subfamily B member 1 OS=Mus musculus OX=10090 GN=Smarcb1 PE=1 SV=1|Isoform B of SWI/SNF-related matrix-associated actin-dependent regulator of chromatin subfamily B member 1 OS=Mus musculus OX=10090 GN=Smarcb1	1.79785e+07	x6mo_3	soluble-liver.xlsx	6	3	Liver	Protein	Soluble
Smarcb1	Q9Z0H3|Q9Z0H3-2	SWI/SNF-related matrix-associated actin-dependent regulator of chromatin subfamily B member 1 OS=Mus musculus OX=10090 GN=Smarcb1 PE=1 SV=1|Isoform B of SWI/SNF-related matrix-associated actin-dependent regulator of chromatin subfamily B member 1 OS=Mus musculus OX=10090 GN=Smarcb1	1.89273e+07	x6mo_4	soluble-liver.xlsx	6	4	Liver	Protein	Soluble
Smarcb1	Q9Z0H3|Q9Z0H3-2	SWI/SNF-related matrix-associated actin-dependent regulator of chromatin subfamily B member 1 OS=Mus musculus OX=10090 GN=Smarcb1 PE=1 SV=1|Isoform B of SWI/SNF-related matrix-associated actin-dependent regulator of chromatin subfamily B member 1 OS=Mus musculus OX=10090 GN=Smarcb1	1.84045e+07	x15mo_1	soluble-liver.xlsx	15	1	Liver	Protein	Soluble
Smarcb1	Q9Z0H3|Q9Z0H3-2	SWI/SNF-related matrix-associated actin-dependent regulator of chromatin subfamily B member 1 OS=Mus musculus OX=10090 GN=Smarcb1 PE=1 SV=1|Isoform B of SWI/SNF-related matrix-associated actin-dependent regulator of chromatin subfamily B member 1 OS=Mus musculus OX=10090 GN=Smarcb1	1.92367e+07	x15mo_2	soluble-liver.xlsx	15	2	Liver	Protein	Soluble
Smarcb1	Q9Z0H3|Q9Z0H3-2	SWI/SNF-related matrix-associated actin-dependent regulator of chromatin subfamily B member 1 OS=Mus musculus OX=10090 GN=Smarcb1 PE=1 SV=1|Isoform B of SWI/SNF-related matrix-associated actin-dependent regulator of chromatin subfamily B member 1 OS=Mus musculus OX=10090 GN=Smarcb1	1.93411e+07	x15mo_3	soluble-liver.xlsx	15	3	Liver	Protein	Soluble
Smarcb1	Q9Z0H3|Q9Z0H3-2	SWI/SNF-related matrix-associated actin-dependent regulator of chromatin subfamily B member 1 OS=Mus musculus OX=10090 GN=Smarcb1 PE=1 SV=1|Isoform B of SWI/SNF-related matrix-associated actin-dependent regulator of chromatin subfamily B member 1 OS=Mus musculus OX=10090 GN=Smarcb1	1.81389e+07	x15mo_4	soluble-liver.xlsx	15	4	Liver	Protein	Soluble
Smarcb1	Q9Z0H3|Q9Z0H3-2	SWI/SNF-related matrix-associated actin-dependent regulator of chromatin subfamily B member 1 OS=Mus musculus OX=10090 GN=Smarcb1 PE=1 SV=1|Isoform B of SWI/SNF-related matrix-associated actin-dependent regulator of chromatin subfamily B member 1 OS=Mus musculus OX=10090 GN=Smarcb1	1.9125e+07	x24mo_1	soluble-liver.xlsx	24	1	Liver	Protein	Soluble
Smarcb1	Q9Z0H3|Q9Z0H3-2	SWI/SNF-related matrix-associated actin-dependent regulator of chromatin subfamily B member 1 OS=Mus musculus OX=10090 GN=Smarcb1 PE=1 SV=1|Isoform B of SWI/SNF-related matrix-associated actin-dependent regulator of chromatin subfamily B member 1 OS=Mus musculus OX=10090 GN=Smarcb1	1.99863e+07	x24mo_2	soluble-liver.xlsx	24	2	Liver	Protein	Soluble
Smarcb1	Q9Z0H3|Q9Z0H3-2	SWI/SNF-related matrix-associated actin-dependent regulator of chromatin subfamily B member 1 OS=Mus musculus OX=10090 GN=Smarcb1 PE=1 SV=1|Isoform B of SWI/SNF-related matrix-associated actin-dependent regulator of chromatin subfamily B member 1 OS=Mus musculus OX=10090 GN=Smarcb1	1.81932e+07	x24mo_3	soluble-liver.xlsx	24	3	Liver	Protein	Soluble
Smarcb1	Q9Z0H3|Q9Z0H3-2	SWI/SNF-related matrix-associated actin-dependent regulator of chromatin subfamily B member 1 OS=Mus musculus OX=10090 GN=Smarcb1 PE=1 SV=1|Isoform B of SWI/SNF-related matrix-associated actin-dependent regulator of chromatin subfamily B member 1 OS=Mus musculus OX=10090 GN=Smarcb1	1.93987e+07	x24mo_4	soluble-liver.xlsx	24	4	Liver	Protein	Soluble
Smarcb1	Q9Z0H3|Q9Z0H3-2	SWI/SNF-related matrix-associated actin-dependent regulator of chromatin subfamily B member 1 OS=Mus musculus OX=10090 GN=Smarcb1 PE=1 SV=1|Isoform B of SWI/SNF-related matrix-associated actin-dependent regulator of chromatin subfamily B member 1 OS=Mus musculus OX=10090 GN=Smarcb1	2.0507e+07	x30mo_1	soluble-liver.xlsx	30	1	Liver	Protein	Soluble
Smarcb1	Q9Z0H3|Q9Z0H3-2	SWI/SNF-related matrix-associated actin-dependent regulator of chromatin subfamily B member 1 OS=Mus musculus OX=10090 GN=Smarcb1 PE=1 SV=1|Isoform B of SWI/SNF-related matrix-associated actin-dependent regulator of chromatin subfamily B member 1 OS=Mus musculus OX=10090 GN=Smarcb1	2.07866e+07	x30mo_2	soluble-liver.xlsx	30	2	Liver	Protein	Soluble
Smarcb1	Q9Z0H3|Q9Z0H3-2	SWI/SNF-related matrix-associated actin-dependent regulator of chromatin subfamily B member 1 OS=Mus musculus OX=10090 GN=Smarcb1 PE=1 SV=1|Isoform B of SWI/SNF-related matrix-associated actin-dependent regulator of chromatin subfamily B member 1 OS=Mus musculus OX=10090 GN=Smarcb1	2.37538e+07	x30mo_3	soluble-liver.xlsx	30	3	Liver	Protein	Soluble
Smarcb1	Q9Z0H3|Q9Z0H3-2	SWI/SNF-related matrix-associated actin-dependent regulator of chromatin subfamily B member 1 OS=Mus musculus OX=10090 GN=Smarcb1 PE=1 SV=1|Isoform B of SWI/SNF-related matrix-associated actin-dependent regulator of chromatin subfamily B member 1 OS=Mus musculus OX=10090 GN=Smarcb1	1.94094e+07	x30mo_4	soluble-liver.xlsx	30	4	Liver	Protein	Soluble
Smarcc2	Q3UID0	SWI/SNF complex subunit SMARCC2 OS=Mus musculus OX=10090 GN=Smarcc2 PE=1 SV=1	1.02374e+08	x6mo_1	soluble-liver.xlsx	6	1	Liver	Protein	Soluble
Smarcc2	Q3UID0	SWI/SNF complex subunit SMARCC2 OS=Mus musculus OX=10090 GN=Smarcc2 PE=1 SV=1	1.02547e+08	x6mo_2	soluble-liver.xlsx	6	2	Liver	Protein	Soluble
Smarcc2	Q3UID0	SWI/SNF complex subunit SMARCC2 OS=Mus musculus OX=10090 GN=Smarcc2 PE=1 SV=1	1.03877e+08	x6mo_3	soluble-liver.xlsx	6	3	Liver	Protein	Soluble
Smarcc2	Q3UID0	SWI/SNF complex subunit SMARCC2 OS=Mus musculus OX=10090 GN=Smarcc2 PE=1 SV=1	1.08071e+08	x6mo_4	soluble-liver.xlsx	6	4	Liver	Protein	Soluble
Smarcc2	Q3UID0	SWI/SNF complex subunit SMARCC2 OS=Mus musculus OX=10090 GN=Smarcc2 PE=1 SV=1	1.06443e+08	x15mo_1	soluble-liver.xlsx	15	1	Liver	Protein	Soluble
Smarcc2	Q3UID0	SWI/SNF complex subunit SMARCC2 OS=Mus musculus OX=10090 GN=Smarcc2 PE=1 SV=1	1.09113e+08	x15mo_2	soluble-liver.xlsx	15	2	Liver	Protein	Soluble
Smarcc2	Q3UID0	SWI/SNF complex subunit SMARCC2 OS=Mus musculus OX=10090 GN=Smarcc2 PE=1 SV=1	1.12622e+08	x15mo_3	soluble-liver.xlsx	15	3	Liver	Protein	Soluble
Smarcc2	Q3UID0	SWI/SNF complex subunit SMARCC2 OS=Mus musculus OX=10090 GN=Smarcc2 PE=1 SV=1	1.05334e+08	x15mo_4	soluble-liver.xlsx	15	4	Liver	Protein	Soluble
Smarcc2	Q3UID0	SWI/SNF complex subunit SMARCC2 OS=Mus musculus OX=10090 GN=Smarcc2 PE=1 SV=1	1.13054e+08	x24mo_1	soluble-liver.xlsx	24	1	Liver	Protein	Soluble
Smarcc2	Q3UID0	SWI/SNF complex subunit SMARCC2 OS=Mus musculus OX=10090 GN=Smarcc2 PE=1 SV=1	1.13885e+08	x24mo_2	soluble-liver.xlsx	24	2	Liver	Protein	Soluble
Smarcc2	Q3UID0	SWI/SNF complex subunit SMARCC2 OS=Mus musculus OX=10090 GN=Smarcc2 PE=1 SV=1	1.07311e+08	x24mo_3	soluble-liver.xlsx	24	3	Liver	Protein	Soluble
Smarcc2	Q3UID0	SWI/SNF complex subunit SMARCC2 OS=Mus musculus OX=10090 GN=Smarcc2 PE=1 SV=1	1.14046e+08	x24mo_4	soluble-liver.xlsx	24	4	Liver	Protein	Soluble
Smarcc2	Q3UID0	SWI/SNF complex subunit SMARCC2 OS=Mus musculus OX=10090 GN=Smarcc2 PE=1 SV=1	1.131e+08	x30mo_1	soluble-liver.xlsx	30	1	Liver	Protein	Soluble
Smarcc2	Q3UID0	SWI/SNF complex subunit SMARCC2 OS=Mus musculus OX=10090 GN=Smarcc2 PE=1 SV=1	1.21053e+08	x30mo_2	soluble-liver.xlsx	30	2	Liver	Protein	Soluble
Smarcc2	Q3UID0	SWI/SNF complex subunit SMARCC2 OS=Mus musculus OX=10090 GN=Smarcc2 PE=1 SV=1	1.34342e+08	x30mo_3	soluble-liver.xlsx	30	3	Liver	Protein	Soluble
Smarcc2	Q3UID0	SWI/SNF complex subunit SMARCC2 OS=Mus musculus OX=10090 GN=Smarcc2 PE=1 SV=1	1.1573e+08	x30mo_4	soluble-liver.xlsx	30	4	Liver	Protein	Soluble
Smarcd2	Q99JR8|Q99JR8-2	SWI/SNF-related matrix-associated actin-dependent regulator of chromatin subfamily D member 2 OS=Mus musculus OX=10090 GN=Smarcd2 PE=1 SV=2|Isoform 2 of SWI/SNF-related matrix-associated actin-dependent regulator of chromatin subfamily D member 2 OS=Mus musculus OX=10090 GN=Smarcd2	1.50734e+07	x6mo_1	soluble-liver.xlsx	6	1	Liver	Protein	Soluble
Smarcd2	Q99JR8|Q99JR8-2	SWI/SNF-related matrix-associated actin-dependent regulator of chromatin subfamily D member 2 OS=Mus musculus OX=10090 GN=Smarcd2 PE=1 SV=2|Isoform 2 of SWI/SNF-related matrix-associated actin-dependent regulator of chromatin subfamily D member 2 OS=Mus musculus OX=10090 GN=Smarcd2	1.615e+07	x6mo_2	soluble-liver.xlsx	6	2	Liver	Protein	Soluble
Smarcd2	Q99JR8|Q99JR8-2	SWI/SNF-related matrix-associated actin-dependent regulator of chromatin subfamily D member 2 OS=Mus musculus OX=10090 GN=Smarcd2 PE=1 SV=2|Isoform 2 of SWI/SNF-related matrix-associated actin-dependent regulator of chromatin subfamily D member 2 OS=Mus musculus OX=10090 GN=Smarcd2	1.49169e+07	x6mo_3	soluble-liver.xlsx	6	3	Liver	Protein	Soluble
Smarcd2	Q99JR8|Q99JR8-2	SWI/SNF-related matrix-associated actin-dependent regulator of chromatin subfamily D member 2 OS=Mus musculus OX=10090 GN=Smarcd2 PE=1 SV=2|Isoform 2 of SWI/SNF-related matrix-associated actin-dependent regulator of chromatin subfamily D member 2 OS=Mus musculus OX=10090 GN=Smarcd2	1.57219e+07	x6mo_4	soluble-liver.xlsx	6	4	Liver	Protein	Soluble
Smarcd2	Q99JR8|Q99JR8-2	SWI/SNF-related matrix-associated actin-dependent regulator of chromatin subfamily D member 2 OS=Mus musculus OX=10090 GN=Smarcd2 PE=1 SV=2|Isoform 2 of SWI/SNF-related matrix-associated actin-dependent regulator of chromatin subfamily D member 2 OS=Mus musculus OX=10090 GN=Smarcd2	1.52561e+07	x15mo_1	soluble-liver.xlsx	15	1	Liver	Protein	Soluble
Smarcd2	Q99JR8|Q99JR8-2	SWI/SNF-related matrix-associated actin-dependent regulator of chromatin subfamily D member 2 OS=Mus musculus OX=10090 GN=Smarcd2 PE=1 SV=2|Isoform 2 of SWI/SNF-related matrix-associated actin-dependent regulator of chromatin subfamily D member 2 OS=Mus musculus OX=10090 GN=Smarcd2	1.47561e+07	x15mo_2	soluble-liver.xlsx	15	2	Liver	Protein	Soluble
Smarcd2	Q99JR8|Q99JR8-2	SWI/SNF-related matrix-associated actin-dependent regulator of chromatin subfamily D member 2 OS=Mus musculus OX=10090 GN=Smarcd2 PE=1 SV=2|Isoform 2 of SWI/SNF-related matrix-associated actin-dependent regulator of chromatin subfamily D member 2 OS=Mus musculus OX=10090 GN=Smarcd2	1.50035e+07	x15mo_3	soluble-liver.xlsx	15	3	Liver	Protein	Soluble
Smarcd2	Q99JR8|Q99JR8-2	SWI/SNF-related matrix-associated actin-dependent regulator of chromatin subfamily D member 2 OS=Mus musculus OX=10090 GN=Smarcd2 PE=1 SV=2|Isoform 2 of SWI/SNF-related matrix-associated actin-dependent regulator of chromatin subfamily D member 2 OS=Mus musculus OX=10090 GN=Smarcd2	1.46105e+07	x15mo_4	soluble-liver.xlsx	15	4	Liver	Protein	Soluble
Smarcd2	Q99JR8|Q99JR8-2	SWI/SNF-related matrix-associated actin-dependent regulator of chromatin subfamily D member 2 OS=Mus musculus OX=10090 GN=Smarcd2 PE=1 SV=2|Isoform 2 of SWI/SNF-related matrix-associated actin-dependent regulator of chromatin subfamily D member 2 OS=Mus musculus OX=10090 GN=Smarcd2	1.41274e+07	x24mo_1	soluble-liver.xlsx	24	1	Liver	Protein	Soluble
Smarcd2	Q99JR8|Q99JR8-2	SWI/SNF-related matrix-associated actin-dependent regulator of chromatin subfamily D member 2 OS=Mus musculus OX=10090 GN=Smarcd2 PE=1 SV=2|Isoform 2 of SWI/SNF-related matrix-associated actin-dependent regulator of chromatin subfamily D member 2 OS=Mus musculus OX=10090 GN=Smarcd2	1.53338e+07	x24mo_2	soluble-liver.xlsx	24	2	Liver	Protein	Soluble
Smarcd2	Q99JR8|Q99JR8-2	SWI/SNF-related matrix-associated actin-dependent regulator of chromatin subfamily D member 2 OS=Mus musculus OX=10090 GN=Smarcd2 PE=1 SV=2|Isoform 2 of SWI/SNF-related matrix-associated actin-dependent regulator of chromatin subfamily D member 2 OS=Mus musculus OX=10090 GN=Smarcd2	1.42044e+07	x24mo_3	soluble-liver.xlsx	24	3	Liver	Protein	Soluble
Smarcd2	Q99JR8|Q99JR8-2	SWI/SNF-related matrix-associated actin-dependent regulator of chromatin subfamily D member 2 OS=Mus musculus OX=10090 GN=Smarcd2 PE=1 SV=2|Isoform 2 of SWI/SNF-related matrix-associated actin-dependent regulator of chromatin subfamily D member 2 OS=Mus musculus OX=10090 GN=Smarcd2	1.46887e+07	x24mo_4	soluble-liver.xlsx	24	4	Liver	Protein	Soluble
Smarcd2	Q99JR8|Q99JR8-2	SWI/SNF-related matrix-associated actin-dependent regulator of chromatin subfamily D member 2 OS=Mus musculus OX=10090 GN=Smarcd2 PE=1 SV=2|Isoform 2 of SWI/SNF-related matrix-associated actin-dependent regulator of chromatin subfamily D member 2 OS=Mus musculus OX=10090 GN=Smarcd2	1.58501e+07	x30mo_1	soluble-liver.xlsx	30	1	Liver	Protein	Soluble
Smarcd2	Q99JR8|Q99JR8-2	SWI/SNF-related matrix-associated actin-dependent regulator of chromatin subfamily D member 2 OS=Mus musculus OX=10090 GN=Smarcd2 PE=1 SV=2|Isoform 2 of SWI/SNF-related matrix-associated actin-dependent regulator of chromatin subfamily D member 2 OS=Mus musculus OX=10090 GN=Smarcd2	1.67005e+07	x30mo_2	soluble-liver.xlsx	30	2	Liver	Protein	Soluble
Smarcd2	Q99JR8|Q99JR8-2	SWI/SNF-related matrix-associated actin-dependent regulator of chromatin subfamily D member 2 OS=Mus musculus OX=10090 GN=Smarcd2 PE=1 SV=2|Isoform 2 of SWI/SNF-related matrix-associated actin-dependent regulator of chromatin subfamily D member 2 OS=Mus musculus OX=10090 GN=Smarcd2	1.92342e+07	x30mo_3	soluble-liver.xlsx	30	3	Liver	Protein	Soluble
Smarcd2	Q99JR8|Q99JR8-2	SWI/SNF-related matrix-associated actin-dependent regulator of chromatin subfamily D member 2 OS=Mus musculus OX=10090 GN=Smarcd2 PE=1 SV=2|Isoform 2 of SWI/SNF-related matrix-associated actin-dependent regulator of chromatin subfamily D member 2 OS=Mus musculus OX=10090 GN=Smarcd2	1.39649e+07	x30mo_4	soluble-liver.xlsx	30	4	Liver	Protein	Soluble
Smarce1	O54941	SWI/SNF-related matrix-associated actin-dependent regulator of chromatin subfamily E member 1 OS=Mus musculus OX=10090 GN=Smarce1 PE=1 SV=1	6.91065e+07	x6mo_1	soluble-liver.xlsx	6	1	Liver	Protein	Soluble
Smarce1	O54941	SWI/SNF-related matrix-associated actin-dependent regulator of chromatin subfamily E member 1 OS=Mus musculus OX=10090 GN=Smarce1 PE=1 SV=1	6.94796e+07	x6mo_2	soluble-liver.xlsx	6	2	Liver	Protein	Soluble
Smarce1	O54941	SWI/SNF-related matrix-associated actin-dependent regulator of chromatin subfamily E member 1 OS=Mus musculus OX=10090 GN=Smarce1 PE=1 SV=1	6.76103e+07	x6mo_3	soluble-liver.xlsx	6	3	Liver	Protein	Soluble
Smarce1	O54941	SWI/SNF-related matrix-associated actin-dependent regulator of chromatin subfamily E member 1 OS=Mus musculus OX=10090 GN=Smarce1 PE=1 SV=1	7.13755e+07	x6mo_4	soluble-liver.xlsx	6	4	Liver	Protein	Soluble
Smarce1	O54941	SWI/SNF-related matrix-associated actin-dependent regulator of chromatin subfamily E member 1 OS=Mus musculus OX=10090 GN=Smarce1 PE=1 SV=1	7.17745e+07	x15mo_1	soluble-liver.xlsx	15	1	Liver	Protein	Soluble
Smarce1	O54941	SWI/SNF-related matrix-associated actin-dependent regulator of chromatin subfamily E member 1 OS=Mus musculus OX=10090 GN=Smarce1 PE=1 SV=1	7.28179e+07	x15mo_2	soluble-liver.xlsx	15	2	Liver	Protein	Soluble
Smarce1	O54941	SWI/SNF-related matrix-associated actin-dependent regulator of chromatin subfamily E member 1 OS=Mus musculus OX=10090 GN=Smarce1 PE=1 SV=1	7.02232e+07	x15mo_3	soluble-liver.xlsx	15	3	Liver	Protein	Soluble
Smarce1	O54941	SWI/SNF-related matrix-associated actin-dependent regulator of chromatin subfamily E member 1 OS=Mus musculus OX=10090 GN=Smarce1 PE=1 SV=1	7.06354e+07	x15mo_4	soluble-liver.xlsx	15	4	Liver	Protein	Soluble
Smarce1	O54941	SWI/SNF-related matrix-associated actin-dependent regulator of chromatin subfamily E member 1 OS=Mus musculus OX=10090 GN=Smarce1 PE=1 SV=1	7.15086e+07	x24mo_1	soluble-liver.xlsx	24	1	Liver	Protein	Soluble
Smarce1	O54941	SWI/SNF-related matrix-associated actin-dependent regulator of chromatin subfamily E member 1 OS=Mus musculus OX=10090 GN=Smarce1 PE=1 SV=1	7.4602e+07	x24mo_2	soluble-liver.xlsx	24	2	Liver	Protein	Soluble
Smarce1	O54941	SWI/SNF-related matrix-associated actin-dependent regulator of chromatin subfamily E member 1 OS=Mus musculus OX=10090 GN=Smarce1 PE=1 SV=1	7.1593e+07	x24mo_3	soluble-liver.xlsx	24	3	Liver	Protein	Soluble
Smarce1	O54941	SWI/SNF-related matrix-associated actin-dependent regulator of chromatin subfamily E member 1 OS=Mus musculus OX=10090 GN=Smarce1 PE=1 SV=1	6.98749e+07	x24mo_4	soluble-liver.xlsx	24	4	Liver	Protein	Soluble
Smarce1	O54941	SWI/SNF-related matrix-associated actin-dependent regulator of chromatin subfamily E member 1 OS=Mus musculus OX=10090 GN=Smarce1 PE=1 SV=1	7.68781e+07	x30mo_1	soluble-liver.xlsx	30	1	Liver	Protein	Soluble
Smarce1	O54941	SWI/SNF-related matrix-associated actin-dependent regulator of chromatin subfamily E member 1 OS=Mus musculus OX=10090 GN=Smarce1 PE=1 SV=1	7.93028e+07	x30mo_2	soluble-liver.xlsx	30	2	Liver	Protein	Soluble
Smarce1	O54941	SWI/SNF-related matrix-associated actin-dependent regulator of chromatin subfamily E member 1 OS=Mus musculus OX=10090 GN=Smarce1 PE=1 SV=1	8.87239e+07	x30mo_3	soluble-liver.xlsx	30	3	Liver	Protein	Soluble
Smarce1	O54941	SWI/SNF-related matrix-associated actin-dependent regulator of chromatin subfamily E member 1 OS=Mus musculus OX=10090 GN=Smarce1 PE=1 SV=1	7.04811e+07	x30mo_4	soluble-liver.xlsx	30	4	Liver	Protein	Soluble
Smc1a	Q9CU62	Structural maintenance of chromosomes protein 1A OS=Mus musculus OX=10090 GN=Smc1a PE=1 SV=4	2.52922e+08	x6mo_1	soluble-liver.xlsx	6	1	Liver	Protein	Soluble
Smc1a	Q9CU62	Structural maintenance of chromosomes protein 1A OS=Mus musculus OX=10090 GN=Smc1a PE=1 SV=4	2.50612e+08	x6mo_2	soluble-liver.xlsx	6	2	Liver	Protein	Soluble
Smc1a	Q9CU62	Structural maintenance of chromosomes protein 1A OS=Mus musculus OX=10090 GN=Smc1a PE=1 SV=4	2.54887e+08	x6mo_3	soluble-liver.xlsx	6	3	Liver	Protein	Soluble
Smc1a	Q9CU62	Structural maintenance of chromosomes protein 1A OS=Mus musculus OX=10090 GN=Smc1a PE=1 SV=4	2.56424e+08	x6mo_4	soluble-liver.xlsx	6	4	Liver	Protein	Soluble
Smc1a	Q9CU62	Structural maintenance of chromosomes protein 1A OS=Mus musculus OX=10090 GN=Smc1a PE=1 SV=4	2.6506e+08	x15mo_1	soluble-liver.xlsx	15	1	Liver	Protein	Soluble
Smc1a	Q9CU62	Structural maintenance of chromosomes protein 1A OS=Mus musculus OX=10090 GN=Smc1a PE=1 SV=4	2.65605e+08	x15mo_2	soluble-liver.xlsx	15	2	Liver	Protein	Soluble
Smc1a	Q9CU62	Structural maintenance of chromosomes protein 1A OS=Mus musculus OX=10090 GN=Smc1a PE=1 SV=4	2.65052e+08	x15mo_3	soluble-liver.xlsx	15	3	Liver	Protein	Soluble
Smc1a	Q9CU62	Structural maintenance of chromosomes protein 1A OS=Mus musculus OX=10090 GN=Smc1a PE=1 SV=4	2.63193e+08	x15mo_4	soluble-liver.xlsx	15	4	Liver	Protein	Soluble
Smc1a	Q9CU62	Structural maintenance of chromosomes protein 1A OS=Mus musculus OX=10090 GN=Smc1a PE=1 SV=4	2.68842e+08	x24mo_1	soluble-liver.xlsx	24	1	Liver	Protein	Soluble
Smc1a	Q9CU62	Structural maintenance of chromosomes protein 1A OS=Mus musculus OX=10090 GN=Smc1a PE=1 SV=4	2.74112e+08	x24mo_2	soluble-liver.xlsx	24	2	Liver	Protein	Soluble
Smc1a	Q9CU62	Structural maintenance of chromosomes protein 1A OS=Mus musculus OX=10090 GN=Smc1a PE=1 SV=4	2.71189e+08	x24mo_3	soluble-liver.xlsx	24	3	Liver	Protein	Soluble
Smc1a	Q9CU62	Structural maintenance of chromosomes protein 1A OS=Mus musculus OX=10090 GN=Smc1a PE=1 SV=4	2.70048e+08	x24mo_4	soluble-liver.xlsx	24	4	Liver	Protein	Soluble
Smc1a	Q9CU62	Structural maintenance of chromosomes protein 1A OS=Mus musculus OX=10090 GN=Smc1a PE=1 SV=4	2.70296e+08	x30mo_1	soluble-liver.xlsx	30	1	Liver	Protein	Soluble
Smc1a	Q9CU62	Structural maintenance of chromosomes protein 1A OS=Mus musculus OX=10090 GN=Smc1a PE=1 SV=4	2.82682e+08	x30mo_2	soluble-liver.xlsx	30	2	Liver	Protein	Soluble
Smc1a	Q9CU62	Structural maintenance of chromosomes protein 1A OS=Mus musculus OX=10090 GN=Smc1a PE=1 SV=4	3.42063e+08	x30mo_3	soluble-liver.xlsx	30	3	Liver	Protein	Soluble
Smc1a	Q9CU62	Structural maintenance of chromosomes protein 1A OS=Mus musculus OX=10090 GN=Smc1a PE=1 SV=4	2.87019e+08	x30mo_4	soluble-liver.xlsx	30	4	Liver	Protein	Soluble
Smc2	Q8CG48	Structural maintenance of chromosomes protein 2 OS=Mus musculus OX=10090 GN=Smc2 PE=1 SV=2	1.467e+06	x6mo_1	soluble-liver.xlsx	6	1	Liver	Protein	Soluble
Smc2	Q8CG48	Structural maintenance of chromosomes protein 2 OS=Mus musculus OX=10090 GN=Smc2 PE=1 SV=2	1.82864e+06	x6mo_2	soluble-liver.xlsx	6	2	Liver	Protein	Soluble
Smc2	Q8CG48	Structural maintenance of chromosomes protein 2 OS=Mus musculus OX=10090 GN=Smc2 PE=1 SV=2	2.29934e+06	x6mo_3	soluble-liver.xlsx	6	3	Liver	Protein	Soluble
Smc2	Q8CG48	Structural maintenance of chromosomes protein 2 OS=Mus musculus OX=10090 GN=Smc2 PE=1 SV=2	1.81395e+06	x6mo_4	soluble-liver.xlsx	6	4	Liver	Protein	Soluble
Smc2	Q8CG48	Structural maintenance of chromosomes protein 2 OS=Mus musculus OX=10090 GN=Smc2 PE=1 SV=2	1.88417e+06	x15mo_1	soluble-liver.xlsx	15	1	Liver	Protein	Soluble
Smc2	Q8CG48	Structural maintenance of chromosomes protein 2 OS=Mus musculus OX=10090 GN=Smc2 PE=1 SV=2	2.52112e+06	x15mo_2	soluble-liver.xlsx	15	2	Liver	Protein	Soluble
Smc2	Q8CG48	Structural maintenance of chromosomes protein 2 OS=Mus musculus OX=10090 GN=Smc2 PE=1 SV=2	2.1266e+06	x15mo_3	soluble-liver.xlsx	15	3	Liver	Protein	Soluble
Smc2	Q8CG48	Structural maintenance of chromosomes protein 2 OS=Mus musculus OX=10090 GN=Smc2 PE=1 SV=2	1.99549e+06	x15mo_4	soluble-liver.xlsx	15	4	Liver	Protein	Soluble
Smc2	Q8CG48	Structural maintenance of chromosomes protein 2 OS=Mus musculus OX=10090 GN=Smc2 PE=1 SV=2	3.89704e+06	x24mo_1	soluble-liver.xlsx	24	1	Liver	Protein	Soluble
Smc2	Q8CG48	Structural maintenance of chromosomes protein 2 OS=Mus musculus OX=10090 GN=Smc2 PE=1 SV=2	2.15125e+06	x24mo_2	soluble-liver.xlsx	24	2	Liver	Protein	Soluble
Smc2	Q8CG48	Structural maintenance of chromosomes protein 2 OS=Mus musculus OX=10090 GN=Smc2 PE=1 SV=2	1.98857e+06	x24mo_3	soluble-liver.xlsx	24	3	Liver	Protein	Soluble
Smc2	Q8CG48	Structural maintenance of chromosomes protein 2 OS=Mus musculus OX=10090 GN=Smc2 PE=1 SV=2	2.27815e+06	x24mo_4	soluble-liver.xlsx	24	4	Liver	Protein	Soluble
Smc2	Q8CG48	Structural maintenance of chromosomes protein 2 OS=Mus musculus OX=10090 GN=Smc2 PE=1 SV=2	2.34825e+06	x30mo_1	soluble-liver.xlsx	30	1	Liver	Protein	Soluble
Smc2	Q8CG48	Structural maintenance of chromosomes protein 2 OS=Mus musculus OX=10090 GN=Smc2 PE=1 SV=2	3.73941e+06	x30mo_2	soluble-liver.xlsx	30	2	Liver	Protein	Soluble
Smc2	Q8CG48	Structural maintenance of chromosomes protein 2 OS=Mus musculus OX=10090 GN=Smc2 PE=1 SV=2	2.8643e+06	x30mo_3	soluble-liver.xlsx	30	3	Liver	Protein	Soluble
Smc2	Q8CG48	Structural maintenance of chromosomes protein 2 OS=Mus musculus OX=10090 GN=Smc2 PE=1 SV=2	2.18499e+06	x30mo_4	soluble-liver.xlsx	30	4	Liver	Protein	Soluble
Smc3	Q9CW03	Structural maintenance of chromosomes protein 3 OS=Mus musculus OX=10090 GN=Smc3 PE=1 SV=2	2.05133e+08	x6mo_1	soluble-liver.xlsx	6	1	Liver	Protein	Soluble
Smc3	Q9CW03	Structural maintenance of chromosomes protein 3 OS=Mus musculus OX=10090 GN=Smc3 PE=1 SV=2	2.04808e+08	x6mo_2	soluble-liver.xlsx	6	2	Liver	Protein	Soluble
Smc3	Q9CW03	Structural maintenance of chromosomes protein 3 OS=Mus musculus OX=10090 GN=Smc3 PE=1 SV=2	2.19442e+08	x6mo_3	soluble-liver.xlsx	6	3	Liver	Protein	Soluble
Smc3	Q9CW03	Structural maintenance of chromosomes protein 3 OS=Mus musculus OX=10090 GN=Smc3 PE=1 SV=2	2.1637e+08	x6mo_4	soluble-liver.xlsx	6	4	Liver	Protein	Soluble
Smc3	Q9CW03	Structural maintenance of chromosomes protein 3 OS=Mus musculus OX=10090 GN=Smc3 PE=1 SV=2	2.24462e+08	x15mo_1	soluble-liver.xlsx	15	1	Liver	Protein	Soluble
Smc3	Q9CW03	Structural maintenance of chromosomes protein 3 OS=Mus musculus OX=10090 GN=Smc3 PE=1 SV=2	2.22894e+08	x15mo_2	soluble-liver.xlsx	15	2	Liver	Protein	Soluble
Smc3	Q9CW03	Structural maintenance of chromosomes protein 3 OS=Mus musculus OX=10090 GN=Smc3 PE=1 SV=2	2.27153e+08	x15mo_3	soluble-liver.xlsx	15	3	Liver	Protein	Soluble
Smc3	Q9CW03	Structural maintenance of chromosomes protein 3 OS=Mus musculus OX=10090 GN=Smc3 PE=1 SV=2	2.18856e+08	x15mo_4	soluble-liver.xlsx	15	4	Liver	Protein	Soluble
Smc3	Q9CW03	Structural maintenance of chromosomes protein 3 OS=Mus musculus OX=10090 GN=Smc3 PE=1 SV=2	2.34233e+08	x24mo_1	soluble-liver.xlsx	24	1	Liver	Protein	Soluble
Smc3	Q9CW03	Structural maintenance of chromosomes protein 3 OS=Mus musculus OX=10090 GN=Smc3 PE=1 SV=2	2.34971e+08	x24mo_2	soluble-liver.xlsx	24	2	Liver	Protein	Soluble
Smc3	Q9CW03	Structural maintenance of chromosomes protein 3 OS=Mus musculus OX=10090 GN=Smc3 PE=1 SV=2	2.29257e+08	x24mo_3	soluble-liver.xlsx	24	3	Liver	Protein	Soluble
Smc3	Q9CW03	Structural maintenance of chromosomes protein 3 OS=Mus musculus OX=10090 GN=Smc3 PE=1 SV=2	2.26785e+08	x24mo_4	soluble-liver.xlsx	24	4	Liver	Protein	Soluble
Smc3	Q9CW03	Structural maintenance of chromosomes protein 3 OS=Mus musculus OX=10090 GN=Smc3 PE=1 SV=2	2.30851e+08	x30mo_1	soluble-liver.xlsx	30	1	Liver	Protein	Soluble
Smc3	Q9CW03	Structural maintenance of chromosomes protein 3 OS=Mus musculus OX=10090 GN=Smc3 PE=1 SV=2	2.38969e+08	x30mo_2	soluble-liver.xlsx	30	2	Liver	Protein	Soluble
Smc3	Q9CW03	Structural maintenance of chromosomes protein 3 OS=Mus musculus OX=10090 GN=Smc3 PE=1 SV=2	2.84582e+08	x30mo_3	soluble-liver.xlsx	30	3	Liver	Protein	Soluble
Smc3	Q9CW03	Structural maintenance of chromosomes protein 3 OS=Mus musculus OX=10090 GN=Smc3 PE=1 SV=2	2.4236e+08	x30mo_4	soluble-liver.xlsx	30	4	Liver	Protein	Soluble
Smc4	E9Q2X6|Q8CG47	Structural maintenance of chromosomes protein OS=Mus musculus OX=10090 GN=Smc4 PE=1 SV=1|Structural maintenance of chromosomes protein 4 OS=Mus musculus OX=10090 GN=Smc4 PE=1 SV=1	2.55376e+06	x6mo_1	soluble-liver.xlsx	6	1	Liver	Protein	Soluble
Smc4	E9Q2X6|Q8CG47	Structural maintenance of chromosomes protein OS=Mus musculus OX=10090 GN=Smc4 PE=1 SV=1|Structural maintenance of chromosomes protein 4 OS=Mus musculus OX=10090 GN=Smc4 PE=1 SV=1	2.58041e+06	x6mo_2	soluble-liver.xlsx	6	2	Liver	Protein	Soluble
Smc4	E9Q2X6|Q8CG47	Structural maintenance of chromosomes protein OS=Mus musculus OX=10090 GN=Smc4 PE=1 SV=1|Structural maintenance of chromosomes protein 4 OS=Mus musculus OX=10090 GN=Smc4 PE=1 SV=1	2.529e+06	x6mo_3	soluble-liver.xlsx	6	3	Liver	Protein	Soluble
Smc4	E9Q2X6|Q8CG47	Structural maintenance of chromosomes protein OS=Mus musculus OX=10090 GN=Smc4 PE=1 SV=1|Structural maintenance of chromosomes protein 4 OS=Mus musculus OX=10090 GN=Smc4 PE=1 SV=1	1.83661e+06	x6mo_4	soluble-liver.xlsx	6	4	Liver	Protein	Soluble
Smc4	E9Q2X6|Q8CG47	Structural maintenance of chromosomes protein OS=Mus musculus OX=10090 GN=Smc4 PE=1 SV=1|Structural maintenance of chromosomes protein 4 OS=Mus musculus OX=10090 GN=Smc4 PE=1 SV=1	2.1691e+06	x15mo_1	soluble-liver.xlsx	15	1	Liver	Protein	Soluble
Smc4	E9Q2X6|Q8CG47	Structural maintenance of chromosomes protein OS=Mus musculus OX=10090 GN=Smc4 PE=1 SV=1|Structural maintenance of chromosomes protein 4 OS=Mus musculus OX=10090 GN=Smc4 PE=1 SV=1	2.28619e+06	x15mo_2	soluble-liver.xlsx	15	2	Liver	Protein	Soluble
Smc4	E9Q2X6|Q8CG47	Structural maintenance of chromosomes protein OS=Mus musculus OX=10090 GN=Smc4 PE=1 SV=1|Structural maintenance of chromosomes protein 4 OS=Mus musculus OX=10090 GN=Smc4 PE=1 SV=1	2.28337e+06	x15mo_3	soluble-liver.xlsx	15	3	Liver	Protein	Soluble
Smc4	E9Q2X6|Q8CG47	Structural maintenance of chromosomes protein OS=Mus musculus OX=10090 GN=Smc4 PE=1 SV=1|Structural maintenance of chromosomes protein 4 OS=Mus musculus OX=10090 GN=Smc4 PE=1 SV=1	2.51363e+06	x15mo_4	soluble-liver.xlsx	15	4	Liver	Protein	Soluble
Smc4	E9Q2X6|Q8CG47	Structural maintenance of chromosomes protein OS=Mus musculus OX=10090 GN=Smc4 PE=1 SV=1|Structural maintenance of chromosomes protein 4 OS=Mus musculus OX=10090 GN=Smc4 PE=1 SV=1	3.46512e+06	x24mo_1	soluble-liver.xlsx	24	1	Liver	Protein	Soluble
Smc4	E9Q2X6|Q8CG47	Structural maintenance of chromosomes protein OS=Mus musculus OX=10090 GN=Smc4 PE=1 SV=1|Structural maintenance of chromosomes protein 4 OS=Mus musculus OX=10090 GN=Smc4 PE=1 SV=1	2.58606e+06	x24mo_2	soluble-liver.xlsx	24	2	Liver	Protein	Soluble
Smc4	E9Q2X6|Q8CG47	Structural maintenance of chromosomes protein OS=Mus musculus OX=10090 GN=Smc4 PE=1 SV=1|Structural maintenance of chromosomes protein 4 OS=Mus musculus OX=10090 GN=Smc4 PE=1 SV=1	2.51219e+06	x24mo_3	soluble-liver.xlsx	24	3	Liver	Protein	Soluble
Smc4	E9Q2X6|Q8CG47	Structural maintenance of chromosomes protein OS=Mus musculus OX=10090 GN=Smc4 PE=1 SV=1|Structural maintenance of chromosomes protein 4 OS=Mus musculus OX=10090 GN=Smc4 PE=1 SV=1	2.68012e+06	x24mo_4	soluble-liver.xlsx	24	4	Liver	Protein	Soluble
Smc4	E9Q2X6|Q8CG47	Structural maintenance of chromosomes protein OS=Mus musculus OX=10090 GN=Smc4 PE=1 SV=1|Structural maintenance of chromosomes protein 4 OS=Mus musculus OX=10090 GN=Smc4 PE=1 SV=1	2.64869e+06	x30mo_1	soluble-liver.xlsx	30	1	Liver	Protein	Soluble
Smc4	E9Q2X6|Q8CG47	Structural maintenance of chromosomes protein OS=Mus musculus OX=10090 GN=Smc4 PE=1 SV=1|Structural maintenance of chromosomes protein 4 OS=Mus musculus OX=10090 GN=Smc4 PE=1 SV=1	4.05066e+06	x30mo_2	soluble-liver.xlsx	30	2	Liver	Protein	Soluble
Smc4	E9Q2X6|Q8CG47	Structural maintenance of chromosomes protein OS=Mus musculus OX=10090 GN=Smc4 PE=1 SV=1|Structural maintenance of chromosomes protein 4 OS=Mus musculus OX=10090 GN=Smc4 PE=1 SV=1	3.45782e+06	x30mo_3	soluble-liver.xlsx	30	3	Liver	Protein	Soluble
Smc4	E9Q2X6|Q8CG47	Structural maintenance of chromosomes protein OS=Mus musculus OX=10090 GN=Smc4 PE=1 SV=1|Structural maintenance of chromosomes protein 4 OS=Mus musculus OX=10090 GN=Smc4 PE=1 SV=1	2.64693e+06	x30mo_4	soluble-liver.xlsx	30	4	Liver	Protein	Soluble
Smchd1	Q6P5D8	Structural maintenance of chromosomes flexible hinge domain-containing protein 1 OS=Mus musculus OX=10090 GN=Smchd1 PE=1 SV=2	9.34384e+06	x6mo_1	soluble-liver.xlsx	6	1	Liver	Protein	Soluble
Smchd1	Q6P5D8	Structural maintenance of chromosomes flexible hinge domain-containing protein 1 OS=Mus musculus OX=10090 GN=Smchd1 PE=1 SV=2	9.44147e+06	x6mo_2	soluble-liver.xlsx	6	2	Liver	Protein	Soluble
Smchd1	Q6P5D8	Structural maintenance of chromosomes flexible hinge domain-containing protein 1 OS=Mus musculus OX=10090 GN=Smchd1 PE=1 SV=2	8.801e+06	x6mo_3	soluble-liver.xlsx	6	3	Liver	Protein	Soluble
Smchd1	Q6P5D8	Structural maintenance of chromosomes flexible hinge domain-containing protein 1 OS=Mus musculus OX=10090 GN=Smchd1 PE=1 SV=2	8.42737e+06	x6mo_4	soluble-liver.xlsx	6	4	Liver	Protein	Soluble
Smchd1	Q6P5D8	Structural maintenance of chromosomes flexible hinge domain-containing protein 1 OS=Mus musculus OX=10090 GN=Smchd1 PE=1 SV=2	8.79227e+06	x15mo_1	soluble-liver.xlsx	15	1	Liver	Protein	Soluble
Smchd1	Q6P5D8	Structural maintenance of chromosomes flexible hinge domain-containing protein 1 OS=Mus musculus OX=10090 GN=Smchd1 PE=1 SV=2	9.78959e+06	x15mo_2	soluble-liver.xlsx	15	2	Liver	Protein	Soluble
Smchd1	Q6P5D8	Structural maintenance of chromosomes flexible hinge domain-containing protein 1 OS=Mus musculus OX=10090 GN=Smchd1 PE=1 SV=2	9.47008e+06	x15mo_3	soluble-liver.xlsx	15	3	Liver	Protein	Soluble
Smchd1	Q6P5D8	Structural maintenance of chromosomes flexible hinge domain-containing protein 1 OS=Mus musculus OX=10090 GN=Smchd1 PE=1 SV=2	9.28326e+06	x15mo_4	soluble-liver.xlsx	15	4	Liver	Protein	Soluble
Smchd1	Q6P5D8	Structural maintenance of chromosomes flexible hinge domain-containing protein 1 OS=Mus musculus OX=10090 GN=Smchd1 PE=1 SV=2	1.27783e+07	x24mo_1	soluble-liver.xlsx	24	1	Liver	Protein	Soluble
Smchd1	Q6P5D8	Structural maintenance of chromosomes flexible hinge domain-containing protein 1 OS=Mus musculus OX=10090 GN=Smchd1 PE=1 SV=2	1.14221e+07	x24mo_2	soluble-liver.xlsx	24	2	Liver	Protein	Soluble
Smchd1	Q6P5D8	Structural maintenance of chromosomes flexible hinge domain-containing protein 1 OS=Mus musculus OX=10090 GN=Smchd1 PE=1 SV=2	9.62824e+06	x24mo_3	soluble-liver.xlsx	24	3	Liver	Protein	Soluble
Smchd1	Q6P5D8	Structural maintenance of chromosomes flexible hinge domain-containing protein 1 OS=Mus musculus OX=10090 GN=Smchd1 PE=1 SV=2	9.72768e+06	x24mo_4	soluble-liver.xlsx	24	4	Liver	Protein	Soluble
Smchd1	Q6P5D8	Structural maintenance of chromosomes flexible hinge domain-containing protein 1 OS=Mus musculus OX=10090 GN=Smchd1 PE=1 SV=2	1.09773e+07	x30mo_1	soluble-liver.xlsx	30	1	Liver	Protein	Soluble
Smchd1	Q6P5D8	Structural maintenance of chromosomes flexible hinge domain-containing protein 1 OS=Mus musculus OX=10090 GN=Smchd1 PE=1 SV=2	1.20607e+07	x30mo_2	soluble-liver.xlsx	30	2	Liver	Protein	Soluble
Smchd1	Q6P5D8	Structural maintenance of chromosomes flexible hinge domain-containing protein 1 OS=Mus musculus OX=10090 GN=Smchd1 PE=1 SV=2	1.46734e+07	x30mo_3	soluble-liver.xlsx	30	3	Liver	Protein	Soluble
Smchd1	Q6P5D8	Structural maintenance of chromosomes flexible hinge domain-containing protein 1 OS=Mus musculus OX=10090 GN=Smchd1 PE=1 SV=2	1.0124e+07	x30mo_4	soluble-liver.xlsx	30	4	Liver	Protein	Soluble
Smcr8	Q3UMB5|Q3UMB5-2	Guanine nucleotide exchange protein SMCR8 OS=Mus musculus OX=10090 GN=Smcr8 PE=1 SV=2|Isoform 2 of Guanine nucleotide exchange protein SMCR8 OS=Mus musculus OX=10090 GN=Smcr8	1.74364e+06	x6mo_1	soluble-liver.xlsx	6	1	Liver	Protein	Soluble
Smcr8	Q3UMB5|Q3UMB5-2	Guanine nucleotide exchange protein SMCR8 OS=Mus musculus OX=10090 GN=Smcr8 PE=1 SV=2|Isoform 2 of Guanine nucleotide exchange protein SMCR8 OS=Mus musculus OX=10090 GN=Smcr8	1.78382e+06	x6mo_2	soluble-liver.xlsx	6	2	Liver	Protein	Soluble
Smcr8	Q3UMB5|Q3UMB5-2	Guanine nucleotide exchange protein SMCR8 OS=Mus musculus OX=10090 GN=Smcr8 PE=1 SV=2|Isoform 2 of Guanine nucleotide exchange protein SMCR8 OS=Mus musculus OX=10090 GN=Smcr8	1.93435e+06	x6mo_3	soluble-liver.xlsx	6	3	Liver	Protein	Soluble
Smcr8	Q3UMB5|Q3UMB5-2	Guanine nucleotide exchange protein SMCR8 OS=Mus musculus OX=10090 GN=Smcr8 PE=1 SV=2|Isoform 2 of Guanine nucleotide exchange protein SMCR8 OS=Mus musculus OX=10090 GN=Smcr8	1.5396e+06	x6mo_4	soluble-liver.xlsx	6	4	Liver	Protein	Soluble
Smcr8	Q3UMB5|Q3UMB5-2	Guanine nucleotide exchange protein SMCR8 OS=Mus musculus OX=10090 GN=Smcr8 PE=1 SV=2|Isoform 2 of Guanine nucleotide exchange protein SMCR8 OS=Mus musculus OX=10090 GN=Smcr8	1.93644e+06	x15mo_1	soluble-liver.xlsx	15	1	Liver	Protein	Soluble
Smcr8	Q3UMB5|Q3UMB5-2	Guanine nucleotide exchange protein SMCR8 OS=Mus musculus OX=10090 GN=Smcr8 PE=1 SV=2|Isoform 2 of Guanine nucleotide exchange protein SMCR8 OS=Mus musculus OX=10090 GN=Smcr8	1.9487e+06	x15mo_2	soluble-liver.xlsx	15	2	Liver	Protein	Soluble
Smcr8	Q3UMB5|Q3UMB5-2	Guanine nucleotide exchange protein SMCR8 OS=Mus musculus OX=10090 GN=Smcr8 PE=1 SV=2|Isoform 2 of Guanine nucleotide exchange protein SMCR8 OS=Mus musculus OX=10090 GN=Smcr8	1.9813e+06	x15mo_3	soluble-liver.xlsx	15	3	Liver	Protein	Soluble
Smcr8	Q3UMB5|Q3UMB5-2	Guanine nucleotide exchange protein SMCR8 OS=Mus musculus OX=10090 GN=Smcr8 PE=1 SV=2|Isoform 2 of Guanine nucleotide exchange protein SMCR8 OS=Mus musculus OX=10090 GN=Smcr8	2.22543e+06	x15mo_4	soluble-liver.xlsx	15	4	Liver	Protein	Soluble
Smcr8	Q3UMB5|Q3UMB5-2	Guanine nucleotide exchange protein SMCR8 OS=Mus musculus OX=10090 GN=Smcr8 PE=1 SV=2|Isoform 2 of Guanine nucleotide exchange protein SMCR8 OS=Mus musculus OX=10090 GN=Smcr8	2.29855e+06	x24mo_1	soluble-liver.xlsx	24	1	Liver	Protein	Soluble
Smcr8	Q3UMB5|Q3UMB5-2	Guanine nucleotide exchange protein SMCR8 OS=Mus musculus OX=10090 GN=Smcr8 PE=1 SV=2|Isoform 2 of Guanine nucleotide exchange protein SMCR8 OS=Mus musculus OX=10090 GN=Smcr8	2.11851e+06	x24mo_2	soluble-liver.xlsx	24	2	Liver	Protein	Soluble
Smcr8	Q3UMB5|Q3UMB5-2	Guanine nucleotide exchange protein SMCR8 OS=Mus musculus OX=10090 GN=Smcr8 PE=1 SV=2|Isoform 2 of Guanine nucleotide exchange protein SMCR8 OS=Mus musculus OX=10090 GN=Smcr8	2.45787e+06	x24mo_3	soluble-liver.xlsx	24	3	Liver	Protein	Soluble
Smcr8	Q3UMB5|Q3UMB5-2	Guanine nucleotide exchange protein SMCR8 OS=Mus musculus OX=10090 GN=Smcr8 PE=1 SV=2|Isoform 2 of Guanine nucleotide exchange protein SMCR8 OS=Mus musculus OX=10090 GN=Smcr8	1.67353e+06	x24mo_4	soluble-liver.xlsx	24	4	Liver	Protein	Soluble
Smcr8	Q3UMB5|Q3UMB5-2	Guanine nucleotide exchange protein SMCR8 OS=Mus musculus OX=10090 GN=Smcr8 PE=1 SV=2|Isoform 2 of Guanine nucleotide exchange protein SMCR8 OS=Mus musculus OX=10090 GN=Smcr8	1.91428e+06	x30mo_1	soluble-liver.xlsx	30	1	Liver	Protein	Soluble
Smcr8	Q3UMB5|Q3UMB5-2	Guanine nucleotide exchange protein SMCR8 OS=Mus musculus OX=10090 GN=Smcr8 PE=1 SV=2|Isoform 2 of Guanine nucleotide exchange protein SMCR8 OS=Mus musculus OX=10090 GN=Smcr8	1.78699e+06	x30mo_2	soluble-liver.xlsx	30	2	Liver	Protein	Soluble
Smcr8	Q3UMB5|Q3UMB5-2	Guanine nucleotide exchange protein SMCR8 OS=Mus musculus OX=10090 GN=Smcr8 PE=1 SV=2|Isoform 2 of Guanine nucleotide exchange protein SMCR8 OS=Mus musculus OX=10090 GN=Smcr8	1.58354e+06	x30mo_3	soluble-liver.xlsx	30	3	Liver	Protein	Soluble
Smcr8	Q3UMB5|Q3UMB5-2	Guanine nucleotide exchange protein SMCR8 OS=Mus musculus OX=10090 GN=Smcr8 PE=1 SV=2|Isoform 2 of Guanine nucleotide exchange protein SMCR8 OS=Mus musculus OX=10090 GN=Smcr8	1.92035e+06	x30mo_4	soluble-liver.xlsx	30	4	Liver	Protein	Soluble
Smg1	Q8BKX6	Serine/threonine-protein kinase SMG1 OS=Mus musculus OX=10090 GN=Smg1 PE=1 SV=3	2.03524e+07	x6mo_1	soluble-liver.xlsx	6	1	Liver	Protein	Soluble
Smg1	Q8BKX6	Serine/threonine-protein kinase SMG1 OS=Mus musculus OX=10090 GN=Smg1 PE=1 SV=3	2.01478e+07	x6mo_2	soluble-liver.xlsx	6	2	Liver	Protein	Soluble
Smg1	Q8BKX6	Serine/threonine-protein kinase SMG1 OS=Mus musculus OX=10090 GN=Smg1 PE=1 SV=3	2.05155e+07	x6mo_3	soluble-liver.xlsx	6	3	Liver	Protein	Soluble
Smg1	Q8BKX6	Serine/threonine-protein kinase SMG1 OS=Mus musculus OX=10090 GN=Smg1 PE=1 SV=3	1.85965e+07	x6mo_4	soluble-liver.xlsx	6	4	Liver	Protein	Soluble
Smg1	Q8BKX6	Serine/threonine-protein kinase SMG1 OS=Mus musculus OX=10090 GN=Smg1 PE=1 SV=3	2.05252e+07	x15mo_1	soluble-liver.xlsx	15	1	Liver	Protein	Soluble
Smg1	Q8BKX6	Serine/threonine-protein kinase SMG1 OS=Mus musculus OX=10090 GN=Smg1 PE=1 SV=3	2.02011e+07	x15mo_2	soluble-liver.xlsx	15	2	Liver	Protein	Soluble
Smg1	Q8BKX6	Serine/threonine-protein kinase SMG1 OS=Mus musculus OX=10090 GN=Smg1 PE=1 SV=3	2.01179e+07	x15mo_3	soluble-liver.xlsx	15	3	Liver	Protein	Soluble
Smg1	Q8BKX6	Serine/threonine-protein kinase SMG1 OS=Mus musculus OX=10090 GN=Smg1 PE=1 SV=3	2.03644e+07	x15mo_4	soluble-liver.xlsx	15	4	Liver	Protein	Soluble
Smg1	Q8BKX6	Serine/threonine-protein kinase SMG1 OS=Mus musculus OX=10090 GN=Smg1 PE=1 SV=3	2.05e+07	x24mo_1	soluble-liver.xlsx	24	1	Liver	Protein	Soluble
Smg1	Q8BKX6	Serine/threonine-protein kinase SMG1 OS=Mus musculus OX=10090 GN=Smg1 PE=1 SV=3	2.19943e+07	x24mo_2	soluble-liver.xlsx	24	2	Liver	Protein	Soluble
Smg1	Q8BKX6	Serine/threonine-protein kinase SMG1 OS=Mus musculus OX=10090 GN=Smg1 PE=1 SV=3	2.24199e+07	x24mo_3	soluble-liver.xlsx	24	3	Liver	Protein	Soluble
Smg1	Q8BKX6	Serine/threonine-protein kinase SMG1 OS=Mus musculus OX=10090 GN=Smg1 PE=1 SV=3	2.1996e+07	x24mo_4	soluble-liver.xlsx	24	4	Liver	Protein	Soluble
Smg1	Q8BKX6	Serine/threonine-protein kinase SMG1 OS=Mus musculus OX=10090 GN=Smg1 PE=1 SV=3	2.16743e+07	x30mo_1	soluble-liver.xlsx	30	1	Liver	Protein	Soluble
Smg1	Q8BKX6	Serine/threonine-protein kinase SMG1 OS=Mus musculus OX=10090 GN=Smg1 PE=1 SV=3	2.05802e+07	x30mo_2	soluble-liver.xlsx	30	2	Liver	Protein	Soluble
Smg1	Q8BKX6	Serine/threonine-protein kinase SMG1 OS=Mus musculus OX=10090 GN=Smg1 PE=1 SV=3	2.20847e+07	x30mo_3	soluble-liver.xlsx	30	3	Liver	Protein	Soluble
Smg1	Q8BKX6	Serine/threonine-protein kinase SMG1 OS=Mus musculus OX=10090 GN=Smg1 PE=1 SV=3	2.21309e+07	x30mo_4	soluble-liver.xlsx	30	4	Liver	Protein	Soluble
Smg6	P61406	Telomerase-binding protein EST1A OS=Mus musculus OX=10090 GN=Smg6 PE=1 SV=1	1.89328e+07	x6mo_1	soluble-liver.xlsx	6	1	Liver	Protein	Soluble
Smg6	P61406	Telomerase-binding protein EST1A OS=Mus musculus OX=10090 GN=Smg6 PE=1 SV=1	1.89653e+07	x6mo_2	soluble-liver.xlsx	6	2	Liver	Protein	Soluble
Smg6	P61406	Telomerase-binding protein EST1A OS=Mus musculus OX=10090 GN=Smg6 PE=1 SV=1	1.77454e+07	x6mo_3	soluble-liver.xlsx	6	3	Liver	Protein	Soluble
Smg6	P61406	Telomerase-binding protein EST1A OS=Mus musculus OX=10090 GN=Smg6 PE=1 SV=1	1.70363e+07	x6mo_4	soluble-liver.xlsx	6	4	Liver	Protein	Soluble
Smg6	P61406	Telomerase-binding protein EST1A OS=Mus musculus OX=10090 GN=Smg6 PE=1 SV=1	1.69591e+07	x15mo_1	soluble-liver.xlsx	15	1	Liver	Protein	Soluble
Smg6	P61406	Telomerase-binding protein EST1A OS=Mus musculus OX=10090 GN=Smg6 PE=1 SV=1	1.66718e+07	x15mo_2	soluble-liver.xlsx	15	2	Liver	Protein	Soluble
Smg6	P61406	Telomerase-binding protein EST1A OS=Mus musculus OX=10090 GN=Smg6 PE=1 SV=1	1.60576e+07	x15mo_3	soluble-liver.xlsx	15	3	Liver	Protein	Soluble
Smg6	P61406	Telomerase-binding protein EST1A OS=Mus musculus OX=10090 GN=Smg6 PE=1 SV=1	1.80714e+07	x15mo_4	soluble-liver.xlsx	15	4	Liver	Protein	Soluble
Smg6	P61406	Telomerase-binding protein EST1A OS=Mus musculus OX=10090 GN=Smg6 PE=1 SV=1	1.68149e+07	x24mo_1	soluble-liver.xlsx	24	1	Liver	Protein	Soluble
Smg6	P61406	Telomerase-binding protein EST1A OS=Mus musculus OX=10090 GN=Smg6 PE=1 SV=1	1.71752e+07	x24mo_2	soluble-liver.xlsx	24	2	Liver	Protein	Soluble
Smg6	P61406	Telomerase-binding protein EST1A OS=Mus musculus OX=10090 GN=Smg6 PE=1 SV=1	1.65886e+07	x24mo_3	soluble-liver.xlsx	24	3	Liver	Protein	Soluble
Smg6	P61406	Telomerase-binding protein EST1A OS=Mus musculus OX=10090 GN=Smg6 PE=1 SV=1	1.70715e+07	x24mo_4	soluble-liver.xlsx	24	4	Liver	Protein	Soluble
Smg6	P61406	Telomerase-binding protein EST1A OS=Mus musculus OX=10090 GN=Smg6 PE=1 SV=1	1.73553e+07	x30mo_1	soluble-liver.xlsx	30	1	Liver	Protein	Soluble
Smg6	P61406	Telomerase-binding protein EST1A OS=Mus musculus OX=10090 GN=Smg6 PE=1 SV=1	1.68885e+07	x30mo_2	soluble-liver.xlsx	30	2	Liver	Protein	Soluble
Smg6	P61406	Telomerase-binding protein EST1A OS=Mus musculus OX=10090 GN=Smg6 PE=1 SV=1	1.71991e+07	x30mo_3	soluble-liver.xlsx	30	3	Liver	Protein	Soluble
Smg6	P61406	Telomerase-binding protein EST1A OS=Mus musculus OX=10090 GN=Smg6 PE=1 SV=1	1.66371e+07	x30mo_4	soluble-liver.xlsx	30	4	Liver	Protein	Soluble
Smg7	Q5RJH6|Q5RJH6-2|Q5RJH6-3	Nonsense-mediated mRNA decay factor SMG7 OS=Mus musculus OX=10090 GN=Smg7 PE=2 SV=1|Isoform 2 of Nonsense-mediated mRNA decay factor SMG7 OS=Mus musculus OX=10090 GN=Smg7|Isoform 3 of Nonsense-mediated mRNA decay factor SMG7 OS=Mus musculus OX=10090 GN=Smg7	4.15665e+07	x6mo_1	soluble-liver.xlsx	6	1	Liver	Protein	Soluble
Smg7	Q5RJH6|Q5RJH6-2|Q5RJH6-3	Nonsense-mediated mRNA decay factor SMG7 OS=Mus musculus OX=10090 GN=Smg7 PE=2 SV=1|Isoform 2 of Nonsense-mediated mRNA decay factor SMG7 OS=Mus musculus OX=10090 GN=Smg7|Isoform 3 of Nonsense-mediated mRNA decay factor SMG7 OS=Mus musculus OX=10090 GN=Smg7	3.84613e+07	x6mo_2	soluble-liver.xlsx	6	2	Liver	Protein	Soluble
Smg7	Q5RJH6|Q5RJH6-2|Q5RJH6-3	Nonsense-mediated mRNA decay factor SMG7 OS=Mus musculus OX=10090 GN=Smg7 PE=2 SV=1|Isoform 2 of Nonsense-mediated mRNA decay factor SMG7 OS=Mus musculus OX=10090 GN=Smg7|Isoform 3 of Nonsense-mediated mRNA decay factor SMG7 OS=Mus musculus OX=10090 GN=Smg7	3.73275e+07	x6mo_3	soluble-liver.xlsx	6	3	Liver	Protein	Soluble
Smg7	Q5RJH6|Q5RJH6-2|Q5RJH6-3	Nonsense-mediated mRNA decay factor SMG7 OS=Mus musculus OX=10090 GN=Smg7 PE=2 SV=1|Isoform 2 of Nonsense-mediated mRNA decay factor SMG7 OS=Mus musculus OX=10090 GN=Smg7|Isoform 3 of Nonsense-mediated mRNA decay factor SMG7 OS=Mus musculus OX=10090 GN=Smg7	4.17051e+07	x6mo_4	soluble-liver.xlsx	6	4	Liver	Protein	Soluble
Smg7	Q5RJH6|Q5RJH6-2|Q5RJH6-3	Nonsense-mediated mRNA decay factor SMG7 OS=Mus musculus OX=10090 GN=Smg7 PE=2 SV=1|Isoform 2 of Nonsense-mediated mRNA decay factor SMG7 OS=Mus musculus OX=10090 GN=Smg7|Isoform 3 of Nonsense-mediated mRNA decay factor SMG7 OS=Mus musculus OX=10090 GN=Smg7	3.67964e+07	x15mo_1	soluble-liver.xlsx	15	1	Liver	Protein	Soluble
Smg7	Q5RJH6|Q5RJH6-2|Q5RJH6-3	Nonsense-mediated mRNA decay factor SMG7 OS=Mus musculus OX=10090 GN=Smg7 PE=2 SV=1|Isoform 2 of Nonsense-mediated mRNA decay factor SMG7 OS=Mus musculus OX=10090 GN=Smg7|Isoform 3 of Nonsense-mediated mRNA decay factor SMG7 OS=Mus musculus OX=10090 GN=Smg7	3.86233e+07	x15mo_2	soluble-liver.xlsx	15	2	Liver	Protein	Soluble
Smg7	Q5RJH6|Q5RJH6-2|Q5RJH6-3	Nonsense-mediated mRNA decay factor SMG7 OS=Mus musculus OX=10090 GN=Smg7 PE=2 SV=1|Isoform 2 of Nonsense-mediated mRNA decay factor SMG7 OS=Mus musculus OX=10090 GN=Smg7|Isoform 3 of Nonsense-mediated mRNA decay factor SMG7 OS=Mus musculus OX=10090 GN=Smg7	3.61866e+07	x15mo_3	soluble-liver.xlsx	15	3	Liver	Protein	Soluble
Smg7	Q5RJH6|Q5RJH6-2|Q5RJH6-3	Nonsense-mediated mRNA decay factor SMG7 OS=Mus musculus OX=10090 GN=Smg7 PE=2 SV=1|Isoform 2 of Nonsense-mediated mRNA decay factor SMG7 OS=Mus musculus OX=10090 GN=Smg7|Isoform 3 of Nonsense-mediated mRNA decay factor SMG7 OS=Mus musculus OX=10090 GN=Smg7	3.91446e+07	x15mo_4	soluble-liver.xlsx	15	4	Liver	Protein	Soluble
Smg7	Q5RJH6|Q5RJH6-2|Q5RJH6-3	Nonsense-mediated mRNA decay factor SMG7 OS=Mus musculus OX=10090 GN=Smg7 PE=2 SV=1|Isoform 2 of Nonsense-mediated mRNA decay factor SMG7 OS=Mus musculus OX=10090 GN=Smg7|Isoform 3 of Nonsense-mediated mRNA decay factor SMG7 OS=Mus musculus OX=10090 GN=Smg7	3.73025e+07	x24mo_1	soluble-liver.xlsx	24	1	Liver	Protein	Soluble
Smg7	Q5RJH6|Q5RJH6-2|Q5RJH6-3	Nonsense-mediated mRNA decay factor SMG7 OS=Mus musculus OX=10090 GN=Smg7 PE=2 SV=1|Isoform 2 of Nonsense-mediated mRNA decay factor SMG7 OS=Mus musculus OX=10090 GN=Smg7|Isoform 3 of Nonsense-mediated mRNA decay factor SMG7 OS=Mus musculus OX=10090 GN=Smg7	3.62346e+07	x24mo_2	soluble-liver.xlsx	24	2	Liver	Protein	Soluble
Smg7	Q5RJH6|Q5RJH6-2|Q5RJH6-3	Nonsense-mediated mRNA decay factor SMG7 OS=Mus musculus OX=10090 GN=Smg7 PE=2 SV=1|Isoform 2 of Nonsense-mediated mRNA decay factor SMG7 OS=Mus musculus OX=10090 GN=Smg7|Isoform 3 of Nonsense-mediated mRNA decay factor SMG7 OS=Mus musculus OX=10090 GN=Smg7	3.8422e+07	x24mo_3	soluble-liver.xlsx	24	3	Liver	Protein	Soluble
Smg7	Q5RJH6|Q5RJH6-2|Q5RJH6-3	Nonsense-mediated mRNA decay factor SMG7 OS=Mus musculus OX=10090 GN=Smg7 PE=2 SV=1|Isoform 2 of Nonsense-mediated mRNA decay factor SMG7 OS=Mus musculus OX=10090 GN=Smg7|Isoform 3 of Nonsense-mediated mRNA decay factor SMG7 OS=Mus musculus OX=10090 GN=Smg7	3.51653e+07	x24mo_4	soluble-liver.xlsx	24	4	Liver	Protein	Soluble
Smg7	Q5RJH6|Q5RJH6-2|Q5RJH6-3	Nonsense-mediated mRNA decay factor SMG7 OS=Mus musculus OX=10090 GN=Smg7 PE=2 SV=1|Isoform 2 of Nonsense-mediated mRNA decay factor SMG7 OS=Mus musculus OX=10090 GN=Smg7|Isoform 3 of Nonsense-mediated mRNA decay factor SMG7 OS=Mus musculus OX=10090 GN=Smg7	4.01368e+07	x30mo_1	soluble-liver.xlsx	30	1	Liver	Protein	Soluble
Smg7	Q5RJH6|Q5RJH6-2|Q5RJH6-3	Nonsense-mediated mRNA decay factor SMG7 OS=Mus musculus OX=10090 GN=Smg7 PE=2 SV=1|Isoform 2 of Nonsense-mediated mRNA decay factor SMG7 OS=Mus musculus OX=10090 GN=Smg7|Isoform 3 of Nonsense-mediated mRNA decay factor SMG7 OS=Mus musculus OX=10090 GN=Smg7	3.83588e+07	x30mo_2	soluble-liver.xlsx	30	2	Liver	Protein	Soluble
Smg7	Q5RJH6|Q5RJH6-2|Q5RJH6-3	Nonsense-mediated mRNA decay factor SMG7 OS=Mus musculus OX=10090 GN=Smg7 PE=2 SV=1|Isoform 2 of Nonsense-mediated mRNA decay factor SMG7 OS=Mus musculus OX=10090 GN=Smg7|Isoform 3 of Nonsense-mediated mRNA decay factor SMG7 OS=Mus musculus OX=10090 GN=Smg7	3.86461e+07	x30mo_3	soluble-liver.xlsx	30	3	Liver	Protein	Soluble
Smg7	Q5RJH6|Q5RJH6-2|Q5RJH6-3	Nonsense-mediated mRNA decay factor SMG7 OS=Mus musculus OX=10090 GN=Smg7 PE=2 SV=1|Isoform 2 of Nonsense-mediated mRNA decay factor SMG7 OS=Mus musculus OX=10090 GN=Smg7|Isoform 3 of Nonsense-mediated mRNA decay factor SMG7 OS=Mus musculus OX=10090 GN=Smg7	3.59236e+07	x30mo_4	soluble-liver.xlsx	30	4	Liver	Protein	Soluble
Smg8	Q8VE18	Nonsense-mediated mRNA decay factor SMG8 OS=Mus musculus OX=10090 GN=Smg8 PE=1 SV=1	1.00711e+07	x6mo_1	soluble-liver.xlsx	6	1	Liver	Protein	Soluble
Smg8	Q8VE18	Nonsense-mediated mRNA decay factor SMG8 OS=Mus musculus OX=10090 GN=Smg8 PE=1 SV=1	9.81982e+06	x6mo_2	soluble-liver.xlsx	6	2	Liver	Protein	Soluble
Smg8	Q8VE18	Nonsense-mediated mRNA decay factor SMG8 OS=Mus musculus OX=10090 GN=Smg8 PE=1 SV=1	1.02433e+07	x6mo_3	soluble-liver.xlsx	6	3	Liver	Protein	Soluble
Smg8	Q8VE18	Nonsense-mediated mRNA decay factor SMG8 OS=Mus musculus OX=10090 GN=Smg8 PE=1 SV=1	1.05984e+07	x6mo_4	soluble-liver.xlsx	6	4	Liver	Protein	Soluble
Smg8	Q8VE18	Nonsense-mediated mRNA decay factor SMG8 OS=Mus musculus OX=10090 GN=Smg8 PE=1 SV=1	1.05676e+07	x15mo_1	soluble-liver.xlsx	15	1	Liver	Protein	Soluble
Smg8	Q8VE18	Nonsense-mediated mRNA decay factor SMG8 OS=Mus musculus OX=10090 GN=Smg8 PE=1 SV=1	1.04423e+07	x15mo_2	soluble-liver.xlsx	15	2	Liver	Protein	Soluble
Smg8	Q8VE18	Nonsense-mediated mRNA decay factor SMG8 OS=Mus musculus OX=10090 GN=Smg8 PE=1 SV=1	1.13768e+07	x15mo_3	soluble-liver.xlsx	15	3	Liver	Protein	Soluble
Smg8	Q8VE18	Nonsense-mediated mRNA decay factor SMG8 OS=Mus musculus OX=10090 GN=Smg8 PE=1 SV=1	1.02517e+07	x15mo_4	soluble-liver.xlsx	15	4	Liver	Protein	Soluble
Smg8	Q8VE18	Nonsense-mediated mRNA decay factor SMG8 OS=Mus musculus OX=10090 GN=Smg8 PE=1 SV=1	1.00414e+07	x24mo_1	soluble-liver.xlsx	24	1	Liver	Protein	Soluble
Smg8	Q8VE18	Nonsense-mediated mRNA decay factor SMG8 OS=Mus musculus OX=10090 GN=Smg8 PE=1 SV=1	9.9619e+06	x24mo_2	soluble-liver.xlsx	24	2	Liver	Protein	Soluble
Smg8	Q8VE18	Nonsense-mediated mRNA decay factor SMG8 OS=Mus musculus OX=10090 GN=Smg8 PE=1 SV=1	1.09684e+07	x24mo_3	soluble-liver.xlsx	24	3	Liver	Protein	Soluble
Smg8	Q8VE18	Nonsense-mediated mRNA decay factor SMG8 OS=Mus musculus OX=10090 GN=Smg8 PE=1 SV=1	1.17669e+07	x24mo_4	soluble-liver.xlsx	24	4	Liver	Protein	Soluble
Smg8	Q8VE18	Nonsense-mediated mRNA decay factor SMG8 OS=Mus musculus OX=10090 GN=Smg8 PE=1 SV=1	1.08434e+07	x30mo_1	soluble-liver.xlsx	30	1	Liver	Protein	Soluble
Smg8	Q8VE18	Nonsense-mediated mRNA decay factor SMG8 OS=Mus musculus OX=10090 GN=Smg8 PE=1 SV=1	1.12836e+07	x30mo_2	soluble-liver.xlsx	30	2	Liver	Protein	Soluble
Smg8	Q8VE18	Nonsense-mediated mRNA decay factor SMG8 OS=Mus musculus OX=10090 GN=Smg8 PE=1 SV=1	1.07935e+07	x30mo_3	soluble-liver.xlsx	30	3	Liver	Protein	Soluble
Smg8	Q8VE18	Nonsense-mediated mRNA decay factor SMG8 OS=Mus musculus OX=10090 GN=Smg8 PE=1 SV=1	1.12171e+07	x30mo_4	soluble-liver.xlsx	30	4	Liver	Protein	Soluble
Smg9	Q9DB90	Nonsense-mediated mRNA decay factor SMG9 OS=Mus musculus OX=10090 GN=Smg9 PE=1 SV=1	2.98113e+06	x6mo_1	soluble-liver.xlsx	6	1	Liver	Protein	Soluble
Smg9	Q9DB90	Nonsense-mediated mRNA decay factor SMG9 OS=Mus musculus OX=10090 GN=Smg9 PE=1 SV=1	3.31301e+06	x6mo_2	soluble-liver.xlsx	6	2	Liver	Protein	Soluble
Smg9	Q9DB90	Nonsense-mediated mRNA decay factor SMG9 OS=Mus musculus OX=10090 GN=Smg9 PE=1 SV=1	2.93465e+06	x6mo_3	soluble-liver.xlsx	6	3	Liver	Protein	Soluble
Smg9	Q9DB90	Nonsense-mediated mRNA decay factor SMG9 OS=Mus musculus OX=10090 GN=Smg9 PE=1 SV=1	2.872e+06	x6mo_4	soluble-liver.xlsx	6	4	Liver	Protein	Soluble
Smg9	Q9DB90	Nonsense-mediated mRNA decay factor SMG9 OS=Mus musculus OX=10090 GN=Smg9 PE=1 SV=1	2.5805e+06	x15mo_1	soluble-liver.xlsx	15	1	Liver	Protein	Soluble
Smg9	Q9DB90	Nonsense-mediated mRNA decay factor SMG9 OS=Mus musculus OX=10090 GN=Smg9 PE=1 SV=1	2.67141e+06	x15mo_2	soluble-liver.xlsx	15	2	Liver	Protein	Soluble
Smg9	Q9DB90	Nonsense-mediated mRNA decay factor SMG9 OS=Mus musculus OX=10090 GN=Smg9 PE=1 SV=1	2.73691e+06	x15mo_3	soluble-liver.xlsx	15	3	Liver	Protein	Soluble
Smg9	Q9DB90	Nonsense-mediated mRNA decay factor SMG9 OS=Mus musculus OX=10090 GN=Smg9 PE=1 SV=1	3.08257e+06	x15mo_4	soluble-liver.xlsx	15	4	Liver	Protein	Soluble
Smg9	Q9DB90	Nonsense-mediated mRNA decay factor SMG9 OS=Mus musculus OX=10090 GN=Smg9 PE=1 SV=1	2.91597e+06	x24mo_1	soluble-liver.xlsx	24	1	Liver	Protein	Soluble
Smg9	Q9DB90	Nonsense-mediated mRNA decay factor SMG9 OS=Mus musculus OX=10090 GN=Smg9 PE=1 SV=1	3.29934e+06	x24mo_2	soluble-liver.xlsx	24	2	Liver	Protein	Soluble
Smg9	Q9DB90	Nonsense-mediated mRNA decay factor SMG9 OS=Mus musculus OX=10090 GN=Smg9 PE=1 SV=1	3.10793e+06	x24mo_3	soluble-liver.xlsx	24	3	Liver	Protein	Soluble
Smg9	Q9DB90	Nonsense-mediated mRNA decay factor SMG9 OS=Mus musculus OX=10090 GN=Smg9 PE=1 SV=1	2.66308e+06	x24mo_4	soluble-liver.xlsx	24	4	Liver	Protein	Soluble
Smg9	Q9DB90	Nonsense-mediated mRNA decay factor SMG9 OS=Mus musculus OX=10090 GN=Smg9 PE=1 SV=1	3.03222e+06	x30mo_1	soluble-liver.xlsx	30	1	Liver	Protein	Soluble
Smg9	Q9DB90	Nonsense-mediated mRNA decay factor SMG9 OS=Mus musculus OX=10090 GN=Smg9 PE=1 SV=1	2.53499e+06	x30mo_2	soluble-liver.xlsx	30	2	Liver	Protein	Soluble
Smg9	Q9DB90	Nonsense-mediated mRNA decay factor SMG9 OS=Mus musculus OX=10090 GN=Smg9 PE=1 SV=1	2.49277e+06	x30mo_3	soluble-liver.xlsx	30	3	Liver	Protein	Soluble
Smg9	Q9DB90	Nonsense-mediated mRNA decay factor SMG9 OS=Mus musculus OX=10090 GN=Smg9 PE=1 SV=1	3.11157e+06	x30mo_4	soluble-liver.xlsx	30	4	Liver	Protein	Soluble
Smim26	Q3V460	Gene model 561, (NCBI) OS=Mus musculus OX=10090 GN=Smim26 PE=1 SV=1	1.64975e+07	x6mo_1	soluble-liver.xlsx	6	1	Liver	Protein	Soluble
Smim26	Q3V460	Gene model 561, (NCBI) OS=Mus musculus OX=10090 GN=Smim26 PE=1 SV=1	1.52516e+07	x6mo_2	soluble-liver.xlsx	6	2	Liver	Protein	Soluble
Smim26	Q3V460	Gene model 561, (NCBI) OS=Mus musculus OX=10090 GN=Smim26 PE=1 SV=1	1.48459e+07	x6mo_3	soluble-liver.xlsx	6	3	Liver	Protein	Soluble
Smim26	Q3V460	Gene model 561, (NCBI) OS=Mus musculus OX=10090 GN=Smim26 PE=1 SV=1	1.53298e+07	x6mo_4	soluble-liver.xlsx	6	4	Liver	Protein	Soluble
Smim26	Q3V460	Gene model 561, (NCBI) OS=Mus musculus OX=10090 GN=Smim26 PE=1 SV=1	1.65606e+07	x15mo_1	soluble-liver.xlsx	15	1	Liver	Protein	Soluble
Smim26	Q3V460	Gene model 561, (NCBI) OS=Mus musculus OX=10090 GN=Smim26 PE=1 SV=1	1.52826e+07	x15mo_2	soluble-liver.xlsx	15	2	Liver	Protein	Soluble
Smim26	Q3V460	Gene model 561, (NCBI) OS=Mus musculus OX=10090 GN=Smim26 PE=1 SV=1	1.49127e+07	x15mo_3	soluble-liver.xlsx	15	3	Liver	Protein	Soluble
Smim26	Q3V460	Gene model 561, (NCBI) OS=Mus musculus OX=10090 GN=Smim26 PE=1 SV=1	1.47797e+07	x15mo_4	soluble-liver.xlsx	15	4	Liver	Protein	Soluble
Smim26	Q3V460	Gene model 561, (NCBI) OS=Mus musculus OX=10090 GN=Smim26 PE=1 SV=1	1.23185e+07	x24mo_1	soluble-liver.xlsx	24	1	Liver	Protein	Soluble
Smim26	Q3V460	Gene model 561, (NCBI) OS=Mus musculus OX=10090 GN=Smim26 PE=1 SV=1	1.34886e+07	x24mo_2	soluble-liver.xlsx	24	2	Liver	Protein	Soluble
Smim26	Q3V460	Gene model 561, (NCBI) OS=Mus musculus OX=10090 GN=Smim26 PE=1 SV=1	1.37112e+07	x24mo_3	soluble-liver.xlsx	24	3	Liver	Protein	Soluble
Smim26	Q3V460	Gene model 561, (NCBI) OS=Mus musculus OX=10090 GN=Smim26 PE=1 SV=1	1.21289e+07	x24mo_4	soluble-liver.xlsx	24	4	Liver	Protein	Soluble
Smim26	Q3V460	Gene model 561, (NCBI) OS=Mus musculus OX=10090 GN=Smim26 PE=1 SV=1	1.43273e+07	x30mo_1	soluble-liver.xlsx	30	1	Liver	Protein	Soluble
Smim26	Q3V460	Gene model 561, (NCBI) OS=Mus musculus OX=10090 GN=Smim26 PE=1 SV=1	1.28671e+07	x30mo_2	soluble-liver.xlsx	30	2	Liver	Protein	Soluble
Smim26	Q3V460	Gene model 561, (NCBI) OS=Mus musculus OX=10090 GN=Smim26 PE=1 SV=1	1.16172e+07	x30mo_3	soluble-liver.xlsx	30	3	Liver	Protein	Soluble
Smim26	Q3V460	Gene model 561, (NCBI) OS=Mus musculus OX=10090 GN=Smim26 PE=1 SV=1	1.23671e+07	x30mo_4	soluble-liver.xlsx	30	4	Liver	Protein	Soluble
Smim4	A0A0R3P9C4|Q8C1Q6	Small integral membrane protein 4 OS=Mus musculus OX=10090 GN=Smim4 PE=1 SV=1|Small integral membrane protein 4 OS=Mus musculus OX=10090 GN=Smim4 PE=1 SV=2	2.28518e+07	x6mo_1	soluble-liver.xlsx	6	1	Liver	Protein	Soluble
Smim4	A0A0R3P9C4|Q8C1Q6	Small integral membrane protein 4 OS=Mus musculus OX=10090 GN=Smim4 PE=1 SV=1|Small integral membrane protein 4 OS=Mus musculus OX=10090 GN=Smim4 PE=1 SV=2	2.07512e+07	x6mo_2	soluble-liver.xlsx	6	2	Liver	Protein	Soluble
Smim4	A0A0R3P9C4|Q8C1Q6	Small integral membrane protein 4 OS=Mus musculus OX=10090 GN=Smim4 PE=1 SV=1|Small integral membrane protein 4 OS=Mus musculus OX=10090 GN=Smim4 PE=1 SV=2	2.33995e+07	x6mo_3	soluble-liver.xlsx	6	3	Liver	Protein	Soluble
Smim4	A0A0R3P9C4|Q8C1Q6	Small integral membrane protein 4 OS=Mus musculus OX=10090 GN=Smim4 PE=1 SV=1|Small integral membrane protein 4 OS=Mus musculus OX=10090 GN=Smim4 PE=1 SV=2	2.17235e+07	x6mo_4	soluble-liver.xlsx	6	4	Liver	Protein	Soluble
Smim4	A0A0R3P9C4|Q8C1Q6	Small integral membrane protein 4 OS=Mus musculus OX=10090 GN=Smim4 PE=1 SV=1|Small integral membrane protein 4 OS=Mus musculus OX=10090 GN=Smim4 PE=1 SV=2	2.12286e+07	x15mo_1	soluble-liver.xlsx	15	1	Liver	Protein	Soluble
Smim4	A0A0R3P9C4|Q8C1Q6	Small integral membrane protein 4 OS=Mus musculus OX=10090 GN=Smim4 PE=1 SV=1|Small integral membrane protein 4 OS=Mus musculus OX=10090 GN=Smim4 PE=1 SV=2	1.99328e+07	x15mo_2	soluble-liver.xlsx	15	2	Liver	Protein	Soluble
Smim4	A0A0R3P9C4|Q8C1Q6	Small integral membrane protein 4 OS=Mus musculus OX=10090 GN=Smim4 PE=1 SV=1|Small integral membrane protein 4 OS=Mus musculus OX=10090 GN=Smim4 PE=1 SV=2	1.97611e+07	x15mo_3	soluble-liver.xlsx	15	3	Liver	Protein	Soluble
Smim4	A0A0R3P9C4|Q8C1Q6	Small integral membrane protein 4 OS=Mus musculus OX=10090 GN=Smim4 PE=1 SV=1|Small integral membrane protein 4 OS=Mus musculus OX=10090 GN=Smim4 PE=1 SV=2	2.13387e+07	x15mo_4	soluble-liver.xlsx	15	4	Liver	Protein	Soluble
Smim4	A0A0R3P9C4|Q8C1Q6	Small integral membrane protein 4 OS=Mus musculus OX=10090 GN=Smim4 PE=1 SV=1|Small integral membrane protein 4 OS=Mus musculus OX=10090 GN=Smim4 PE=1 SV=2	1.89582e+07	x24mo_1	soluble-liver.xlsx	24	1	Liver	Protein	Soluble
Smim4	A0A0R3P9C4|Q8C1Q6	Small integral membrane protein 4 OS=Mus musculus OX=10090 GN=Smim4 PE=1 SV=1|Small integral membrane protein 4 OS=Mus musculus OX=10090 GN=Smim4 PE=1 SV=2	2.09673e+07	x24mo_2	soluble-liver.xlsx	24	2	Liver	Protein	Soluble
Smim4	A0A0R3P9C4|Q8C1Q6	Small integral membrane protein 4 OS=Mus musculus OX=10090 GN=Smim4 PE=1 SV=1|Small integral membrane protein 4 OS=Mus musculus OX=10090 GN=Smim4 PE=1 SV=2	2.00614e+07	x24mo_3	soluble-liver.xlsx	24	3	Liver	Protein	Soluble
Smim4	A0A0R3P9C4|Q8C1Q6	Small integral membrane protein 4 OS=Mus musculus OX=10090 GN=Smim4 PE=1 SV=1|Small integral membrane protein 4 OS=Mus musculus OX=10090 GN=Smim4 PE=1 SV=2	1.84605e+07	x24mo_4	soluble-liver.xlsx	24	4	Liver	Protein	Soluble
Smim4	A0A0R3P9C4|Q8C1Q6	Small integral membrane protein 4 OS=Mus musculus OX=10090 GN=Smim4 PE=1 SV=1|Small integral membrane protein 4 OS=Mus musculus OX=10090 GN=Smim4 PE=1 SV=2	1.87718e+07	x30mo_1	soluble-liver.xlsx	30	1	Liver	Protein	Soluble
Smim4	A0A0R3P9C4|Q8C1Q6	Small integral membrane protein 4 OS=Mus musculus OX=10090 GN=Smim4 PE=1 SV=1|Small integral membrane protein 4 OS=Mus musculus OX=10090 GN=Smim4 PE=1 SV=2	1.68179e+07	x30mo_2	soluble-liver.xlsx	30	2	Liver	Protein	Soluble
Smim4	A0A0R3P9C4|Q8C1Q6	Small integral membrane protein 4 OS=Mus musculus OX=10090 GN=Smim4 PE=1 SV=1|Small integral membrane protein 4 OS=Mus musculus OX=10090 GN=Smim4 PE=1 SV=2	1.64058e+07	x30mo_3	soluble-liver.xlsx	30	3	Liver	Protein	Soluble
Smim4	A0A0R3P9C4|Q8C1Q6	Small integral membrane protein 4 OS=Mus musculus OX=10090 GN=Smim4 PE=1 SV=1|Small integral membrane protein 4 OS=Mus musculus OX=10090 GN=Smim4 PE=1 SV=2	1.93363e+07	x30mo_4	soluble-liver.xlsx	30	4	Liver	Protein	Soluble
Smpd3	Q9JJY3	Sphingomyelin phosphodiesterase 3 OS=Mus musculus OX=10090 GN=Smpd3 PE=1 SV=1	2.94606e+06	x6mo_1	soluble-liver.xlsx	6	1	Liver	Protein	Soluble
Smpd3	Q9JJY3	Sphingomyelin phosphodiesterase 3 OS=Mus musculus OX=10090 GN=Smpd3 PE=1 SV=1	2.51776e+06	x6mo_2	soluble-liver.xlsx	6	2	Liver	Protein	Soluble
Smpd3	Q9JJY3	Sphingomyelin phosphodiesterase 3 OS=Mus musculus OX=10090 GN=Smpd3 PE=1 SV=1	2.57116e+06	x6mo_3	soluble-liver.xlsx	6	3	Liver	Protein	Soluble
Smpd3	Q9JJY3	Sphingomyelin phosphodiesterase 3 OS=Mus musculus OX=10090 GN=Smpd3 PE=1 SV=1	2.47143e+06	x6mo_4	soluble-liver.xlsx	6	4	Liver	Protein	Soluble
Smpd3	Q9JJY3	Sphingomyelin phosphodiesterase 3 OS=Mus musculus OX=10090 GN=Smpd3 PE=1 SV=1	1.87645e+06	x15mo_1	soluble-liver.xlsx	15	1	Liver	Protein	Soluble
Smpd3	Q9JJY3	Sphingomyelin phosphodiesterase 3 OS=Mus musculus OX=10090 GN=Smpd3 PE=1 SV=1	3.11897e+06	x15mo_2	soluble-liver.xlsx	15	2	Liver	Protein	Soluble
Smpd3	Q9JJY3	Sphingomyelin phosphodiesterase 3 OS=Mus musculus OX=10090 GN=Smpd3 PE=1 SV=1	3.44947e+06	x15mo_3	soluble-liver.xlsx	15	3	Liver	Protein	Soluble
Smpd3	Q9JJY3	Sphingomyelin phosphodiesterase 3 OS=Mus musculus OX=10090 GN=Smpd3 PE=1 SV=1	2.90163e+06	x15mo_4	soluble-liver.xlsx	15	4	Liver	Protein	Soluble
Smpd3	Q9JJY3	Sphingomyelin phosphodiesterase 3 OS=Mus musculus OX=10090 GN=Smpd3 PE=1 SV=1	3.88889e+06	x24mo_1	soluble-liver.xlsx	24	1	Liver	Protein	Soluble
Smpd3	Q9JJY3	Sphingomyelin phosphodiesterase 3 OS=Mus musculus OX=10090 GN=Smpd3 PE=1 SV=1	3.32236e+06	x24mo_2	soluble-liver.xlsx	24	2	Liver	Protein	Soluble
Smpd3	Q9JJY3	Sphingomyelin phosphodiesterase 3 OS=Mus musculus OX=10090 GN=Smpd3 PE=1 SV=1	3.61264e+06	x24mo_3	soluble-liver.xlsx	24	3	Liver	Protein	Soluble
Smpd3	Q9JJY3	Sphingomyelin phosphodiesterase 3 OS=Mus musculus OX=10090 GN=Smpd3 PE=1 SV=1	3.54742e+06	x24mo_4	soluble-liver.xlsx	24	4	Liver	Protein	Soluble
Smpd3	Q9JJY3	Sphingomyelin phosphodiesterase 3 OS=Mus musculus OX=10090 GN=Smpd3 PE=1 SV=1	4.47306e+06	x30mo_1	soluble-liver.xlsx	30	1	Liver	Protein	Soluble
Smpd3	Q9JJY3	Sphingomyelin phosphodiesterase 3 OS=Mus musculus OX=10090 GN=Smpd3 PE=1 SV=1	4.10901e+06	x30mo_2	soluble-liver.xlsx	30	2	Liver	Protein	Soluble
Smpd3	Q9JJY3	Sphingomyelin phosphodiesterase 3 OS=Mus musculus OX=10090 GN=Smpd3 PE=1 SV=1	3.688e+06	x30mo_3	soluble-liver.xlsx	30	3	Liver	Protein	Soluble
Smpd3	Q9JJY3	Sphingomyelin phosphodiesterase 3 OS=Mus musculus OX=10090 GN=Smpd3 PE=1 SV=1	2.93566e+06	x30mo_4	soluble-liver.xlsx	30	4	Liver	Protein	Soluble
Smpd4	A0A338P695|A0A338P6S3|A0A338P7L1|Q6ZPR5-2|Q6ZPR5-3|Q6ZPR5-4|Q6ZPR5-5	Sphingomyelin phosphodiesterase 4 OS=Mus musculus OX=10090 GN=Smpd4 PE=1 SV=1|Sphingomyelin phosphodiesterase 4 OS=Mus musculus OX=10090 GN=Smpd4 PE=1 SV=1|Sphingomyelin phosphodiesterase 4 OS=Mus musculus OX=10090 GN=Smpd4 PE=1 SV=1|Isoform 2 of Sphingomyelin phosphodiesterase 4 OS=Mus musculus OX=10090 GN=Smpd4|Isoform 3 of Sphingomyelin phosphodiesterase 4 OS=Mus musculus OX=10090 GN=Smpd4|Isoform 4 of Sphingomyelin phosphodiesterase 4 OS=Mus musculus OX=10090 GN=Smpd4|Isoform 5 of Sphingomyelin phosphodiesterase 4 OS=Mus musculus OX=10090 GN=Smpd4	4.51935e+06	x6mo_1	soluble-liver.xlsx	6	1	Liver	Protein	Soluble
Smpd4	A0A338P695|A0A338P6S3|A0A338P7L1|Q6ZPR5-2|Q6ZPR5-3|Q6ZPR5-4|Q6ZPR5-5	Sphingomyelin phosphodiesterase 4 OS=Mus musculus OX=10090 GN=Smpd4 PE=1 SV=1|Sphingomyelin phosphodiesterase 4 OS=Mus musculus OX=10090 GN=Smpd4 PE=1 SV=1|Sphingomyelin phosphodiesterase 4 OS=Mus musculus OX=10090 GN=Smpd4 PE=1 SV=1|Isoform 2 of Sphingomyelin phosphodiesterase 4 OS=Mus musculus OX=10090 GN=Smpd4|Isoform 3 of Sphingomyelin phosphodiesterase 4 OS=Mus musculus OX=10090 GN=Smpd4|Isoform 4 of Sphingomyelin phosphodiesterase 4 OS=Mus musculus OX=10090 GN=Smpd4|Isoform 5 of Sphingomyelin phosphodiesterase 4 OS=Mus musculus OX=10090 GN=Smpd4	4.0471e+06	x6mo_2	soluble-liver.xlsx	6	2	Liver	Protein	Soluble
Smpd4	A0A338P695|A0A338P6S3|A0A338P7L1|Q6ZPR5-2|Q6ZPR5-3|Q6ZPR5-4|Q6ZPR5-5	Sphingomyelin phosphodiesterase 4 OS=Mus musculus OX=10090 GN=Smpd4 PE=1 SV=1|Sphingomyelin phosphodiesterase 4 OS=Mus musculus OX=10090 GN=Smpd4 PE=1 SV=1|Sphingomyelin phosphodiesterase 4 OS=Mus musculus OX=10090 GN=Smpd4 PE=1 SV=1|Isoform 2 of Sphingomyelin phosphodiesterase 4 OS=Mus musculus OX=10090 GN=Smpd4|Isoform 3 of Sphingomyelin phosphodiesterase 4 OS=Mus musculus OX=10090 GN=Smpd4|Isoform 4 of Sphingomyelin phosphodiesterase 4 OS=Mus musculus OX=10090 GN=Smpd4|Isoform 5 of Sphingomyelin phosphodiesterase 4 OS=Mus musculus OX=10090 GN=Smpd4	4.27518e+06	x6mo_3	soluble-liver.xlsx	6	3	Liver	Protein	Soluble
Smpd4	A0A338P695|A0A338P6S3|A0A338P7L1|Q6ZPR5-2|Q6ZPR5-3|Q6ZPR5-4|Q6ZPR5-5	Sphingomyelin phosphodiesterase 4 OS=Mus musculus OX=10090 GN=Smpd4 PE=1 SV=1|Sphingomyelin phosphodiesterase 4 OS=Mus musculus OX=10090 GN=Smpd4 PE=1 SV=1|Sphingomyelin phosphodiesterase 4 OS=Mus musculus OX=10090 GN=Smpd4 PE=1 SV=1|Isoform 2 of Sphingomyelin phosphodiesterase 4 OS=Mus musculus OX=10090 GN=Smpd4|Isoform 3 of Sphingomyelin phosphodiesterase 4 OS=Mus musculus OX=10090 GN=Smpd4|Isoform 4 of Sphingomyelin phosphodiesterase 4 OS=Mus musculus OX=10090 GN=Smpd4|Isoform 5 of Sphingomyelin phosphodiesterase 4 OS=Mus musculus OX=10090 GN=Smpd4	4.52891e+06	x6mo_4	soluble-liver.xlsx	6	4	Liver	Protein	Soluble
Smpd4	A0A338P695|A0A338P6S3|A0A338P7L1|Q6ZPR5-2|Q6ZPR5-3|Q6ZPR5-4|Q6ZPR5-5	Sphingomyelin phosphodiesterase 4 OS=Mus musculus OX=10090 GN=Smpd4 PE=1 SV=1|Sphingomyelin phosphodiesterase 4 OS=Mus musculus OX=10090 GN=Smpd4 PE=1 SV=1|Sphingomyelin phosphodiesterase 4 OS=Mus musculus OX=10090 GN=Smpd4 PE=1 SV=1|Isoform 2 of Sphingomyelin phosphodiesterase 4 OS=Mus musculus OX=10090 GN=Smpd4|Isoform 3 of Sphingomyelin phosphodiesterase 4 OS=Mus musculus OX=10090 GN=Smpd4|Isoform 4 of Sphingomyelin phosphodiesterase 4 OS=Mus musculus OX=10090 GN=Smpd4|Isoform 5 of Sphingomyelin phosphodiesterase 4 OS=Mus musculus OX=10090 GN=Smpd4	4.59378e+06	x15mo_1	soluble-liver.xlsx	15	1	Liver	Protein	Soluble
Smpd4	A0A338P695|A0A338P6S3|A0A338P7L1|Q6ZPR5-2|Q6ZPR5-3|Q6ZPR5-4|Q6ZPR5-5	Sphingomyelin phosphodiesterase 4 OS=Mus musculus OX=10090 GN=Smpd4 PE=1 SV=1|Sphingomyelin phosphodiesterase 4 OS=Mus musculus OX=10090 GN=Smpd4 PE=1 SV=1|Sphingomyelin phosphodiesterase 4 OS=Mus musculus OX=10090 GN=Smpd4 PE=1 SV=1|Isoform 2 of Sphingomyelin phosphodiesterase 4 OS=Mus musculus OX=10090 GN=Smpd4|Isoform 3 of Sphingomyelin phosphodiesterase 4 OS=Mus musculus OX=10090 GN=Smpd4|Isoform 4 of Sphingomyelin phosphodiesterase 4 OS=Mus musculus OX=10090 GN=Smpd4|Isoform 5 of Sphingomyelin phosphodiesterase 4 OS=Mus musculus OX=10090 GN=Smpd4	4.81082e+06	x15mo_2	soluble-liver.xlsx	15	2	Liver	Protein	Soluble
Smpd4	A0A338P695|A0A338P6S3|A0A338P7L1|Q6ZPR5-2|Q6ZPR5-3|Q6ZPR5-4|Q6ZPR5-5	Sphingomyelin phosphodiesterase 4 OS=Mus musculus OX=10090 GN=Smpd4 PE=1 SV=1|Sphingomyelin phosphodiesterase 4 OS=Mus musculus OX=10090 GN=Smpd4 PE=1 SV=1|Sphingomyelin phosphodiesterase 4 OS=Mus musculus OX=10090 GN=Smpd4 PE=1 SV=1|Isoform 2 of Sphingomyelin phosphodiesterase 4 OS=Mus musculus OX=10090 GN=Smpd4|Isoform 3 of Sphingomyelin phosphodiesterase 4 OS=Mus musculus OX=10090 GN=Smpd4|Isoform 4 of Sphingomyelin phosphodiesterase 4 OS=Mus musculus OX=10090 GN=Smpd4|Isoform 5 of Sphingomyelin phosphodiesterase 4 OS=Mus musculus OX=10090 GN=Smpd4	4.82613e+06	x15mo_3	soluble-liver.xlsx	15	3	Liver	Protein	Soluble
Smpd4	A0A338P695|A0A338P6S3|A0A338P7L1|Q6ZPR5-2|Q6ZPR5-3|Q6ZPR5-4|Q6ZPR5-5	Sphingomyelin phosphodiesterase 4 OS=Mus musculus OX=10090 GN=Smpd4 PE=1 SV=1|Sphingomyelin phosphodiesterase 4 OS=Mus musculus OX=10090 GN=Smpd4 PE=1 SV=1|Sphingomyelin phosphodiesterase 4 OS=Mus musculus OX=10090 GN=Smpd4 PE=1 SV=1|Isoform 2 of Sphingomyelin phosphodiesterase 4 OS=Mus musculus OX=10090 GN=Smpd4|Isoform 3 of Sphingomyelin phosphodiesterase 4 OS=Mus musculus OX=10090 GN=Smpd4|Isoform 4 of Sphingomyelin phosphodiesterase 4 OS=Mus musculus OX=10090 GN=Smpd4|Isoform 5 of Sphingomyelin phosphodiesterase 4 OS=Mus musculus OX=10090 GN=Smpd4	4.1155e+06	x15mo_4	soluble-liver.xlsx	15	4	Liver	Protein	Soluble
Smpd4	A0A338P695|A0A338P6S3|A0A338P7L1|Q6ZPR5-2|Q6ZPR5-3|Q6ZPR5-4|Q6ZPR5-5	Sphingomyelin phosphodiesterase 4 OS=Mus musculus OX=10090 GN=Smpd4 PE=1 SV=1|Sphingomyelin phosphodiesterase 4 OS=Mus musculus OX=10090 GN=Smpd4 PE=1 SV=1|Sphingomyelin phosphodiesterase 4 OS=Mus musculus OX=10090 GN=Smpd4 PE=1 SV=1|Isoform 2 of Sphingomyelin phosphodiesterase 4 OS=Mus musculus OX=10090 GN=Smpd4|Isoform 3 of Sphingomyelin phosphodiesterase 4 OS=Mus musculus OX=10090 GN=Smpd4|Isoform 4 of Sphingomyelin phosphodiesterase 4 OS=Mus musculus OX=10090 GN=Smpd4|Isoform 5 of Sphingomyelin phosphodiesterase 4 OS=Mus musculus OX=10090 GN=Smpd4	3.56576e+06	x24mo_1	soluble-liver.xlsx	24	1	Liver	Protein	Soluble
Smpd4	A0A338P695|A0A338P6S3|A0A338P7L1|Q6ZPR5-2|Q6ZPR5-3|Q6ZPR5-4|Q6ZPR5-5	Sphingomyelin phosphodiesterase 4 OS=Mus musculus OX=10090 GN=Smpd4 PE=1 SV=1|Sphingomyelin phosphodiesterase 4 OS=Mus musculus OX=10090 GN=Smpd4 PE=1 SV=1|Sphingomyelin phosphodiesterase 4 OS=Mus musculus OX=10090 GN=Smpd4 PE=1 SV=1|Isoform 2 of Sphingomyelin phosphodiesterase 4 OS=Mus musculus OX=10090 GN=Smpd4|Isoform 3 of Sphingomyelin phosphodiesterase 4 OS=Mus musculus OX=10090 GN=Smpd4|Isoform 4 of Sphingomyelin phosphodiesterase 4 OS=Mus musculus OX=10090 GN=Smpd4|Isoform 5 of Sphingomyelin phosphodiesterase 4 OS=Mus musculus OX=10090 GN=Smpd4	4.40702e+06	x24mo_2	soluble-liver.xlsx	24	2	Liver	Protein	Soluble
Smpd4	A0A338P695|A0A338P6S3|A0A338P7L1|Q6ZPR5-2|Q6ZPR5-3|Q6ZPR5-4|Q6ZPR5-5	Sphingomyelin phosphodiesterase 4 OS=Mus musculus OX=10090 GN=Smpd4 PE=1 SV=1|Sphingomyelin phosphodiesterase 4 OS=Mus musculus OX=10090 GN=Smpd4 PE=1 SV=1|Sphingomyelin phosphodiesterase 4 OS=Mus musculus OX=10090 GN=Smpd4 PE=1 SV=1|Isoform 2 of Sphingomyelin phosphodiesterase 4 OS=Mus musculus OX=10090 GN=Smpd4|Isoform 3 of Sphingomyelin phosphodiesterase 4 OS=Mus musculus OX=10090 GN=Smpd4|Isoform 4 of Sphingomyelin phosphodiesterase 4 OS=Mus musculus OX=10090 GN=Smpd4|Isoform 5 of Sphingomyelin phosphodiesterase 4 OS=Mus musculus OX=10090 GN=Smpd4	5.76318e+06	x24mo_3	soluble-liver.xlsx	24	3	Liver	Protein	Soluble
Smpd4	A0A338P695|A0A338P6S3|A0A338P7L1|Q6ZPR5-2|Q6ZPR5-3|Q6ZPR5-4|Q6ZPR5-5	Sphingomyelin phosphodiesterase 4 OS=Mus musculus OX=10090 GN=Smpd4 PE=1 SV=1|Sphingomyelin phosphodiesterase 4 OS=Mus musculus OX=10090 GN=Smpd4 PE=1 SV=1|Sphingomyelin phosphodiesterase 4 OS=Mus musculus OX=10090 GN=Smpd4 PE=1 SV=1|Isoform 2 of Sphingomyelin phosphodiesterase 4 OS=Mus musculus OX=10090 GN=Smpd4|Isoform 3 of Sphingomyelin phosphodiesterase 4 OS=Mus musculus OX=10090 GN=Smpd4|Isoform 4 of Sphingomyelin phosphodiesterase 4 OS=Mus musculus OX=10090 GN=Smpd4|Isoform 5 of Sphingomyelin phosphodiesterase 4 OS=Mus musculus OX=10090 GN=Smpd4	4.36125e+06	x24mo_4	soluble-liver.xlsx	24	4	Liver	Protein	Soluble
Smpd4	A0A338P695|A0A338P6S3|A0A338P7L1|Q6ZPR5-2|Q6ZPR5-3|Q6ZPR5-4|Q6ZPR5-5	Sphingomyelin phosphodiesterase 4 OS=Mus musculus OX=10090 GN=Smpd4 PE=1 SV=1|Sphingomyelin phosphodiesterase 4 OS=Mus musculus OX=10090 GN=Smpd4 PE=1 SV=1|Sphingomyelin phosphodiesterase 4 OS=Mus musculus OX=10090 GN=Smpd4 PE=1 SV=1|Isoform 2 of Sphingomyelin phosphodiesterase 4 OS=Mus musculus OX=10090 GN=Smpd4|Isoform 3 of Sphingomyelin phosphodiesterase 4 OS=Mus musculus OX=10090 GN=Smpd4|Isoform 4 of Sphingomyelin phosphodiesterase 4 OS=Mus musculus OX=10090 GN=Smpd4|Isoform 5 of Sphingomyelin phosphodiesterase 4 OS=Mus musculus OX=10090 GN=Smpd4	4.49965e+06	x30mo_1	soluble-liver.xlsx	30	1	Liver	Protein	Soluble
Smpd4	A0A338P695|A0A338P6S3|A0A338P7L1|Q6ZPR5-2|Q6ZPR5-3|Q6ZPR5-4|Q6ZPR5-5	Sphingomyelin phosphodiesterase 4 OS=Mus musculus OX=10090 GN=Smpd4 PE=1 SV=1|Sphingomyelin phosphodiesterase 4 OS=Mus musculus OX=10090 GN=Smpd4 PE=1 SV=1|Sphingomyelin phosphodiesterase 4 OS=Mus musculus OX=10090 GN=Smpd4 PE=1 SV=1|Isoform 2 of Sphingomyelin phosphodiesterase 4 OS=Mus musculus OX=10090 GN=Smpd4|Isoform 3 of Sphingomyelin phosphodiesterase 4 OS=Mus musculus OX=10090 GN=Smpd4|Isoform 4 of Sphingomyelin phosphodiesterase 4 OS=Mus musculus OX=10090 GN=Smpd4|Isoform 5 of Sphingomyelin phosphodiesterase 4 OS=Mus musculus OX=10090 GN=Smpd4	4.32548e+06	x30mo_2	soluble-liver.xlsx	30	2	Liver	Protein	Soluble
Smpd4	A0A338P695|A0A338P6S3|A0A338P7L1|Q6ZPR5-2|Q6ZPR5-3|Q6ZPR5-4|Q6ZPR5-5	Sphingomyelin phosphodiesterase 4 OS=Mus musculus OX=10090 GN=Smpd4 PE=1 SV=1|Sphingomyelin phosphodiesterase 4 OS=Mus musculus OX=10090 GN=Smpd4 PE=1 SV=1|Sphingomyelin phosphodiesterase 4 OS=Mus musculus OX=10090 GN=Smpd4 PE=1 SV=1|Isoform 2 of Sphingomyelin phosphodiesterase 4 OS=Mus musculus OX=10090 GN=Smpd4|Isoform 3 of Sphingomyelin phosphodiesterase 4 OS=Mus musculus OX=10090 GN=Smpd4|Isoform 4 of Sphingomyelin phosphodiesterase 4 OS=Mus musculus OX=10090 GN=Smpd4|Isoform 5 of Sphingomyelin phosphodiesterase 4 OS=Mus musculus OX=10090 GN=Smpd4	4.67882e+06	x30mo_3	soluble-liver.xlsx	30	3	Liver	Protein	Soluble
Smpd4	A0A338P695|A0A338P6S3|A0A338P7L1|Q6ZPR5-2|Q6ZPR5-3|Q6ZPR5-4|Q6ZPR5-5	Sphingomyelin phosphodiesterase 4 OS=Mus musculus OX=10090 GN=Smpd4 PE=1 SV=1|Sphingomyelin phosphodiesterase 4 OS=Mus musculus OX=10090 GN=Smpd4 PE=1 SV=1|Sphingomyelin phosphodiesterase 4 OS=Mus musculus OX=10090 GN=Smpd4 PE=1 SV=1|Isoform 2 of Sphingomyelin phosphodiesterase 4 OS=Mus musculus OX=10090 GN=Smpd4|Isoform 3 of Sphingomyelin phosphodiesterase 4 OS=Mus musculus OX=10090 GN=Smpd4|Isoform 4 of Sphingomyelin phosphodiesterase 4 OS=Mus musculus OX=10090 GN=Smpd4|Isoform 5 of Sphingomyelin phosphodiesterase 4 OS=Mus musculus OX=10090 GN=Smpd4	4.64732e+06	x30mo_4	soluble-liver.xlsx	30	4	Liver	Protein	Soluble
Smpdl3a	P70158	Acid sphingomyelinase-like phosphodiesterase 3a OS=Mus musculus OX=10090 GN=Smpdl3a PE=1 SV=2	1.91047e+07	x6mo_1	soluble-liver.xlsx	6	1	Liver	Protein	Soluble
Smpdl3a	P70158	Acid sphingomyelinase-like phosphodiesterase 3a OS=Mus musculus OX=10090 GN=Smpdl3a PE=1 SV=2	2.08448e+07	x6mo_2	soluble-liver.xlsx	6	2	Liver	Protein	Soluble
Smpdl3a	P70158	Acid sphingomyelinase-like phosphodiesterase 3a OS=Mus musculus OX=10090 GN=Smpdl3a PE=1 SV=2	1.89239e+07	x6mo_3	soluble-liver.xlsx	6	3	Liver	Protein	Soluble
Smpdl3a	P70158	Acid sphingomyelinase-like phosphodiesterase 3a OS=Mus musculus OX=10090 GN=Smpdl3a PE=1 SV=2	2.1018e+07	x6mo_4	soluble-liver.xlsx	6	4	Liver	Protein	Soluble
Smpdl3a	P70158	Acid sphingomyelinase-like phosphodiesterase 3a OS=Mus musculus OX=10090 GN=Smpdl3a PE=1 SV=2	2.11794e+07	x15mo_1	soluble-liver.xlsx	15	1	Liver	Protein	Soluble
Smpdl3a	P70158	Acid sphingomyelinase-like phosphodiesterase 3a OS=Mus musculus OX=10090 GN=Smpdl3a PE=1 SV=2	2.04713e+07	x15mo_2	soluble-liver.xlsx	15	2	Liver	Protein	Soluble
Smpdl3a	P70158	Acid sphingomyelinase-like phosphodiesterase 3a OS=Mus musculus OX=10090 GN=Smpdl3a PE=1 SV=2	1.82625e+07	x15mo_3	soluble-liver.xlsx	15	3	Liver	Protein	Soluble
Smpdl3a	P70158	Acid sphingomyelinase-like phosphodiesterase 3a OS=Mus musculus OX=10090 GN=Smpdl3a PE=1 SV=2	1.8037e+07	x15mo_4	soluble-liver.xlsx	15	4	Liver	Protein	Soluble
Smpdl3a	P70158	Acid sphingomyelinase-like phosphodiesterase 3a OS=Mus musculus OX=10090 GN=Smpdl3a PE=1 SV=2	1.91552e+07	x24mo_1	soluble-liver.xlsx	24	1	Liver	Protein	Soluble
Smpdl3a	P70158	Acid sphingomyelinase-like phosphodiesterase 3a OS=Mus musculus OX=10090 GN=Smpdl3a PE=1 SV=2	2.27789e+07	x24mo_2	soluble-liver.xlsx	24	2	Liver	Protein	Soluble
Smpdl3a	P70158	Acid sphingomyelinase-like phosphodiesterase 3a OS=Mus musculus OX=10090 GN=Smpdl3a PE=1 SV=2	1.98901e+07	x24mo_3	soluble-liver.xlsx	24	3	Liver	Protein	Soluble
Smpdl3a	P70158	Acid sphingomyelinase-like phosphodiesterase 3a OS=Mus musculus OX=10090 GN=Smpdl3a PE=1 SV=2	2.3415e+07	x24mo_4	soluble-liver.xlsx	24	4	Liver	Protein	Soluble
Smpdl3a	P70158	Acid sphingomyelinase-like phosphodiesterase 3a OS=Mus musculus OX=10090 GN=Smpdl3a PE=1 SV=2	2.04372e+07	x30mo_1	soluble-liver.xlsx	30	1	Liver	Protein	Soluble
Smpdl3a	P70158	Acid sphingomyelinase-like phosphodiesterase 3a OS=Mus musculus OX=10090 GN=Smpdl3a PE=1 SV=2	2.0241e+07	x30mo_2	soluble-liver.xlsx	30	2	Liver	Protein	Soluble
Smpdl3a	P70158	Acid sphingomyelinase-like phosphodiesterase 3a OS=Mus musculus OX=10090 GN=Smpdl3a PE=1 SV=2	2.76255e+07	x30mo_3	soluble-liver.xlsx	30	3	Liver	Protein	Soluble
Smpdl3a	P70158	Acid sphingomyelinase-like phosphodiesterase 3a OS=Mus musculus OX=10090 GN=Smpdl3a PE=1 SV=2	2.03613e+07	x30mo_4	soluble-liver.xlsx	30	4	Liver	Protein	Soluble
Smu1	Q3UKJ7|Q3UKJ7-2	WD40 repeat-containing protein SMU1 OS=Mus musculus OX=10090 GN=Smu1 PE=2 SV=2|Isoform 2 of WD40 repeat-containing protein SMU1 OS=Mus musculus OX=10090 GN=Smu1	5.75502e+07	x6mo_1	soluble-liver.xlsx	6	1	Liver	Protein	Soluble
Smu1	Q3UKJ7|Q3UKJ7-2	WD40 repeat-containing protein SMU1 OS=Mus musculus OX=10090 GN=Smu1 PE=2 SV=2|Isoform 2 of WD40 repeat-containing protein SMU1 OS=Mus musculus OX=10090 GN=Smu1	5.65945e+07	x6mo_2	soluble-liver.xlsx	6	2	Liver	Protein	Soluble
Smu1	Q3UKJ7|Q3UKJ7-2	WD40 repeat-containing protein SMU1 OS=Mus musculus OX=10090 GN=Smu1 PE=2 SV=2|Isoform 2 of WD40 repeat-containing protein SMU1 OS=Mus musculus OX=10090 GN=Smu1	5.66048e+07	x6mo_3	soluble-liver.xlsx	6	3	Liver	Protein	Soluble
Smu1	Q3UKJ7|Q3UKJ7-2	WD40 repeat-containing protein SMU1 OS=Mus musculus OX=10090 GN=Smu1 PE=2 SV=2|Isoform 2 of WD40 repeat-containing protein SMU1 OS=Mus musculus OX=10090 GN=Smu1	6.16551e+07	x6mo_4	soluble-liver.xlsx	6	4	Liver	Protein	Soluble
Smu1	Q3UKJ7|Q3UKJ7-2	WD40 repeat-containing protein SMU1 OS=Mus musculus OX=10090 GN=Smu1 PE=2 SV=2|Isoform 2 of WD40 repeat-containing protein SMU1 OS=Mus musculus OX=10090 GN=Smu1	6.35015e+07	x15mo_1	soluble-liver.xlsx	15	1	Liver	Protein	Soluble
Smu1	Q3UKJ7|Q3UKJ7-2	WD40 repeat-containing protein SMU1 OS=Mus musculus OX=10090 GN=Smu1 PE=2 SV=2|Isoform 2 of WD40 repeat-containing protein SMU1 OS=Mus musculus OX=10090 GN=Smu1	5.94829e+07	x15mo_2	soluble-liver.xlsx	15	2	Liver	Protein	Soluble
Smu1	Q3UKJ7|Q3UKJ7-2	WD40 repeat-containing protein SMU1 OS=Mus musculus OX=10090 GN=Smu1 PE=2 SV=2|Isoform 2 of WD40 repeat-containing protein SMU1 OS=Mus musculus OX=10090 GN=Smu1	6.23039e+07	x15mo_3	soluble-liver.xlsx	15	3	Liver	Protein	Soluble
Smu1	Q3UKJ7|Q3UKJ7-2	WD40 repeat-containing protein SMU1 OS=Mus musculus OX=10090 GN=Smu1 PE=2 SV=2|Isoform 2 of WD40 repeat-containing protein SMU1 OS=Mus musculus OX=10090 GN=Smu1	6.09494e+07	x15mo_4	soluble-liver.xlsx	15	4	Liver	Protein	Soluble
Smu1	Q3UKJ7|Q3UKJ7-2	WD40 repeat-containing protein SMU1 OS=Mus musculus OX=10090 GN=Smu1 PE=2 SV=2|Isoform 2 of WD40 repeat-containing protein SMU1 OS=Mus musculus OX=10090 GN=Smu1	6.00582e+07	x24mo_1	soluble-liver.xlsx	24	1	Liver	Protein	Soluble
Smu1	Q3UKJ7|Q3UKJ7-2	WD40 repeat-containing protein SMU1 OS=Mus musculus OX=10090 GN=Smu1 PE=2 SV=2|Isoform 2 of WD40 repeat-containing protein SMU1 OS=Mus musculus OX=10090 GN=Smu1	6.30114e+07	x24mo_2	soluble-liver.xlsx	24	2	Liver	Protein	Soluble
Smu1	Q3UKJ7|Q3UKJ7-2	WD40 repeat-containing protein SMU1 OS=Mus musculus OX=10090 GN=Smu1 PE=2 SV=2|Isoform 2 of WD40 repeat-containing protein SMU1 OS=Mus musculus OX=10090 GN=Smu1	5.95886e+07	x24mo_3	soluble-liver.xlsx	24	3	Liver	Protein	Soluble
Smu1	Q3UKJ7|Q3UKJ7-2	WD40 repeat-containing protein SMU1 OS=Mus musculus OX=10090 GN=Smu1 PE=2 SV=2|Isoform 2 of WD40 repeat-containing protein SMU1 OS=Mus musculus OX=10090 GN=Smu1	6.05455e+07	x24mo_4	soluble-liver.xlsx	24	4	Liver	Protein	Soluble
Smu1	Q3UKJ7|Q3UKJ7-2	WD40 repeat-containing protein SMU1 OS=Mus musculus OX=10090 GN=Smu1 PE=2 SV=2|Isoform 2 of WD40 repeat-containing protein SMU1 OS=Mus musculus OX=10090 GN=Smu1	6.19431e+07	x30mo_1	soluble-liver.xlsx	30	1	Liver	Protein	Soluble
Smu1	Q3UKJ7|Q3UKJ7-2	WD40 repeat-containing protein SMU1 OS=Mus musculus OX=10090 GN=Smu1 PE=2 SV=2|Isoform 2 of WD40 repeat-containing protein SMU1 OS=Mus musculus OX=10090 GN=Smu1	6.68653e+07	x30mo_2	soluble-liver.xlsx	30	2	Liver	Protein	Soluble
Smu1	Q3UKJ7|Q3UKJ7-2	WD40 repeat-containing protein SMU1 OS=Mus musculus OX=10090 GN=Smu1 PE=2 SV=2|Isoform 2 of WD40 repeat-containing protein SMU1 OS=Mus musculus OX=10090 GN=Smu1	7.31471e+07	x30mo_3	soluble-liver.xlsx	30	3	Liver	Protein	Soluble
Smu1	Q3UKJ7|Q3UKJ7-2	WD40 repeat-containing protein SMU1 OS=Mus musculus OX=10090 GN=Smu1 PE=2 SV=2|Isoform 2 of WD40 repeat-containing protein SMU1 OS=Mus musculus OX=10090 GN=Smu1	6.59954e+07	x30mo_4	soluble-liver.xlsx	30	4	Liver	Protein	Soluble
Snap23	O09044|Q9D3L3	Synaptosomal-associated protein 23 OS=Mus musculus OX=10090 GN=Snap23 PE=1 SV=1|Synaptosomal-associated protein OS=Mus musculus OX=10090 GN=Snap23 PE=1 SV=1	6.86876e+07	x6mo_1	soluble-liver.xlsx	6	1	Liver	Protein	Soluble
Snap23	O09044|Q9D3L3	Synaptosomal-associated protein 23 OS=Mus musculus OX=10090 GN=Snap23 PE=1 SV=1|Synaptosomal-associated protein OS=Mus musculus OX=10090 GN=Snap23 PE=1 SV=1	6.8268e+07	x6mo_2	soluble-liver.xlsx	6	2	Liver	Protein	Soluble
Snap23	O09044|Q9D3L3	Synaptosomal-associated protein 23 OS=Mus musculus OX=10090 GN=Snap23 PE=1 SV=1|Synaptosomal-associated protein OS=Mus musculus OX=10090 GN=Snap23 PE=1 SV=1	6.35067e+07	x6mo_3	soluble-liver.xlsx	6	3	Liver	Protein	Soluble
Snap23	O09044|Q9D3L3	Synaptosomal-associated protein 23 OS=Mus musculus OX=10090 GN=Snap23 PE=1 SV=1|Synaptosomal-associated protein OS=Mus musculus OX=10090 GN=Snap23 PE=1 SV=1	6.56591e+07	x6mo_4	soluble-liver.xlsx	6	4	Liver	Protein	Soluble
Snap23	O09044|Q9D3L3	Synaptosomal-associated protein 23 OS=Mus musculus OX=10090 GN=Snap23 PE=1 SV=1|Synaptosomal-associated protein OS=Mus musculus OX=10090 GN=Snap23 PE=1 SV=1	6.87165e+07	x15mo_1	soluble-liver.xlsx	15	1	Liver	Protein	Soluble
Snap23	O09044|Q9D3L3	Synaptosomal-associated protein 23 OS=Mus musculus OX=10090 GN=Snap23 PE=1 SV=1|Synaptosomal-associated protein OS=Mus musculus OX=10090 GN=Snap23 PE=1 SV=1	6.94151e+07	x15mo_2	soluble-liver.xlsx	15	2	Liver	Protein	Soluble
Snap23	O09044|Q9D3L3	Synaptosomal-associated protein 23 OS=Mus musculus OX=10090 GN=Snap23 PE=1 SV=1|Synaptosomal-associated protein OS=Mus musculus OX=10090 GN=Snap23 PE=1 SV=1	6.52886e+07	x15mo_3	soluble-liver.xlsx	15	3	Liver	Protein	Soluble
Snap23	O09044|Q9D3L3	Synaptosomal-associated protein 23 OS=Mus musculus OX=10090 GN=Snap23 PE=1 SV=1|Synaptosomal-associated protein OS=Mus musculus OX=10090 GN=Snap23 PE=1 SV=1	6.25279e+07	x15mo_4	soluble-liver.xlsx	15	4	Liver	Protein	Soluble
Snap23	O09044|Q9D3L3	Synaptosomal-associated protein 23 OS=Mus musculus OX=10090 GN=Snap23 PE=1 SV=1|Synaptosomal-associated protein OS=Mus musculus OX=10090 GN=Snap23 PE=1 SV=1	6.45027e+07	x24mo_1	soluble-liver.xlsx	24	1	Liver	Protein	Soluble
Snap23	O09044|Q9D3L3	Synaptosomal-associated protein 23 OS=Mus musculus OX=10090 GN=Snap23 PE=1 SV=1|Synaptosomal-associated protein OS=Mus musculus OX=10090 GN=Snap23 PE=1 SV=1	6.39522e+07	x24mo_2	soluble-liver.xlsx	24	2	Liver	Protein	Soluble
Snap23	O09044|Q9D3L3	Synaptosomal-associated protein 23 OS=Mus musculus OX=10090 GN=Snap23 PE=1 SV=1|Synaptosomal-associated protein OS=Mus musculus OX=10090 GN=Snap23 PE=1 SV=1	5.76647e+07	x24mo_3	soluble-liver.xlsx	24	3	Liver	Protein	Soluble
Snap23	O09044|Q9D3L3	Synaptosomal-associated protein 23 OS=Mus musculus OX=10090 GN=Snap23 PE=1 SV=1|Synaptosomal-associated protein OS=Mus musculus OX=10090 GN=Snap23 PE=1 SV=1	5.38692e+07	x24mo_4	soluble-liver.xlsx	24	4	Liver	Protein	Soluble
Snap23	O09044|Q9D3L3	Synaptosomal-associated protein 23 OS=Mus musculus OX=10090 GN=Snap23 PE=1 SV=1|Synaptosomal-associated protein OS=Mus musculus OX=10090 GN=Snap23 PE=1 SV=1	6.28757e+07	x30mo_1	soluble-liver.xlsx	30	1	Liver	Protein	Soluble
Snap23	O09044|Q9D3L3	Synaptosomal-associated protein 23 OS=Mus musculus OX=10090 GN=Snap23 PE=1 SV=1|Synaptosomal-associated protein OS=Mus musculus OX=10090 GN=Snap23 PE=1 SV=1	6.02887e+07	x30mo_2	soluble-liver.xlsx	30	2	Liver	Protein	Soluble
Snap23	O09044|Q9D3L3	Synaptosomal-associated protein 23 OS=Mus musculus OX=10090 GN=Snap23 PE=1 SV=1|Synaptosomal-associated protein OS=Mus musculus OX=10090 GN=Snap23 PE=1 SV=1	6.08292e+07	x30mo_3	soluble-liver.xlsx	30	3	Liver	Protein	Soluble
Snap23	O09044|Q9D3L3	Synaptosomal-associated protein 23 OS=Mus musculus OX=10090 GN=Snap23 PE=1 SV=1|Synaptosomal-associated protein OS=Mus musculus OX=10090 GN=Snap23 PE=1 SV=1	5.33807e+07	x30mo_4	soluble-liver.xlsx	30	4	Liver	Protein	Soluble
Snap29	Q9ERB0	Synaptosomal-associated protein 29 OS=Mus musculus OX=10090 GN=Snap29 PE=1 SV=1	6.72686e+07	x6mo_1	soluble-liver.xlsx	6	1	Liver	Protein	Soluble
Snap29	Q9ERB0	Synaptosomal-associated protein 29 OS=Mus musculus OX=10090 GN=Snap29 PE=1 SV=1	6.84091e+07	x6mo_2	soluble-liver.xlsx	6	2	Liver	Protein	Soluble
Snap29	Q9ERB0	Synaptosomal-associated protein 29 OS=Mus musculus OX=10090 GN=Snap29 PE=1 SV=1	6.59078e+07	x6mo_3	soluble-liver.xlsx	6	3	Liver	Protein	Soluble
Snap29	Q9ERB0	Synaptosomal-associated protein 29 OS=Mus musculus OX=10090 GN=Snap29 PE=1 SV=1	6.78681e+07	x6mo_4	soluble-liver.xlsx	6	4	Liver	Protein	Soluble
Snap29	Q9ERB0	Synaptosomal-associated protein 29 OS=Mus musculus OX=10090 GN=Snap29 PE=1 SV=1	5.65645e+07	x15mo_1	soluble-liver.xlsx	15	1	Liver	Protein	Soluble
Snap29	Q9ERB0	Synaptosomal-associated protein 29 OS=Mus musculus OX=10090 GN=Snap29 PE=1 SV=1	6.10792e+07	x15mo_2	soluble-liver.xlsx	15	2	Liver	Protein	Soluble
Snap29	Q9ERB0	Synaptosomal-associated protein 29 OS=Mus musculus OX=10090 GN=Snap29 PE=1 SV=1	6.01341e+07	x15mo_3	soluble-liver.xlsx	15	3	Liver	Protein	Soluble
Snap29	Q9ERB0	Synaptosomal-associated protein 29 OS=Mus musculus OX=10090 GN=Snap29 PE=1 SV=1	6.2029e+07	x15mo_4	soluble-liver.xlsx	15	4	Liver	Protein	Soluble
Snap29	Q9ERB0	Synaptosomal-associated protein 29 OS=Mus musculus OX=10090 GN=Snap29 PE=1 SV=1	6.02257e+07	x24mo_1	soluble-liver.xlsx	24	1	Liver	Protein	Soluble
Snap29	Q9ERB0	Synaptosomal-associated protein 29 OS=Mus musculus OX=10090 GN=Snap29 PE=1 SV=1	6.26074e+07	x24mo_2	soluble-liver.xlsx	24	2	Liver	Protein	Soluble
Snap29	Q9ERB0	Synaptosomal-associated protein 29 OS=Mus musculus OX=10090 GN=Snap29 PE=1 SV=1	6.01422e+07	x24mo_3	soluble-liver.xlsx	24	3	Liver	Protein	Soluble
Snap29	Q9ERB0	Synaptosomal-associated protein 29 OS=Mus musculus OX=10090 GN=Snap29 PE=1 SV=1	5.89709e+07	x24mo_4	soluble-liver.xlsx	24	4	Liver	Protein	Soluble
Snap29	Q9ERB0	Synaptosomal-associated protein 29 OS=Mus musculus OX=10090 GN=Snap29 PE=1 SV=1	6.25553e+07	x30mo_1	soluble-liver.xlsx	30	1	Liver	Protein	Soluble
Snap29	Q9ERB0	Synaptosomal-associated protein 29 OS=Mus musculus OX=10090 GN=Snap29 PE=1 SV=1	5.97934e+07	x30mo_2	soluble-liver.xlsx	30	2	Liver	Protein	Soluble
Snap29	Q9ERB0	Synaptosomal-associated protein 29 OS=Mus musculus OX=10090 GN=Snap29 PE=1 SV=1	5.11734e+07	x30mo_3	soluble-liver.xlsx	30	3	Liver	Protein	Soluble
Snap29	Q9ERB0	Synaptosomal-associated protein 29 OS=Mus musculus OX=10090 GN=Snap29 PE=1 SV=1	5.77159e+07	x30mo_4	soluble-liver.xlsx	30	4	Liver	Protein	Soluble
Snap47	Q8R570	Synaptosomal-associated protein 47 OS=Mus musculus OX=10090 GN=Snap47 PE=1 SV=1	4.33264e+07	x6mo_1	soluble-liver.xlsx	6	1	Liver	Protein	Soluble
Snap47	Q8R570	Synaptosomal-associated protein 47 OS=Mus musculus OX=10090 GN=Snap47 PE=1 SV=1	4.23109e+07	x6mo_2	soluble-liver.xlsx	6	2	Liver	Protein	Soluble
Snap47	Q8R570	Synaptosomal-associated protein 47 OS=Mus musculus OX=10090 GN=Snap47 PE=1 SV=1	4.36118e+07	x6mo_3	soluble-liver.xlsx	6	3	Liver	Protein	Soluble
Snap47	Q8R570	Synaptosomal-associated protein 47 OS=Mus musculus OX=10090 GN=Snap47 PE=1 SV=1	3.90918e+07	x6mo_4	soluble-liver.xlsx	6	4	Liver	Protein	Soluble
Snap47	Q8R570	Synaptosomal-associated protein 47 OS=Mus musculus OX=10090 GN=Snap47 PE=1 SV=1	3.7048e+07	x15mo_1	soluble-liver.xlsx	15	1	Liver	Protein	Soluble
Snap47	Q8R570	Synaptosomal-associated protein 47 OS=Mus musculus OX=10090 GN=Snap47 PE=1 SV=1	3.90798e+07	x15mo_2	soluble-liver.xlsx	15	2	Liver	Protein	Soluble
Snap47	Q8R570	Synaptosomal-associated protein 47 OS=Mus musculus OX=10090 GN=Snap47 PE=1 SV=1	3.92536e+07	x15mo_3	soluble-liver.xlsx	15	3	Liver	Protein	Soluble
Snap47	Q8R570	Synaptosomal-associated protein 47 OS=Mus musculus OX=10090 GN=Snap47 PE=1 SV=1	4.0422e+07	x15mo_4	soluble-liver.xlsx	15	4	Liver	Protein	Soluble
Snap47	Q8R570	Synaptosomal-associated protein 47 OS=Mus musculus OX=10090 GN=Snap47 PE=1 SV=1	3.73493e+07	x24mo_1	soluble-liver.xlsx	24	1	Liver	Protein	Soluble
Snap47	Q8R570	Synaptosomal-associated protein 47 OS=Mus musculus OX=10090 GN=Snap47 PE=1 SV=1	3.23025e+07	x24mo_2	soluble-liver.xlsx	24	2	Liver	Protein	Soluble
Snap47	Q8R570	Synaptosomal-associated protein 47 OS=Mus musculus OX=10090 GN=Snap47 PE=1 SV=1	3.68701e+07	x24mo_3	soluble-liver.xlsx	24	3	Liver	Protein	Soluble
Snap47	Q8R570	Synaptosomal-associated protein 47 OS=Mus musculus OX=10090 GN=Snap47 PE=1 SV=1	3.52298e+07	x24mo_4	soluble-liver.xlsx	24	4	Liver	Protein	Soluble
Snap47	Q8R570	Synaptosomal-associated protein 47 OS=Mus musculus OX=10090 GN=Snap47 PE=1 SV=1	3.6505e+07	x30mo_1	soluble-liver.xlsx	30	1	Liver	Protein	Soluble
Snap47	Q8R570	Synaptosomal-associated protein 47 OS=Mus musculus OX=10090 GN=Snap47 PE=1 SV=1	3.42663e+07	x30mo_2	soluble-liver.xlsx	30	2	Liver	Protein	Soluble
Snap47	Q8R570	Synaptosomal-associated protein 47 OS=Mus musculus OX=10090 GN=Snap47 PE=1 SV=1	2.31831e+07	x30mo_3	soluble-liver.xlsx	30	3	Liver	Protein	Soluble
Snap47	Q8R570	Synaptosomal-associated protein 47 OS=Mus musculus OX=10090 GN=Snap47 PE=1 SV=1	3.35998e+07	x30mo_4	soluble-liver.xlsx	30	4	Liver	Protein	Soluble
Snca	O55042|O55042-2	Alpha-synuclein OS=Mus musculus OX=10090 GN=Snca PE=1 SV=2|Isoform 2 of Alpha-synuclein OS=Mus musculus OX=10090 GN=Snca	4.96305e+07	x6mo_1	soluble-liver.xlsx	6	1	Liver	Protein	Soluble
Snca	O55042|O55042-2	Alpha-synuclein OS=Mus musculus OX=10090 GN=Snca PE=1 SV=2|Isoform 2 of Alpha-synuclein OS=Mus musculus OX=10090 GN=Snca	4.38179e+07	x6mo_2	soluble-liver.xlsx	6	2	Liver	Protein	Soluble
Snca	O55042|O55042-2	Alpha-synuclein OS=Mus musculus OX=10090 GN=Snca PE=1 SV=2|Isoform 2 of Alpha-synuclein OS=Mus musculus OX=10090 GN=Snca	3.93898e+07	x6mo_3	soluble-liver.xlsx	6	3	Liver	Protein	Soluble
Snca	O55042|O55042-2	Alpha-synuclein OS=Mus musculus OX=10090 GN=Snca PE=1 SV=2|Isoform 2 of Alpha-synuclein OS=Mus musculus OX=10090 GN=Snca	4.84558e+07	x6mo_4	soluble-liver.xlsx	6	4	Liver	Protein	Soluble
Snca	O55042|O55042-2	Alpha-synuclein OS=Mus musculus OX=10090 GN=Snca PE=1 SV=2|Isoform 2 of Alpha-synuclein OS=Mus musculus OX=10090 GN=Snca	4.79922e+07	x15mo_1	soluble-liver.xlsx	15	1	Liver	Protein	Soluble
Snca	O55042|O55042-2	Alpha-synuclein OS=Mus musculus OX=10090 GN=Snca PE=1 SV=2|Isoform 2 of Alpha-synuclein OS=Mus musculus OX=10090 GN=Snca	4.61603e+07	x15mo_2	soluble-liver.xlsx	15	2	Liver	Protein	Soluble
Snca	O55042|O55042-2	Alpha-synuclein OS=Mus musculus OX=10090 GN=Snca PE=1 SV=2|Isoform 2 of Alpha-synuclein OS=Mus musculus OX=10090 GN=Snca	5.74044e+07	x15mo_3	soluble-liver.xlsx	15	3	Liver	Protein	Soluble
Snca	O55042|O55042-2	Alpha-synuclein OS=Mus musculus OX=10090 GN=Snca PE=1 SV=2|Isoform 2 of Alpha-synuclein OS=Mus musculus OX=10090 GN=Snca	5.83889e+07	x15mo_4	soluble-liver.xlsx	15	4	Liver	Protein	Soluble
Snca	O55042|O55042-2	Alpha-synuclein OS=Mus musculus OX=10090 GN=Snca PE=1 SV=2|Isoform 2 of Alpha-synuclein OS=Mus musculus OX=10090 GN=Snca	8.43778e+07	x24mo_1	soluble-liver.xlsx	24	1	Liver	Protein	Soluble
Snca	O55042|O55042-2	Alpha-synuclein OS=Mus musculus OX=10090 GN=Snca PE=1 SV=2|Isoform 2 of Alpha-synuclein OS=Mus musculus OX=10090 GN=Snca	6.42764e+07	x24mo_2	soluble-liver.xlsx	24	2	Liver	Protein	Soluble
Snca	O55042|O55042-2	Alpha-synuclein OS=Mus musculus OX=10090 GN=Snca PE=1 SV=2|Isoform 2 of Alpha-synuclein OS=Mus musculus OX=10090 GN=Snca	4.7937e+07	x24mo_3	soluble-liver.xlsx	24	3	Liver	Protein	Soluble
Snca	O55042|O55042-2	Alpha-synuclein OS=Mus musculus OX=10090 GN=Snca PE=1 SV=2|Isoform 2 of Alpha-synuclein OS=Mus musculus OX=10090 GN=Snca	6.31427e+07	x24mo_4	soluble-liver.xlsx	24	4	Liver	Protein	Soluble
Snca	O55042|O55042-2	Alpha-synuclein OS=Mus musculus OX=10090 GN=Snca PE=1 SV=2|Isoform 2 of Alpha-synuclein OS=Mus musculus OX=10090 GN=Snca	4.13908e+07	x30mo_1	soluble-liver.xlsx	30	1	Liver	Protein	Soluble
Snca	O55042|O55042-2	Alpha-synuclein OS=Mus musculus OX=10090 GN=Snca PE=1 SV=2|Isoform 2 of Alpha-synuclein OS=Mus musculus OX=10090 GN=Snca	4.28073e+07	x30mo_2	soluble-liver.xlsx	30	2	Liver	Protein	Soluble
Snca	O55042|O55042-2	Alpha-synuclein OS=Mus musculus OX=10090 GN=Snca PE=1 SV=2|Isoform 2 of Alpha-synuclein OS=Mus musculus OX=10090 GN=Snca	8.18148e+07	x30mo_3	soluble-liver.xlsx	30	3	Liver	Protein	Soluble
Snca	O55042|O55042-2	Alpha-synuclein OS=Mus musculus OX=10090 GN=Snca PE=1 SV=2|Isoform 2 of Alpha-synuclein OS=Mus musculus OX=10090 GN=Snca	3.56928e+07	x30mo_4	soluble-liver.xlsx	30	4	Liver	Protein	Soluble
Snd1	Q78PY7	Staphylococcal nuclease domain-containing protein 1 OS=Mus musculus OX=10090 GN=Snd1 PE=1 SV=1	5.91307e+08	x6mo_1	soluble-liver.xlsx	6	1	Liver	Protein	Soluble
Snd1	Q78PY7	Staphylococcal nuclease domain-containing protein 1 OS=Mus musculus OX=10090 GN=Snd1 PE=1 SV=1	6.08258e+08	x6mo_2	soluble-liver.xlsx	6	2	Liver	Protein	Soluble
Snd1	Q78PY7	Staphylococcal nuclease domain-containing protein 1 OS=Mus musculus OX=10090 GN=Snd1 PE=1 SV=1	5.92752e+08	x6mo_3	soluble-liver.xlsx	6	3	Liver	Protein	Soluble
Snd1	Q78PY7	Staphylococcal nuclease domain-containing protein 1 OS=Mus musculus OX=10090 GN=Snd1 PE=1 SV=1	5.84234e+08	x6mo_4	soluble-liver.xlsx	6	4	Liver	Protein	Soluble
Snd1	Q78PY7	Staphylococcal nuclease domain-containing protein 1 OS=Mus musculus OX=10090 GN=Snd1 PE=1 SV=1	5.84643e+08	x15mo_1	soluble-liver.xlsx	15	1	Liver	Protein	Soluble
Snd1	Q78PY7	Staphylococcal nuclease domain-containing protein 1 OS=Mus musculus OX=10090 GN=Snd1 PE=1 SV=1	6.00569e+08	x15mo_2	soluble-liver.xlsx	15	2	Liver	Protein	Soluble
Snd1	Q78PY7	Staphylococcal nuclease domain-containing protein 1 OS=Mus musculus OX=10090 GN=Snd1 PE=1 SV=1	6.21828e+08	x15mo_3	soluble-liver.xlsx	15	3	Liver	Protein	Soluble
Snd1	Q78PY7	Staphylococcal nuclease domain-containing protein 1 OS=Mus musculus OX=10090 GN=Snd1 PE=1 SV=1	5.98689e+08	x15mo_4	soluble-liver.xlsx	15	4	Liver	Protein	Soluble
Snd1	Q78PY7	Staphylococcal nuclease domain-containing protein 1 OS=Mus musculus OX=10090 GN=Snd1 PE=1 SV=1	5.28113e+08	x24mo_1	soluble-liver.xlsx	24	1	Liver	Protein	Soluble
Snd1	Q78PY7	Staphylococcal nuclease domain-containing protein 1 OS=Mus musculus OX=10090 GN=Snd1 PE=1 SV=1	5.28228e+08	x24mo_2	soluble-liver.xlsx	24	2	Liver	Protein	Soluble
Snd1	Q78PY7	Staphylococcal nuclease domain-containing protein 1 OS=Mus musculus OX=10090 GN=Snd1 PE=1 SV=1	5.53649e+08	x24mo_3	soluble-liver.xlsx	24	3	Liver	Protein	Soluble
Snd1	Q78PY7	Staphylococcal nuclease domain-containing protein 1 OS=Mus musculus OX=10090 GN=Snd1 PE=1 SV=1	5.62492e+08	x24mo_4	soluble-liver.xlsx	24	4	Liver	Protein	Soluble
Snd1	Q78PY7	Staphylococcal nuclease domain-containing protein 1 OS=Mus musculus OX=10090 GN=Snd1 PE=1 SV=1	5.28226e+08	x30mo_1	soluble-liver.xlsx	30	1	Liver	Protein	Soluble
Snd1	Q78PY7	Staphylococcal nuclease domain-containing protein 1 OS=Mus musculus OX=10090 GN=Snd1 PE=1 SV=1	5.24961e+08	x30mo_2	soluble-liver.xlsx	30	2	Liver	Protein	Soluble
Snd1	Q78PY7	Staphylococcal nuclease domain-containing protein 1 OS=Mus musculus OX=10090 GN=Snd1 PE=1 SV=1	4.7355e+08	x30mo_3	soluble-liver.xlsx	30	3	Liver	Protein	Soluble
Snd1	Q78PY7	Staphylococcal nuclease domain-containing protein 1 OS=Mus musculus OX=10090 GN=Snd1 PE=1 SV=1	5.5467e+08	x30mo_4	soluble-liver.xlsx	30	4	Liver	Protein	Soluble
Snf8	Q9CZ28	Vacuolar-sorting protein SNF8 OS=Mus musculus OX=10090 GN=Snf8 PE=1 SV=1	3.26559e+07	x6mo_1	soluble-liver.xlsx	6	1	Liver	Protein	Soluble
Snf8	Q9CZ28	Vacuolar-sorting protein SNF8 OS=Mus musculus OX=10090 GN=Snf8 PE=1 SV=1	3.39229e+07	x6mo_2	soluble-liver.xlsx	6	2	Liver	Protein	Soluble
Snf8	Q9CZ28	Vacuolar-sorting protein SNF8 OS=Mus musculus OX=10090 GN=Snf8 PE=1 SV=1	3.20073e+07	x6mo_3	soluble-liver.xlsx	6	3	Liver	Protein	Soluble
Snf8	Q9CZ28	Vacuolar-sorting protein SNF8 OS=Mus musculus OX=10090 GN=Snf8 PE=1 SV=1	3.32544e+07	x6mo_4	soluble-liver.xlsx	6	4	Liver	Protein	Soluble
Snf8	Q9CZ28	Vacuolar-sorting protein SNF8 OS=Mus musculus OX=10090 GN=Snf8 PE=1 SV=1	3.18963e+07	x15mo_1	soluble-liver.xlsx	15	1	Liver	Protein	Soluble
Snf8	Q9CZ28	Vacuolar-sorting protein SNF8 OS=Mus musculus OX=10090 GN=Snf8 PE=1 SV=1	3.21713e+07	x15mo_2	soluble-liver.xlsx	15	2	Liver	Protein	Soluble
Snf8	Q9CZ28	Vacuolar-sorting protein SNF8 OS=Mus musculus OX=10090 GN=Snf8 PE=1 SV=1	3.3613e+07	x15mo_3	soluble-liver.xlsx	15	3	Liver	Protein	Soluble
Snf8	Q9CZ28	Vacuolar-sorting protein SNF8 OS=Mus musculus OX=10090 GN=Snf8 PE=1 SV=1	3.19471e+07	x15mo_4	soluble-liver.xlsx	15	4	Liver	Protein	Soluble
Snf8	Q9CZ28	Vacuolar-sorting protein SNF8 OS=Mus musculus OX=10090 GN=Snf8 PE=1 SV=1	3.31969e+07	x24mo_1	soluble-liver.xlsx	24	1	Liver	Protein	Soluble
Snf8	Q9CZ28	Vacuolar-sorting protein SNF8 OS=Mus musculus OX=10090 GN=Snf8 PE=1 SV=1	3.30321e+07	x24mo_2	soluble-liver.xlsx	24	2	Liver	Protein	Soluble
Snf8	Q9CZ28	Vacuolar-sorting protein SNF8 OS=Mus musculus OX=10090 GN=Snf8 PE=1 SV=1	3.2604e+07	x24mo_3	soluble-liver.xlsx	24	3	Liver	Protein	Soluble
Snf8	Q9CZ28	Vacuolar-sorting protein SNF8 OS=Mus musculus OX=10090 GN=Snf8 PE=1 SV=1	3.5871e+07	x24mo_4	soluble-liver.xlsx	24	4	Liver	Protein	Soluble
Snf8	Q9CZ28	Vacuolar-sorting protein SNF8 OS=Mus musculus OX=10090 GN=Snf8 PE=1 SV=1	3.18984e+07	x30mo_1	soluble-liver.xlsx	30	1	Liver	Protein	Soluble
Snf8	Q9CZ28	Vacuolar-sorting protein SNF8 OS=Mus musculus OX=10090 GN=Snf8 PE=1 SV=1	3.33645e+07	x30mo_2	soluble-liver.xlsx	30	2	Liver	Protein	Soluble
Snf8	Q9CZ28	Vacuolar-sorting protein SNF8 OS=Mus musculus OX=10090 GN=Snf8 PE=1 SV=1	4.14138e+07	x30mo_3	soluble-liver.xlsx	30	3	Liver	Protein	Soluble
Snf8	Q9CZ28	Vacuolar-sorting protein SNF8 OS=Mus musculus OX=10090 GN=Snf8 PE=1 SV=1	3.32469e+07	x30mo_4	soluble-liver.xlsx	30	4	Liver	Protein	Soluble
Snip1	Q8BIZ6	Smad nuclear-interacting protein 1 OS=Mus musculus OX=10090 GN=Snip1 PE=1 SV=1	2.70807e+06	x6mo_1	soluble-liver.xlsx	6	1	Liver	Protein	Soluble
Snip1	Q8BIZ6	Smad nuclear-interacting protein 1 OS=Mus musculus OX=10090 GN=Snip1 PE=1 SV=1	2.46767e+06	x6mo_2	soluble-liver.xlsx	6	2	Liver	Protein	Soluble
Snip1	Q8BIZ6	Smad nuclear-interacting protein 1 OS=Mus musculus OX=10090 GN=Snip1 PE=1 SV=1	2.73619e+06	x6mo_3	soluble-liver.xlsx	6	3	Liver	Protein	Soluble
Snip1	Q8BIZ6	Smad nuclear-interacting protein 1 OS=Mus musculus OX=10090 GN=Snip1 PE=1 SV=1	2.44573e+06	x6mo_4	soluble-liver.xlsx	6	4	Liver	Protein	Soluble
Snip1	Q8BIZ6	Smad nuclear-interacting protein 1 OS=Mus musculus OX=10090 GN=Snip1 PE=1 SV=1	2.69167e+06	x15mo_1	soluble-liver.xlsx	15	1	Liver	Protein	Soluble
Snip1	Q8BIZ6	Smad nuclear-interacting protein 1 OS=Mus musculus OX=10090 GN=Snip1 PE=1 SV=1	5.63811e+06	x15mo_2	soluble-liver.xlsx	15	2	Liver	Protein	Soluble
Snip1	Q8BIZ6	Smad nuclear-interacting protein 1 OS=Mus musculus OX=10090 GN=Snip1 PE=1 SV=1	2.58517e+06	x15mo_3	soluble-liver.xlsx	15	3	Liver	Protein	Soluble
Snip1	Q8BIZ6	Smad nuclear-interacting protein 1 OS=Mus musculus OX=10090 GN=Snip1 PE=1 SV=1	2.65605e+06	x15mo_4	soluble-liver.xlsx	15	4	Liver	Protein	Soluble
Snip1	Q8BIZ6	Smad nuclear-interacting protein 1 OS=Mus musculus OX=10090 GN=Snip1 PE=1 SV=1	2.68791e+06	x24mo_1	soluble-liver.xlsx	24	1	Liver	Protein	Soluble
Snip1	Q8BIZ6	Smad nuclear-interacting protein 1 OS=Mus musculus OX=10090 GN=Snip1 PE=1 SV=1	2.79799e+06	x24mo_2	soluble-liver.xlsx	24	2	Liver	Protein	Soluble
Snip1	Q8BIZ6	Smad nuclear-interacting protein 1 OS=Mus musculus OX=10090 GN=Snip1 PE=1 SV=1	6.26183e+06	x24mo_3	soluble-liver.xlsx	24	3	Liver	Protein	Soluble
Snip1	Q8BIZ6	Smad nuclear-interacting protein 1 OS=Mus musculus OX=10090 GN=Snip1 PE=1 SV=1	2.70816e+06	x24mo_4	soluble-liver.xlsx	24	4	Liver	Protein	Soluble
Snip1	Q8BIZ6	Smad nuclear-interacting protein 1 OS=Mus musculus OX=10090 GN=Snip1 PE=1 SV=1	2.80921e+06	x30mo_1	soluble-liver.xlsx	30	1	Liver	Protein	Soluble
Snip1	Q8BIZ6	Smad nuclear-interacting protein 1 OS=Mus musculus OX=10090 GN=Snip1 PE=1 SV=1	1.96349e+06	x30mo_2	soluble-liver.xlsx	30	2	Liver	Protein	Soluble
Snip1	Q8BIZ6	Smad nuclear-interacting protein 1 OS=Mus musculus OX=10090 GN=Snip1 PE=1 SV=1	2.17506e+06	x30mo_3	soluble-liver.xlsx	30	3	Liver	Protein	Soluble
Snip1	Q8BIZ6	Smad nuclear-interacting protein 1 OS=Mus musculus OX=10090 GN=Snip1 PE=1 SV=1	2.9184e+06	x30mo_4	soluble-liver.xlsx	30	4	Liver	Protein	Soluble
Snrk	Q8VDU5	SNF-related serine/threonine-protein kinase OS=Mus musculus OX=10090 GN=Snrk PE=1 SV=1	1.02851e+06	x6mo_1	soluble-liver.xlsx	6	1	Liver	Protein	Soluble
Snrk	Q8VDU5	SNF-related serine/threonine-protein kinase OS=Mus musculus OX=10090 GN=Snrk PE=1 SV=1	1.79209e+06	x6mo_2	soluble-liver.xlsx	6	2	Liver	Protein	Soluble
Snrk	Q8VDU5	SNF-related serine/threonine-protein kinase OS=Mus musculus OX=10090 GN=Snrk PE=1 SV=1	1.20864e+06	x6mo_3	soluble-liver.xlsx	6	3	Liver	Protein	Soluble
Snrk	Q8VDU5	SNF-related serine/threonine-protein kinase OS=Mus musculus OX=10090 GN=Snrk PE=1 SV=1	1.50663e+06	x6mo_4	soluble-liver.xlsx	6	4	Liver	Protein	Soluble
Snrk	Q8VDU5	SNF-related serine/threonine-protein kinase OS=Mus musculus OX=10090 GN=Snrk PE=1 SV=1	939265	x15mo_1	soluble-liver.xlsx	15	1	Liver	Protein	Soluble
Snrk	Q8VDU5	SNF-related serine/threonine-protein kinase OS=Mus musculus OX=10090 GN=Snrk PE=1 SV=1	1.02148e+06	x15mo_2	soluble-liver.xlsx	15	2	Liver	Protein	Soluble
Snrk	Q8VDU5	SNF-related serine/threonine-protein kinase OS=Mus musculus OX=10090 GN=Snrk PE=1 SV=1	1.07529e+06	x15mo_3	soluble-liver.xlsx	15	3	Liver	Protein	Soluble
Snrk	Q8VDU5	SNF-related serine/threonine-protein kinase OS=Mus musculus OX=10090 GN=Snrk PE=1 SV=1	1.48681e+06	x15mo_4	soluble-liver.xlsx	15	4	Liver	Protein	Soluble
Snrk	Q8VDU5	SNF-related serine/threonine-protein kinase OS=Mus musculus OX=10090 GN=Snrk PE=1 SV=1	854137	x24mo_1	soluble-liver.xlsx	24	1	Liver	Protein	Soluble
Snrk	Q8VDU5	SNF-related serine/threonine-protein kinase OS=Mus musculus OX=10090 GN=Snrk PE=1 SV=1	1.06725e+06	x24mo_2	soluble-liver.xlsx	24	2	Liver	Protein	Soluble
Snrk	Q8VDU5	SNF-related serine/threonine-protein kinase OS=Mus musculus OX=10090 GN=Snrk PE=1 SV=1	998664	x24mo_3	soluble-liver.xlsx	24	3	Liver	Protein	Soluble
Snrk	Q8VDU5	SNF-related serine/threonine-protein kinase OS=Mus musculus OX=10090 GN=Snrk PE=1 SV=1	1.12713e+06	x24mo_4	soluble-liver.xlsx	24	4	Liver	Protein	Soluble
Snrk	Q8VDU5	SNF-related serine/threonine-protein kinase OS=Mus musculus OX=10090 GN=Snrk PE=1 SV=1	887694	x30mo_1	soluble-liver.xlsx	30	1	Liver	Protein	Soluble
Snrk	Q8VDU5	SNF-related serine/threonine-protein kinase OS=Mus musculus OX=10090 GN=Snrk PE=1 SV=1	1.2121e+06	x30mo_2	soluble-liver.xlsx	30	2	Liver	Protein	Soluble
Snrk	Q8VDU5	SNF-related serine/threonine-protein kinase OS=Mus musculus OX=10090 GN=Snrk PE=1 SV=1	1.45477e+06	x30mo_3	soluble-liver.xlsx	30	3	Liver	Protein	Soluble
Snrk	Q8VDU5	SNF-related serine/threonine-protein kinase OS=Mus musculus OX=10090 GN=Snrk PE=1 SV=1	853545	x30mo_4	soluble-liver.xlsx	30	4	Liver	Protein	Soluble
Snrnp200	Q6P4T2	U5 small nuclear ribonucleoprotein 200 kDa helicase OS=Mus musculus OX=10090 GN=Snrnp200 PE=1 SV=1	1.49833e+08	x6mo_1	soluble-liver.xlsx	6	1	Liver	Protein	Soluble
Snrnp200	Q6P4T2	U5 small nuclear ribonucleoprotein 200 kDa helicase OS=Mus musculus OX=10090 GN=Snrnp200 PE=1 SV=1	1.48756e+08	x6mo_2	soluble-liver.xlsx	6	2	Liver	Protein	Soluble
Snrnp200	Q6P4T2	U5 small nuclear ribonucleoprotein 200 kDa helicase OS=Mus musculus OX=10090 GN=Snrnp200 PE=1 SV=1	1.49999e+08	x6mo_3	soluble-liver.xlsx	6	3	Liver	Protein	Soluble
Snrnp200	Q6P4T2	U5 small nuclear ribonucleoprotein 200 kDa helicase OS=Mus musculus OX=10090 GN=Snrnp200 PE=1 SV=1	1.55024e+08	x6mo_4	soluble-liver.xlsx	6	4	Liver	Protein	Soluble
Snrnp200	Q6P4T2	U5 small nuclear ribonucleoprotein 200 kDa helicase OS=Mus musculus OX=10090 GN=Snrnp200 PE=1 SV=1	1.58759e+08	x15mo_1	soluble-liver.xlsx	15	1	Liver	Protein	Soluble
Snrnp200	Q6P4T2	U5 small nuclear ribonucleoprotein 200 kDa helicase OS=Mus musculus OX=10090 GN=Snrnp200 PE=1 SV=1	1.57214e+08	x15mo_2	soluble-liver.xlsx	15	2	Liver	Protein	Soluble
Snrnp200	Q6P4T2	U5 small nuclear ribonucleoprotein 200 kDa helicase OS=Mus musculus OX=10090 GN=Snrnp200 PE=1 SV=1	1.59168e+08	x15mo_3	soluble-liver.xlsx	15	3	Liver	Protein	Soluble
Snrnp200	Q6P4T2	U5 small nuclear ribonucleoprotein 200 kDa helicase OS=Mus musculus OX=10090 GN=Snrnp200 PE=1 SV=1	1.56667e+08	x15mo_4	soluble-liver.xlsx	15	4	Liver	Protein	Soluble
Snrnp200	Q6P4T2	U5 small nuclear ribonucleoprotein 200 kDa helicase OS=Mus musculus OX=10090 GN=Snrnp200 PE=1 SV=1	1.56688e+08	x24mo_1	soluble-liver.xlsx	24	1	Liver	Protein	Soluble
Snrnp200	Q6P4T2	U5 small nuclear ribonucleoprotein 200 kDa helicase OS=Mus musculus OX=10090 GN=Snrnp200 PE=1 SV=1	1.56795e+08	x24mo_2	soluble-liver.xlsx	24	2	Liver	Protein	Soluble
Snrnp200	Q6P4T2	U5 small nuclear ribonucleoprotein 200 kDa helicase OS=Mus musculus OX=10090 GN=Snrnp200 PE=1 SV=1	1.54179e+08	x24mo_3	soluble-liver.xlsx	24	3	Liver	Protein	Soluble
Snrnp200	Q6P4T2	U5 small nuclear ribonucleoprotein 200 kDa helicase OS=Mus musculus OX=10090 GN=Snrnp200 PE=1 SV=1	1.57821e+08	x24mo_4	soluble-liver.xlsx	24	4	Liver	Protein	Soluble
Snrnp200	Q6P4T2	U5 small nuclear ribonucleoprotein 200 kDa helicase OS=Mus musculus OX=10090 GN=Snrnp200 PE=1 SV=1	1.56279e+08	x30mo_1	soluble-liver.xlsx	30	1	Liver	Protein	Soluble
Snrnp200	Q6P4T2	U5 small nuclear ribonucleoprotein 200 kDa helicase OS=Mus musculus OX=10090 GN=Snrnp200 PE=1 SV=1	1.61549e+08	x30mo_2	soluble-liver.xlsx	30	2	Liver	Protein	Soluble
Snrnp200	Q6P4T2	U5 small nuclear ribonucleoprotein 200 kDa helicase OS=Mus musculus OX=10090 GN=Snrnp200 PE=1 SV=1	1.9401e+08	x30mo_3	soluble-liver.xlsx	30	3	Liver	Protein	Soluble
Snrnp200	Q6P4T2	U5 small nuclear ribonucleoprotein 200 kDa helicase OS=Mus musculus OX=10090 GN=Snrnp200 PE=1 SV=1	1.6242e+08	x30mo_4	soluble-liver.xlsx	30	4	Liver	Protein	Soluble
Snrnp70	Q62376	U1 small nuclear ribonucleoprotein 70 kDa OS=Mus musculus OX=10090 GN=Snrnp70 PE=1 SV=2	1.00772e+08	x6mo_1	soluble-liver.xlsx	6	1	Liver	Protein	Soluble
Snrnp70	Q62376	U1 small nuclear ribonucleoprotein 70 kDa OS=Mus musculus OX=10090 GN=Snrnp70 PE=1 SV=2	9.57333e+07	x6mo_2	soluble-liver.xlsx	6	2	Liver	Protein	Soluble
Snrnp70	Q62376	U1 small nuclear ribonucleoprotein 70 kDa OS=Mus musculus OX=10090 GN=Snrnp70 PE=1 SV=2	8.97633e+07	x6mo_3	soluble-liver.xlsx	6	3	Liver	Protein	Soluble
Snrnp70	Q62376	U1 small nuclear ribonucleoprotein 70 kDa OS=Mus musculus OX=10090 GN=Snrnp70 PE=1 SV=2	1.01379e+08	x6mo_4	soluble-liver.xlsx	6	4	Liver	Protein	Soluble
Snrnp70	Q62376	U1 small nuclear ribonucleoprotein 70 kDa OS=Mus musculus OX=10090 GN=Snrnp70 PE=1 SV=2	1.10535e+08	x15mo_1	soluble-liver.xlsx	15	1	Liver	Protein	Soluble
Snrnp70	Q62376	U1 small nuclear ribonucleoprotein 70 kDa OS=Mus musculus OX=10090 GN=Snrnp70 PE=1 SV=2	1.12033e+08	x15mo_2	soluble-liver.xlsx	15	2	Liver	Protein	Soluble
Snrnp70	Q62376	U1 small nuclear ribonucleoprotein 70 kDa OS=Mus musculus OX=10090 GN=Snrnp70 PE=1 SV=2	1.01702e+08	x15mo_3	soluble-liver.xlsx	15	3	Liver	Protein	Soluble
Snrnp70	Q62376	U1 small nuclear ribonucleoprotein 70 kDa OS=Mus musculus OX=10090 GN=Snrnp70 PE=1 SV=2	9.96711e+07	x15mo_4	soluble-liver.xlsx	15	4	Liver	Protein	Soluble
Snrnp70	Q62376	U1 small nuclear ribonucleoprotein 70 kDa OS=Mus musculus OX=10090 GN=Snrnp70 PE=1 SV=2	9.49645e+07	x24mo_1	soluble-liver.xlsx	24	1	Liver	Protein	Soluble
Snrnp70	Q62376	U1 small nuclear ribonucleoprotein 70 kDa OS=Mus musculus OX=10090 GN=Snrnp70 PE=1 SV=2	9.32839e+07	x24mo_2	soluble-liver.xlsx	24	2	Liver	Protein	Soluble
Snrnp70	Q62376	U1 small nuclear ribonucleoprotein 70 kDa OS=Mus musculus OX=10090 GN=Snrnp70 PE=1 SV=2	9.32004e+07	x24mo_3	soluble-liver.xlsx	24	3	Liver	Protein	Soluble
Snrnp70	Q62376	U1 small nuclear ribonucleoprotein 70 kDa OS=Mus musculus OX=10090 GN=Snrnp70 PE=1 SV=2	9.48556e+07	x24mo_4	soluble-liver.xlsx	24	4	Liver	Protein	Soluble
Snrnp70	Q62376	U1 small nuclear ribonucleoprotein 70 kDa OS=Mus musculus OX=10090 GN=Snrnp70 PE=1 SV=2	1.00673e+08	x30mo_1	soluble-liver.xlsx	30	1	Liver	Protein	Soluble
Snrnp70	Q62376	U1 small nuclear ribonucleoprotein 70 kDa OS=Mus musculus OX=10090 GN=Snrnp70 PE=1 SV=2	1.00057e+08	x30mo_2	soluble-liver.xlsx	30	2	Liver	Protein	Soluble
Snrnp70	Q62376	U1 small nuclear ribonucleoprotein 70 kDa OS=Mus musculus OX=10090 GN=Snrnp70 PE=1 SV=2	1.15041e+08	x30mo_3	soluble-liver.xlsx	30	3	Liver	Protein	Soluble
Snrnp70	Q62376	U1 small nuclear ribonucleoprotein 70 kDa OS=Mus musculus OX=10090 GN=Snrnp70 PE=1 SV=2	9.28919e+07	x30mo_4	soluble-liver.xlsx	30	4	Liver	Protein	Soluble
Snrpa	Q62189	U1 small nuclear ribonucleoprotein A OS=Mus musculus OX=10090 GN=Snrpa PE=1 SV=3	9.07445e+07	x6mo_1	soluble-liver.xlsx	6	1	Liver	Protein	Soluble
Snrpa	Q62189	U1 small nuclear ribonucleoprotein A OS=Mus musculus OX=10090 GN=Snrpa PE=1 SV=3	8.59851e+07	x6mo_2	soluble-liver.xlsx	6	2	Liver	Protein	Soluble
Snrpa	Q62189	U1 small nuclear ribonucleoprotein A OS=Mus musculus OX=10090 GN=Snrpa PE=1 SV=3	8.89309e+07	x6mo_3	soluble-liver.xlsx	6	3	Liver	Protein	Soluble
Snrpa	Q62189	U1 small nuclear ribonucleoprotein A OS=Mus musculus OX=10090 GN=Snrpa PE=1 SV=3	8.80494e+07	x6mo_4	soluble-liver.xlsx	6	4	Liver	Protein	Soluble
Snrpa	Q62189	U1 small nuclear ribonucleoprotein A OS=Mus musculus OX=10090 GN=Snrpa PE=1 SV=3	9.59738e+07	x15mo_1	soluble-liver.xlsx	15	1	Liver	Protein	Soluble
Snrpa	Q62189	U1 small nuclear ribonucleoprotein A OS=Mus musculus OX=10090 GN=Snrpa PE=1 SV=3	9.314e+07	x15mo_2	soluble-liver.xlsx	15	2	Liver	Protein	Soluble
Snrpa	Q62189	U1 small nuclear ribonucleoprotein A OS=Mus musculus OX=10090 GN=Snrpa PE=1 SV=3	9.47011e+07	x15mo_3	soluble-liver.xlsx	15	3	Liver	Protein	Soluble
Snrpa	Q62189	U1 small nuclear ribonucleoprotein A OS=Mus musculus OX=10090 GN=Snrpa PE=1 SV=3	9.04091e+07	x15mo_4	soluble-liver.xlsx	15	4	Liver	Protein	Soluble
Snrpa	Q62189	U1 small nuclear ribonucleoprotein A OS=Mus musculus OX=10090 GN=Snrpa PE=1 SV=3	9.5991e+07	x24mo_1	soluble-liver.xlsx	24	1	Liver	Protein	Soluble
Snrpa	Q62189	U1 small nuclear ribonucleoprotein A OS=Mus musculus OX=10090 GN=Snrpa PE=1 SV=3	9.66824e+07	x24mo_2	soluble-liver.xlsx	24	2	Liver	Protein	Soluble
Snrpa	Q62189	U1 small nuclear ribonucleoprotein A OS=Mus musculus OX=10090 GN=Snrpa PE=1 SV=3	9.27269e+07	x24mo_3	soluble-liver.xlsx	24	3	Liver	Protein	Soluble
Snrpa	Q62189	U1 small nuclear ribonucleoprotein A OS=Mus musculus OX=10090 GN=Snrpa PE=1 SV=3	9.1735e+07	x24mo_4	soluble-liver.xlsx	24	4	Liver	Protein	Soluble
Snrpa	Q62189	U1 small nuclear ribonucleoprotein A OS=Mus musculus OX=10090 GN=Snrpa PE=1 SV=3	9.65924e+07	x30mo_1	soluble-liver.xlsx	30	1	Liver	Protein	Soluble
Snrpa	Q62189	U1 small nuclear ribonucleoprotein A OS=Mus musculus OX=10090 GN=Snrpa PE=1 SV=3	9.64102e+07	x30mo_2	soluble-liver.xlsx	30	2	Liver	Protein	Soluble
Snrpa	Q62189	U1 small nuclear ribonucleoprotein A OS=Mus musculus OX=10090 GN=Snrpa PE=1 SV=3	1.11031e+08	x30mo_3	soluble-liver.xlsx	30	3	Liver	Protein	Soluble
Snrpa	Q62189	U1 small nuclear ribonucleoprotein A OS=Mus musculus OX=10090 GN=Snrpa PE=1 SV=3	9.80901e+07	x30mo_4	soluble-liver.xlsx	30	4	Liver	Protein	Soluble
Snrpa1	P57784	U2 small nuclear ribonucleoprotein A' OS=Mus musculus OX=10090 GN=Snrpa1 PE=1 SV=2	3.80662e+07	x6mo_1	soluble-liver.xlsx	6	1	Liver	Protein	Soluble
Snrpa1	P57784	U2 small nuclear ribonucleoprotein A' OS=Mus musculus OX=10090 GN=Snrpa1 PE=1 SV=2	3.50283e+07	x6mo_2	soluble-liver.xlsx	6	2	Liver	Protein	Soluble
Snrpa1	P57784	U2 small nuclear ribonucleoprotein A' OS=Mus musculus OX=10090 GN=Snrpa1 PE=1 SV=2	3.73148e+07	x6mo_3	soluble-liver.xlsx	6	3	Liver	Protein	Soluble
Snrpa1	P57784	U2 small nuclear ribonucleoprotein A' OS=Mus musculus OX=10090 GN=Snrpa1 PE=1 SV=2	3.6916e+07	x6mo_4	soluble-liver.xlsx	6	4	Liver	Protein	Soluble
Snrpa1	P57784	U2 small nuclear ribonucleoprotein A' OS=Mus musculus OX=10090 GN=Snrpa1 PE=1 SV=2	3.95597e+07	x15mo_1	soluble-liver.xlsx	15	1	Liver	Protein	Soluble
Snrpa1	P57784	U2 small nuclear ribonucleoprotein A' OS=Mus musculus OX=10090 GN=Snrpa1 PE=1 SV=2	3.79187e+07	x15mo_2	soluble-liver.xlsx	15	2	Liver	Protein	Soluble
Snrpa1	P57784	U2 small nuclear ribonucleoprotein A' OS=Mus musculus OX=10090 GN=Snrpa1 PE=1 SV=2	3.75862e+07	x15mo_3	soluble-liver.xlsx	15	3	Liver	Protein	Soluble
Snrpa1	P57784	U2 small nuclear ribonucleoprotein A' OS=Mus musculus OX=10090 GN=Snrpa1 PE=1 SV=2	4.02828e+07	x15mo_4	soluble-liver.xlsx	15	4	Liver	Protein	Soluble
Snrpa1	P57784	U2 small nuclear ribonucleoprotein A' OS=Mus musculus OX=10090 GN=Snrpa1 PE=1 SV=2	3.85976e+07	x24mo_1	soluble-liver.xlsx	24	1	Liver	Protein	Soluble
Snrpa1	P57784	U2 small nuclear ribonucleoprotein A' OS=Mus musculus OX=10090 GN=Snrpa1 PE=1 SV=2	3.97188e+07	x24mo_2	soluble-liver.xlsx	24	2	Liver	Protein	Soluble
Snrpa1	P57784	U2 small nuclear ribonucleoprotein A' OS=Mus musculus OX=10090 GN=Snrpa1 PE=1 SV=2	3.77364e+07	x24mo_3	soluble-liver.xlsx	24	3	Liver	Protein	Soluble
Snrpa1	P57784	U2 small nuclear ribonucleoprotein A' OS=Mus musculus OX=10090 GN=Snrpa1 PE=1 SV=2	3.52053e+07	x24mo_4	soluble-liver.xlsx	24	4	Liver	Protein	Soluble
Snrpa1	P57784	U2 small nuclear ribonucleoprotein A' OS=Mus musculus OX=10090 GN=Snrpa1 PE=1 SV=2	3.93146e+07	x30mo_1	soluble-liver.xlsx	30	1	Liver	Protein	Soluble
Snrpa1	P57784	U2 small nuclear ribonucleoprotein A' OS=Mus musculus OX=10090 GN=Snrpa1 PE=1 SV=2	4.07245e+07	x30mo_2	soluble-liver.xlsx	30	2	Liver	Protein	Soluble
Snrpa1	P57784	U2 small nuclear ribonucleoprotein A' OS=Mus musculus OX=10090 GN=Snrpa1 PE=1 SV=2	4.80291e+07	x30mo_3	soluble-liver.xlsx	30	3	Liver	Protein	Soluble
Snrpa1	P57784	U2 small nuclear ribonucleoprotein A' OS=Mus musculus OX=10090 GN=Snrpa1 PE=1 SV=2	3.85184e+07	x30mo_4	soluble-liver.xlsx	30	4	Liver	Protein	Soluble
Snrpb	P27048|P63163	Small nuclear ribonucleoprotein-associated protein B OS=Mus musculus OX=10090 GN=Snrpb PE=1 SV=1|Small nuclear ribonucleoprotein-associated protein N OS=Mus musculus OX=10090 GN=Snrpn PE=1 SV=1	1.46611e+08	x6mo_1	soluble-liver.xlsx	6	1	Liver	Protein	Soluble
Snrpb	P27048|P63163	Small nuclear ribonucleoprotein-associated protein B OS=Mus musculus OX=10090 GN=Snrpb PE=1 SV=1|Small nuclear ribonucleoprotein-associated protein N OS=Mus musculus OX=10090 GN=Snrpn PE=1 SV=1	1.40915e+08	x6mo_2	soluble-liver.xlsx	6	2	Liver	Protein	Soluble
Snrpb	P27048|P63163	Small nuclear ribonucleoprotein-associated protein B OS=Mus musculus OX=10090 GN=Snrpb PE=1 SV=1|Small nuclear ribonucleoprotein-associated protein N OS=Mus musculus OX=10090 GN=Snrpn PE=1 SV=1	1.44921e+08	x6mo_3	soluble-liver.xlsx	6	3	Liver	Protein	Soluble
Snrpb	P27048|P63163	Small nuclear ribonucleoprotein-associated protein B OS=Mus musculus OX=10090 GN=Snrpb PE=1 SV=1|Small nuclear ribonucleoprotein-associated protein N OS=Mus musculus OX=10090 GN=Snrpn PE=1 SV=1	1.52051e+08	x6mo_4	soluble-liver.xlsx	6	4	Liver	Protein	Soluble
Snrpb	P27048|P63163	Small nuclear ribonucleoprotein-associated protein B OS=Mus musculus OX=10090 GN=Snrpb PE=1 SV=1|Small nuclear ribonucleoprotein-associated protein N OS=Mus musculus OX=10090 GN=Snrpn PE=1 SV=1	1.03399e+08	x15mo_1	soluble-liver.xlsx	15	1	Liver	Protein	Soluble
Snrpb	P27048|P63163	Small nuclear ribonucleoprotein-associated protein B OS=Mus musculus OX=10090 GN=Snrpb PE=1 SV=1|Small nuclear ribonucleoprotein-associated protein N OS=Mus musculus OX=10090 GN=Snrpn PE=1 SV=1	1.31956e+08	x15mo_2	soluble-liver.xlsx	15	2	Liver	Protein	Soluble
Snrpb	P27048|P63163	Small nuclear ribonucleoprotein-associated protein B OS=Mus musculus OX=10090 GN=Snrpb PE=1 SV=1|Small nuclear ribonucleoprotein-associated protein N OS=Mus musculus OX=10090 GN=Snrpn PE=1 SV=1	1.55082e+08	x15mo_3	soluble-liver.xlsx	15	3	Liver	Protein	Soluble
Snrpb	P27048|P63163	Small nuclear ribonucleoprotein-associated protein B OS=Mus musculus OX=10090 GN=Snrpb PE=1 SV=1|Small nuclear ribonucleoprotein-associated protein N OS=Mus musculus OX=10090 GN=Snrpn PE=1 SV=1	1.49561e+08	x15mo_4	soluble-liver.xlsx	15	4	Liver	Protein	Soluble
Snrpb	P27048|P63163	Small nuclear ribonucleoprotein-associated protein B OS=Mus musculus OX=10090 GN=Snrpb PE=1 SV=1|Small nuclear ribonucleoprotein-associated protein N OS=Mus musculus OX=10090 GN=Snrpn PE=1 SV=1	1.30413e+08	x24mo_1	soluble-liver.xlsx	24	1	Liver	Protein	Soluble
Snrpb	P27048|P63163	Small nuclear ribonucleoprotein-associated protein B OS=Mus musculus OX=10090 GN=Snrpb PE=1 SV=1|Small nuclear ribonucleoprotein-associated protein N OS=Mus musculus OX=10090 GN=Snrpn PE=1 SV=1	1.57812e+08	x24mo_2	soluble-liver.xlsx	24	2	Liver	Protein	Soluble
Snrpb	P27048|P63163	Small nuclear ribonucleoprotein-associated protein B OS=Mus musculus OX=10090 GN=Snrpb PE=1 SV=1|Small nuclear ribonucleoprotein-associated protein N OS=Mus musculus OX=10090 GN=Snrpn PE=1 SV=1	1.3806e+08	x24mo_3	soluble-liver.xlsx	24	3	Liver	Protein	Soluble
Snrpb	P27048|P63163	Small nuclear ribonucleoprotein-associated protein B OS=Mus musculus OX=10090 GN=Snrpb PE=1 SV=1|Small nuclear ribonucleoprotein-associated protein N OS=Mus musculus OX=10090 GN=Snrpn PE=1 SV=1	1.53354e+08	x24mo_4	soluble-liver.xlsx	24	4	Liver	Protein	Soluble
Snrpb	P27048|P63163	Small nuclear ribonucleoprotein-associated protein B OS=Mus musculus OX=10090 GN=Snrpb PE=1 SV=1|Small nuclear ribonucleoprotein-associated protein N OS=Mus musculus OX=10090 GN=Snrpn PE=1 SV=1	1.34372e+08	x30mo_1	soluble-liver.xlsx	30	1	Liver	Protein	Soluble
Snrpb	P27048|P63163	Small nuclear ribonucleoprotein-associated protein B OS=Mus musculus OX=10090 GN=Snrpb PE=1 SV=1|Small nuclear ribonucleoprotein-associated protein N OS=Mus musculus OX=10090 GN=Snrpn PE=1 SV=1	1.16416e+08	x30mo_2	soluble-liver.xlsx	30	2	Liver	Protein	Soluble
Snrpb	P27048|P63163	Small nuclear ribonucleoprotein-associated protein B OS=Mus musculus OX=10090 GN=Snrpb PE=1 SV=1|Small nuclear ribonucleoprotein-associated protein N OS=Mus musculus OX=10090 GN=Snrpn PE=1 SV=1	1.34327e+08	x30mo_3	soluble-liver.xlsx	30	3	Liver	Protein	Soluble
Snrpb	P27048|P63163	Small nuclear ribonucleoprotein-associated protein B OS=Mus musculus OX=10090 GN=Snrpb PE=1 SV=1|Small nuclear ribonucleoprotein-associated protein N OS=Mus musculus OX=10090 GN=Snrpn PE=1 SV=1	1.4995e+08	x30mo_4	soluble-liver.xlsx	30	4	Liver	Protein	Soluble
Snrpb2	A2CES4|Q9CQI7	U2 small nuclear ribonucleoprotein B'' (Fragment) OS=Mus musculus OX=10090 GN=Snrpb2 PE=1 SV=1|U2 small nuclear ribonucleoprotein B'' OS=Mus musculus OX=10090 GN=Snrpb2 PE=1 SV=1	2.27345e+07	x6mo_1	soluble-liver.xlsx	6	1	Liver	Protein	Soluble
Snrpb2	A2CES4|Q9CQI7	U2 small nuclear ribonucleoprotein B'' (Fragment) OS=Mus musculus OX=10090 GN=Snrpb2 PE=1 SV=1|U2 small nuclear ribonucleoprotein B'' OS=Mus musculus OX=10090 GN=Snrpb2 PE=1 SV=1	2.7618e+07	x6mo_2	soluble-liver.xlsx	6	2	Liver	Protein	Soluble
Snrpb2	A2CES4|Q9CQI7	U2 small nuclear ribonucleoprotein B'' (Fragment) OS=Mus musculus OX=10090 GN=Snrpb2 PE=1 SV=1|U2 small nuclear ribonucleoprotein B'' OS=Mus musculus OX=10090 GN=Snrpb2 PE=1 SV=1	1.94666e+07	x6mo_3	soluble-liver.xlsx	6	3	Liver	Protein	Soluble
Snrpb2	A2CES4|Q9CQI7	U2 small nuclear ribonucleoprotein B'' (Fragment) OS=Mus musculus OX=10090 GN=Snrpb2 PE=1 SV=1|U2 small nuclear ribonucleoprotein B'' OS=Mus musculus OX=10090 GN=Snrpb2 PE=1 SV=1	2.34019e+07	x6mo_4	soluble-liver.xlsx	6	4	Liver	Protein	Soluble
Snrpb2	A2CES4|Q9CQI7	U2 small nuclear ribonucleoprotein B'' (Fragment) OS=Mus musculus OX=10090 GN=Snrpb2 PE=1 SV=1|U2 small nuclear ribonucleoprotein B'' OS=Mus musculus OX=10090 GN=Snrpb2 PE=1 SV=1	1.9088e+07	x15mo_1	soluble-liver.xlsx	15	1	Liver	Protein	Soluble
Snrpb2	A2CES4|Q9CQI7	U2 small nuclear ribonucleoprotein B'' (Fragment) OS=Mus musculus OX=10090 GN=Snrpb2 PE=1 SV=1|U2 small nuclear ribonucleoprotein B'' OS=Mus musculus OX=10090 GN=Snrpb2 PE=1 SV=1	1.84451e+07	x15mo_2	soluble-liver.xlsx	15	2	Liver	Protein	Soluble
Snrpb2	A2CES4|Q9CQI7	U2 small nuclear ribonucleoprotein B'' (Fragment) OS=Mus musculus OX=10090 GN=Snrpb2 PE=1 SV=1|U2 small nuclear ribonucleoprotein B'' OS=Mus musculus OX=10090 GN=Snrpb2 PE=1 SV=1	1.92574e+07	x15mo_3	soluble-liver.xlsx	15	3	Liver	Protein	Soluble
Snrpb2	A2CES4|Q9CQI7	U2 small nuclear ribonucleoprotein B'' (Fragment) OS=Mus musculus OX=10090 GN=Snrpb2 PE=1 SV=1|U2 small nuclear ribonucleoprotein B'' OS=Mus musculus OX=10090 GN=Snrpb2 PE=1 SV=1	2.08998e+07	x15mo_4	soluble-liver.xlsx	15	4	Liver	Protein	Soluble
Snrpb2	A2CES4|Q9CQI7	U2 small nuclear ribonucleoprotein B'' (Fragment) OS=Mus musculus OX=10090 GN=Snrpb2 PE=1 SV=1|U2 small nuclear ribonucleoprotein B'' OS=Mus musculus OX=10090 GN=Snrpb2 PE=1 SV=1	1.56607e+07	x24mo_1	soluble-liver.xlsx	24	1	Liver	Protein	Soluble
Snrpb2	A2CES4|Q9CQI7	U2 small nuclear ribonucleoprotein B'' (Fragment) OS=Mus musculus OX=10090 GN=Snrpb2 PE=1 SV=1|U2 small nuclear ribonucleoprotein B'' OS=Mus musculus OX=10090 GN=Snrpb2 PE=1 SV=1	1.82779e+07	x24mo_2	soluble-liver.xlsx	24	2	Liver	Protein	Soluble
Snrpb2	A2CES4|Q9CQI7	U2 small nuclear ribonucleoprotein B'' (Fragment) OS=Mus musculus OX=10090 GN=Snrpb2 PE=1 SV=1|U2 small nuclear ribonucleoprotein B'' OS=Mus musculus OX=10090 GN=Snrpb2 PE=1 SV=1	1.38186e+07	x24mo_3	soluble-liver.xlsx	24	3	Liver	Protein	Soluble
Snrpb2	A2CES4|Q9CQI7	U2 small nuclear ribonucleoprotein B'' (Fragment) OS=Mus musculus OX=10090 GN=Snrpb2 PE=1 SV=1|U2 small nuclear ribonucleoprotein B'' OS=Mus musculus OX=10090 GN=Snrpb2 PE=1 SV=1	1.69362e+07	x24mo_4	soluble-liver.xlsx	24	4	Liver	Protein	Soluble
Snrpb2	A2CES4|Q9CQI7	U2 small nuclear ribonucleoprotein B'' (Fragment) OS=Mus musculus OX=10090 GN=Snrpb2 PE=1 SV=1|U2 small nuclear ribonucleoprotein B'' OS=Mus musculus OX=10090 GN=Snrpb2 PE=1 SV=1	1.88904e+07	x30mo_1	soluble-liver.xlsx	30	1	Liver	Protein	Soluble
Snrpb2	A2CES4|Q9CQI7	U2 small nuclear ribonucleoprotein B'' (Fragment) OS=Mus musculus OX=10090 GN=Snrpb2 PE=1 SV=1|U2 small nuclear ribonucleoprotein B'' OS=Mus musculus OX=10090 GN=Snrpb2 PE=1 SV=1	1.86249e+07	x30mo_2	soluble-liver.xlsx	30	2	Liver	Protein	Soluble
Snrpb2	A2CES4|Q9CQI7	U2 small nuclear ribonucleoprotein B'' (Fragment) OS=Mus musculus OX=10090 GN=Snrpb2 PE=1 SV=1|U2 small nuclear ribonucleoprotein B'' OS=Mus musculus OX=10090 GN=Snrpb2 PE=1 SV=1	2.69173e+07	x30mo_3	soluble-liver.xlsx	30	3	Liver	Protein	Soluble
Snrpb2	A2CES4|Q9CQI7	U2 small nuclear ribonucleoprotein B'' (Fragment) OS=Mus musculus OX=10090 GN=Snrpb2 PE=1 SV=1|U2 small nuclear ribonucleoprotein B'' OS=Mus musculus OX=10090 GN=Snrpb2 PE=1 SV=1	1.41866e+07	x30mo_4	soluble-liver.xlsx	30	4	Liver	Protein	Soluble
Snrpd1	P62315	Small nuclear ribonucleoprotein Sm D1 OS=Mus musculus OX=10090 GN=Snrpd1 PE=1 SV=1	2.11096e+07	x6mo_1	soluble-liver.xlsx	6	1	Liver	Protein	Soluble
Snrpd1	P62315	Small nuclear ribonucleoprotein Sm D1 OS=Mus musculus OX=10090 GN=Snrpd1 PE=1 SV=1	1.98894e+07	x6mo_2	soluble-liver.xlsx	6	2	Liver	Protein	Soluble
Snrpd1	P62315	Small nuclear ribonucleoprotein Sm D1 OS=Mus musculus OX=10090 GN=Snrpd1 PE=1 SV=1	2.05231e+07	x6mo_3	soluble-liver.xlsx	6	3	Liver	Protein	Soluble
Snrpd1	P62315	Small nuclear ribonucleoprotein Sm D1 OS=Mus musculus OX=10090 GN=Snrpd1 PE=1 SV=1	2.13762e+07	x6mo_4	soluble-liver.xlsx	6	4	Liver	Protein	Soluble
Snrpd1	P62315	Small nuclear ribonucleoprotein Sm D1 OS=Mus musculus OX=10090 GN=Snrpd1 PE=1 SV=1	2.35572e+07	x15mo_1	soluble-liver.xlsx	15	1	Liver	Protein	Soluble
Snrpd1	P62315	Small nuclear ribonucleoprotein Sm D1 OS=Mus musculus OX=10090 GN=Snrpd1 PE=1 SV=1	2.14257e+07	x15mo_2	soluble-liver.xlsx	15	2	Liver	Protein	Soluble
Snrpd1	P62315	Small nuclear ribonucleoprotein Sm D1 OS=Mus musculus OX=10090 GN=Snrpd1 PE=1 SV=1	2.15542e+07	x15mo_3	soluble-liver.xlsx	15	3	Liver	Protein	Soluble
Snrpd1	P62315	Small nuclear ribonucleoprotein Sm D1 OS=Mus musculus OX=10090 GN=Snrpd1 PE=1 SV=1	2.32129e+07	x15mo_4	soluble-liver.xlsx	15	4	Liver	Protein	Soluble
Snrpd1	P62315	Small nuclear ribonucleoprotein Sm D1 OS=Mus musculus OX=10090 GN=Snrpd1 PE=1 SV=1	2.24006e+07	x24mo_1	soluble-liver.xlsx	24	1	Liver	Protein	Soluble
Snrpd1	P62315	Small nuclear ribonucleoprotein Sm D1 OS=Mus musculus OX=10090 GN=Snrpd1 PE=1 SV=1	2.32307e+07	x24mo_2	soluble-liver.xlsx	24	2	Liver	Protein	Soluble
Snrpd1	P62315	Small nuclear ribonucleoprotein Sm D1 OS=Mus musculus OX=10090 GN=Snrpd1 PE=1 SV=1	2.16062e+07	x24mo_3	soluble-liver.xlsx	24	3	Liver	Protein	Soluble
Snrpd1	P62315	Small nuclear ribonucleoprotein Sm D1 OS=Mus musculus OX=10090 GN=Snrpd1 PE=1 SV=1	2.31314e+07	x24mo_4	soluble-liver.xlsx	24	4	Liver	Protein	Soluble
Snrpd1	P62315	Small nuclear ribonucleoprotein Sm D1 OS=Mus musculus OX=10090 GN=Snrpd1 PE=1 SV=1	2.27174e+07	x30mo_1	soluble-liver.xlsx	30	1	Liver	Protein	Soluble
Snrpd1	P62315	Small nuclear ribonucleoprotein Sm D1 OS=Mus musculus OX=10090 GN=Snrpd1 PE=1 SV=1	2.35435e+07	x30mo_2	soluble-liver.xlsx	30	2	Liver	Protein	Soluble
Snrpd1	P62315	Small nuclear ribonucleoprotein Sm D1 OS=Mus musculus OX=10090 GN=Snrpd1 PE=1 SV=1	2.91296e+07	x30mo_3	soluble-liver.xlsx	30	3	Liver	Protein	Soluble
Snrpd1	P62315	Small nuclear ribonucleoprotein Sm D1 OS=Mus musculus OX=10090 GN=Snrpd1 PE=1 SV=1	2.31729e+07	x30mo_4	soluble-liver.xlsx	30	4	Liver	Protein	Soluble
Snrpd2	P62317	Small nuclear ribonucleoprotein Sm D2 OS=Mus musculus OX=10090 GN=Snrpd2 PE=1 SV=1	4.31846e+07	x6mo_1	soluble-liver.xlsx	6	1	Liver	Protein	Soluble
Snrpd2	P62317	Small nuclear ribonucleoprotein Sm D2 OS=Mus musculus OX=10090 GN=Snrpd2 PE=1 SV=1	5.71279e+07	x6mo_2	soluble-liver.xlsx	6	2	Liver	Protein	Soluble
Snrpd2	P62317	Small nuclear ribonucleoprotein Sm D2 OS=Mus musculus OX=10090 GN=Snrpd2 PE=1 SV=1	4.46319e+07	x6mo_3	soluble-liver.xlsx	6	3	Liver	Protein	Soluble
Snrpd2	P62317	Small nuclear ribonucleoprotein Sm D2 OS=Mus musculus OX=10090 GN=Snrpd2 PE=1 SV=1	5.21105e+07	x6mo_4	soluble-liver.xlsx	6	4	Liver	Protein	Soluble
Snrpd2	P62317	Small nuclear ribonucleoprotein Sm D2 OS=Mus musculus OX=10090 GN=Snrpd2 PE=1 SV=1	4.31453e+07	x15mo_1	soluble-liver.xlsx	15	1	Liver	Protein	Soluble
Snrpd2	P62317	Small nuclear ribonucleoprotein Sm D2 OS=Mus musculus OX=10090 GN=Snrpd2 PE=1 SV=1	4.39021e+07	x15mo_2	soluble-liver.xlsx	15	2	Liver	Protein	Soluble
Snrpd2	P62317	Small nuclear ribonucleoprotein Sm D2 OS=Mus musculus OX=10090 GN=Snrpd2 PE=1 SV=1	4.38862e+07	x15mo_3	soluble-liver.xlsx	15	3	Liver	Protein	Soluble
Snrpd2	P62317	Small nuclear ribonucleoprotein Sm D2 OS=Mus musculus OX=10090 GN=Snrpd2 PE=1 SV=1	4.37821e+07	x15mo_4	soluble-liver.xlsx	15	4	Liver	Protein	Soluble
Snrpd2	P62317	Small nuclear ribonucleoprotein Sm D2 OS=Mus musculus OX=10090 GN=Snrpd2 PE=1 SV=1	3.62367e+07	x24mo_1	soluble-liver.xlsx	24	1	Liver	Protein	Soluble
Snrpd2	P62317	Small nuclear ribonucleoprotein Sm D2 OS=Mus musculus OX=10090 GN=Snrpd2 PE=1 SV=1	4.14976e+07	x24mo_2	soluble-liver.xlsx	24	2	Liver	Protein	Soluble
Snrpd2	P62317	Small nuclear ribonucleoprotein Sm D2 OS=Mus musculus OX=10090 GN=Snrpd2 PE=1 SV=1	3.87838e+07	x24mo_3	soluble-liver.xlsx	24	3	Liver	Protein	Soluble
Snrpd2	P62317	Small nuclear ribonucleoprotein Sm D2 OS=Mus musculus OX=10090 GN=Snrpd2 PE=1 SV=1	4.44859e+07	x24mo_4	soluble-liver.xlsx	24	4	Liver	Protein	Soluble
Snrpd2	P62317	Small nuclear ribonucleoprotein Sm D2 OS=Mus musculus OX=10090 GN=Snrpd2 PE=1 SV=1	4.36951e+07	x30mo_1	soluble-liver.xlsx	30	1	Liver	Protein	Soluble
Snrpd2	P62317	Small nuclear ribonucleoprotein Sm D2 OS=Mus musculus OX=10090 GN=Snrpd2 PE=1 SV=1	4.75088e+07	x30mo_2	soluble-liver.xlsx	30	2	Liver	Protein	Soluble
Snrpd2	P62317	Small nuclear ribonucleoprotein Sm D2 OS=Mus musculus OX=10090 GN=Snrpd2 PE=1 SV=1	6.527e+07	x30mo_3	soluble-liver.xlsx	30	3	Liver	Protein	Soluble
Snrpd2	P62317	Small nuclear ribonucleoprotein Sm D2 OS=Mus musculus OX=10090 GN=Snrpd2 PE=1 SV=1	3.68799e+07	x30mo_4	soluble-liver.xlsx	30	4	Liver	Protein	Soluble
Snrpd3	P62320	Small nuclear ribonucleoprotein Sm D3 OS=Mus musculus OX=10090 GN=Snrpd3 PE=1 SV=1	1.8025e+07	x6mo_1	soluble-liver.xlsx	6	1	Liver	Protein	Soluble
Snrpd3	P62320	Small nuclear ribonucleoprotein Sm D3 OS=Mus musculus OX=10090 GN=Snrpd3 PE=1 SV=1	1.6437e+07	x6mo_2	soluble-liver.xlsx	6	2	Liver	Protein	Soluble
Snrpd3	P62320	Small nuclear ribonucleoprotein Sm D3 OS=Mus musculus OX=10090 GN=Snrpd3 PE=1 SV=1	1.84963e+07	x6mo_3	soluble-liver.xlsx	6	3	Liver	Protein	Soluble
Snrpd3	P62320	Small nuclear ribonucleoprotein Sm D3 OS=Mus musculus OX=10090 GN=Snrpd3 PE=1 SV=1	1.90613e+07	x6mo_4	soluble-liver.xlsx	6	4	Liver	Protein	Soluble
Snrpd3	P62320	Small nuclear ribonucleoprotein Sm D3 OS=Mus musculus OX=10090 GN=Snrpd3 PE=1 SV=1	2.06797e+07	x15mo_1	soluble-liver.xlsx	15	1	Liver	Protein	Soluble
Snrpd3	P62320	Small nuclear ribonucleoprotein Sm D3 OS=Mus musculus OX=10090 GN=Snrpd3 PE=1 SV=1	1.96771e+07	x15mo_2	soluble-liver.xlsx	15	2	Liver	Protein	Soluble
Snrpd3	P62320	Small nuclear ribonucleoprotein Sm D3 OS=Mus musculus OX=10090 GN=Snrpd3 PE=1 SV=1	1.98596e+07	x15mo_3	soluble-liver.xlsx	15	3	Liver	Protein	Soluble
Snrpd3	P62320	Small nuclear ribonucleoprotein Sm D3 OS=Mus musculus OX=10090 GN=Snrpd3 PE=1 SV=1	1.92379e+07	x15mo_4	soluble-liver.xlsx	15	4	Liver	Protein	Soluble
Snrpd3	P62320	Small nuclear ribonucleoprotein Sm D3 OS=Mus musculus OX=10090 GN=Snrpd3 PE=1 SV=1	1.91147e+07	x24mo_1	soluble-liver.xlsx	24	1	Liver	Protein	Soluble
Snrpd3	P62320	Small nuclear ribonucleoprotein Sm D3 OS=Mus musculus OX=10090 GN=Snrpd3 PE=1 SV=1	1.99299e+07	x24mo_2	soluble-liver.xlsx	24	2	Liver	Protein	Soluble
Snrpd3	P62320	Small nuclear ribonucleoprotein Sm D3 OS=Mus musculus OX=10090 GN=Snrpd3 PE=1 SV=1	2.06423e+07	x24mo_3	soluble-liver.xlsx	24	3	Liver	Protein	Soluble
Snrpd3	P62320	Small nuclear ribonucleoprotein Sm D3 OS=Mus musculus OX=10090 GN=Snrpd3 PE=1 SV=1	2.04801e+07	x24mo_4	soluble-liver.xlsx	24	4	Liver	Protein	Soluble
Snrpd3	P62320	Small nuclear ribonucleoprotein Sm D3 OS=Mus musculus OX=10090 GN=Snrpd3 PE=1 SV=1	1.97272e+07	x30mo_1	soluble-liver.xlsx	30	1	Liver	Protein	Soluble
Snrpd3	P62320	Small nuclear ribonucleoprotein Sm D3 OS=Mus musculus OX=10090 GN=Snrpd3 PE=1 SV=1	2.02769e+07	x30mo_2	soluble-liver.xlsx	30	2	Liver	Protein	Soluble
Snrpd3	P62320	Small nuclear ribonucleoprotein Sm D3 OS=Mus musculus OX=10090 GN=Snrpd3 PE=1 SV=1	2.135e+07	x30mo_3	soluble-liver.xlsx	30	3	Liver	Protein	Soluble
Snrpd3	P62320	Small nuclear ribonucleoprotein Sm D3 OS=Mus musculus OX=10090 GN=Snrpd3 PE=1 SV=1	2.13952e+07	x30mo_4	soluble-liver.xlsx	30	4	Liver	Protein	Soluble
Snrpe	P62305	Small nuclear ribonucleoprotein E OS=Mus musculus OX=10090 GN=Snrpe PE=1 SV=1	1.30347e+07	x6mo_1	soluble-liver.xlsx	6	1	Liver	Protein	Soluble
Snrpe	P62305	Small nuclear ribonucleoprotein E OS=Mus musculus OX=10090 GN=Snrpe PE=1 SV=1	1.03951e+07	x6mo_2	soluble-liver.xlsx	6	2	Liver	Protein	Soluble
Snrpe	P62305	Small nuclear ribonucleoprotein E OS=Mus musculus OX=10090 GN=Snrpe PE=1 SV=1	1.48208e+07	x6mo_3	soluble-liver.xlsx	6	3	Liver	Protein	Soluble
Snrpe	P62305	Small nuclear ribonucleoprotein E OS=Mus musculus OX=10090 GN=Snrpe PE=1 SV=1	1.22587e+07	x6mo_4	soluble-liver.xlsx	6	4	Liver	Protein	Soluble
Snrpe	P62305	Small nuclear ribonucleoprotein E OS=Mus musculus OX=10090 GN=Snrpe PE=1 SV=1	1.36793e+07	x15mo_1	soluble-liver.xlsx	15	1	Liver	Protein	Soluble
Snrpe	P62305	Small nuclear ribonucleoprotein E OS=Mus musculus OX=10090 GN=Snrpe PE=1 SV=1	1.40209e+07	x15mo_2	soluble-liver.xlsx	15	2	Liver	Protein	Soluble
Snrpe	P62305	Small nuclear ribonucleoprotein E OS=Mus musculus OX=10090 GN=Snrpe PE=1 SV=1	1.58228e+07	x15mo_3	soluble-liver.xlsx	15	3	Liver	Protein	Soluble
Snrpe	P62305	Small nuclear ribonucleoprotein E OS=Mus musculus OX=10090 GN=Snrpe PE=1 SV=1	1.53182e+07	x15mo_4	soluble-liver.xlsx	15	4	Liver	Protein	Soluble
Snrpe	P62305	Small nuclear ribonucleoprotein E OS=Mus musculus OX=10090 GN=Snrpe PE=1 SV=1	1.63425e+07	x24mo_1	soluble-liver.xlsx	24	1	Liver	Protein	Soluble
Snrpe	P62305	Small nuclear ribonucleoprotein E OS=Mus musculus OX=10090 GN=Snrpe PE=1 SV=1	1.49467e+07	x24mo_2	soluble-liver.xlsx	24	2	Liver	Protein	Soluble
Snrpe	P62305	Small nuclear ribonucleoprotein E OS=Mus musculus OX=10090 GN=Snrpe PE=1 SV=1	1.7168e+07	x24mo_3	soluble-liver.xlsx	24	3	Liver	Protein	Soluble
Snrpe	P62305	Small nuclear ribonucleoprotein E OS=Mus musculus OX=10090 GN=Snrpe PE=1 SV=1	1.58034e+07	x24mo_4	soluble-liver.xlsx	24	4	Liver	Protein	Soluble
Snrpe	P62305	Small nuclear ribonucleoprotein E OS=Mus musculus OX=10090 GN=Snrpe PE=1 SV=1	1.43933e+07	x30mo_1	soluble-liver.xlsx	30	1	Liver	Protein	Soluble
Snrpe	P62305	Small nuclear ribonucleoprotein E OS=Mus musculus OX=10090 GN=Snrpe PE=1 SV=1	1.39097e+07	x30mo_2	soluble-liver.xlsx	30	2	Liver	Protein	Soluble
Snrpe	P62305	Small nuclear ribonucleoprotein E OS=Mus musculus OX=10090 GN=Snrpe PE=1 SV=1	1.45559e+07	x30mo_3	soluble-liver.xlsx	30	3	Liver	Protein	Soluble
Snrpe	P62305	Small nuclear ribonucleoprotein E OS=Mus musculus OX=10090 GN=Snrpe PE=1 SV=1	1.67709e+07	x30mo_4	soluble-liver.xlsx	30	4	Liver	Protein	Soluble
Snrpf	P62307	Small nuclear ribonucleoprotein F OS=Mus musculus OX=10090 GN=Snrpf PE=1 SV=1	2.42972e+07	x6mo_1	soluble-liver.xlsx	6	1	Liver	Protein	Soluble
Snrpf	P62307	Small nuclear ribonucleoprotein F OS=Mus musculus OX=10090 GN=Snrpf PE=1 SV=1	2.01096e+07	x6mo_2	soluble-liver.xlsx	6	2	Liver	Protein	Soluble
Snrpf	P62307	Small nuclear ribonucleoprotein F OS=Mus musculus OX=10090 GN=Snrpf PE=1 SV=1	2.5033e+07	x6mo_3	soluble-liver.xlsx	6	3	Liver	Protein	Soluble
Snrpf	P62307	Small nuclear ribonucleoprotein F OS=Mus musculus OX=10090 GN=Snrpf PE=1 SV=1	2.23817e+07	x6mo_4	soluble-liver.xlsx	6	4	Liver	Protein	Soluble
Snrpf	P62307	Small nuclear ribonucleoprotein F OS=Mus musculus OX=10090 GN=Snrpf PE=1 SV=1	2.60583e+07	x15mo_1	soluble-liver.xlsx	15	1	Liver	Protein	Soluble
Snrpf	P62307	Small nuclear ribonucleoprotein F OS=Mus musculus OX=10090 GN=Snrpf PE=1 SV=1	2.25014e+07	x15mo_2	soluble-liver.xlsx	15	2	Liver	Protein	Soluble
Snrpf	P62307	Small nuclear ribonucleoprotein F OS=Mus musculus OX=10090 GN=Snrpf PE=1 SV=1	2.45554e+07	x15mo_3	soluble-liver.xlsx	15	3	Liver	Protein	Soluble
Snrpf	P62307	Small nuclear ribonucleoprotein F OS=Mus musculus OX=10090 GN=Snrpf PE=1 SV=1	2.33554e+07	x15mo_4	soluble-liver.xlsx	15	4	Liver	Protein	Soluble
Snrpf	P62307	Small nuclear ribonucleoprotein F OS=Mus musculus OX=10090 GN=Snrpf PE=1 SV=1	2.59561e+07	x24mo_1	soluble-liver.xlsx	24	1	Liver	Protein	Soluble
Snrpf	P62307	Small nuclear ribonucleoprotein F OS=Mus musculus OX=10090 GN=Snrpf PE=1 SV=1	2.39866e+07	x24mo_2	soluble-liver.xlsx	24	2	Liver	Protein	Soluble
Snrpf	P62307	Small nuclear ribonucleoprotein F OS=Mus musculus OX=10090 GN=Snrpf PE=1 SV=1	2.55342e+07	x24mo_3	soluble-liver.xlsx	24	3	Liver	Protein	Soluble
Snrpf	P62307	Small nuclear ribonucleoprotein F OS=Mus musculus OX=10090 GN=Snrpf PE=1 SV=1	2.2024e+07	x24mo_4	soluble-liver.xlsx	24	4	Liver	Protein	Soluble
Snrpf	P62307	Small nuclear ribonucleoprotein F OS=Mus musculus OX=10090 GN=Snrpf PE=1 SV=1	2.02145e+07	x30mo_1	soluble-liver.xlsx	30	1	Liver	Protein	Soluble
Snrpf	P62307	Small nuclear ribonucleoprotein F OS=Mus musculus OX=10090 GN=Snrpf PE=1 SV=1	2.15447e+07	x30mo_2	soluble-liver.xlsx	30	2	Liver	Protein	Soluble
Snrpf	P62307	Small nuclear ribonucleoprotein F OS=Mus musculus OX=10090 GN=Snrpf PE=1 SV=1	2.4216e+07	x30mo_3	soluble-liver.xlsx	30	3	Liver	Protein	Soluble
Snrpf	P62307	Small nuclear ribonucleoprotein F OS=Mus musculus OX=10090 GN=Snrpf PE=1 SV=1	2.11944e+07	x30mo_4	soluble-liver.xlsx	30	4	Liver	Protein	Soluble
Snrpg	P62309	Small nuclear ribonucleoprotein G OS=Mus musculus OX=10090 GN=Snrpg PE=1 SV=1	2.64539e+07	x6mo_1	soluble-liver.xlsx	6	1	Liver	Protein	Soluble
Snrpg	P62309	Small nuclear ribonucleoprotein G OS=Mus musculus OX=10090 GN=Snrpg PE=1 SV=1	2.70037e+07	x6mo_2	soluble-liver.xlsx	6	2	Liver	Protein	Soluble
Snrpg	P62309	Small nuclear ribonucleoprotein G OS=Mus musculus OX=10090 GN=Snrpg PE=1 SV=1	2.75121e+07	x6mo_3	soluble-liver.xlsx	6	3	Liver	Protein	Soluble
Snrpg	P62309	Small nuclear ribonucleoprotein G OS=Mus musculus OX=10090 GN=Snrpg PE=1 SV=1	2.78652e+07	x6mo_4	soluble-liver.xlsx	6	4	Liver	Protein	Soluble
Snrpg	P62309	Small nuclear ribonucleoprotein G OS=Mus musculus OX=10090 GN=Snrpg PE=1 SV=1	2.87832e+07	x15mo_1	soluble-liver.xlsx	15	1	Liver	Protein	Soluble
Snrpg	P62309	Small nuclear ribonucleoprotein G OS=Mus musculus OX=10090 GN=Snrpg PE=1 SV=1	2.90927e+07	x15mo_2	soluble-liver.xlsx	15	2	Liver	Protein	Soluble
Snrpg	P62309	Small nuclear ribonucleoprotein G OS=Mus musculus OX=10090 GN=Snrpg PE=1 SV=1	2.92534e+07	x15mo_3	soluble-liver.xlsx	15	3	Liver	Protein	Soluble
Snrpg	P62309	Small nuclear ribonucleoprotein G OS=Mus musculus OX=10090 GN=Snrpg PE=1 SV=1	2.66717e+07	x15mo_4	soluble-liver.xlsx	15	4	Liver	Protein	Soluble
Snrpg	P62309	Small nuclear ribonucleoprotein G OS=Mus musculus OX=10090 GN=Snrpg PE=1 SV=1	2.4865e+07	x24mo_1	soluble-liver.xlsx	24	1	Liver	Protein	Soluble
Snrpg	P62309	Small nuclear ribonucleoprotein G OS=Mus musculus OX=10090 GN=Snrpg PE=1 SV=1	2.59842e+07	x24mo_2	soluble-liver.xlsx	24	2	Liver	Protein	Soluble
Snrpg	P62309	Small nuclear ribonucleoprotein G OS=Mus musculus OX=10090 GN=Snrpg PE=1 SV=1	2.61977e+07	x24mo_3	soluble-liver.xlsx	24	3	Liver	Protein	Soluble
Snrpg	P62309	Small nuclear ribonucleoprotein G OS=Mus musculus OX=10090 GN=Snrpg PE=1 SV=1	2.8224e+07	x24mo_4	soluble-liver.xlsx	24	4	Liver	Protein	Soluble
Snrpg	P62309	Small nuclear ribonucleoprotein G OS=Mus musculus OX=10090 GN=Snrpg PE=1 SV=1	2.44328e+07	x30mo_1	soluble-liver.xlsx	30	1	Liver	Protein	Soluble
Snrpg	P62309	Small nuclear ribonucleoprotein G OS=Mus musculus OX=10090 GN=Snrpg PE=1 SV=1	2.59882e+07	x30mo_2	soluble-liver.xlsx	30	2	Liver	Protein	Soluble
Snrpg	P62309	Small nuclear ribonucleoprotein G OS=Mus musculus OX=10090 GN=Snrpg PE=1 SV=1	2.86803e+07	x30mo_3	soluble-liver.xlsx	30	3	Liver	Protein	Soluble
Snrpg	P62309	Small nuclear ribonucleoprotein G OS=Mus musculus OX=10090 GN=Snrpg PE=1 SV=1	2.78385e+07	x30mo_4	soluble-liver.xlsx	30	4	Liver	Protein	Soluble
Snta1	A2AKD7|Q61234	Alpha-1-syntrophin OS=Mus musculus OX=10090 GN=Snta1 PE=1 SV=1|Alpha-1-syntrophin OS=Mus musculus OX=10090 GN=Snta1 PE=1 SV=1	1.24869e+07	x6mo_1	soluble-liver.xlsx	6	1	Liver	Protein	Soluble
Snta1	A2AKD7|Q61234	Alpha-1-syntrophin OS=Mus musculus OX=10090 GN=Snta1 PE=1 SV=1|Alpha-1-syntrophin OS=Mus musculus OX=10090 GN=Snta1 PE=1 SV=1	1.35518e+07	x6mo_2	soluble-liver.xlsx	6	2	Liver	Protein	Soluble
Snta1	A2AKD7|Q61234	Alpha-1-syntrophin OS=Mus musculus OX=10090 GN=Snta1 PE=1 SV=1|Alpha-1-syntrophin OS=Mus musculus OX=10090 GN=Snta1 PE=1 SV=1	1.38324e+07	x6mo_3	soluble-liver.xlsx	6	3	Liver	Protein	Soluble
Snta1	A2AKD7|Q61234	Alpha-1-syntrophin OS=Mus musculus OX=10090 GN=Snta1 PE=1 SV=1|Alpha-1-syntrophin OS=Mus musculus OX=10090 GN=Snta1 PE=1 SV=1	1.40136e+07	x6mo_4	soluble-liver.xlsx	6	4	Liver	Protein	Soluble
Snta1	A2AKD7|Q61234	Alpha-1-syntrophin OS=Mus musculus OX=10090 GN=Snta1 PE=1 SV=1|Alpha-1-syntrophin OS=Mus musculus OX=10090 GN=Snta1 PE=1 SV=1	1.33277e+07	x15mo_1	soluble-liver.xlsx	15	1	Liver	Protein	Soluble
Snta1	A2AKD7|Q61234	Alpha-1-syntrophin OS=Mus musculus OX=10090 GN=Snta1 PE=1 SV=1|Alpha-1-syntrophin OS=Mus musculus OX=10090 GN=Snta1 PE=1 SV=1	1.35654e+07	x15mo_2	soluble-liver.xlsx	15	2	Liver	Protein	Soluble
Snta1	A2AKD7|Q61234	Alpha-1-syntrophin OS=Mus musculus OX=10090 GN=Snta1 PE=1 SV=1|Alpha-1-syntrophin OS=Mus musculus OX=10090 GN=Snta1 PE=1 SV=1	1.46192e+07	x15mo_3	soluble-liver.xlsx	15	3	Liver	Protein	Soluble
Snta1	A2AKD7|Q61234	Alpha-1-syntrophin OS=Mus musculus OX=10090 GN=Snta1 PE=1 SV=1|Alpha-1-syntrophin OS=Mus musculus OX=10090 GN=Snta1 PE=1 SV=1	1.34037e+07	x15mo_4	soluble-liver.xlsx	15	4	Liver	Protein	Soluble
Snta1	A2AKD7|Q61234	Alpha-1-syntrophin OS=Mus musculus OX=10090 GN=Snta1 PE=1 SV=1|Alpha-1-syntrophin OS=Mus musculus OX=10090 GN=Snta1 PE=1 SV=1	1.27398e+07	x24mo_1	soluble-liver.xlsx	24	1	Liver	Protein	Soluble
Snta1	A2AKD7|Q61234	Alpha-1-syntrophin OS=Mus musculus OX=10090 GN=Snta1 PE=1 SV=1|Alpha-1-syntrophin OS=Mus musculus OX=10090 GN=Snta1 PE=1 SV=1	1.35022e+07	x24mo_2	soluble-liver.xlsx	24	2	Liver	Protein	Soluble
Snta1	A2AKD7|Q61234	Alpha-1-syntrophin OS=Mus musculus OX=10090 GN=Snta1 PE=1 SV=1|Alpha-1-syntrophin OS=Mus musculus OX=10090 GN=Snta1 PE=1 SV=1	1.32481e+07	x24mo_3	soluble-liver.xlsx	24	3	Liver	Protein	Soluble
Snta1	A2AKD7|Q61234	Alpha-1-syntrophin OS=Mus musculus OX=10090 GN=Snta1 PE=1 SV=1|Alpha-1-syntrophin OS=Mus musculus OX=10090 GN=Snta1 PE=1 SV=1	1.29988e+07	x24mo_4	soluble-liver.xlsx	24	4	Liver	Protein	Soluble
Snta1	A2AKD7|Q61234	Alpha-1-syntrophin OS=Mus musculus OX=10090 GN=Snta1 PE=1 SV=1|Alpha-1-syntrophin OS=Mus musculus OX=10090 GN=Snta1 PE=1 SV=1	1.30295e+07	x30mo_1	soluble-liver.xlsx	30	1	Liver	Protein	Soluble
Snta1	A2AKD7|Q61234	Alpha-1-syntrophin OS=Mus musculus OX=10090 GN=Snta1 PE=1 SV=1|Alpha-1-syntrophin OS=Mus musculus OX=10090 GN=Snta1 PE=1 SV=1	1.40585e+07	x30mo_2	soluble-liver.xlsx	30	2	Liver	Protein	Soluble
Snta1	A2AKD7|Q61234	Alpha-1-syntrophin OS=Mus musculus OX=10090 GN=Snta1 PE=1 SV=1|Alpha-1-syntrophin OS=Mus musculus OX=10090 GN=Snta1 PE=1 SV=1	1.54074e+07	x30mo_3	soluble-liver.xlsx	30	3	Liver	Protein	Soluble
Snta1	A2AKD7|Q61234	Alpha-1-syntrophin OS=Mus musculus OX=10090 GN=Snta1 PE=1 SV=1|Alpha-1-syntrophin OS=Mus musculus OX=10090 GN=Snta1 PE=1 SV=1	1.56048e+07	x30mo_4	soluble-liver.xlsx	30	4	Liver	Protein	Soluble
Sntb1	Q99L88	Beta-1-syntrophin OS=Mus musculus OX=10090 GN=Sntb1 PE=1 SV=4	1.96724e+08	x6mo_1	soluble-liver.xlsx	6	1	Liver	Protein	Soluble
Sntb1	Q99L88	Beta-1-syntrophin OS=Mus musculus OX=10090 GN=Sntb1 PE=1 SV=4	1.93733e+08	x6mo_2	soluble-liver.xlsx	6	2	Liver	Protein	Soluble
Sntb1	Q99L88	Beta-1-syntrophin OS=Mus musculus OX=10090 GN=Sntb1 PE=1 SV=4	2.03235e+08	x6mo_3	soluble-liver.xlsx	6	3	Liver	Protein	Soluble
Sntb1	Q99L88	Beta-1-syntrophin OS=Mus musculus OX=10090 GN=Sntb1 PE=1 SV=4	2.03425e+08	x6mo_4	soluble-liver.xlsx	6	4	Liver	Protein	Soluble
Sntb1	Q99L88	Beta-1-syntrophin OS=Mus musculus OX=10090 GN=Sntb1 PE=1 SV=4	2.07577e+08	x15mo_1	soluble-liver.xlsx	15	1	Liver	Protein	Soluble
Sntb1	Q99L88	Beta-1-syntrophin OS=Mus musculus OX=10090 GN=Sntb1 PE=1 SV=4	2.17368e+08	x15mo_2	soluble-liver.xlsx	15	2	Liver	Protein	Soluble
Sntb1	Q99L88	Beta-1-syntrophin OS=Mus musculus OX=10090 GN=Sntb1 PE=1 SV=4	2.11158e+08	x15mo_3	soluble-liver.xlsx	15	3	Liver	Protein	Soluble
Sntb1	Q99L88	Beta-1-syntrophin OS=Mus musculus OX=10090 GN=Sntb1 PE=1 SV=4	2.02963e+08	x15mo_4	soluble-liver.xlsx	15	4	Liver	Protein	Soluble
Sntb1	Q99L88	Beta-1-syntrophin OS=Mus musculus OX=10090 GN=Sntb1 PE=1 SV=4	1.97857e+08	x24mo_1	soluble-liver.xlsx	24	1	Liver	Protein	Soluble
Sntb1	Q99L88	Beta-1-syntrophin OS=Mus musculus OX=10090 GN=Sntb1 PE=1 SV=4	2.03672e+08	x24mo_2	soluble-liver.xlsx	24	2	Liver	Protein	Soluble
Sntb1	Q99L88	Beta-1-syntrophin OS=Mus musculus OX=10090 GN=Sntb1 PE=1 SV=4	2.11278e+08	x24mo_3	soluble-liver.xlsx	24	3	Liver	Protein	Soluble
Sntb1	Q99L88	Beta-1-syntrophin OS=Mus musculus OX=10090 GN=Sntb1 PE=1 SV=4	1.96696e+08	x24mo_4	soluble-liver.xlsx	24	4	Liver	Protein	Soluble
Sntb1	Q99L88	Beta-1-syntrophin OS=Mus musculus OX=10090 GN=Sntb1 PE=1 SV=4	2.21532e+08	x30mo_1	soluble-liver.xlsx	30	1	Liver	Protein	Soluble
Sntb1	Q99L88	Beta-1-syntrophin OS=Mus musculus OX=10090 GN=Sntb1 PE=1 SV=4	2.18653e+08	x30mo_2	soluble-liver.xlsx	30	2	Liver	Protein	Soluble
Sntb1	Q99L88	Beta-1-syntrophin OS=Mus musculus OX=10090 GN=Sntb1 PE=1 SV=4	2.04964e+08	x30mo_3	soluble-liver.xlsx	30	3	Liver	Protein	Soluble
Sntb1	Q99L88	Beta-1-syntrophin OS=Mus musculus OX=10090 GN=Sntb1 PE=1 SV=4	2.30224e+08	x30mo_4	soluble-liver.xlsx	30	4	Liver	Protein	Soluble
Sntb2	Q61235	Beta-2-syntrophin OS=Mus musculus OX=10090 GN=Sntb2 PE=1 SV=2	3.27669e+07	x6mo_1	soluble-liver.xlsx	6	1	Liver	Protein	Soluble
Sntb2	Q61235	Beta-2-syntrophin OS=Mus musculus OX=10090 GN=Sntb2 PE=1 SV=2	3.13043e+07	x6mo_2	soluble-liver.xlsx	6	2	Liver	Protein	Soluble
Sntb2	Q61235	Beta-2-syntrophin OS=Mus musculus OX=10090 GN=Sntb2 PE=1 SV=2	3.37093e+07	x6mo_3	soluble-liver.xlsx	6	3	Liver	Protein	Soluble
Sntb2	Q61235	Beta-2-syntrophin OS=Mus musculus OX=10090 GN=Sntb2 PE=1 SV=2	3.28968e+07	x6mo_4	soluble-liver.xlsx	6	4	Liver	Protein	Soluble
Sntb2	Q61235	Beta-2-syntrophin OS=Mus musculus OX=10090 GN=Sntb2 PE=1 SV=2	3.63892e+07	x15mo_1	soluble-liver.xlsx	15	1	Liver	Protein	Soluble
Sntb2	Q61235	Beta-2-syntrophin OS=Mus musculus OX=10090 GN=Sntb2 PE=1 SV=2	3.66681e+07	x15mo_2	soluble-liver.xlsx	15	2	Liver	Protein	Soluble
Sntb2	Q61235	Beta-2-syntrophin OS=Mus musculus OX=10090 GN=Sntb2 PE=1 SV=2	3.58076e+07	x15mo_3	soluble-liver.xlsx	15	3	Liver	Protein	Soluble
Sntb2	Q61235	Beta-2-syntrophin OS=Mus musculus OX=10090 GN=Sntb2 PE=1 SV=2	3.61971e+07	x15mo_4	soluble-liver.xlsx	15	4	Liver	Protein	Soluble
Sntb2	Q61235	Beta-2-syntrophin OS=Mus musculus OX=10090 GN=Sntb2 PE=1 SV=2	3.67886e+07	x24mo_1	soluble-liver.xlsx	24	1	Liver	Protein	Soluble
Sntb2	Q61235	Beta-2-syntrophin OS=Mus musculus OX=10090 GN=Sntb2 PE=1 SV=2	3.93656e+07	x24mo_2	soluble-liver.xlsx	24	2	Liver	Protein	Soluble
Sntb2	Q61235	Beta-2-syntrophin OS=Mus musculus OX=10090 GN=Sntb2 PE=1 SV=2	3.77414e+07	x24mo_3	soluble-liver.xlsx	24	3	Liver	Protein	Soluble
Sntb2	Q61235	Beta-2-syntrophin OS=Mus musculus OX=10090 GN=Sntb2 PE=1 SV=2	3.79823e+07	x24mo_4	soluble-liver.xlsx	24	4	Liver	Protein	Soluble
Sntb2	Q61235	Beta-2-syntrophin OS=Mus musculus OX=10090 GN=Sntb2 PE=1 SV=2	4.10331e+07	x30mo_1	soluble-liver.xlsx	30	1	Liver	Protein	Soluble
Sntb2	Q61235	Beta-2-syntrophin OS=Mus musculus OX=10090 GN=Sntb2 PE=1 SV=2	3.89538e+07	x30mo_2	soluble-liver.xlsx	30	2	Liver	Protein	Soluble
Sntb2	Q61235	Beta-2-syntrophin OS=Mus musculus OX=10090 GN=Sntb2 PE=1 SV=2	4.46052e+07	x30mo_3	soluble-liver.xlsx	30	3	Liver	Protein	Soluble
Sntb2	Q61235	Beta-2-syntrophin OS=Mus musculus OX=10090 GN=Sntb2 PE=1 SV=2	4.04543e+07	x30mo_4	soluble-liver.xlsx	30	4	Liver	Protein	Soluble
Snu13	Q9D0T1	NHP2-like protein 1 OS=Mus musculus OX=10090 GN=Snu13 PE=1 SV=4	2.38547e+07	x6mo_1	soluble-liver.xlsx	6	1	Liver	Protein	Soluble
Snu13	Q9D0T1	NHP2-like protein 1 OS=Mus musculus OX=10090 GN=Snu13 PE=1 SV=4	2.20484e+07	x6mo_2	soluble-liver.xlsx	6	2	Liver	Protein	Soluble
Snu13	Q9D0T1	NHP2-like protein 1 OS=Mus musculus OX=10090 GN=Snu13 PE=1 SV=4	2.31048e+07	x6mo_3	soluble-liver.xlsx	6	3	Liver	Protein	Soluble
Snu13	Q9D0T1	NHP2-like protein 1 OS=Mus musculus OX=10090 GN=Snu13 PE=1 SV=4	2.41479e+07	x6mo_4	soluble-liver.xlsx	6	4	Liver	Protein	Soluble
Snu13	Q9D0T1	NHP2-like protein 1 OS=Mus musculus OX=10090 GN=Snu13 PE=1 SV=4	2.5045e+07	x15mo_1	soluble-liver.xlsx	15	1	Liver	Protein	Soluble
Snu13	Q9D0T1	NHP2-like protein 1 OS=Mus musculus OX=10090 GN=Snu13 PE=1 SV=4	2.52591e+07	x15mo_2	soluble-liver.xlsx	15	2	Liver	Protein	Soluble
Snu13	Q9D0T1	NHP2-like protein 1 OS=Mus musculus OX=10090 GN=Snu13 PE=1 SV=4	2.48218e+07	x15mo_3	soluble-liver.xlsx	15	3	Liver	Protein	Soluble
Snu13	Q9D0T1	NHP2-like protein 1 OS=Mus musculus OX=10090 GN=Snu13 PE=1 SV=4	2.40508e+07	x15mo_4	soluble-liver.xlsx	15	4	Liver	Protein	Soluble
Snu13	Q9D0T1	NHP2-like protein 1 OS=Mus musculus OX=10090 GN=Snu13 PE=1 SV=4	2.34949e+07	x24mo_1	soluble-liver.xlsx	24	1	Liver	Protein	Soluble
Snu13	Q9D0T1	NHP2-like protein 1 OS=Mus musculus OX=10090 GN=Snu13 PE=1 SV=4	2.30651e+07	x24mo_2	soluble-liver.xlsx	24	2	Liver	Protein	Soluble
Snu13	Q9D0T1	NHP2-like protein 1 OS=Mus musculus OX=10090 GN=Snu13 PE=1 SV=4	2.73687e+07	x24mo_3	soluble-liver.xlsx	24	3	Liver	Protein	Soluble
Snu13	Q9D0T1	NHP2-like protein 1 OS=Mus musculus OX=10090 GN=Snu13 PE=1 SV=4	3.12666e+07	x24mo_4	soluble-liver.xlsx	24	4	Liver	Protein	Soluble
Snu13	Q9D0T1	NHP2-like protein 1 OS=Mus musculus OX=10090 GN=Snu13 PE=1 SV=4	2.53893e+07	x30mo_1	soluble-liver.xlsx	30	1	Liver	Protein	Soluble
Snu13	Q9D0T1	NHP2-like protein 1 OS=Mus musculus OX=10090 GN=Snu13 PE=1 SV=4	2.44748e+07	x30mo_2	soluble-liver.xlsx	30	2	Liver	Protein	Soluble
Snu13	Q9D0T1	NHP2-like protein 1 OS=Mus musculus OX=10090 GN=Snu13 PE=1 SV=4	2.87069e+07	x30mo_3	soluble-liver.xlsx	30	3	Liver	Protein	Soluble
Snu13	Q9D0T1	NHP2-like protein 1 OS=Mus musculus OX=10090 GN=Snu13 PE=1 SV=4	2.51655e+07	x30mo_4	soluble-liver.xlsx	30	4	Liver	Protein	Soluble
Snupn	Q80W37	Snurportin-1 OS=Mus musculus OX=10090 GN=Snupn PE=2 SV=1	6.30053e+06	x6mo_1	soluble-liver.xlsx	6	1	Liver	Protein	Soluble
Snupn	Q80W37	Snurportin-1 OS=Mus musculus OX=10090 GN=Snupn PE=2 SV=1	6.88722e+06	x6mo_2	soluble-liver.xlsx	6	2	Liver	Protein	Soluble
Snupn	Q80W37	Snurportin-1 OS=Mus musculus OX=10090 GN=Snupn PE=2 SV=1	6.50827e+06	x6mo_3	soluble-liver.xlsx	6	3	Liver	Protein	Soluble
Snupn	Q80W37	Snurportin-1 OS=Mus musculus OX=10090 GN=Snupn PE=2 SV=1	5.85637e+06	x6mo_4	soluble-liver.xlsx	6	4	Liver	Protein	Soluble
Snupn	Q80W37	Snurportin-1 OS=Mus musculus OX=10090 GN=Snupn PE=2 SV=1	6.15867e+06	x15mo_1	soluble-liver.xlsx	15	1	Liver	Protein	Soluble
Snupn	Q80W37	Snurportin-1 OS=Mus musculus OX=10090 GN=Snupn PE=2 SV=1	6.18669e+06	x15mo_2	soluble-liver.xlsx	15	2	Liver	Protein	Soluble
Snupn	Q80W37	Snurportin-1 OS=Mus musculus OX=10090 GN=Snupn PE=2 SV=1	5.83022e+06	x15mo_3	soluble-liver.xlsx	15	3	Liver	Protein	Soluble
Snupn	Q80W37	Snurportin-1 OS=Mus musculus OX=10090 GN=Snupn PE=2 SV=1	6.06897e+06	x15mo_4	soluble-liver.xlsx	15	4	Liver	Protein	Soluble
Snupn	Q80W37	Snurportin-1 OS=Mus musculus OX=10090 GN=Snupn PE=2 SV=1	6.43978e+06	x24mo_1	soluble-liver.xlsx	24	1	Liver	Protein	Soluble
Snupn	Q80W37	Snurportin-1 OS=Mus musculus OX=10090 GN=Snupn PE=2 SV=1	6.28357e+06	x24mo_2	soluble-liver.xlsx	24	2	Liver	Protein	Soluble
Snupn	Q80W37	Snurportin-1 OS=Mus musculus OX=10090 GN=Snupn PE=2 SV=1	6.49313e+06	x24mo_3	soluble-liver.xlsx	24	3	Liver	Protein	Soluble
Snupn	Q80W37	Snurportin-1 OS=Mus musculus OX=10090 GN=Snupn PE=2 SV=1	6.01954e+06	x24mo_4	soluble-liver.xlsx	24	4	Liver	Protein	Soluble
Snupn	Q80W37	Snurportin-1 OS=Mus musculus OX=10090 GN=Snupn PE=2 SV=1	6.2638e+06	x30mo_1	soluble-liver.xlsx	30	1	Liver	Protein	Soluble
Snupn	Q80W37	Snurportin-1 OS=Mus musculus OX=10090 GN=Snupn PE=2 SV=1	6.61954e+06	x30mo_2	soluble-liver.xlsx	30	2	Liver	Protein	Soluble
Snupn	Q80W37	Snurportin-1 OS=Mus musculus OX=10090 GN=Snupn PE=2 SV=1	5.95519e+06	x30mo_3	soluble-liver.xlsx	30	3	Liver	Protein	Soluble
Snupn	Q80W37	Snurportin-1 OS=Mus musculus OX=10090 GN=Snupn PE=2 SV=1	6.51166e+06	x30mo_4	soluble-liver.xlsx	30	4	Liver	Protein	Soluble
Snw1	A0A0B4J1E2|Q9CSN1	SNW domain-containing protein 1 OS=Mus musculus OX=10090 GN=Snw1 PE=1 SV=1|SNW domain-containing protein 1 OS=Mus musculus OX=10090 GN=Snw1 PE=1 SV=3	3.6837e+07	x6mo_1	soluble-liver.xlsx	6	1	Liver	Protein	Soluble
Snw1	A0A0B4J1E2|Q9CSN1	SNW domain-containing protein 1 OS=Mus musculus OX=10090 GN=Snw1 PE=1 SV=1|SNW domain-containing protein 1 OS=Mus musculus OX=10090 GN=Snw1 PE=1 SV=3	3.51515e+07	x6mo_2	soluble-liver.xlsx	6	2	Liver	Protein	Soluble
Snw1	A0A0B4J1E2|Q9CSN1	SNW domain-containing protein 1 OS=Mus musculus OX=10090 GN=Snw1 PE=1 SV=1|SNW domain-containing protein 1 OS=Mus musculus OX=10090 GN=Snw1 PE=1 SV=3	3.47472e+07	x6mo_3	soluble-liver.xlsx	6	3	Liver	Protein	Soluble
Snw1	A0A0B4J1E2|Q9CSN1	SNW domain-containing protein 1 OS=Mus musculus OX=10090 GN=Snw1 PE=1 SV=1|SNW domain-containing protein 1 OS=Mus musculus OX=10090 GN=Snw1 PE=1 SV=3	3.73237e+07	x6mo_4	soluble-liver.xlsx	6	4	Liver	Protein	Soluble
Snw1	A0A0B4J1E2|Q9CSN1	SNW domain-containing protein 1 OS=Mus musculus OX=10090 GN=Snw1 PE=1 SV=1|SNW domain-containing protein 1 OS=Mus musculus OX=10090 GN=Snw1 PE=1 SV=3	3.82576e+07	x15mo_1	soluble-liver.xlsx	15	1	Liver	Protein	Soluble
Snw1	A0A0B4J1E2|Q9CSN1	SNW domain-containing protein 1 OS=Mus musculus OX=10090 GN=Snw1 PE=1 SV=1|SNW domain-containing protein 1 OS=Mus musculus OX=10090 GN=Snw1 PE=1 SV=3	3.8078e+07	x15mo_2	soluble-liver.xlsx	15	2	Liver	Protein	Soluble
Snw1	A0A0B4J1E2|Q9CSN1	SNW domain-containing protein 1 OS=Mus musculus OX=10090 GN=Snw1 PE=1 SV=1|SNW domain-containing protein 1 OS=Mus musculus OX=10090 GN=Snw1 PE=1 SV=3	3.45586e+07	x15mo_3	soluble-liver.xlsx	15	3	Liver	Protein	Soluble
Snw1	A0A0B4J1E2|Q9CSN1	SNW domain-containing protein 1 OS=Mus musculus OX=10090 GN=Snw1 PE=1 SV=1|SNW domain-containing protein 1 OS=Mus musculus OX=10090 GN=Snw1 PE=1 SV=3	3.73269e+07	x15mo_4	soluble-liver.xlsx	15	4	Liver	Protein	Soluble
Snw1	A0A0B4J1E2|Q9CSN1	SNW domain-containing protein 1 OS=Mus musculus OX=10090 GN=Snw1 PE=1 SV=1|SNW domain-containing protein 1 OS=Mus musculus OX=10090 GN=Snw1 PE=1 SV=3	3.60446e+07	x24mo_1	soluble-liver.xlsx	24	1	Liver	Protein	Soluble
Snw1	A0A0B4J1E2|Q9CSN1	SNW domain-containing protein 1 OS=Mus musculus OX=10090 GN=Snw1 PE=1 SV=1|SNW domain-containing protein 1 OS=Mus musculus OX=10090 GN=Snw1 PE=1 SV=3	3.75822e+07	x24mo_2	soluble-liver.xlsx	24	2	Liver	Protein	Soluble
Snw1	A0A0B4J1E2|Q9CSN1	SNW domain-containing protein 1 OS=Mus musculus OX=10090 GN=Snw1 PE=1 SV=1|SNW domain-containing protein 1 OS=Mus musculus OX=10090 GN=Snw1 PE=1 SV=3	3.76232e+07	x24mo_3	soluble-liver.xlsx	24	3	Liver	Protein	Soluble
Snw1	A0A0B4J1E2|Q9CSN1	SNW domain-containing protein 1 OS=Mus musculus OX=10090 GN=Snw1 PE=1 SV=1|SNW domain-containing protein 1 OS=Mus musculus OX=10090 GN=Snw1 PE=1 SV=3	3.65207e+07	x24mo_4	soluble-liver.xlsx	24	4	Liver	Protein	Soluble
Snw1	A0A0B4J1E2|Q9CSN1	SNW domain-containing protein 1 OS=Mus musculus OX=10090 GN=Snw1 PE=1 SV=1|SNW domain-containing protein 1 OS=Mus musculus OX=10090 GN=Snw1 PE=1 SV=3	3.88068e+07	x30mo_1	soluble-liver.xlsx	30	1	Liver	Protein	Soluble
Snw1	A0A0B4J1E2|Q9CSN1	SNW domain-containing protein 1 OS=Mus musculus OX=10090 GN=Snw1 PE=1 SV=1|SNW domain-containing protein 1 OS=Mus musculus OX=10090 GN=Snw1 PE=1 SV=3	3.64105e+07	x30mo_2	soluble-liver.xlsx	30	2	Liver	Protein	Soluble
Snw1	A0A0B4J1E2|Q9CSN1	SNW domain-containing protein 1 OS=Mus musculus OX=10090 GN=Snw1 PE=1 SV=1|SNW domain-containing protein 1 OS=Mus musculus OX=10090 GN=Snw1 PE=1 SV=3	4.08716e+07	x30mo_3	soluble-liver.xlsx	30	3	Liver	Protein	Soluble
Snw1	A0A0B4J1E2|Q9CSN1	SNW domain-containing protein 1 OS=Mus musculus OX=10090 GN=Snw1 PE=1 SV=1|SNW domain-containing protein 1 OS=Mus musculus OX=10090 GN=Snw1 PE=1 SV=3	3.57195e+07	x30mo_4	soluble-liver.xlsx	30	4	Liver	Protein	Soluble
Snx1	Q6NZD2|Q9WV80	Sorting nexin-1 OS=Mus musculus OX=10090 GN=Snx1 PE=1 SV=1|Sorting nexin-1 OS=Mus musculus OX=10090 GN=Snx1 PE=1 SV=1	7.21529e+07	x6mo_1	soluble-liver.xlsx	6	1	Liver	Protein	Soluble
Snx1	Q6NZD2|Q9WV80	Sorting nexin-1 OS=Mus musculus OX=10090 GN=Snx1 PE=1 SV=1|Sorting nexin-1 OS=Mus musculus OX=10090 GN=Snx1 PE=1 SV=1	6.69518e+07	x6mo_2	soluble-liver.xlsx	6	2	Liver	Protein	Soluble
Snx1	Q6NZD2|Q9WV80	Sorting nexin-1 OS=Mus musculus OX=10090 GN=Snx1 PE=1 SV=1|Sorting nexin-1 OS=Mus musculus OX=10090 GN=Snx1 PE=1 SV=1	6.96705e+07	x6mo_3	soluble-liver.xlsx	6	3	Liver	Protein	Soluble
Snx1	Q6NZD2|Q9WV80	Sorting nexin-1 OS=Mus musculus OX=10090 GN=Snx1 PE=1 SV=1|Sorting nexin-1 OS=Mus musculus OX=10090 GN=Snx1 PE=1 SV=1	7.07332e+07	x6mo_4	soluble-liver.xlsx	6	4	Liver	Protein	Soluble
Snx1	Q6NZD2|Q9WV80	Sorting nexin-1 OS=Mus musculus OX=10090 GN=Snx1 PE=1 SV=1|Sorting nexin-1 OS=Mus musculus OX=10090 GN=Snx1 PE=1 SV=1	7.62556e+07	x15mo_1	soluble-liver.xlsx	15	1	Liver	Protein	Soluble
Snx1	Q6NZD2|Q9WV80	Sorting nexin-1 OS=Mus musculus OX=10090 GN=Snx1 PE=1 SV=1|Sorting nexin-1 OS=Mus musculus OX=10090 GN=Snx1 PE=1 SV=1	7.49754e+07	x15mo_2	soluble-liver.xlsx	15	2	Liver	Protein	Soluble
Snx1	Q6NZD2|Q9WV80	Sorting nexin-1 OS=Mus musculus OX=10090 GN=Snx1 PE=1 SV=1|Sorting nexin-1 OS=Mus musculus OX=10090 GN=Snx1 PE=1 SV=1	7.56235e+07	x15mo_3	soluble-liver.xlsx	15	3	Liver	Protein	Soluble
Snx1	Q6NZD2|Q9WV80	Sorting nexin-1 OS=Mus musculus OX=10090 GN=Snx1 PE=1 SV=1|Sorting nexin-1 OS=Mus musculus OX=10090 GN=Snx1 PE=1 SV=1	7.97727e+07	x15mo_4	soluble-liver.xlsx	15	4	Liver	Protein	Soluble
Snx1	Q6NZD2|Q9WV80	Sorting nexin-1 OS=Mus musculus OX=10090 GN=Snx1 PE=1 SV=1|Sorting nexin-1 OS=Mus musculus OX=10090 GN=Snx1 PE=1 SV=1	8.66632e+07	x24mo_1	soluble-liver.xlsx	24	1	Liver	Protein	Soluble
Snx1	Q6NZD2|Q9WV80	Sorting nexin-1 OS=Mus musculus OX=10090 GN=Snx1 PE=1 SV=1|Sorting nexin-1 OS=Mus musculus OX=10090 GN=Snx1 PE=1 SV=1	8.18616e+07	x24mo_2	soluble-liver.xlsx	24	2	Liver	Protein	Soluble
Snx1	Q6NZD2|Q9WV80	Sorting nexin-1 OS=Mus musculus OX=10090 GN=Snx1 PE=1 SV=1|Sorting nexin-1 OS=Mus musculus OX=10090 GN=Snx1 PE=1 SV=1	7.56856e+07	x24mo_3	soluble-liver.xlsx	24	3	Liver	Protein	Soluble
Snx1	Q6NZD2|Q9WV80	Sorting nexin-1 OS=Mus musculus OX=10090 GN=Snx1 PE=1 SV=1|Sorting nexin-1 OS=Mus musculus OX=10090 GN=Snx1 PE=1 SV=1	8.1878e+07	x24mo_4	soluble-liver.xlsx	24	4	Liver	Protein	Soluble
Snx1	Q6NZD2|Q9WV80	Sorting nexin-1 OS=Mus musculus OX=10090 GN=Snx1 PE=1 SV=1|Sorting nexin-1 OS=Mus musculus OX=10090 GN=Snx1 PE=1 SV=1	8.72098e+07	x30mo_1	soluble-liver.xlsx	30	1	Liver	Protein	Soluble
Snx1	Q6NZD2|Q9WV80	Sorting nexin-1 OS=Mus musculus OX=10090 GN=Snx1 PE=1 SV=1|Sorting nexin-1 OS=Mus musculus OX=10090 GN=Snx1 PE=1 SV=1	9.03724e+07	x30mo_2	soluble-liver.xlsx	30	2	Liver	Protein	Soluble
Snx1	Q6NZD2|Q9WV80	Sorting nexin-1 OS=Mus musculus OX=10090 GN=Snx1 PE=1 SV=1|Sorting nexin-1 OS=Mus musculus OX=10090 GN=Snx1 PE=1 SV=1	9.28936e+07	x30mo_3	soluble-liver.xlsx	30	3	Liver	Protein	Soluble
Snx1	Q6NZD2|Q9WV80	Sorting nexin-1 OS=Mus musculus OX=10090 GN=Snx1 PE=1 SV=1|Sorting nexin-1 OS=Mus musculus OX=10090 GN=Snx1 PE=1 SV=1	7.58805e+07	x30mo_4	soluble-liver.xlsx	30	4	Liver	Protein	Soluble
Snx12	Q3TGS7|Q3V2H3|Q6ZWQ5	Sorting nexin-12 OS=Mus musculus OX=10090 GN=Snx12 PE=1 SV=1|Sorting nexin-12 OS=Mus musculus OX=10090 GN=Snx12 PE=1 SV=1|Sorting nexin-12 OS=Mus musculus OX=10090 GN=Snx12 PE=1 SV=1	3.82001e+07	x6mo_1	soluble-liver.xlsx	6	1	Liver	Protein	Soluble
Snx12	Q3TGS7|Q3V2H3|Q6ZWQ5	Sorting nexin-12 OS=Mus musculus OX=10090 GN=Snx12 PE=1 SV=1|Sorting nexin-12 OS=Mus musculus OX=10090 GN=Snx12 PE=1 SV=1|Sorting nexin-12 OS=Mus musculus OX=10090 GN=Snx12 PE=1 SV=1	3.61723e+07	x6mo_2	soluble-liver.xlsx	6	2	Liver	Protein	Soluble
Snx12	Q3TGS7|Q3V2H3|Q6ZWQ5	Sorting nexin-12 OS=Mus musculus OX=10090 GN=Snx12 PE=1 SV=1|Sorting nexin-12 OS=Mus musculus OX=10090 GN=Snx12 PE=1 SV=1|Sorting nexin-12 OS=Mus musculus OX=10090 GN=Snx12 PE=1 SV=1	3.65491e+07	x6mo_3	soluble-liver.xlsx	6	3	Liver	Protein	Soluble
Snx12	Q3TGS7|Q3V2H3|Q6ZWQ5	Sorting nexin-12 OS=Mus musculus OX=10090 GN=Snx12 PE=1 SV=1|Sorting nexin-12 OS=Mus musculus OX=10090 GN=Snx12 PE=1 SV=1|Sorting nexin-12 OS=Mus musculus OX=10090 GN=Snx12 PE=1 SV=1	3.88471e+07	x6mo_4	soluble-liver.xlsx	6	4	Liver	Protein	Soluble
Snx12	Q3TGS7|Q3V2H3|Q6ZWQ5	Sorting nexin-12 OS=Mus musculus OX=10090 GN=Snx12 PE=1 SV=1|Sorting nexin-12 OS=Mus musculus OX=10090 GN=Snx12 PE=1 SV=1|Sorting nexin-12 OS=Mus musculus OX=10090 GN=Snx12 PE=1 SV=1	4.06854e+07	x15mo_1	soluble-liver.xlsx	15	1	Liver	Protein	Soluble
Snx12	Q3TGS7|Q3V2H3|Q6ZWQ5	Sorting nexin-12 OS=Mus musculus OX=10090 GN=Snx12 PE=1 SV=1|Sorting nexin-12 OS=Mus musculus OX=10090 GN=Snx12 PE=1 SV=1|Sorting nexin-12 OS=Mus musculus OX=10090 GN=Snx12 PE=1 SV=1	3.8794e+07	x15mo_2	soluble-liver.xlsx	15	2	Liver	Protein	Soluble
Snx12	Q3TGS7|Q3V2H3|Q6ZWQ5	Sorting nexin-12 OS=Mus musculus OX=10090 GN=Snx12 PE=1 SV=1|Sorting nexin-12 OS=Mus musculus OX=10090 GN=Snx12 PE=1 SV=1|Sorting nexin-12 OS=Mus musculus OX=10090 GN=Snx12 PE=1 SV=1	4.18505e+07	x15mo_3	soluble-liver.xlsx	15	3	Liver	Protein	Soluble
Snx12	Q3TGS7|Q3V2H3|Q6ZWQ5	Sorting nexin-12 OS=Mus musculus OX=10090 GN=Snx12 PE=1 SV=1|Sorting nexin-12 OS=Mus musculus OX=10090 GN=Snx12 PE=1 SV=1|Sorting nexin-12 OS=Mus musculus OX=10090 GN=Snx12 PE=1 SV=1	3.95793e+07	x15mo_4	soluble-liver.xlsx	15	4	Liver	Protein	Soluble
Snx12	Q3TGS7|Q3V2H3|Q6ZWQ5	Sorting nexin-12 OS=Mus musculus OX=10090 GN=Snx12 PE=1 SV=1|Sorting nexin-12 OS=Mus musculus OX=10090 GN=Snx12 PE=1 SV=1|Sorting nexin-12 OS=Mus musculus OX=10090 GN=Snx12 PE=1 SV=1	4.03761e+07	x24mo_1	soluble-liver.xlsx	24	1	Liver	Protein	Soluble
Snx12	Q3TGS7|Q3V2H3|Q6ZWQ5	Sorting nexin-12 OS=Mus musculus OX=10090 GN=Snx12 PE=1 SV=1|Sorting nexin-12 OS=Mus musculus OX=10090 GN=Snx12 PE=1 SV=1|Sorting nexin-12 OS=Mus musculus OX=10090 GN=Snx12 PE=1 SV=1	4.20924e+07	x24mo_2	soluble-liver.xlsx	24	2	Liver	Protein	Soluble
Snx12	Q3TGS7|Q3V2H3|Q6ZWQ5	Sorting nexin-12 OS=Mus musculus OX=10090 GN=Snx12 PE=1 SV=1|Sorting nexin-12 OS=Mus musculus OX=10090 GN=Snx12 PE=1 SV=1|Sorting nexin-12 OS=Mus musculus OX=10090 GN=Snx12 PE=1 SV=1	3.93535e+07	x24mo_3	soluble-liver.xlsx	24	3	Liver	Protein	Soluble
Snx12	Q3TGS7|Q3V2H3|Q6ZWQ5	Sorting nexin-12 OS=Mus musculus OX=10090 GN=Snx12 PE=1 SV=1|Sorting nexin-12 OS=Mus musculus OX=10090 GN=Snx12 PE=1 SV=1|Sorting nexin-12 OS=Mus musculus OX=10090 GN=Snx12 PE=1 SV=1	4.08896e+07	x24mo_4	soluble-liver.xlsx	24	4	Liver	Protein	Soluble
Snx12	Q3TGS7|Q3V2H3|Q6ZWQ5	Sorting nexin-12 OS=Mus musculus OX=10090 GN=Snx12 PE=1 SV=1|Sorting nexin-12 OS=Mus musculus OX=10090 GN=Snx12 PE=1 SV=1|Sorting nexin-12 OS=Mus musculus OX=10090 GN=Snx12 PE=1 SV=1	4.3344e+07	x30mo_1	soluble-liver.xlsx	30	1	Liver	Protein	Soluble
Snx12	Q3TGS7|Q3V2H3|Q6ZWQ5	Sorting nexin-12 OS=Mus musculus OX=10090 GN=Snx12 PE=1 SV=1|Sorting nexin-12 OS=Mus musculus OX=10090 GN=Snx12 PE=1 SV=1|Sorting nexin-12 OS=Mus musculus OX=10090 GN=Snx12 PE=1 SV=1	4.35611e+07	x30mo_2	soluble-liver.xlsx	30	2	Liver	Protein	Soluble
Snx12	Q3TGS7|Q3V2H3|Q6ZWQ5	Sorting nexin-12 OS=Mus musculus OX=10090 GN=Snx12 PE=1 SV=1|Sorting nexin-12 OS=Mus musculus OX=10090 GN=Snx12 PE=1 SV=1|Sorting nexin-12 OS=Mus musculus OX=10090 GN=Snx12 PE=1 SV=1	4.63637e+07	x30mo_3	soluble-liver.xlsx	30	3	Liver	Protein	Soluble
Snx12	Q3TGS7|Q3V2H3|Q6ZWQ5	Sorting nexin-12 OS=Mus musculus OX=10090 GN=Snx12 PE=1 SV=1|Sorting nexin-12 OS=Mus musculus OX=10090 GN=Snx12 PE=1 SV=1|Sorting nexin-12 OS=Mus musculus OX=10090 GN=Snx12 PE=1 SV=1	4.27632e+07	x30mo_4	soluble-liver.xlsx	30	4	Liver	Protein	Soluble
Snx13	E9Q7T4|E9QNG6|Q6PHS6	Sorting nexin-13 OS=Mus musculus OX=10090 GN=Snx13 PE=1 SV=2|Sorting nexin-13 OS=Mus musculus OX=10090 GN=Snx13 PE=2 SV=1	7.60663e+06	x6mo_1	soluble-liver.xlsx	6	1	Liver	Protein	Soluble
Snx13	E9Q7T4|E9QNG6|Q6PHS6	Sorting nexin-13 OS=Mus musculus OX=10090 GN=Snx13 PE=1 SV=2|Sorting nexin-13 OS=Mus musculus OX=10090 GN=Snx13 PE=2 SV=1	7.10739e+06	x6mo_2	soluble-liver.xlsx	6	2	Liver	Protein	Soluble
Snx13	E9Q7T4|E9QNG6|Q6PHS6	Sorting nexin-13 OS=Mus musculus OX=10090 GN=Snx13 PE=1 SV=2|Sorting nexin-13 OS=Mus musculus OX=10090 GN=Snx13 PE=2 SV=1	7.29239e+06	x6mo_3	soluble-liver.xlsx	6	3	Liver	Protein	Soluble
Snx13	E9Q7T4|E9QNG6|Q6PHS6	Sorting nexin-13 OS=Mus musculus OX=10090 GN=Snx13 PE=1 SV=2|Sorting nexin-13 OS=Mus musculus OX=10090 GN=Snx13 PE=2 SV=1	7.6097e+06	x6mo_4	soluble-liver.xlsx	6	4	Liver	Protein	Soluble
Snx13	E9Q7T4|E9QNG6|Q6PHS6	Sorting nexin-13 OS=Mus musculus OX=10090 GN=Snx13 PE=1 SV=2|Sorting nexin-13 OS=Mus musculus OX=10090 GN=Snx13 PE=2 SV=1	7.70905e+06	x15mo_1	soluble-liver.xlsx	15	1	Liver	Protein	Soluble
Snx13	E9Q7T4|E9QNG6|Q6PHS6	Sorting nexin-13 OS=Mus musculus OX=10090 GN=Snx13 PE=1 SV=2|Sorting nexin-13 OS=Mus musculus OX=10090 GN=Snx13 PE=2 SV=1	7.94557e+06	x15mo_2	soluble-liver.xlsx	15	2	Liver	Protein	Soluble
Snx13	E9Q7T4|E9QNG6|Q6PHS6	Sorting nexin-13 OS=Mus musculus OX=10090 GN=Snx13 PE=1 SV=2|Sorting nexin-13 OS=Mus musculus OX=10090 GN=Snx13 PE=2 SV=1	7.10964e+06	x15mo_3	soluble-liver.xlsx	15	3	Liver	Protein	Soluble
Snx13	E9Q7T4|E9QNG6|Q6PHS6	Sorting nexin-13 OS=Mus musculus OX=10090 GN=Snx13 PE=1 SV=2|Sorting nexin-13 OS=Mus musculus OX=10090 GN=Snx13 PE=2 SV=1	6.92587e+06	x15mo_4	soluble-liver.xlsx	15	4	Liver	Protein	Soluble
Snx13	E9Q7T4|E9QNG6|Q6PHS6	Sorting nexin-13 OS=Mus musculus OX=10090 GN=Snx13 PE=1 SV=2|Sorting nexin-13 OS=Mus musculus OX=10090 GN=Snx13 PE=2 SV=1	6.65351e+06	x24mo_1	soluble-liver.xlsx	24	1	Liver	Protein	Soluble
Snx13	E9Q7T4|E9QNG6|Q6PHS6	Sorting nexin-13 OS=Mus musculus OX=10090 GN=Snx13 PE=1 SV=2|Sorting nexin-13 OS=Mus musculus OX=10090 GN=Snx13 PE=2 SV=1	7.52813e+06	x24mo_2	soluble-liver.xlsx	24	2	Liver	Protein	Soluble
Snx13	E9Q7T4|E9QNG6|Q6PHS6	Sorting nexin-13 OS=Mus musculus OX=10090 GN=Snx13 PE=1 SV=2|Sorting nexin-13 OS=Mus musculus OX=10090 GN=Snx13 PE=2 SV=1	7.33262e+06	x24mo_3	soluble-liver.xlsx	24	3	Liver	Protein	Soluble
Snx13	E9Q7T4|E9QNG6|Q6PHS6	Sorting nexin-13 OS=Mus musculus OX=10090 GN=Snx13 PE=1 SV=2|Sorting nexin-13 OS=Mus musculus OX=10090 GN=Snx13 PE=2 SV=1	8.71138e+06	x24mo_4	soluble-liver.xlsx	24	4	Liver	Protein	Soluble
Snx13	E9Q7T4|E9QNG6|Q6PHS6	Sorting nexin-13 OS=Mus musculus OX=10090 GN=Snx13 PE=1 SV=2|Sorting nexin-13 OS=Mus musculus OX=10090 GN=Snx13 PE=2 SV=1	7.40069e+06	x30mo_1	soluble-liver.xlsx	30	1	Liver	Protein	Soluble
Snx13	E9Q7T4|E9QNG6|Q6PHS6	Sorting nexin-13 OS=Mus musculus OX=10090 GN=Snx13 PE=1 SV=2|Sorting nexin-13 OS=Mus musculus OX=10090 GN=Snx13 PE=2 SV=1	7.46754e+06	x30mo_2	soluble-liver.xlsx	30	2	Liver	Protein	Soluble
Snx13	E9Q7T4|E9QNG6|Q6PHS6	Sorting nexin-13 OS=Mus musculus OX=10090 GN=Snx13 PE=1 SV=2|Sorting nexin-13 OS=Mus musculus OX=10090 GN=Snx13 PE=2 SV=1	7.67227e+06	x30mo_3	soluble-liver.xlsx	30	3	Liver	Protein	Soluble
Snx13	E9Q7T4|E9QNG6|Q6PHS6	Sorting nexin-13 OS=Mus musculus OX=10090 GN=Snx13 PE=1 SV=2|Sorting nexin-13 OS=Mus musculus OX=10090 GN=Snx13 PE=2 SV=1	7.66592e+06	x30mo_4	soluble-liver.xlsx	30	4	Liver	Protein	Soluble
Snx14	A0A6Q6RCM4|G3UX33|Q8BHY8	Sorting nexin-14 OS=Mus musculus OX=10090 GN=Snx14 PE=1 SV=1|Sorting nexin-14 OS=Mus musculus OX=10090 GN=Snx14 PE=1 SV=2	1.12085e+07	x6mo_1	soluble-liver.xlsx	6	1	Liver	Protein	Soluble
Snx14	A0A6Q6RCM4|G3UX33|Q8BHY8	Sorting nexin-14 OS=Mus musculus OX=10090 GN=Snx14 PE=1 SV=1|Sorting nexin-14 OS=Mus musculus OX=10090 GN=Snx14 PE=1 SV=2	9.96263e+06	x6mo_2	soluble-liver.xlsx	6	2	Liver	Protein	Soluble
Snx14	A0A6Q6RCM4|G3UX33|Q8BHY8	Sorting nexin-14 OS=Mus musculus OX=10090 GN=Snx14 PE=1 SV=1|Sorting nexin-14 OS=Mus musculus OX=10090 GN=Snx14 PE=1 SV=2	1.14175e+07	x6mo_3	soluble-liver.xlsx	6	3	Liver	Protein	Soluble
Snx14	A0A6Q6RCM4|G3UX33|Q8BHY8	Sorting nexin-14 OS=Mus musculus OX=10090 GN=Snx14 PE=1 SV=1|Sorting nexin-14 OS=Mus musculus OX=10090 GN=Snx14 PE=1 SV=2	1.01126e+07	x6mo_4	soluble-liver.xlsx	6	4	Liver	Protein	Soluble
Snx14	A0A6Q6RCM4|G3UX33|Q8BHY8	Sorting nexin-14 OS=Mus musculus OX=10090 GN=Snx14 PE=1 SV=1|Sorting nexin-14 OS=Mus musculus OX=10090 GN=Snx14 PE=1 SV=2	9.65907e+06	x15mo_1	soluble-liver.xlsx	15	1	Liver	Protein	Soluble
Snx14	A0A6Q6RCM4|G3UX33|Q8BHY8	Sorting nexin-14 OS=Mus musculus OX=10090 GN=Snx14 PE=1 SV=1|Sorting nexin-14 OS=Mus musculus OX=10090 GN=Snx14 PE=1 SV=2	9.5064e+06	x15mo_2	soluble-liver.xlsx	15	2	Liver	Protein	Soluble
Snx14	A0A6Q6RCM4|G3UX33|Q8BHY8	Sorting nexin-14 OS=Mus musculus OX=10090 GN=Snx14 PE=1 SV=1|Sorting nexin-14 OS=Mus musculus OX=10090 GN=Snx14 PE=1 SV=2	9.75506e+06	x15mo_3	soluble-liver.xlsx	15	3	Liver	Protein	Soluble
Snx14	A0A6Q6RCM4|G3UX33|Q8BHY8	Sorting nexin-14 OS=Mus musculus OX=10090 GN=Snx14 PE=1 SV=1|Sorting nexin-14 OS=Mus musculus OX=10090 GN=Snx14 PE=1 SV=2	1.15426e+07	x15mo_4	soluble-liver.xlsx	15	4	Liver	Protein	Soluble
Snx14	A0A6Q6RCM4|G3UX33|Q8BHY8	Sorting nexin-14 OS=Mus musculus OX=10090 GN=Snx14 PE=1 SV=1|Sorting nexin-14 OS=Mus musculus OX=10090 GN=Snx14 PE=1 SV=2	1.15456e+07	x24mo_1	soluble-liver.xlsx	24	1	Liver	Protein	Soluble
Snx14	A0A6Q6RCM4|G3UX33|Q8BHY8	Sorting nexin-14 OS=Mus musculus OX=10090 GN=Snx14 PE=1 SV=1|Sorting nexin-14 OS=Mus musculus OX=10090 GN=Snx14 PE=1 SV=2	1.14361e+07	x24mo_2	soluble-liver.xlsx	24	2	Liver	Protein	Soluble
Snx14	A0A6Q6RCM4|G3UX33|Q8BHY8	Sorting nexin-14 OS=Mus musculus OX=10090 GN=Snx14 PE=1 SV=1|Sorting nexin-14 OS=Mus musculus OX=10090 GN=Snx14 PE=1 SV=2	1.17981e+07	x24mo_3	soluble-liver.xlsx	24	3	Liver	Protein	Soluble
Snx14	A0A6Q6RCM4|G3UX33|Q8BHY8	Sorting nexin-14 OS=Mus musculus OX=10090 GN=Snx14 PE=1 SV=1|Sorting nexin-14 OS=Mus musculus OX=10090 GN=Snx14 PE=1 SV=2	1.12989e+07	x24mo_4	soluble-liver.xlsx	24	4	Liver	Protein	Soluble
Snx14	A0A6Q6RCM4|G3UX33|Q8BHY8	Sorting nexin-14 OS=Mus musculus OX=10090 GN=Snx14 PE=1 SV=1|Sorting nexin-14 OS=Mus musculus OX=10090 GN=Snx14 PE=1 SV=2	1.0822e+07	x30mo_1	soluble-liver.xlsx	30	1	Liver	Protein	Soluble
Snx14	A0A6Q6RCM4|G3UX33|Q8BHY8	Sorting nexin-14 OS=Mus musculus OX=10090 GN=Snx14 PE=1 SV=1|Sorting nexin-14 OS=Mus musculus OX=10090 GN=Snx14 PE=1 SV=2	1.09767e+07	x30mo_2	soluble-liver.xlsx	30	2	Liver	Protein	Soluble
Snx14	A0A6Q6RCM4|G3UX33|Q8BHY8	Sorting nexin-14 OS=Mus musculus OX=10090 GN=Snx14 PE=1 SV=1|Sorting nexin-14 OS=Mus musculus OX=10090 GN=Snx14 PE=1 SV=2	1.00946e+07	x30mo_3	soluble-liver.xlsx	30	3	Liver	Protein	Soluble
Snx14	A0A6Q6RCM4|G3UX33|Q8BHY8	Sorting nexin-14 OS=Mus musculus OX=10090 GN=Snx14 PE=1 SV=1|Sorting nexin-14 OS=Mus musculus OX=10090 GN=Snx14 PE=1 SV=2	1.05916e+07	x30mo_4	soluble-liver.xlsx	30	4	Liver	Protein	Soluble
Snx2	Q9CWK8	Sorting nexin-2 OS=Mus musculus OX=10090 GN=Snx2 PE=1 SV=2	1.84948e+08	x6mo_1	soluble-liver.xlsx	6	1	Liver	Protein	Soluble
Snx2	Q9CWK8	Sorting nexin-2 OS=Mus musculus OX=10090 GN=Snx2 PE=1 SV=2	1.72897e+08	x6mo_2	soluble-liver.xlsx	6	2	Liver	Protein	Soluble
Snx2	Q9CWK8	Sorting nexin-2 OS=Mus musculus OX=10090 GN=Snx2 PE=1 SV=2	1.94101e+08	x6mo_3	soluble-liver.xlsx	6	3	Liver	Protein	Soluble
Snx2	Q9CWK8	Sorting nexin-2 OS=Mus musculus OX=10090 GN=Snx2 PE=1 SV=2	1.85781e+08	x6mo_4	soluble-liver.xlsx	6	4	Liver	Protein	Soluble
Snx2	Q9CWK8	Sorting nexin-2 OS=Mus musculus OX=10090 GN=Snx2 PE=1 SV=2	1.94141e+08	x15mo_1	soluble-liver.xlsx	15	1	Liver	Protein	Soluble
Snx2	Q9CWK8	Sorting nexin-2 OS=Mus musculus OX=10090 GN=Snx2 PE=1 SV=2	1.9497e+08	x15mo_2	soluble-liver.xlsx	15	2	Liver	Protein	Soluble
Snx2	Q9CWK8	Sorting nexin-2 OS=Mus musculus OX=10090 GN=Snx2 PE=1 SV=2	1.8437e+08	x15mo_3	soluble-liver.xlsx	15	3	Liver	Protein	Soluble
Snx2	Q9CWK8	Sorting nexin-2 OS=Mus musculus OX=10090 GN=Snx2 PE=1 SV=2	1.92585e+08	x15mo_4	soluble-liver.xlsx	15	4	Liver	Protein	Soluble
Snx2	Q9CWK8	Sorting nexin-2 OS=Mus musculus OX=10090 GN=Snx2 PE=1 SV=2	2.05515e+08	x24mo_1	soluble-liver.xlsx	24	1	Liver	Protein	Soluble
Snx2	Q9CWK8	Sorting nexin-2 OS=Mus musculus OX=10090 GN=Snx2 PE=1 SV=2	1.94356e+08	x24mo_2	soluble-liver.xlsx	24	2	Liver	Protein	Soluble
Snx2	Q9CWK8	Sorting nexin-2 OS=Mus musculus OX=10090 GN=Snx2 PE=1 SV=2	1.98387e+08	x24mo_3	soluble-liver.xlsx	24	3	Liver	Protein	Soluble
Snx2	Q9CWK8	Sorting nexin-2 OS=Mus musculus OX=10090 GN=Snx2 PE=1 SV=2	1.99202e+08	x24mo_4	soluble-liver.xlsx	24	4	Liver	Protein	Soluble
Snx2	Q9CWK8	Sorting nexin-2 OS=Mus musculus OX=10090 GN=Snx2 PE=1 SV=2	2.00972e+08	x30mo_1	soluble-liver.xlsx	30	1	Liver	Protein	Soluble
Snx2	Q9CWK8	Sorting nexin-2 OS=Mus musculus OX=10090 GN=Snx2 PE=1 SV=2	2.21865e+08	x30mo_2	soluble-liver.xlsx	30	2	Liver	Protein	Soluble
Snx2	Q9CWK8	Sorting nexin-2 OS=Mus musculus OX=10090 GN=Snx2 PE=1 SV=2	2.03873e+08	x30mo_3	soluble-liver.xlsx	30	3	Liver	Protein	Soluble
Snx2	Q9CWK8	Sorting nexin-2 OS=Mus musculus OX=10090 GN=Snx2 PE=1 SV=2	2.04645e+08	x30mo_4	soluble-liver.xlsx	30	4	Liver	Protein	Soluble
Snx21	Q3UR97	Sorting nexin-21 OS=Mus musculus OX=10090 GN=Snx21 PE=1 SV=1	4.5641e+06	x6mo_1	soluble-liver.xlsx	6	1	Liver	Protein	Soluble
Snx21	Q3UR97	Sorting nexin-21 OS=Mus musculus OX=10090 GN=Snx21 PE=1 SV=1	4.88014e+06	x6mo_2	soluble-liver.xlsx	6	2	Liver	Protein	Soluble
Snx21	Q3UR97	Sorting nexin-21 OS=Mus musculus OX=10090 GN=Snx21 PE=1 SV=1	4.79758e+06	x6mo_3	soluble-liver.xlsx	6	3	Liver	Protein	Soluble
Snx21	Q3UR97	Sorting nexin-21 OS=Mus musculus OX=10090 GN=Snx21 PE=1 SV=1	5.34988e+06	x6mo_4	soluble-liver.xlsx	6	4	Liver	Protein	Soluble
Snx21	Q3UR97	Sorting nexin-21 OS=Mus musculus OX=10090 GN=Snx21 PE=1 SV=1	5.00506e+06	x15mo_1	soluble-liver.xlsx	15	1	Liver	Protein	Soluble
Snx21	Q3UR97	Sorting nexin-21 OS=Mus musculus OX=10090 GN=Snx21 PE=1 SV=1	5.435e+06	x15mo_2	soluble-liver.xlsx	15	2	Liver	Protein	Soluble
Snx21	Q3UR97	Sorting nexin-21 OS=Mus musculus OX=10090 GN=Snx21 PE=1 SV=1	5.56091e+06	x15mo_3	soluble-liver.xlsx	15	3	Liver	Protein	Soluble
Snx21	Q3UR97	Sorting nexin-21 OS=Mus musculus OX=10090 GN=Snx21 PE=1 SV=1	5.06956e+06	x15mo_4	soluble-liver.xlsx	15	4	Liver	Protein	Soluble
Snx21	Q3UR97	Sorting nexin-21 OS=Mus musculus OX=10090 GN=Snx21 PE=1 SV=1	5.40184e+06	x24mo_1	soluble-liver.xlsx	24	1	Liver	Protein	Soluble
Snx21	Q3UR97	Sorting nexin-21 OS=Mus musculus OX=10090 GN=Snx21 PE=1 SV=1	5.60391e+06	x24mo_2	soluble-liver.xlsx	24	2	Liver	Protein	Soluble
Snx21	Q3UR97	Sorting nexin-21 OS=Mus musculus OX=10090 GN=Snx21 PE=1 SV=1	5.81857e+06	x24mo_3	soluble-liver.xlsx	24	3	Liver	Protein	Soluble
Snx21	Q3UR97	Sorting nexin-21 OS=Mus musculus OX=10090 GN=Snx21 PE=1 SV=1	5.95485e+06	x24mo_4	soluble-liver.xlsx	24	4	Liver	Protein	Soluble
Snx21	Q3UR97	Sorting nexin-21 OS=Mus musculus OX=10090 GN=Snx21 PE=1 SV=1	5.39881e+06	x30mo_1	soluble-liver.xlsx	30	1	Liver	Protein	Soluble
Snx21	Q3UR97	Sorting nexin-21 OS=Mus musculus OX=10090 GN=Snx21 PE=1 SV=1	5.44964e+06	x30mo_2	soluble-liver.xlsx	30	2	Liver	Protein	Soluble
Snx21	Q3UR97	Sorting nexin-21 OS=Mus musculus OX=10090 GN=Snx21 PE=1 SV=1	5.86758e+06	x30mo_3	soluble-liver.xlsx	30	3	Liver	Protein	Soluble
Snx21	Q3UR97	Sorting nexin-21 OS=Mus musculus OX=10090 GN=Snx21 PE=1 SV=1	6.04772e+06	x30mo_4	soluble-liver.xlsx	30	4	Liver	Protein	Soluble
Snx27	Q3UHD6|Q3UHD6-2	Sorting nexin-27 OS=Mus musculus OX=10090 GN=Snx27 PE=1 SV=2|Isoform 2 of Sorting nexin-27 OS=Mus musculus OX=10090 GN=Snx27	2.83455e+07	x6mo_1	soluble-liver.xlsx	6	1	Liver	Protein	Soluble
Snx27	Q3UHD6|Q3UHD6-2	Sorting nexin-27 OS=Mus musculus OX=10090 GN=Snx27 PE=1 SV=2|Isoform 2 of Sorting nexin-27 OS=Mus musculus OX=10090 GN=Snx27	2.66211e+07	x6mo_2	soluble-liver.xlsx	6	2	Liver	Protein	Soluble
Snx27	Q3UHD6|Q3UHD6-2	Sorting nexin-27 OS=Mus musculus OX=10090 GN=Snx27 PE=1 SV=2|Isoform 2 of Sorting nexin-27 OS=Mus musculus OX=10090 GN=Snx27	2.57314e+07	x6mo_3	soluble-liver.xlsx	6	3	Liver	Protein	Soluble
Snx27	Q3UHD6|Q3UHD6-2	Sorting nexin-27 OS=Mus musculus OX=10090 GN=Snx27 PE=1 SV=2|Isoform 2 of Sorting nexin-27 OS=Mus musculus OX=10090 GN=Snx27	2.80562e+07	x6mo_4	soluble-liver.xlsx	6	4	Liver	Protein	Soluble
Snx27	Q3UHD6|Q3UHD6-2	Sorting nexin-27 OS=Mus musculus OX=10090 GN=Snx27 PE=1 SV=2|Isoform 2 of Sorting nexin-27 OS=Mus musculus OX=10090 GN=Snx27	2.78891e+07	x15mo_1	soluble-liver.xlsx	15	1	Liver	Protein	Soluble
Snx27	Q3UHD6|Q3UHD6-2	Sorting nexin-27 OS=Mus musculus OX=10090 GN=Snx27 PE=1 SV=2|Isoform 2 of Sorting nexin-27 OS=Mus musculus OX=10090 GN=Snx27	2.74273e+07	x15mo_2	soluble-liver.xlsx	15	2	Liver	Protein	Soluble
Snx27	Q3UHD6|Q3UHD6-2	Sorting nexin-27 OS=Mus musculus OX=10090 GN=Snx27 PE=1 SV=2|Isoform 2 of Sorting nexin-27 OS=Mus musculus OX=10090 GN=Snx27	2.73413e+07	x15mo_3	soluble-liver.xlsx	15	3	Liver	Protein	Soluble
Snx27	Q3UHD6|Q3UHD6-2	Sorting nexin-27 OS=Mus musculus OX=10090 GN=Snx27 PE=1 SV=2|Isoform 2 of Sorting nexin-27 OS=Mus musculus OX=10090 GN=Snx27	2.65001e+07	x15mo_4	soluble-liver.xlsx	15	4	Liver	Protein	Soluble
Snx27	Q3UHD6|Q3UHD6-2	Sorting nexin-27 OS=Mus musculus OX=10090 GN=Snx27 PE=1 SV=2|Isoform 2 of Sorting nexin-27 OS=Mus musculus OX=10090 GN=Snx27	2.63759e+07	x24mo_1	soluble-liver.xlsx	24	1	Liver	Protein	Soluble
Snx27	Q3UHD6|Q3UHD6-2	Sorting nexin-27 OS=Mus musculus OX=10090 GN=Snx27 PE=1 SV=2|Isoform 2 of Sorting nexin-27 OS=Mus musculus OX=10090 GN=Snx27	2.73583e+07	x24mo_2	soluble-liver.xlsx	24	2	Liver	Protein	Soluble
Snx27	Q3UHD6|Q3UHD6-2	Sorting nexin-27 OS=Mus musculus OX=10090 GN=Snx27 PE=1 SV=2|Isoform 2 of Sorting nexin-27 OS=Mus musculus OX=10090 GN=Snx27	2.80105e+07	x24mo_3	soluble-liver.xlsx	24	3	Liver	Protein	Soluble
Snx27	Q3UHD6|Q3UHD6-2	Sorting nexin-27 OS=Mus musculus OX=10090 GN=Snx27 PE=1 SV=2|Isoform 2 of Sorting nexin-27 OS=Mus musculus OX=10090 GN=Snx27	2.84392e+07	x24mo_4	soluble-liver.xlsx	24	4	Liver	Protein	Soluble
Snx27	Q3UHD6|Q3UHD6-2	Sorting nexin-27 OS=Mus musculus OX=10090 GN=Snx27 PE=1 SV=2|Isoform 2 of Sorting nexin-27 OS=Mus musculus OX=10090 GN=Snx27	2.81343e+07	x30mo_1	soluble-liver.xlsx	30	1	Liver	Protein	Soluble
Snx27	Q3UHD6|Q3UHD6-2	Sorting nexin-27 OS=Mus musculus OX=10090 GN=Snx27 PE=1 SV=2|Isoform 2 of Sorting nexin-27 OS=Mus musculus OX=10090 GN=Snx27	2.82372e+07	x30mo_2	soluble-liver.xlsx	30	2	Liver	Protein	Soluble
Snx27	Q3UHD6|Q3UHD6-2	Sorting nexin-27 OS=Mus musculus OX=10090 GN=Snx27 PE=1 SV=2|Isoform 2 of Sorting nexin-27 OS=Mus musculus OX=10090 GN=Snx27	2.72258e+07	x30mo_3	soluble-liver.xlsx	30	3	Liver	Protein	Soluble
Snx27	Q3UHD6|Q3UHD6-2	Sorting nexin-27 OS=Mus musculus OX=10090 GN=Snx27 PE=1 SV=2|Isoform 2 of Sorting nexin-27 OS=Mus musculus OX=10090 GN=Snx27	2.94802e+07	x30mo_4	soluble-liver.xlsx	30	4	Liver	Protein	Soluble
Snx29	Q9D3S3	Sorting nexin-29 OS=Mus musculus OX=10090 GN=Snx29 PE=1 SV=2	5.17471e+07	x6mo_1	soluble-liver.xlsx	6	1	Liver	Protein	Soluble
Snx29	Q9D3S3	Sorting nexin-29 OS=Mus musculus OX=10090 GN=Snx29 PE=1 SV=2	5.2535e+07	x6mo_2	soluble-liver.xlsx	6	2	Liver	Protein	Soluble
Snx29	Q9D3S3	Sorting nexin-29 OS=Mus musculus OX=10090 GN=Snx29 PE=1 SV=2	5.4361e+07	x6mo_3	soluble-liver.xlsx	6	3	Liver	Protein	Soluble
Snx29	Q9D3S3	Sorting nexin-29 OS=Mus musculus OX=10090 GN=Snx29 PE=1 SV=2	5.52665e+07	x6mo_4	soluble-liver.xlsx	6	4	Liver	Protein	Soluble
Snx29	Q9D3S3	Sorting nexin-29 OS=Mus musculus OX=10090 GN=Snx29 PE=1 SV=2	5.65343e+07	x15mo_1	soluble-liver.xlsx	15	1	Liver	Protein	Soluble
Snx29	Q9D3S3	Sorting nexin-29 OS=Mus musculus OX=10090 GN=Snx29 PE=1 SV=2	5.41677e+07	x15mo_2	soluble-liver.xlsx	15	2	Liver	Protein	Soluble
Snx29	Q9D3S3	Sorting nexin-29 OS=Mus musculus OX=10090 GN=Snx29 PE=1 SV=2	5.09903e+07	x15mo_3	soluble-liver.xlsx	15	3	Liver	Protein	Soluble
Snx29	Q9D3S3	Sorting nexin-29 OS=Mus musculus OX=10090 GN=Snx29 PE=1 SV=2	5.11474e+07	x15mo_4	soluble-liver.xlsx	15	4	Liver	Protein	Soluble
Snx29	Q9D3S3	Sorting nexin-29 OS=Mus musculus OX=10090 GN=Snx29 PE=1 SV=2	4.71878e+07	x24mo_1	soluble-liver.xlsx	24	1	Liver	Protein	Soluble
Snx29	Q9D3S3	Sorting nexin-29 OS=Mus musculus OX=10090 GN=Snx29 PE=1 SV=2	4.91213e+07	x24mo_2	soluble-liver.xlsx	24	2	Liver	Protein	Soluble
Snx29	Q9D3S3	Sorting nexin-29 OS=Mus musculus OX=10090 GN=Snx29 PE=1 SV=2	4.84981e+07	x24mo_3	soluble-liver.xlsx	24	3	Liver	Protein	Soluble
Snx29	Q9D3S3	Sorting nexin-29 OS=Mus musculus OX=10090 GN=Snx29 PE=1 SV=2	4.59708e+07	x24mo_4	soluble-liver.xlsx	24	4	Liver	Protein	Soluble
Snx29	Q9D3S3	Sorting nexin-29 OS=Mus musculus OX=10090 GN=Snx29 PE=1 SV=2	4.77159e+07	x30mo_1	soluble-liver.xlsx	30	1	Liver	Protein	Soluble
Snx29	Q9D3S3	Sorting nexin-29 OS=Mus musculus OX=10090 GN=Snx29 PE=1 SV=2	4.63173e+07	x30mo_2	soluble-liver.xlsx	30	2	Liver	Protein	Soluble
Snx29	Q9D3S3	Sorting nexin-29 OS=Mus musculus OX=10090 GN=Snx29 PE=1 SV=2	4.77895e+07	x30mo_3	soluble-liver.xlsx	30	3	Liver	Protein	Soluble
Snx29	Q9D3S3	Sorting nexin-29 OS=Mus musculus OX=10090 GN=Snx29 PE=1 SV=2	5.19548e+07	x30mo_4	soluble-liver.xlsx	30	4	Liver	Protein	Soluble
Snx3	Q78ZM0	Sorting nexin-3 OS=Mus musculus OX=10090 GN=Snx3 PE=1 SV=1	4.25886e+07	x6mo_1	soluble-liver.xlsx	6	1	Liver	Protein	Soluble
Snx3	Q78ZM0	Sorting nexin-3 OS=Mus musculus OX=10090 GN=Snx3 PE=1 SV=1	4.392e+07	x6mo_2	soluble-liver.xlsx	6	2	Liver	Protein	Soluble
Snx3	Q78ZM0	Sorting nexin-3 OS=Mus musculus OX=10090 GN=Snx3 PE=1 SV=1	4.25836e+07	x6mo_3	soluble-liver.xlsx	6	3	Liver	Protein	Soluble
Snx3	Q78ZM0	Sorting nexin-3 OS=Mus musculus OX=10090 GN=Snx3 PE=1 SV=1	4.43645e+07	x6mo_4	soluble-liver.xlsx	6	4	Liver	Protein	Soluble
Snx3	Q78ZM0	Sorting nexin-3 OS=Mus musculus OX=10090 GN=Snx3 PE=1 SV=1	4.4748e+07	x15mo_1	soluble-liver.xlsx	15	1	Liver	Protein	Soluble
Snx3	Q78ZM0	Sorting nexin-3 OS=Mus musculus OX=10090 GN=Snx3 PE=1 SV=1	4.28061e+07	x15mo_2	soluble-liver.xlsx	15	2	Liver	Protein	Soluble
Snx3	Q78ZM0	Sorting nexin-3 OS=Mus musculus OX=10090 GN=Snx3 PE=1 SV=1	4.32473e+07	x15mo_3	soluble-liver.xlsx	15	3	Liver	Protein	Soluble
Snx3	Q78ZM0	Sorting nexin-3 OS=Mus musculus OX=10090 GN=Snx3 PE=1 SV=1	4.24692e+07	x15mo_4	soluble-liver.xlsx	15	4	Liver	Protein	Soluble
Snx3	Q78ZM0	Sorting nexin-3 OS=Mus musculus OX=10090 GN=Snx3 PE=1 SV=1	4.30609e+07	x24mo_1	soluble-liver.xlsx	24	1	Liver	Protein	Soluble
Snx3	Q78ZM0	Sorting nexin-3 OS=Mus musculus OX=10090 GN=Snx3 PE=1 SV=1	4.23907e+07	x24mo_2	soluble-liver.xlsx	24	2	Liver	Protein	Soluble
Snx3	Q78ZM0	Sorting nexin-3 OS=Mus musculus OX=10090 GN=Snx3 PE=1 SV=1	4.37037e+07	x24mo_3	soluble-liver.xlsx	24	3	Liver	Protein	Soluble
Snx3	Q78ZM0	Sorting nexin-3 OS=Mus musculus OX=10090 GN=Snx3 PE=1 SV=1	4.39342e+07	x24mo_4	soluble-liver.xlsx	24	4	Liver	Protein	Soluble
Snx3	Q78ZM0	Sorting nexin-3 OS=Mus musculus OX=10090 GN=Snx3 PE=1 SV=1	4.65075e+07	x30mo_1	soluble-liver.xlsx	30	1	Liver	Protein	Soluble
Snx3	Q78ZM0	Sorting nexin-3 OS=Mus musculus OX=10090 GN=Snx3 PE=1 SV=1	4.63932e+07	x30mo_2	soluble-liver.xlsx	30	2	Liver	Protein	Soluble
Snx3	Q78ZM0	Sorting nexin-3 OS=Mus musculus OX=10090 GN=Snx3 PE=1 SV=1	4.55552e+07	x30mo_3	soluble-liver.xlsx	30	3	Liver	Protein	Soluble
Snx3	Q78ZM0	Sorting nexin-3 OS=Mus musculus OX=10090 GN=Snx3 PE=1 SV=1	4.3871e+07	x30mo_4	soluble-liver.xlsx	30	4	Liver	Protein	Soluble
Snx30	Q8CE50	Sorting nexin-30 OS=Mus musculus OX=10090 GN=Snx30 PE=1 SV=1	1.36005e+07	x6mo_1	soluble-liver.xlsx	6	1	Liver	Protein	Soluble
Snx30	Q8CE50	Sorting nexin-30 OS=Mus musculus OX=10090 GN=Snx30 PE=1 SV=1	1.33736e+07	x6mo_2	soluble-liver.xlsx	6	2	Liver	Protein	Soluble
Snx30	Q8CE50	Sorting nexin-30 OS=Mus musculus OX=10090 GN=Snx30 PE=1 SV=1	1.27008e+07	x6mo_3	soluble-liver.xlsx	6	3	Liver	Protein	Soluble
Snx30	Q8CE50	Sorting nexin-30 OS=Mus musculus OX=10090 GN=Snx30 PE=1 SV=1	1.27634e+07	x6mo_4	soluble-liver.xlsx	6	4	Liver	Protein	Soluble
Snx30	Q8CE50	Sorting nexin-30 OS=Mus musculus OX=10090 GN=Snx30 PE=1 SV=1	1.49274e+07	x15mo_1	soluble-liver.xlsx	15	1	Liver	Protein	Soluble
Snx30	Q8CE50	Sorting nexin-30 OS=Mus musculus OX=10090 GN=Snx30 PE=1 SV=1	1.49281e+07	x15mo_2	soluble-liver.xlsx	15	2	Liver	Protein	Soluble
Snx30	Q8CE50	Sorting nexin-30 OS=Mus musculus OX=10090 GN=Snx30 PE=1 SV=1	1.43379e+07	x15mo_3	soluble-liver.xlsx	15	3	Liver	Protein	Soluble
Snx30	Q8CE50	Sorting nexin-30 OS=Mus musculus OX=10090 GN=Snx30 PE=1 SV=1	1.31131e+07	x15mo_4	soluble-liver.xlsx	15	4	Liver	Protein	Soluble
Snx30	Q8CE50	Sorting nexin-30 OS=Mus musculus OX=10090 GN=Snx30 PE=1 SV=1	1.33306e+07	x24mo_1	soluble-liver.xlsx	24	1	Liver	Protein	Soluble
Snx30	Q8CE50	Sorting nexin-30 OS=Mus musculus OX=10090 GN=Snx30 PE=1 SV=1	1.28328e+07	x24mo_2	soluble-liver.xlsx	24	2	Liver	Protein	Soluble
Snx30	Q8CE50	Sorting nexin-30 OS=Mus musculus OX=10090 GN=Snx30 PE=1 SV=1	1.28134e+07	x24mo_3	soluble-liver.xlsx	24	3	Liver	Protein	Soluble
Snx30	Q8CE50	Sorting nexin-30 OS=Mus musculus OX=10090 GN=Snx30 PE=1 SV=1	1.35364e+07	x24mo_4	soluble-liver.xlsx	24	4	Liver	Protein	Soluble
Snx30	Q8CE50	Sorting nexin-30 OS=Mus musculus OX=10090 GN=Snx30 PE=1 SV=1	1.18754e+07	x30mo_1	soluble-liver.xlsx	30	1	Liver	Protein	Soluble
Snx30	Q8CE50	Sorting nexin-30 OS=Mus musculus OX=10090 GN=Snx30 PE=1 SV=1	1.4106e+07	x30mo_2	soluble-liver.xlsx	30	2	Liver	Protein	Soluble
Snx30	Q8CE50	Sorting nexin-30 OS=Mus musculus OX=10090 GN=Snx30 PE=1 SV=1	1.49188e+07	x30mo_3	soluble-liver.xlsx	30	3	Liver	Protein	Soluble
Snx30	Q8CE50	Sorting nexin-30 OS=Mus musculus OX=10090 GN=Snx30 PE=1 SV=1	1.51914e+07	x30mo_4	soluble-liver.xlsx	30	4	Liver	Protein	Soluble
Snx4	Q91YJ2	Sorting nexin-4 OS=Mus musculus OX=10090 GN=Snx4 PE=1 SV=1	3.57014e+07	x6mo_1	soluble-liver.xlsx	6	1	Liver	Protein	Soluble
Snx4	Q91YJ2	Sorting nexin-4 OS=Mus musculus OX=10090 GN=Snx4 PE=1 SV=1	3.5142e+07	x6mo_2	soluble-liver.xlsx	6	2	Liver	Protein	Soluble
Snx4	Q91YJ2	Sorting nexin-4 OS=Mus musculus OX=10090 GN=Snx4 PE=1 SV=1	3.40734e+07	x6mo_3	soluble-liver.xlsx	6	3	Liver	Protein	Soluble
Snx4	Q91YJ2	Sorting nexin-4 OS=Mus musculus OX=10090 GN=Snx4 PE=1 SV=1	3.60565e+07	x6mo_4	soluble-liver.xlsx	6	4	Liver	Protein	Soluble
Snx4	Q91YJ2	Sorting nexin-4 OS=Mus musculus OX=10090 GN=Snx4 PE=1 SV=1	3.61902e+07	x15mo_1	soluble-liver.xlsx	15	1	Liver	Protein	Soluble
Snx4	Q91YJ2	Sorting nexin-4 OS=Mus musculus OX=10090 GN=Snx4 PE=1 SV=1	3.95789e+07	x15mo_2	soluble-liver.xlsx	15	2	Liver	Protein	Soluble
Snx4	Q91YJ2	Sorting nexin-4 OS=Mus musculus OX=10090 GN=Snx4 PE=1 SV=1	3.83367e+07	x15mo_3	soluble-liver.xlsx	15	3	Liver	Protein	Soluble
Snx4	Q91YJ2	Sorting nexin-4 OS=Mus musculus OX=10090 GN=Snx4 PE=1 SV=1	3.60349e+07	x15mo_4	soluble-liver.xlsx	15	4	Liver	Protein	Soluble
Snx4	Q91YJ2	Sorting nexin-4 OS=Mus musculus OX=10090 GN=Snx4 PE=1 SV=1	3.49398e+07	x24mo_1	soluble-liver.xlsx	24	1	Liver	Protein	Soluble
Snx4	Q91YJ2	Sorting nexin-4 OS=Mus musculus OX=10090 GN=Snx4 PE=1 SV=1	3.2868e+07	x24mo_2	soluble-liver.xlsx	24	2	Liver	Protein	Soluble
Snx4	Q91YJ2	Sorting nexin-4 OS=Mus musculus OX=10090 GN=Snx4 PE=1 SV=1	3.42767e+07	x24mo_3	soluble-liver.xlsx	24	3	Liver	Protein	Soluble
Snx4	Q91YJ2	Sorting nexin-4 OS=Mus musculus OX=10090 GN=Snx4 PE=1 SV=1	3.89381e+07	x24mo_4	soluble-liver.xlsx	24	4	Liver	Protein	Soluble
Snx4	Q91YJ2	Sorting nexin-4 OS=Mus musculus OX=10090 GN=Snx4 PE=1 SV=1	3.47978e+07	x30mo_1	soluble-liver.xlsx	30	1	Liver	Protein	Soluble
Snx4	Q91YJ2	Sorting nexin-4 OS=Mus musculus OX=10090 GN=Snx4 PE=1 SV=1	4.02192e+07	x30mo_2	soluble-liver.xlsx	30	2	Liver	Protein	Soluble
Snx4	Q91YJ2	Sorting nexin-4 OS=Mus musculus OX=10090 GN=Snx4 PE=1 SV=1	3.40111e+07	x30mo_3	soluble-liver.xlsx	30	3	Liver	Protein	Soluble
Snx4	Q91YJ2	Sorting nexin-4 OS=Mus musculus OX=10090 GN=Snx4 PE=1 SV=1	3.74788e+07	x30mo_4	soluble-liver.xlsx	30	4	Liver	Protein	Soluble
Snx5	Q9D8U8	Sorting nexin-5 OS=Mus musculus OX=10090 GN=Snx5 PE=1 SV=1	9.14534e+07	x6mo_1	soluble-liver.xlsx	6	1	Liver	Protein	Soluble
Snx5	Q9D8U8	Sorting nexin-5 OS=Mus musculus OX=10090 GN=Snx5 PE=1 SV=1	1.03628e+08	x6mo_2	soluble-liver.xlsx	6	2	Liver	Protein	Soluble
Snx5	Q9D8U8	Sorting nexin-5 OS=Mus musculus OX=10090 GN=Snx5 PE=1 SV=1	8.9778e+07	x6mo_3	soluble-liver.xlsx	6	3	Liver	Protein	Soluble
Snx5	Q9D8U8	Sorting nexin-5 OS=Mus musculus OX=10090 GN=Snx5 PE=1 SV=1	9.83449e+07	x6mo_4	soluble-liver.xlsx	6	4	Liver	Protein	Soluble
Snx5	Q9D8U8	Sorting nexin-5 OS=Mus musculus OX=10090 GN=Snx5 PE=1 SV=1	9.32198e+07	x15mo_1	soluble-liver.xlsx	15	1	Liver	Protein	Soluble
Snx5	Q9D8U8	Sorting nexin-5 OS=Mus musculus OX=10090 GN=Snx5 PE=1 SV=1	9.18229e+07	x15mo_2	soluble-liver.xlsx	15	2	Liver	Protein	Soluble
Snx5	Q9D8U8	Sorting nexin-5 OS=Mus musculus OX=10090 GN=Snx5 PE=1 SV=1	9.06627e+07	x15mo_3	soluble-liver.xlsx	15	3	Liver	Protein	Soluble
Snx5	Q9D8U8	Sorting nexin-5 OS=Mus musculus OX=10090 GN=Snx5 PE=1 SV=1	8.72452e+07	x15mo_4	soluble-liver.xlsx	15	4	Liver	Protein	Soluble
Snx5	Q9D8U8	Sorting nexin-5 OS=Mus musculus OX=10090 GN=Snx5 PE=1 SV=1	7.93148e+07	x24mo_1	soluble-liver.xlsx	24	1	Liver	Protein	Soluble
Snx5	Q9D8U8	Sorting nexin-5 OS=Mus musculus OX=10090 GN=Snx5 PE=1 SV=1	8.44723e+07	x24mo_2	soluble-liver.xlsx	24	2	Liver	Protein	Soluble
Snx5	Q9D8U8	Sorting nexin-5 OS=Mus musculus OX=10090 GN=Snx5 PE=1 SV=1	7.43145e+07	x24mo_3	soluble-liver.xlsx	24	3	Liver	Protein	Soluble
Snx5	Q9D8U8	Sorting nexin-5 OS=Mus musculus OX=10090 GN=Snx5 PE=1 SV=1	9.10228e+07	x24mo_4	soluble-liver.xlsx	24	4	Liver	Protein	Soluble
Snx5	Q9D8U8	Sorting nexin-5 OS=Mus musculus OX=10090 GN=Snx5 PE=1 SV=1	9.81397e+07	x30mo_1	soluble-liver.xlsx	30	1	Liver	Protein	Soluble
Snx5	Q9D8U8	Sorting nexin-5 OS=Mus musculus OX=10090 GN=Snx5 PE=1 SV=1	1.06117e+08	x30mo_2	soluble-liver.xlsx	30	2	Liver	Protein	Soluble
Snx5	Q9D8U8	Sorting nexin-5 OS=Mus musculus OX=10090 GN=Snx5 PE=1 SV=1	1.2178e+08	x30mo_3	soluble-liver.xlsx	30	3	Liver	Protein	Soluble
Snx5	Q9D8U8	Sorting nexin-5 OS=Mus musculus OX=10090 GN=Snx5 PE=1 SV=1	8.07469e+07	x30mo_4	soluble-liver.xlsx	30	4	Liver	Protein	Soluble
Snx6	Q6P8X1	Sorting nexin-6 OS=Mus musculus OX=10090 GN=Snx6 PE=1 SV=2	9.89651e+07	x6mo_1	soluble-liver.xlsx	6	1	Liver	Protein	Soluble
Snx6	Q6P8X1	Sorting nexin-6 OS=Mus musculus OX=10090 GN=Snx6 PE=1 SV=2	1.09076e+08	x6mo_2	soluble-liver.xlsx	6	2	Liver	Protein	Soluble
Snx6	Q6P8X1	Sorting nexin-6 OS=Mus musculus OX=10090 GN=Snx6 PE=1 SV=2	9.70134e+07	x6mo_3	soluble-liver.xlsx	6	3	Liver	Protein	Soluble
Snx6	Q6P8X1	Sorting nexin-6 OS=Mus musculus OX=10090 GN=Snx6 PE=1 SV=2	1.05122e+08	x6mo_4	soluble-liver.xlsx	6	4	Liver	Protein	Soluble
Snx6	Q6P8X1	Sorting nexin-6 OS=Mus musculus OX=10090 GN=Snx6 PE=1 SV=2	9.63387e+07	x15mo_1	soluble-liver.xlsx	15	1	Liver	Protein	Soluble
Snx6	Q6P8X1	Sorting nexin-6 OS=Mus musculus OX=10090 GN=Snx6 PE=1 SV=2	9.93767e+07	x15mo_2	soluble-liver.xlsx	15	2	Liver	Protein	Soluble
Snx6	Q6P8X1	Sorting nexin-6 OS=Mus musculus OX=10090 GN=Snx6 PE=1 SV=2	9.96283e+07	x15mo_3	soluble-liver.xlsx	15	3	Liver	Protein	Soluble
Snx6	Q6P8X1	Sorting nexin-6 OS=Mus musculus OX=10090 GN=Snx6 PE=1 SV=2	9.84075e+07	x15mo_4	soluble-liver.xlsx	15	4	Liver	Protein	Soluble
Snx6	Q6P8X1	Sorting nexin-6 OS=Mus musculus OX=10090 GN=Snx6 PE=1 SV=2	1.00203e+08	x24mo_1	soluble-liver.xlsx	24	1	Liver	Protein	Soluble
Snx6	Q6P8X1	Sorting nexin-6 OS=Mus musculus OX=10090 GN=Snx6 PE=1 SV=2	1.02652e+08	x24mo_2	soluble-liver.xlsx	24	2	Liver	Protein	Soluble
Snx6	Q6P8X1	Sorting nexin-6 OS=Mus musculus OX=10090 GN=Snx6 PE=1 SV=2	9.37966e+07	x24mo_3	soluble-liver.xlsx	24	3	Liver	Protein	Soluble
Snx6	Q6P8X1	Sorting nexin-6 OS=Mus musculus OX=10090 GN=Snx6 PE=1 SV=2	1.05841e+08	x24mo_4	soluble-liver.xlsx	24	4	Liver	Protein	Soluble
Snx6	Q6P8X1	Sorting nexin-6 OS=Mus musculus OX=10090 GN=Snx6 PE=1 SV=2	1.09557e+08	x30mo_1	soluble-liver.xlsx	30	1	Liver	Protein	Soluble
Snx6	Q6P8X1	Sorting nexin-6 OS=Mus musculus OX=10090 GN=Snx6 PE=1 SV=2	1.21059e+08	x30mo_2	soluble-liver.xlsx	30	2	Liver	Protein	Soluble
Snx6	Q6P8X1	Sorting nexin-6 OS=Mus musculus OX=10090 GN=Snx6 PE=1 SV=2	1.2691e+08	x30mo_3	soluble-liver.xlsx	30	3	Liver	Protein	Soluble
Snx6	Q6P8X1	Sorting nexin-6 OS=Mus musculus OX=10090 GN=Snx6 PE=1 SV=2	1.00224e+08	x30mo_4	soluble-liver.xlsx	30	4	Liver	Protein	Soluble
Snx7	F8WI30	Sorting nexin-7 OS=Mus musculus OX=10090 GN=Snx7 PE=1 SV=1	3.93256e+07	x6mo_1	soluble-liver.xlsx	6	1	Liver	Protein	Soluble
Snx7	F8WI30	Sorting nexin-7 OS=Mus musculus OX=10090 GN=Snx7 PE=1 SV=1	4.31184e+07	x6mo_2	soluble-liver.xlsx	6	2	Liver	Protein	Soluble
Snx7	F8WI30	Sorting nexin-7 OS=Mus musculus OX=10090 GN=Snx7 PE=1 SV=1	3.70935e+07	x6mo_3	soluble-liver.xlsx	6	3	Liver	Protein	Soluble
Snx7	F8WI30	Sorting nexin-7 OS=Mus musculus OX=10090 GN=Snx7 PE=1 SV=1	3.94788e+07	x6mo_4	soluble-liver.xlsx	6	4	Liver	Protein	Soluble
Snx7	F8WI30	Sorting nexin-7 OS=Mus musculus OX=10090 GN=Snx7 PE=1 SV=1	4.01488e+07	x15mo_1	soluble-liver.xlsx	15	1	Liver	Protein	Soluble
Snx7	F8WI30	Sorting nexin-7 OS=Mus musculus OX=10090 GN=Snx7 PE=1 SV=1	4.26913e+07	x15mo_2	soluble-liver.xlsx	15	2	Liver	Protein	Soluble
Snx7	F8WI30	Sorting nexin-7 OS=Mus musculus OX=10090 GN=Snx7 PE=1 SV=1	4.03233e+07	x15mo_3	soluble-liver.xlsx	15	3	Liver	Protein	Soluble
Snx7	F8WI30	Sorting nexin-7 OS=Mus musculus OX=10090 GN=Snx7 PE=1 SV=1	3.98594e+07	x15mo_4	soluble-liver.xlsx	15	4	Liver	Protein	Soluble
Snx7	F8WI30	Sorting nexin-7 OS=Mus musculus OX=10090 GN=Snx7 PE=1 SV=1	4.01554e+07	x24mo_1	soluble-liver.xlsx	24	1	Liver	Protein	Soluble
Snx7	F8WI30	Sorting nexin-7 OS=Mus musculus OX=10090 GN=Snx7 PE=1 SV=1	3.73781e+07	x24mo_2	soluble-liver.xlsx	24	2	Liver	Protein	Soluble
Snx7	F8WI30	Sorting nexin-7 OS=Mus musculus OX=10090 GN=Snx7 PE=1 SV=1	3.41196e+07	x24mo_3	soluble-liver.xlsx	24	3	Liver	Protein	Soluble
Snx7	F8WI30	Sorting nexin-7 OS=Mus musculus OX=10090 GN=Snx7 PE=1 SV=1	3.8009e+07	x24mo_4	soluble-liver.xlsx	24	4	Liver	Protein	Soluble
Snx7	F8WI30	Sorting nexin-7 OS=Mus musculus OX=10090 GN=Snx7 PE=1 SV=1	4.28288e+07	x30mo_1	soluble-liver.xlsx	30	1	Liver	Protein	Soluble
Snx7	F8WI30	Sorting nexin-7 OS=Mus musculus OX=10090 GN=Snx7 PE=1 SV=1	4.42508e+07	x30mo_2	soluble-liver.xlsx	30	2	Liver	Protein	Soluble
Snx7	F8WI30	Sorting nexin-7 OS=Mus musculus OX=10090 GN=Snx7 PE=1 SV=1	4.91625e+07	x30mo_3	soluble-liver.xlsx	30	3	Liver	Protein	Soluble
Snx7	F8WI30	Sorting nexin-7 OS=Mus musculus OX=10090 GN=Snx7 PE=1 SV=1	3.77933e+07	x30mo_4	soluble-liver.xlsx	30	4	Liver	Protein	Soluble
Snx8	Q8CFD4	Sorting nexin-8 OS=Mus musculus OX=10090 GN=Snx8 PE=1 SV=1	1.06013e+07	x6mo_1	soluble-liver.xlsx	6	1	Liver	Protein	Soluble
Snx8	Q8CFD4	Sorting nexin-8 OS=Mus musculus OX=10090 GN=Snx8 PE=1 SV=1	1.1316e+07	x6mo_2	soluble-liver.xlsx	6	2	Liver	Protein	Soluble
Snx8	Q8CFD4	Sorting nexin-8 OS=Mus musculus OX=10090 GN=Snx8 PE=1 SV=1	1.09348e+07	x6mo_3	soluble-liver.xlsx	6	3	Liver	Protein	Soluble
Snx8	Q8CFD4	Sorting nexin-8 OS=Mus musculus OX=10090 GN=Snx8 PE=1 SV=1	1.07438e+07	x6mo_4	soluble-liver.xlsx	6	4	Liver	Protein	Soluble
Snx8	Q8CFD4	Sorting nexin-8 OS=Mus musculus OX=10090 GN=Snx8 PE=1 SV=1	1.12801e+07	x15mo_1	soluble-liver.xlsx	15	1	Liver	Protein	Soluble
Snx8	Q8CFD4	Sorting nexin-8 OS=Mus musculus OX=10090 GN=Snx8 PE=1 SV=1	1.12444e+07	x15mo_2	soluble-liver.xlsx	15	2	Liver	Protein	Soluble
Snx8	Q8CFD4	Sorting nexin-8 OS=Mus musculus OX=10090 GN=Snx8 PE=1 SV=1	1.14597e+07	x15mo_3	soluble-liver.xlsx	15	3	Liver	Protein	Soluble
Snx8	Q8CFD4	Sorting nexin-8 OS=Mus musculus OX=10090 GN=Snx8 PE=1 SV=1	1.07751e+07	x15mo_4	soluble-liver.xlsx	15	4	Liver	Protein	Soluble
Snx8	Q8CFD4	Sorting nexin-8 OS=Mus musculus OX=10090 GN=Snx8 PE=1 SV=1	1.15951e+07	x24mo_1	soluble-liver.xlsx	24	1	Liver	Protein	Soluble
Snx8	Q8CFD4	Sorting nexin-8 OS=Mus musculus OX=10090 GN=Snx8 PE=1 SV=1	1.13335e+07	x24mo_2	soluble-liver.xlsx	24	2	Liver	Protein	Soluble
Snx8	Q8CFD4	Sorting nexin-8 OS=Mus musculus OX=10090 GN=Snx8 PE=1 SV=1	1.0896e+07	x24mo_3	soluble-liver.xlsx	24	3	Liver	Protein	Soluble
Snx8	Q8CFD4	Sorting nexin-8 OS=Mus musculus OX=10090 GN=Snx8 PE=1 SV=1	1.20122e+07	x24mo_4	soluble-liver.xlsx	24	4	Liver	Protein	Soluble
Snx8	Q8CFD4	Sorting nexin-8 OS=Mus musculus OX=10090 GN=Snx8 PE=1 SV=1	1.1007e+07	x30mo_1	soluble-liver.xlsx	30	1	Liver	Protein	Soluble
Snx8	Q8CFD4	Sorting nexin-8 OS=Mus musculus OX=10090 GN=Snx8 PE=1 SV=1	1.03871e+07	x30mo_2	soluble-liver.xlsx	30	2	Liver	Protein	Soluble
Snx8	Q8CFD4	Sorting nexin-8 OS=Mus musculus OX=10090 GN=Snx8 PE=1 SV=1	1.10791e+07	x30mo_3	soluble-liver.xlsx	30	3	Liver	Protein	Soluble
Snx8	Q8CFD4	Sorting nexin-8 OS=Mus musculus OX=10090 GN=Snx8 PE=1 SV=1	1.15367e+07	x30mo_4	soluble-liver.xlsx	30	4	Liver	Protein	Soluble
Snx9	Q91VH2	Sorting nexin-9 OS=Mus musculus OX=10090 GN=Snx9 PE=1 SV=1	7.33244e+07	x6mo_1	soluble-liver.xlsx	6	1	Liver	Protein	Soluble
Snx9	Q91VH2	Sorting nexin-9 OS=Mus musculus OX=10090 GN=Snx9 PE=1 SV=1	6.88639e+07	x6mo_2	soluble-liver.xlsx	6	2	Liver	Protein	Soluble
Snx9	Q91VH2	Sorting nexin-9 OS=Mus musculus OX=10090 GN=Snx9 PE=1 SV=1	6.76824e+07	x6mo_3	soluble-liver.xlsx	6	3	Liver	Protein	Soluble
Snx9	Q91VH2	Sorting nexin-9 OS=Mus musculus OX=10090 GN=Snx9 PE=1 SV=1	6.5975e+07	x6mo_4	soluble-liver.xlsx	6	4	Liver	Protein	Soluble
Snx9	Q91VH2	Sorting nexin-9 OS=Mus musculus OX=10090 GN=Snx9 PE=1 SV=1	5.76671e+07	x15mo_1	soluble-liver.xlsx	15	1	Liver	Protein	Soluble
Snx9	Q91VH2	Sorting nexin-9 OS=Mus musculus OX=10090 GN=Snx9 PE=1 SV=1	6.06016e+07	x15mo_2	soluble-liver.xlsx	15	2	Liver	Protein	Soluble
Snx9	Q91VH2	Sorting nexin-9 OS=Mus musculus OX=10090 GN=Snx9 PE=1 SV=1	6.35996e+07	x15mo_3	soluble-liver.xlsx	15	3	Liver	Protein	Soluble
Snx9	Q91VH2	Sorting nexin-9 OS=Mus musculus OX=10090 GN=Snx9 PE=1 SV=1	6.35132e+07	x15mo_4	soluble-liver.xlsx	15	4	Liver	Protein	Soluble
Snx9	Q91VH2	Sorting nexin-9 OS=Mus musculus OX=10090 GN=Snx9 PE=1 SV=1	6.71765e+07	x24mo_1	soluble-liver.xlsx	24	1	Liver	Protein	Soluble
Snx9	Q91VH2	Sorting nexin-9 OS=Mus musculus OX=10090 GN=Snx9 PE=1 SV=1	6.52532e+07	x24mo_2	soluble-liver.xlsx	24	2	Liver	Protein	Soluble
Snx9	Q91VH2	Sorting nexin-9 OS=Mus musculus OX=10090 GN=Snx9 PE=1 SV=1	6.95984e+07	x24mo_3	soluble-liver.xlsx	24	3	Liver	Protein	Soluble
Snx9	Q91VH2	Sorting nexin-9 OS=Mus musculus OX=10090 GN=Snx9 PE=1 SV=1	6.58658e+07	x24mo_4	soluble-liver.xlsx	24	4	Liver	Protein	Soluble
Snx9	Q91VH2	Sorting nexin-9 OS=Mus musculus OX=10090 GN=Snx9 PE=1 SV=1	6.6646e+07	x30mo_1	soluble-liver.xlsx	30	1	Liver	Protein	Soluble
Snx9	Q91VH2	Sorting nexin-9 OS=Mus musculus OX=10090 GN=Snx9 PE=1 SV=1	6.76302e+07	x30mo_2	soluble-liver.xlsx	30	2	Liver	Protein	Soluble
Snx9	Q91VH2	Sorting nexin-9 OS=Mus musculus OX=10090 GN=Snx9 PE=1 SV=1	6.1686e+07	x30mo_3	soluble-liver.xlsx	30	3	Liver	Protein	Soluble
Snx9	Q91VH2	Sorting nexin-9 OS=Mus musculus OX=10090 GN=Snx9 PE=1 SV=1	6.44441e+07	x30mo_4	soluble-liver.xlsx	30	4	Liver	Protein	Soluble
Soat2	O88908	Sterol O-acyltransferase 2 OS=Mus musculus OX=10090 GN=Soat2 PE=1 SV=2	9.44354e+07	x6mo_1	soluble-liver.xlsx	6	1	Liver	Protein	Soluble
Soat2	O88908	Sterol O-acyltransferase 2 OS=Mus musculus OX=10090 GN=Soat2 PE=1 SV=2	8.69465e+07	x6mo_2	soluble-liver.xlsx	6	2	Liver	Protein	Soluble
Soat2	O88908	Sterol O-acyltransferase 2 OS=Mus musculus OX=10090 GN=Soat2 PE=1 SV=2	9.72033e+07	x6mo_3	soluble-liver.xlsx	6	3	Liver	Protein	Soluble
Soat2	O88908	Sterol O-acyltransferase 2 OS=Mus musculus OX=10090 GN=Soat2 PE=1 SV=2	9.51042e+07	x6mo_4	soluble-liver.xlsx	6	4	Liver	Protein	Soluble
Soat2	O88908	Sterol O-acyltransferase 2 OS=Mus musculus OX=10090 GN=Soat2 PE=1 SV=2	1.30681e+08	x15mo_1	soluble-liver.xlsx	15	1	Liver	Protein	Soluble
Soat2	O88908	Sterol O-acyltransferase 2 OS=Mus musculus OX=10090 GN=Soat2 PE=1 SV=2	1.15854e+08	x15mo_2	soluble-liver.xlsx	15	2	Liver	Protein	Soluble
Soat2	O88908	Sterol O-acyltransferase 2 OS=Mus musculus OX=10090 GN=Soat2 PE=1 SV=2	1.01323e+08	x15mo_3	soluble-liver.xlsx	15	3	Liver	Protein	Soluble
Soat2	O88908	Sterol O-acyltransferase 2 OS=Mus musculus OX=10090 GN=Soat2 PE=1 SV=2	1.03723e+08	x15mo_4	soluble-liver.xlsx	15	4	Liver	Protein	Soluble
Soat2	O88908	Sterol O-acyltransferase 2 OS=Mus musculus OX=10090 GN=Soat2 PE=1 SV=2	1.02968e+08	x24mo_1	soluble-liver.xlsx	24	1	Liver	Protein	Soluble
Soat2	O88908	Sterol O-acyltransferase 2 OS=Mus musculus OX=10090 GN=Soat2 PE=1 SV=2	1.08506e+08	x24mo_2	soluble-liver.xlsx	24	2	Liver	Protein	Soluble
Soat2	O88908	Sterol O-acyltransferase 2 OS=Mus musculus OX=10090 GN=Soat2 PE=1 SV=2	1.09317e+08	x24mo_3	soluble-liver.xlsx	24	3	Liver	Protein	Soluble
Soat2	O88908	Sterol O-acyltransferase 2 OS=Mus musculus OX=10090 GN=Soat2 PE=1 SV=2	1.10435e+08	x24mo_4	soluble-liver.xlsx	24	4	Liver	Protein	Soluble
Soat2	O88908	Sterol O-acyltransferase 2 OS=Mus musculus OX=10090 GN=Soat2 PE=1 SV=2	8.83803e+07	x30mo_1	soluble-liver.xlsx	30	1	Liver	Protein	Soluble
Soat2	O88908	Sterol O-acyltransferase 2 OS=Mus musculus OX=10090 GN=Soat2 PE=1 SV=2	9.21753e+07	x30mo_2	soluble-liver.xlsx	30	2	Liver	Protein	Soluble
Soat2	O88908	Sterol O-acyltransferase 2 OS=Mus musculus OX=10090 GN=Soat2 PE=1 SV=2	1.16686e+08	x30mo_3	soluble-liver.xlsx	30	3	Liver	Protein	Soluble
Soat2	O88908	Sterol O-acyltransferase 2 OS=Mus musculus OX=10090 GN=Soat2 PE=1 SV=2	1.44255e+08	x30mo_4	soluble-liver.xlsx	30	4	Liver	Protein	Soluble
Sod1	P08228	Superoxide dismutase [Cu-Zn] OS=Mus musculus OX=10090 GN=Sod1 PE=1 SV=2	7.63631e+08	x6mo_1	soluble-liver.xlsx	6	1	Liver	Protein	Soluble
Sod1	P08228	Superoxide dismutase [Cu-Zn] OS=Mus musculus OX=10090 GN=Sod1 PE=1 SV=2	7.60051e+08	x6mo_2	soluble-liver.xlsx	6	2	Liver	Protein	Soluble
Sod1	P08228	Superoxide dismutase [Cu-Zn] OS=Mus musculus OX=10090 GN=Sod1 PE=1 SV=2	7.218e+08	x6mo_3	soluble-liver.xlsx	6	3	Liver	Protein	Soluble
Sod1	P08228	Superoxide dismutase [Cu-Zn] OS=Mus musculus OX=10090 GN=Sod1 PE=1 SV=2	6.90336e+08	x6mo_4	soluble-liver.xlsx	6	4	Liver	Protein	Soluble
Sod1	P08228	Superoxide dismutase [Cu-Zn] OS=Mus musculus OX=10090 GN=Sod1 PE=1 SV=2	7.4679e+08	x15mo_1	soluble-liver.xlsx	15	1	Liver	Protein	Soluble
Sod1	P08228	Superoxide dismutase [Cu-Zn] OS=Mus musculus OX=10090 GN=Sod1 PE=1 SV=2	7.12643e+08	x15mo_2	soluble-liver.xlsx	15	2	Liver	Protein	Soluble
Sod1	P08228	Superoxide dismutase [Cu-Zn] OS=Mus musculus OX=10090 GN=Sod1 PE=1 SV=2	7.07735e+08	x15mo_3	soluble-liver.xlsx	15	3	Liver	Protein	Soluble
Sod1	P08228	Superoxide dismutase [Cu-Zn] OS=Mus musculus OX=10090 GN=Sod1 PE=1 SV=2	7.23329e+08	x15mo_4	soluble-liver.xlsx	15	4	Liver	Protein	Soluble
Sod1	P08228	Superoxide dismutase [Cu-Zn] OS=Mus musculus OX=10090 GN=Sod1 PE=1 SV=2	6.78651e+08	x24mo_1	soluble-liver.xlsx	24	1	Liver	Protein	Soluble
Sod1	P08228	Superoxide dismutase [Cu-Zn] OS=Mus musculus OX=10090 GN=Sod1 PE=1 SV=2	6.84359e+08	x24mo_2	soluble-liver.xlsx	24	2	Liver	Protein	Soluble
Sod1	P08228	Superoxide dismutase [Cu-Zn] OS=Mus musculus OX=10090 GN=Sod1 PE=1 SV=2	6.73024e+08	x24mo_3	soluble-liver.xlsx	24	3	Liver	Protein	Soluble
Sod1	P08228	Superoxide dismutase [Cu-Zn] OS=Mus musculus OX=10090 GN=Sod1 PE=1 SV=2	6.65757e+08	x24mo_4	soluble-liver.xlsx	24	4	Liver	Protein	Soluble
Sod1	P08228	Superoxide dismutase [Cu-Zn] OS=Mus musculus OX=10090 GN=Sod1 PE=1 SV=2	5.99481e+08	x30mo_1	soluble-liver.xlsx	30	1	Liver	Protein	Soluble
Sod1	P08228	Superoxide dismutase [Cu-Zn] OS=Mus musculus OX=10090 GN=Sod1 PE=1 SV=2	6.08938e+08	x30mo_2	soluble-liver.xlsx	30	2	Liver	Protein	Soluble
Sod1	P08228	Superoxide dismutase [Cu-Zn] OS=Mus musculus OX=10090 GN=Sod1 PE=1 SV=2	5.81699e+08	x30mo_3	soluble-liver.xlsx	30	3	Liver	Protein	Soluble
Sod1	P08228	Superoxide dismutase [Cu-Zn] OS=Mus musculus OX=10090 GN=Sod1 PE=1 SV=2	6.6922e+08	x30mo_4	soluble-liver.xlsx	30	4	Liver	Protein	Soluble
Sod2	P09671	Superoxide dismutase [Mn], mitochondrial OS=Mus musculus OX=10090 GN=Sod2 PE=1 SV=3	2.54386e+08	x6mo_1	soluble-liver.xlsx	6	1	Liver	Protein	Soluble
Sod2	P09671	Superoxide dismutase [Mn], mitochondrial OS=Mus musculus OX=10090 GN=Sod2 PE=1 SV=3	2.47497e+08	x6mo_2	soluble-liver.xlsx	6	2	Liver	Protein	Soluble
Sod2	P09671	Superoxide dismutase [Mn], mitochondrial OS=Mus musculus OX=10090 GN=Sod2 PE=1 SV=3	2.50895e+08	x6mo_3	soluble-liver.xlsx	6	3	Liver	Protein	Soluble
Sod2	P09671	Superoxide dismutase [Mn], mitochondrial OS=Mus musculus OX=10090 GN=Sod2 PE=1 SV=3	2.44978e+08	x6mo_4	soluble-liver.xlsx	6	4	Liver	Protein	Soluble
Sod2	P09671	Superoxide dismutase [Mn], mitochondrial OS=Mus musculus OX=10090 GN=Sod2 PE=1 SV=3	2.5027e+08	x15mo_1	soluble-liver.xlsx	15	1	Liver	Protein	Soluble
Sod2	P09671	Superoxide dismutase [Mn], mitochondrial OS=Mus musculus OX=10090 GN=Sod2 PE=1 SV=3	2.30257e+08	x15mo_2	soluble-liver.xlsx	15	2	Liver	Protein	Soluble
Sod2	P09671	Superoxide dismutase [Mn], mitochondrial OS=Mus musculus OX=10090 GN=Sod2 PE=1 SV=3	2.32142e+08	x15mo_3	soluble-liver.xlsx	15	3	Liver	Protein	Soluble
Sod2	P09671	Superoxide dismutase [Mn], mitochondrial OS=Mus musculus OX=10090 GN=Sod2 PE=1 SV=3	2.38344e+08	x15mo_4	soluble-liver.xlsx	15	4	Liver	Protein	Soluble
Sod2	P09671	Superoxide dismutase [Mn], mitochondrial OS=Mus musculus OX=10090 GN=Sod2 PE=1 SV=3	2.16808e+08	x24mo_1	soluble-liver.xlsx	24	1	Liver	Protein	Soluble
Sod2	P09671	Superoxide dismutase [Mn], mitochondrial OS=Mus musculus OX=10090 GN=Sod2 PE=1 SV=3	2.41226e+08	x24mo_2	soluble-liver.xlsx	24	2	Liver	Protein	Soluble
Sod2	P09671	Superoxide dismutase [Mn], mitochondrial OS=Mus musculus OX=10090 GN=Sod2 PE=1 SV=3	2.29293e+08	x24mo_3	soluble-liver.xlsx	24	3	Liver	Protein	Soluble
Sod2	P09671	Superoxide dismutase [Mn], mitochondrial OS=Mus musculus OX=10090 GN=Sod2 PE=1 SV=3	2.26021e+08	x24mo_4	soluble-liver.xlsx	24	4	Liver	Protein	Soluble
Sod2	P09671	Superoxide dismutase [Mn], mitochondrial OS=Mus musculus OX=10090 GN=Sod2 PE=1 SV=3	2.33555e+08	x30mo_1	soluble-liver.xlsx	30	1	Liver	Protein	Soluble
Sod2	P09671	Superoxide dismutase [Mn], mitochondrial OS=Mus musculus OX=10090 GN=Sod2 PE=1 SV=3	2.15701e+08	x30mo_2	soluble-liver.xlsx	30	2	Liver	Protein	Soluble
Sod2	P09671	Superoxide dismutase [Mn], mitochondrial OS=Mus musculus OX=10090 GN=Sod2 PE=1 SV=3	2.39709e+08	x30mo_3	soluble-liver.xlsx	30	3	Liver	Protein	Soluble
Sod2	P09671	Superoxide dismutase [Mn], mitochondrial OS=Mus musculus OX=10090 GN=Sod2 PE=1 SV=3	2.24332e+08	x30mo_4	soluble-liver.xlsx	30	4	Liver	Protein	Soluble
Son	H9KV00|H9KV01|H9KV15|Q9QX47|Q9QX47-2|Q9QX47-3|Q9QX47-4	Isoform 2 of Protein SON OS=Mus musculus OX=10090 GN=Son|Isoform 3 of Protein SON OS=Mus musculus OX=10090 GN=Son|Isoform 4 of Protein SON OS=Mus musculus OX=10090 GN=Son|Protein SON OS=Mus musculus OX=10090 GN=Son PE=1 SV=1|Protein SON OS=Mus musculus OX=10090 GN=Son PE=1 SV=2	1.25497e+08	x6mo_1	soluble-liver.xlsx	6	1	Liver	Protein	Soluble
Son	H9KV00|H9KV01|H9KV15|Q9QX47|Q9QX47-2|Q9QX47-3|Q9QX47-4	Isoform 2 of Protein SON OS=Mus musculus OX=10090 GN=Son|Isoform 3 of Protein SON OS=Mus musculus OX=10090 GN=Son|Isoform 4 of Protein SON OS=Mus musculus OX=10090 GN=Son|Protein SON OS=Mus musculus OX=10090 GN=Son PE=1 SV=1|Protein SON OS=Mus musculus OX=10090 GN=Son PE=1 SV=2	1.27988e+08	x6mo_2	soluble-liver.xlsx	6	2	Liver	Protein	Soluble
Son	H9KV00|H9KV01|H9KV15|Q9QX47|Q9QX47-2|Q9QX47-3|Q9QX47-4	Isoform 2 of Protein SON OS=Mus musculus OX=10090 GN=Son|Isoform 3 of Protein SON OS=Mus musculus OX=10090 GN=Son|Isoform 4 of Protein SON OS=Mus musculus OX=10090 GN=Son|Protein SON OS=Mus musculus OX=10090 GN=Son PE=1 SV=1|Protein SON OS=Mus musculus OX=10090 GN=Son PE=1 SV=2	1.25171e+08	x6mo_3	soluble-liver.xlsx	6	3	Liver	Protein	Soluble
Son	H9KV00|H9KV01|H9KV15|Q9QX47|Q9QX47-2|Q9QX47-3|Q9QX47-4	Isoform 2 of Protein SON OS=Mus musculus OX=10090 GN=Son|Isoform 3 of Protein SON OS=Mus musculus OX=10090 GN=Son|Isoform 4 of Protein SON OS=Mus musculus OX=10090 GN=Son|Protein SON OS=Mus musculus OX=10090 GN=Son PE=1 SV=1|Protein SON OS=Mus musculus OX=10090 GN=Son PE=1 SV=2	1.32104e+08	x6mo_4	soluble-liver.xlsx	6	4	Liver	Protein	Soluble
Son	H9KV00|H9KV01|H9KV15|Q9QX47|Q9QX47-2|Q9QX47-3|Q9QX47-4	Isoform 2 of Protein SON OS=Mus musculus OX=10090 GN=Son|Isoform 3 of Protein SON OS=Mus musculus OX=10090 GN=Son|Isoform 4 of Protein SON OS=Mus musculus OX=10090 GN=Son|Protein SON OS=Mus musculus OX=10090 GN=Son PE=1 SV=1|Protein SON OS=Mus musculus OX=10090 GN=Son PE=1 SV=2	1.32101e+08	x15mo_1	soluble-liver.xlsx	15	1	Liver	Protein	Soluble
Son	H9KV00|H9KV01|H9KV15|Q9QX47|Q9QX47-2|Q9QX47-3|Q9QX47-4	Isoform 2 of Protein SON OS=Mus musculus OX=10090 GN=Son|Isoform 3 of Protein SON OS=Mus musculus OX=10090 GN=Son|Isoform 4 of Protein SON OS=Mus musculus OX=10090 GN=Son|Protein SON OS=Mus musculus OX=10090 GN=Son PE=1 SV=1|Protein SON OS=Mus musculus OX=10090 GN=Son PE=1 SV=2	1.36856e+08	x15mo_2	soluble-liver.xlsx	15	2	Liver	Protein	Soluble
Son	H9KV00|H9KV01|H9KV15|Q9QX47|Q9QX47-2|Q9QX47-3|Q9QX47-4	Isoform 2 of Protein SON OS=Mus musculus OX=10090 GN=Son|Isoform 3 of Protein SON OS=Mus musculus OX=10090 GN=Son|Isoform 4 of Protein SON OS=Mus musculus OX=10090 GN=Son|Protein SON OS=Mus musculus OX=10090 GN=Son PE=1 SV=1|Protein SON OS=Mus musculus OX=10090 GN=Son PE=1 SV=2	1.30112e+08	x15mo_3	soluble-liver.xlsx	15	3	Liver	Protein	Soluble
Son	H9KV00|H9KV01|H9KV15|Q9QX47|Q9QX47-2|Q9QX47-3|Q9QX47-4	Isoform 2 of Protein SON OS=Mus musculus OX=10090 GN=Son|Isoform 3 of Protein SON OS=Mus musculus OX=10090 GN=Son|Isoform 4 of Protein SON OS=Mus musculus OX=10090 GN=Son|Protein SON OS=Mus musculus OX=10090 GN=Son PE=1 SV=1|Protein SON OS=Mus musculus OX=10090 GN=Son PE=1 SV=2	1.23548e+08	x15mo_4	soluble-liver.xlsx	15	4	Liver	Protein	Soluble
Son	H9KV00|H9KV01|H9KV15|Q9QX47|Q9QX47-2|Q9QX47-3|Q9QX47-4	Isoform 2 of Protein SON OS=Mus musculus OX=10090 GN=Son|Isoform 3 of Protein SON OS=Mus musculus OX=10090 GN=Son|Isoform 4 of Protein SON OS=Mus musculus OX=10090 GN=Son|Protein SON OS=Mus musculus OX=10090 GN=Son PE=1 SV=1|Protein SON OS=Mus musculus OX=10090 GN=Son PE=1 SV=2	1.21927e+08	x24mo_1	soluble-liver.xlsx	24	1	Liver	Protein	Soluble
Son	H9KV00|H9KV01|H9KV15|Q9QX47|Q9QX47-2|Q9QX47-3|Q9QX47-4	Isoform 2 of Protein SON OS=Mus musculus OX=10090 GN=Son|Isoform 3 of Protein SON OS=Mus musculus OX=10090 GN=Son|Isoform 4 of Protein SON OS=Mus musculus OX=10090 GN=Son|Protein SON OS=Mus musculus OX=10090 GN=Son PE=1 SV=1|Protein SON OS=Mus musculus OX=10090 GN=Son PE=1 SV=2	1.24133e+08	x24mo_2	soluble-liver.xlsx	24	2	Liver	Protein	Soluble
Son	H9KV00|H9KV01|H9KV15|Q9QX47|Q9QX47-2|Q9QX47-3|Q9QX47-4	Isoform 2 of Protein SON OS=Mus musculus OX=10090 GN=Son|Isoform 3 of Protein SON OS=Mus musculus OX=10090 GN=Son|Isoform 4 of Protein SON OS=Mus musculus OX=10090 GN=Son|Protein SON OS=Mus musculus OX=10090 GN=Son PE=1 SV=1|Protein SON OS=Mus musculus OX=10090 GN=Son PE=1 SV=2	1.25905e+08	x24mo_3	soluble-liver.xlsx	24	3	Liver	Protein	Soluble
Son	H9KV00|H9KV01|H9KV15|Q9QX47|Q9QX47-2|Q9QX47-3|Q9QX47-4	Isoform 2 of Protein SON OS=Mus musculus OX=10090 GN=Son|Isoform 3 of Protein SON OS=Mus musculus OX=10090 GN=Son|Isoform 4 of Protein SON OS=Mus musculus OX=10090 GN=Son|Protein SON OS=Mus musculus OX=10090 GN=Son PE=1 SV=1|Protein SON OS=Mus musculus OX=10090 GN=Son PE=1 SV=2	1.19916e+08	x24mo_4	soluble-liver.xlsx	24	4	Liver	Protein	Soluble
Son	H9KV00|H9KV01|H9KV15|Q9QX47|Q9QX47-2|Q9QX47-3|Q9QX47-4	Isoform 2 of Protein SON OS=Mus musculus OX=10090 GN=Son|Isoform 3 of Protein SON OS=Mus musculus OX=10090 GN=Son|Isoform 4 of Protein SON OS=Mus musculus OX=10090 GN=Son|Protein SON OS=Mus musculus OX=10090 GN=Son PE=1 SV=1|Protein SON OS=Mus musculus OX=10090 GN=Son PE=1 SV=2	1.23457e+08	x30mo_1	soluble-liver.xlsx	30	1	Liver	Protein	Soluble
Son	H9KV00|H9KV01|H9KV15|Q9QX47|Q9QX47-2|Q9QX47-3|Q9QX47-4	Isoform 2 of Protein SON OS=Mus musculus OX=10090 GN=Son|Isoform 3 of Protein SON OS=Mus musculus OX=10090 GN=Son|Isoform 4 of Protein SON OS=Mus musculus OX=10090 GN=Son|Protein SON OS=Mus musculus OX=10090 GN=Son PE=1 SV=1|Protein SON OS=Mus musculus OX=10090 GN=Son PE=1 SV=2	1.23653e+08	x30mo_2	soluble-liver.xlsx	30	2	Liver	Protein	Soluble
Son	H9KV00|H9KV01|H9KV15|Q9QX47|Q9QX47-2|Q9QX47-3|Q9QX47-4	Isoform 2 of Protein SON OS=Mus musculus OX=10090 GN=Son|Isoform 3 of Protein SON OS=Mus musculus OX=10090 GN=Son|Isoform 4 of Protein SON OS=Mus musculus OX=10090 GN=Son|Protein SON OS=Mus musculus OX=10090 GN=Son PE=1 SV=1|Protein SON OS=Mus musculus OX=10090 GN=Son PE=1 SV=2	1.37109e+08	x30mo_3	soluble-liver.xlsx	30	3	Liver	Protein	Soluble
Son	H9KV00|H9KV01|H9KV15|Q9QX47|Q9QX47-2|Q9QX47-3|Q9QX47-4	Isoform 2 of Protein SON OS=Mus musculus OX=10090 GN=Son|Isoform 3 of Protein SON OS=Mus musculus OX=10090 GN=Son|Isoform 4 of Protein SON OS=Mus musculus OX=10090 GN=Son|Protein SON OS=Mus musculus OX=10090 GN=Son PE=1 SV=1|Protein SON OS=Mus musculus OX=10090 GN=Son PE=1 SV=2	1.21394e+08	x30mo_4	soluble-liver.xlsx	30	4	Liver	Protein	Soluble
Sorbs1	A0A286YCI8|A0A286YD34|A0A5F8MPJ2|E9QNA7	Sorbin and SH3 domain-containing protein 1 (Fragment) OS=Mus musculus OX=10090 GN=Sorbs1 PE=1 SV=1|Sorbin and SH3 domain-containing protein 1 OS=Mus musculus OX=10090 GN=Sorbs1 PE=1 SV=1	1.02242e+08	x6mo_1	soluble-liver.xlsx	6	1	Liver	Protein	Soluble
Sorbs1	A0A286YCI8|A0A286YD34|A0A5F8MPJ2|E9QNA7	Sorbin and SH3 domain-containing protein 1 (Fragment) OS=Mus musculus OX=10090 GN=Sorbs1 PE=1 SV=1|Sorbin and SH3 domain-containing protein 1 OS=Mus musculus OX=10090 GN=Sorbs1 PE=1 SV=1	9.98642e+07	x6mo_2	soluble-liver.xlsx	6	2	Liver	Protein	Soluble
Sorbs1	A0A286YCI8|A0A286YD34|A0A5F8MPJ2|E9QNA7	Sorbin and SH3 domain-containing protein 1 (Fragment) OS=Mus musculus OX=10090 GN=Sorbs1 PE=1 SV=1|Sorbin and SH3 domain-containing protein 1 OS=Mus musculus OX=10090 GN=Sorbs1 PE=1 SV=1	9.85181e+07	x6mo_3	soluble-liver.xlsx	6	3	Liver	Protein	Soluble
Sorbs1	A0A286YCI8|A0A286YD34|A0A5F8MPJ2|E9QNA7	Sorbin and SH3 domain-containing protein 1 (Fragment) OS=Mus musculus OX=10090 GN=Sorbs1 PE=1 SV=1|Sorbin and SH3 domain-containing protein 1 OS=Mus musculus OX=10090 GN=Sorbs1 PE=1 SV=1	1.005e+08	x6mo_4	soluble-liver.xlsx	6	4	Liver	Protein	Soluble
Sorbs1	A0A286YCI8|A0A286YD34|A0A5F8MPJ2|E9QNA7	Sorbin and SH3 domain-containing protein 1 (Fragment) OS=Mus musculus OX=10090 GN=Sorbs1 PE=1 SV=1|Sorbin and SH3 domain-containing protein 1 OS=Mus musculus OX=10090 GN=Sorbs1 PE=1 SV=1	9.73775e+07	x15mo_1	soluble-liver.xlsx	15	1	Liver	Protein	Soluble
Sorbs1	A0A286YCI8|A0A286YD34|A0A5F8MPJ2|E9QNA7	Sorbin and SH3 domain-containing protein 1 (Fragment) OS=Mus musculus OX=10090 GN=Sorbs1 PE=1 SV=1|Sorbin and SH3 domain-containing protein 1 OS=Mus musculus OX=10090 GN=Sorbs1 PE=1 SV=1	9.60844e+07	x15mo_2	soluble-liver.xlsx	15	2	Liver	Protein	Soluble
Sorbs1	A0A286YCI8|A0A286YD34|A0A5F8MPJ2|E9QNA7	Sorbin and SH3 domain-containing protein 1 (Fragment) OS=Mus musculus OX=10090 GN=Sorbs1 PE=1 SV=1|Sorbin and SH3 domain-containing protein 1 OS=Mus musculus OX=10090 GN=Sorbs1 PE=1 SV=1	9.81932e+07	x15mo_3	soluble-liver.xlsx	15	3	Liver	Protein	Soluble
Sorbs1	A0A286YCI8|A0A286YD34|A0A5F8MPJ2|E9QNA7	Sorbin and SH3 domain-containing protein 1 (Fragment) OS=Mus musculus OX=10090 GN=Sorbs1 PE=1 SV=1|Sorbin and SH3 domain-containing protein 1 OS=Mus musculus OX=10090 GN=Sorbs1 PE=1 SV=1	9.7853e+07	x15mo_4	soluble-liver.xlsx	15	4	Liver	Protein	Soluble
Sorbs1	A0A286YCI8|A0A286YD34|A0A5F8MPJ2|E9QNA7	Sorbin and SH3 domain-containing protein 1 (Fragment) OS=Mus musculus OX=10090 GN=Sorbs1 PE=1 SV=1|Sorbin and SH3 domain-containing protein 1 OS=Mus musculus OX=10090 GN=Sorbs1 PE=1 SV=1	9.17705e+07	x24mo_1	soluble-liver.xlsx	24	1	Liver	Protein	Soluble
Sorbs1	A0A286YCI8|A0A286YD34|A0A5F8MPJ2|E9QNA7	Sorbin and SH3 domain-containing protein 1 (Fragment) OS=Mus musculus OX=10090 GN=Sorbs1 PE=1 SV=1|Sorbin and SH3 domain-containing protein 1 OS=Mus musculus OX=10090 GN=Sorbs1 PE=1 SV=1	9.60227e+07	x24mo_2	soluble-liver.xlsx	24	2	Liver	Protein	Soluble
Sorbs1	A0A286YCI8|A0A286YD34|A0A5F8MPJ2|E9QNA7	Sorbin and SH3 domain-containing protein 1 (Fragment) OS=Mus musculus OX=10090 GN=Sorbs1 PE=1 SV=1|Sorbin and SH3 domain-containing protein 1 OS=Mus musculus OX=10090 GN=Sorbs1 PE=1 SV=1	9.77829e+07	x24mo_3	soluble-liver.xlsx	24	3	Liver	Protein	Soluble
Sorbs1	A0A286YCI8|A0A286YD34|A0A5F8MPJ2|E9QNA7	Sorbin and SH3 domain-containing protein 1 (Fragment) OS=Mus musculus OX=10090 GN=Sorbs1 PE=1 SV=1|Sorbin and SH3 domain-containing protein 1 OS=Mus musculus OX=10090 GN=Sorbs1 PE=1 SV=1	9.78753e+07	x24mo_4	soluble-liver.xlsx	24	4	Liver	Protein	Soluble
Sorbs1	A0A286YCI8|A0A286YD34|A0A5F8MPJ2|E9QNA7	Sorbin and SH3 domain-containing protein 1 (Fragment) OS=Mus musculus OX=10090 GN=Sorbs1 PE=1 SV=1|Sorbin and SH3 domain-containing protein 1 OS=Mus musculus OX=10090 GN=Sorbs1 PE=1 SV=1	9.70375e+07	x30mo_1	soluble-liver.xlsx	30	1	Liver	Protein	Soluble
Sorbs1	A0A286YCI8|A0A286YD34|A0A5F8MPJ2|E9QNA7	Sorbin and SH3 domain-containing protein 1 (Fragment) OS=Mus musculus OX=10090 GN=Sorbs1 PE=1 SV=1|Sorbin and SH3 domain-containing protein 1 OS=Mus musculus OX=10090 GN=Sorbs1 PE=1 SV=1	9.94003e+07	x30mo_2	soluble-liver.xlsx	30	2	Liver	Protein	Soluble
Sorbs1	A0A286YCI8|A0A286YD34|A0A5F8MPJ2|E9QNA7	Sorbin and SH3 domain-containing protein 1 (Fragment) OS=Mus musculus OX=10090 GN=Sorbs1 PE=1 SV=1|Sorbin and SH3 domain-containing protein 1 OS=Mus musculus OX=10090 GN=Sorbs1 PE=1 SV=1	9.52455e+07	x30mo_3	soluble-liver.xlsx	30	3	Liver	Protein	Soluble
Sorbs1	A0A286YCI8|A0A286YD34|A0A5F8MPJ2|E9QNA7	Sorbin and SH3 domain-containing protein 1 (Fragment) OS=Mus musculus OX=10090 GN=Sorbs1 PE=1 SV=1|Sorbin and SH3 domain-containing protein 1 OS=Mus musculus OX=10090 GN=Sorbs1 PE=1 SV=1	9.74165e+07	x30mo_4	soluble-liver.xlsx	30	4	Liver	Protein	Soluble
Sorbs2	B2RXQ9|Q3UTJ2-2	Sorbin and SH3 domain-containing protein 2 OS=Mus musculus OX=10090 GN=Sorbs2 PE=1 SV=1|Isoform 2 of Sorbin and SH3 domain-containing protein 2 OS=Mus musculus OX=10090 GN=Sorbs2	1.45003e+08	x6mo_1	soluble-liver.xlsx	6	1	Liver	Protein	Soluble
Sorbs2	B2RXQ9|Q3UTJ2-2	Sorbin and SH3 domain-containing protein 2 OS=Mus musculus OX=10090 GN=Sorbs2 PE=1 SV=1|Isoform 2 of Sorbin and SH3 domain-containing protein 2 OS=Mus musculus OX=10090 GN=Sorbs2	1.43484e+08	x6mo_2	soluble-liver.xlsx	6	2	Liver	Protein	Soluble
Sorbs2	B2RXQ9|Q3UTJ2-2	Sorbin and SH3 domain-containing protein 2 OS=Mus musculus OX=10090 GN=Sorbs2 PE=1 SV=1|Isoform 2 of Sorbin and SH3 domain-containing protein 2 OS=Mus musculus OX=10090 GN=Sorbs2	1.41477e+08	x6mo_3	soluble-liver.xlsx	6	3	Liver	Protein	Soluble
Sorbs2	B2RXQ9|Q3UTJ2-2	Sorbin and SH3 domain-containing protein 2 OS=Mus musculus OX=10090 GN=Sorbs2 PE=1 SV=1|Isoform 2 of Sorbin and SH3 domain-containing protein 2 OS=Mus musculus OX=10090 GN=Sorbs2	1.44404e+08	x6mo_4	soluble-liver.xlsx	6	4	Liver	Protein	Soluble
Sorbs2	B2RXQ9|Q3UTJ2-2	Sorbin and SH3 domain-containing protein 2 OS=Mus musculus OX=10090 GN=Sorbs2 PE=1 SV=1|Isoform 2 of Sorbin and SH3 domain-containing protein 2 OS=Mus musculus OX=10090 GN=Sorbs2	1.40228e+08	x15mo_1	soluble-liver.xlsx	15	1	Liver	Protein	Soluble
Sorbs2	B2RXQ9|Q3UTJ2-2	Sorbin and SH3 domain-containing protein 2 OS=Mus musculus OX=10090 GN=Sorbs2 PE=1 SV=1|Isoform 2 of Sorbin and SH3 domain-containing protein 2 OS=Mus musculus OX=10090 GN=Sorbs2	1.44278e+08	x15mo_2	soluble-liver.xlsx	15	2	Liver	Protein	Soluble
Sorbs2	B2RXQ9|Q3UTJ2-2	Sorbin and SH3 domain-containing protein 2 OS=Mus musculus OX=10090 GN=Sorbs2 PE=1 SV=1|Isoform 2 of Sorbin and SH3 domain-containing protein 2 OS=Mus musculus OX=10090 GN=Sorbs2	1.33936e+08	x15mo_3	soluble-liver.xlsx	15	3	Liver	Protein	Soluble
Sorbs2	B2RXQ9|Q3UTJ2-2	Sorbin and SH3 domain-containing protein 2 OS=Mus musculus OX=10090 GN=Sorbs2 PE=1 SV=1|Isoform 2 of Sorbin and SH3 domain-containing protein 2 OS=Mus musculus OX=10090 GN=Sorbs2	1.32132e+08	x15mo_4	soluble-liver.xlsx	15	4	Liver	Protein	Soluble
Sorbs2	B2RXQ9|Q3UTJ2-2	Sorbin and SH3 domain-containing protein 2 OS=Mus musculus OX=10090 GN=Sorbs2 PE=1 SV=1|Isoform 2 of Sorbin and SH3 domain-containing protein 2 OS=Mus musculus OX=10090 GN=Sorbs2	1.26557e+08	x24mo_1	soluble-liver.xlsx	24	1	Liver	Protein	Soluble
Sorbs2	B2RXQ9|Q3UTJ2-2	Sorbin and SH3 domain-containing protein 2 OS=Mus musculus OX=10090 GN=Sorbs2 PE=1 SV=1|Isoform 2 of Sorbin and SH3 domain-containing protein 2 OS=Mus musculus OX=10090 GN=Sorbs2	1.29505e+08	x24mo_2	soluble-liver.xlsx	24	2	Liver	Protein	Soluble
Sorbs2	B2RXQ9|Q3UTJ2-2	Sorbin and SH3 domain-containing protein 2 OS=Mus musculus OX=10090 GN=Sorbs2 PE=1 SV=1|Isoform 2 of Sorbin and SH3 domain-containing protein 2 OS=Mus musculus OX=10090 GN=Sorbs2	1.36806e+08	x24mo_3	soluble-liver.xlsx	24	3	Liver	Protein	Soluble
Sorbs2	B2RXQ9|Q3UTJ2-2	Sorbin and SH3 domain-containing protein 2 OS=Mus musculus OX=10090 GN=Sorbs2 PE=1 SV=1|Isoform 2 of Sorbin and SH3 domain-containing protein 2 OS=Mus musculus OX=10090 GN=Sorbs2	1.27808e+08	x24mo_4	soluble-liver.xlsx	24	4	Liver	Protein	Soluble
Sorbs2	B2RXQ9|Q3UTJ2-2	Sorbin and SH3 domain-containing protein 2 OS=Mus musculus OX=10090 GN=Sorbs2 PE=1 SV=1|Isoform 2 of Sorbin and SH3 domain-containing protein 2 OS=Mus musculus OX=10090 GN=Sorbs2	1.35486e+08	x30mo_1	soluble-liver.xlsx	30	1	Liver	Protein	Soluble
Sorbs2	B2RXQ9|Q3UTJ2-2	Sorbin and SH3 domain-containing protein 2 OS=Mus musculus OX=10090 GN=Sorbs2 PE=1 SV=1|Isoform 2 of Sorbin and SH3 domain-containing protein 2 OS=Mus musculus OX=10090 GN=Sorbs2	1.42442e+08	x30mo_2	soluble-liver.xlsx	30	2	Liver	Protein	Soluble
Sorbs2	B2RXQ9|Q3UTJ2-2	Sorbin and SH3 domain-containing protein 2 OS=Mus musculus OX=10090 GN=Sorbs2 PE=1 SV=1|Isoform 2 of Sorbin and SH3 domain-containing protein 2 OS=Mus musculus OX=10090 GN=Sorbs2	1.36032e+08	x30mo_3	soluble-liver.xlsx	30	3	Liver	Protein	Soluble
Sorbs2	B2RXQ9|Q3UTJ2-2	Sorbin and SH3 domain-containing protein 2 OS=Mus musculus OX=10090 GN=Sorbs2 PE=1 SV=1|Isoform 2 of Sorbin and SH3 domain-containing protein 2 OS=Mus musculus OX=10090 GN=Sorbs2	1.48015e+08	x30mo_4	soluble-liver.xlsx	30	4	Liver	Protein	Soluble
Sorbs3	A0A2I3BS41|Q8K0M3|Q9R1Z8	Vinexin OS=Mus musculus OX=10090 GN=Sorbs3 PE=1 SV=1|Sorbs3 protein OS=Mus musculus OX=10090 GN=Sorbs3 PE=1 SV=1|Vinexin OS=Mus musculus OX=10090 GN=Sorbs3 PE=1 SV=1	5.13861e+07	x6mo_1	soluble-liver.xlsx	6	1	Liver	Protein	Soluble
Sorbs3	A0A2I3BS41|Q8K0M3|Q9R1Z8	Vinexin OS=Mus musculus OX=10090 GN=Sorbs3 PE=1 SV=1|Sorbs3 protein OS=Mus musculus OX=10090 GN=Sorbs3 PE=1 SV=1|Vinexin OS=Mus musculus OX=10090 GN=Sorbs3 PE=1 SV=1	4.79261e+07	x6mo_2	soluble-liver.xlsx	6	2	Liver	Protein	Soluble
Sorbs3	A0A2I3BS41|Q8K0M3|Q9R1Z8	Vinexin OS=Mus musculus OX=10090 GN=Sorbs3 PE=1 SV=1|Sorbs3 protein OS=Mus musculus OX=10090 GN=Sorbs3 PE=1 SV=1|Vinexin OS=Mus musculus OX=10090 GN=Sorbs3 PE=1 SV=1	5.301e+07	x6mo_3	soluble-liver.xlsx	6	3	Liver	Protein	Soluble
Sorbs3	A0A2I3BS41|Q8K0M3|Q9R1Z8	Vinexin OS=Mus musculus OX=10090 GN=Sorbs3 PE=1 SV=1|Sorbs3 protein OS=Mus musculus OX=10090 GN=Sorbs3 PE=1 SV=1|Vinexin OS=Mus musculus OX=10090 GN=Sorbs3 PE=1 SV=1	5.43161e+07	x6mo_4	soluble-liver.xlsx	6	4	Liver	Protein	Soluble
Sorbs3	A0A2I3BS41|Q8K0M3|Q9R1Z8	Vinexin OS=Mus musculus OX=10090 GN=Sorbs3 PE=1 SV=1|Sorbs3 protein OS=Mus musculus OX=10090 GN=Sorbs3 PE=1 SV=1|Vinexin OS=Mus musculus OX=10090 GN=Sorbs3 PE=1 SV=1	5.39337e+07	x15mo_1	soluble-liver.xlsx	15	1	Liver	Protein	Soluble
Sorbs3	A0A2I3BS41|Q8K0M3|Q9R1Z8	Vinexin OS=Mus musculus OX=10090 GN=Sorbs3 PE=1 SV=1|Sorbs3 protein OS=Mus musculus OX=10090 GN=Sorbs3 PE=1 SV=1|Vinexin OS=Mus musculus OX=10090 GN=Sorbs3 PE=1 SV=1	5.24406e+07	x15mo_2	soluble-liver.xlsx	15	2	Liver	Protein	Soluble
Sorbs3	A0A2I3BS41|Q8K0M3|Q9R1Z8	Vinexin OS=Mus musculus OX=10090 GN=Sorbs3 PE=1 SV=1|Sorbs3 protein OS=Mus musculus OX=10090 GN=Sorbs3 PE=1 SV=1|Vinexin OS=Mus musculus OX=10090 GN=Sorbs3 PE=1 SV=1	5.15774e+07	x15mo_3	soluble-liver.xlsx	15	3	Liver	Protein	Soluble
Sorbs3	A0A2I3BS41|Q8K0M3|Q9R1Z8	Vinexin OS=Mus musculus OX=10090 GN=Sorbs3 PE=1 SV=1|Sorbs3 protein OS=Mus musculus OX=10090 GN=Sorbs3 PE=1 SV=1|Vinexin OS=Mus musculus OX=10090 GN=Sorbs3 PE=1 SV=1	5.32567e+07	x15mo_4	soluble-liver.xlsx	15	4	Liver	Protein	Soluble
Sorbs3	A0A2I3BS41|Q8K0M3|Q9R1Z8	Vinexin OS=Mus musculus OX=10090 GN=Sorbs3 PE=1 SV=1|Sorbs3 protein OS=Mus musculus OX=10090 GN=Sorbs3 PE=1 SV=1|Vinexin OS=Mus musculus OX=10090 GN=Sorbs3 PE=1 SV=1	4.92836e+07	x24mo_1	soluble-liver.xlsx	24	1	Liver	Protein	Soluble
Sorbs3	A0A2I3BS41|Q8K0M3|Q9R1Z8	Vinexin OS=Mus musculus OX=10090 GN=Sorbs3 PE=1 SV=1|Sorbs3 protein OS=Mus musculus OX=10090 GN=Sorbs3 PE=1 SV=1|Vinexin OS=Mus musculus OX=10090 GN=Sorbs3 PE=1 SV=1	5.53481e+07	x24mo_2	soluble-liver.xlsx	24	2	Liver	Protein	Soluble
Sorbs3	A0A2I3BS41|Q8K0M3|Q9R1Z8	Vinexin OS=Mus musculus OX=10090 GN=Sorbs3 PE=1 SV=1|Sorbs3 protein OS=Mus musculus OX=10090 GN=Sorbs3 PE=1 SV=1|Vinexin OS=Mus musculus OX=10090 GN=Sorbs3 PE=1 SV=1	5.70895e+07	x24mo_3	soluble-liver.xlsx	24	3	Liver	Protein	Soluble
Sorbs3	A0A2I3BS41|Q8K0M3|Q9R1Z8	Vinexin OS=Mus musculus OX=10090 GN=Sorbs3 PE=1 SV=1|Sorbs3 protein OS=Mus musculus OX=10090 GN=Sorbs3 PE=1 SV=1|Vinexin OS=Mus musculus OX=10090 GN=Sorbs3 PE=1 SV=1	5.22458e+07	x24mo_4	soluble-liver.xlsx	24	4	Liver	Protein	Soluble
Sorbs3	A0A2I3BS41|Q8K0M3|Q9R1Z8	Vinexin OS=Mus musculus OX=10090 GN=Sorbs3 PE=1 SV=1|Sorbs3 protein OS=Mus musculus OX=10090 GN=Sorbs3 PE=1 SV=1|Vinexin OS=Mus musculus OX=10090 GN=Sorbs3 PE=1 SV=1	7.01347e+07	x30mo_1	soluble-liver.xlsx	30	1	Liver	Protein	Soluble
Sorbs3	A0A2I3BS41|Q8K0M3|Q9R1Z8	Vinexin OS=Mus musculus OX=10090 GN=Sorbs3 PE=1 SV=1|Sorbs3 protein OS=Mus musculus OX=10090 GN=Sorbs3 PE=1 SV=1|Vinexin OS=Mus musculus OX=10090 GN=Sorbs3 PE=1 SV=1	5.95296e+07	x30mo_2	soluble-liver.xlsx	30	2	Liver	Protein	Soluble
Sorbs3	A0A2I3BS41|Q8K0M3|Q9R1Z8	Vinexin OS=Mus musculus OX=10090 GN=Sorbs3 PE=1 SV=1|Sorbs3 protein OS=Mus musculus OX=10090 GN=Sorbs3 PE=1 SV=1|Vinexin OS=Mus musculus OX=10090 GN=Sorbs3 PE=1 SV=1	8.30307e+07	x30mo_3	soluble-liver.xlsx	30	3	Liver	Protein	Soluble
Sorbs3	A0A2I3BS41|Q8K0M3|Q9R1Z8	Vinexin OS=Mus musculus OX=10090 GN=Sorbs3 PE=1 SV=1|Sorbs3 protein OS=Mus musculus OX=10090 GN=Sorbs3 PE=1 SV=1|Vinexin OS=Mus musculus OX=10090 GN=Sorbs3 PE=1 SV=1	5.77333e+07	x30mo_4	soluble-liver.xlsx	30	4	Liver	Protein	Soluble
Sord	Q64442	Sorbitol dehydrogenase OS=Mus musculus OX=10090 GN=Sord PE=1 SV=3	7.80036e+08	x6mo_1	soluble-liver.xlsx	6	1	Liver	Protein	Soluble
Sord	Q64442	Sorbitol dehydrogenase OS=Mus musculus OX=10090 GN=Sord PE=1 SV=3	7.3758e+08	x6mo_2	soluble-liver.xlsx	6	2	Liver	Protein	Soluble
Sord	Q64442	Sorbitol dehydrogenase OS=Mus musculus OX=10090 GN=Sord PE=1 SV=3	7.69874e+08	x6mo_3	soluble-liver.xlsx	6	3	Liver	Protein	Soluble
Sord	Q64442	Sorbitol dehydrogenase OS=Mus musculus OX=10090 GN=Sord PE=1 SV=3	7.50734e+08	x6mo_4	soluble-liver.xlsx	6	4	Liver	Protein	Soluble
Sord	Q64442	Sorbitol dehydrogenase OS=Mus musculus OX=10090 GN=Sord PE=1 SV=3	7.02251e+08	x15mo_1	soluble-liver.xlsx	15	1	Liver	Protein	Soluble
Sord	Q64442	Sorbitol dehydrogenase OS=Mus musculus OX=10090 GN=Sord PE=1 SV=3	6.80618e+08	x15mo_2	soluble-liver.xlsx	15	2	Liver	Protein	Soluble
Sord	Q64442	Sorbitol dehydrogenase OS=Mus musculus OX=10090 GN=Sord PE=1 SV=3	7.05476e+08	x15mo_3	soluble-liver.xlsx	15	3	Liver	Protein	Soluble
Sord	Q64442	Sorbitol dehydrogenase OS=Mus musculus OX=10090 GN=Sord PE=1 SV=3	7.48002e+08	x15mo_4	soluble-liver.xlsx	15	4	Liver	Protein	Soluble
Sord	Q64442	Sorbitol dehydrogenase OS=Mus musculus OX=10090 GN=Sord PE=1 SV=3	6.66474e+08	x24mo_1	soluble-liver.xlsx	24	1	Liver	Protein	Soluble
Sord	Q64442	Sorbitol dehydrogenase OS=Mus musculus OX=10090 GN=Sord PE=1 SV=3	6.89965e+08	x24mo_2	soluble-liver.xlsx	24	2	Liver	Protein	Soluble
Sord	Q64442	Sorbitol dehydrogenase OS=Mus musculus OX=10090 GN=Sord PE=1 SV=3	7.53906e+08	x24mo_3	soluble-liver.xlsx	24	3	Liver	Protein	Soluble
Sord	Q64442	Sorbitol dehydrogenase OS=Mus musculus OX=10090 GN=Sord PE=1 SV=3	6.7997e+08	x24mo_4	soluble-liver.xlsx	24	4	Liver	Protein	Soluble
Sord	Q64442	Sorbitol dehydrogenase OS=Mus musculus OX=10090 GN=Sord PE=1 SV=3	6.45177e+08	x30mo_1	soluble-liver.xlsx	30	1	Liver	Protein	Soluble
Sord	Q64442	Sorbitol dehydrogenase OS=Mus musculus OX=10090 GN=Sord PE=1 SV=3	6.29141e+08	x30mo_2	soluble-liver.xlsx	30	2	Liver	Protein	Soluble
Sord	Q64442	Sorbitol dehydrogenase OS=Mus musculus OX=10090 GN=Sord PE=1 SV=3	5.75781e+08	x30mo_3	soluble-liver.xlsx	30	3	Liver	Protein	Soluble
Sord	Q64442	Sorbitol dehydrogenase OS=Mus musculus OX=10090 GN=Sord PE=1 SV=3	6.55493e+08	x30mo_4	soluble-liver.xlsx	30	4	Liver	Protein	Soluble
Sos1	Q62245	Son of sevenless homolog 1 OS=Mus musculus OX=10090 GN=Sos1 PE=1 SV=2	2.17935e+07	x6mo_1	soluble-liver.xlsx	6	1	Liver	Protein	Soluble
Sos1	Q62245	Son of sevenless homolog 1 OS=Mus musculus OX=10090 GN=Sos1 PE=1 SV=2	2.23263e+07	x6mo_2	soluble-liver.xlsx	6	2	Liver	Protein	Soluble
Sos1	Q62245	Son of sevenless homolog 1 OS=Mus musculus OX=10090 GN=Sos1 PE=1 SV=2	2.23091e+07	x6mo_3	soluble-liver.xlsx	6	3	Liver	Protein	Soluble
Sos1	Q62245	Son of sevenless homolog 1 OS=Mus musculus OX=10090 GN=Sos1 PE=1 SV=2	2.17132e+07	x6mo_4	soluble-liver.xlsx	6	4	Liver	Protein	Soluble
Sos1	Q62245	Son of sevenless homolog 1 OS=Mus musculus OX=10090 GN=Sos1 PE=1 SV=2	2.15388e+07	x15mo_1	soluble-liver.xlsx	15	1	Liver	Protein	Soluble
Sos1	Q62245	Son of sevenless homolog 1 OS=Mus musculus OX=10090 GN=Sos1 PE=1 SV=2	2.22351e+07	x15mo_2	soluble-liver.xlsx	15	2	Liver	Protein	Soluble
Sos1	Q62245	Son of sevenless homolog 1 OS=Mus musculus OX=10090 GN=Sos1 PE=1 SV=2	2.16378e+07	x15mo_3	soluble-liver.xlsx	15	3	Liver	Protein	Soluble
Sos1	Q62245	Son of sevenless homolog 1 OS=Mus musculus OX=10090 GN=Sos1 PE=1 SV=2	2.14144e+07	x15mo_4	soluble-liver.xlsx	15	4	Liver	Protein	Soluble
Sos1	Q62245	Son of sevenless homolog 1 OS=Mus musculus OX=10090 GN=Sos1 PE=1 SV=2	2.14224e+07	x24mo_1	soluble-liver.xlsx	24	1	Liver	Protein	Soluble
Sos1	Q62245	Son of sevenless homolog 1 OS=Mus musculus OX=10090 GN=Sos1 PE=1 SV=2	2.0745e+07	x24mo_2	soluble-liver.xlsx	24	2	Liver	Protein	Soluble
Sos1	Q62245	Son of sevenless homolog 1 OS=Mus musculus OX=10090 GN=Sos1 PE=1 SV=2	2.19407e+07	x24mo_3	soluble-liver.xlsx	24	3	Liver	Protein	Soluble
Sos1	Q62245	Son of sevenless homolog 1 OS=Mus musculus OX=10090 GN=Sos1 PE=1 SV=2	2.18008e+07	x24mo_4	soluble-liver.xlsx	24	4	Liver	Protein	Soluble
Sos1	Q62245	Son of sevenless homolog 1 OS=Mus musculus OX=10090 GN=Sos1 PE=1 SV=2	2.11437e+07	x30mo_1	soluble-liver.xlsx	30	1	Liver	Protein	Soluble
Sos1	Q62245	Son of sevenless homolog 1 OS=Mus musculus OX=10090 GN=Sos1 PE=1 SV=2	2.07333e+07	x30mo_2	soluble-liver.xlsx	30	2	Liver	Protein	Soluble
Sos1	Q62245	Son of sevenless homolog 1 OS=Mus musculus OX=10090 GN=Sos1 PE=1 SV=2	1.77984e+07	x30mo_3	soluble-liver.xlsx	30	3	Liver	Protein	Soluble
Sos1	Q62245	Son of sevenless homolog 1 OS=Mus musculus OX=10090 GN=Sos1 PE=1 SV=2	2.09887e+07	x30mo_4	soluble-liver.xlsx	30	4	Liver	Protein	Soluble
Sowahb	Q8BZW2	Ankyrin repeat domain-containing protein SOWAHB OS=Mus musculus OX=10090 GN=Sowahb PE=1 SV=1	3.53298e+06	x6mo_1	soluble-liver.xlsx	6	1	Liver	Protein	Soluble
Sowahb	Q8BZW2	Ankyrin repeat domain-containing protein SOWAHB OS=Mus musculus OX=10090 GN=Sowahb PE=1 SV=1	3.52205e+06	x6mo_2	soluble-liver.xlsx	6	2	Liver	Protein	Soluble
Sowahb	Q8BZW2	Ankyrin repeat domain-containing protein SOWAHB OS=Mus musculus OX=10090 GN=Sowahb PE=1 SV=1	3.38667e+06	x6mo_3	soluble-liver.xlsx	6	3	Liver	Protein	Soluble
Sowahb	Q8BZW2	Ankyrin repeat domain-containing protein SOWAHB OS=Mus musculus OX=10090 GN=Sowahb PE=1 SV=1	3.02297e+06	x6mo_4	soluble-liver.xlsx	6	4	Liver	Protein	Soluble
Sowahb	Q8BZW2	Ankyrin repeat domain-containing protein SOWAHB OS=Mus musculus OX=10090 GN=Sowahb PE=1 SV=1	3.50304e+06	x15mo_1	soluble-liver.xlsx	15	1	Liver	Protein	Soluble
Sowahb	Q8BZW2	Ankyrin repeat domain-containing protein SOWAHB OS=Mus musculus OX=10090 GN=Sowahb PE=1 SV=1	3.80451e+06	x15mo_2	soluble-liver.xlsx	15	2	Liver	Protein	Soluble
Sowahb	Q8BZW2	Ankyrin repeat domain-containing protein SOWAHB OS=Mus musculus OX=10090 GN=Sowahb PE=1 SV=1	3.56824e+06	x15mo_3	soluble-liver.xlsx	15	3	Liver	Protein	Soluble
Sowahb	Q8BZW2	Ankyrin repeat domain-containing protein SOWAHB OS=Mus musculus OX=10090 GN=Sowahb PE=1 SV=1	3.70571e+06	x15mo_4	soluble-liver.xlsx	15	4	Liver	Protein	Soluble
Sowahb	Q8BZW2	Ankyrin repeat domain-containing protein SOWAHB OS=Mus musculus OX=10090 GN=Sowahb PE=1 SV=1	4.34583e+06	x24mo_1	soluble-liver.xlsx	24	1	Liver	Protein	Soluble
Sowahb	Q8BZW2	Ankyrin repeat domain-containing protein SOWAHB OS=Mus musculus OX=10090 GN=Sowahb PE=1 SV=1	3.17799e+06	x24mo_2	soluble-liver.xlsx	24	2	Liver	Protein	Soluble
Sowahb	Q8BZW2	Ankyrin repeat domain-containing protein SOWAHB OS=Mus musculus OX=10090 GN=Sowahb PE=1 SV=1	4.85849e+06	x24mo_3	soluble-liver.xlsx	24	3	Liver	Protein	Soluble
Sowahb	Q8BZW2	Ankyrin repeat domain-containing protein SOWAHB OS=Mus musculus OX=10090 GN=Sowahb PE=1 SV=1	3.56854e+06	x24mo_4	soluble-liver.xlsx	24	4	Liver	Protein	Soluble
Sowahb	Q8BZW2	Ankyrin repeat domain-containing protein SOWAHB OS=Mus musculus OX=10090 GN=Sowahb PE=1 SV=1	3.42078e+06	x30mo_1	soluble-liver.xlsx	30	1	Liver	Protein	Soluble
Sowahb	Q8BZW2	Ankyrin repeat domain-containing protein SOWAHB OS=Mus musculus OX=10090 GN=Sowahb PE=1 SV=1	3.31099e+06	x30mo_2	soluble-liver.xlsx	30	2	Liver	Protein	Soluble
Sowahb	Q8BZW2	Ankyrin repeat domain-containing protein SOWAHB OS=Mus musculus OX=10090 GN=Sowahb PE=1 SV=1	4.13024e+06	x30mo_3	soluble-liver.xlsx	30	3	Liver	Protein	Soluble
Sowahb	Q8BZW2	Ankyrin repeat domain-containing protein SOWAHB OS=Mus musculus OX=10090 GN=Sowahb PE=1 SV=1	3.91202e+06	x30mo_4	soluble-liver.xlsx	30	4	Liver	Protein	Soluble
Sowahc	Q8C0J6	Ankyrin repeat domain-containing protein SOWAHC OS=Mus musculus OX=10090 GN=Sowahc PE=1 SV=2	2.4438e+07	x6mo_1	soluble-liver.xlsx	6	1	Liver	Protein	Soluble
Sowahc	Q8C0J6	Ankyrin repeat domain-containing protein SOWAHC OS=Mus musculus OX=10090 GN=Sowahc PE=1 SV=2	2.56415e+07	x6mo_2	soluble-liver.xlsx	6	2	Liver	Protein	Soluble
Sowahc	Q8C0J6	Ankyrin repeat domain-containing protein SOWAHC OS=Mus musculus OX=10090 GN=Sowahc PE=1 SV=2	2.35607e+07	x6mo_3	soluble-liver.xlsx	6	3	Liver	Protein	Soluble
Sowahc	Q8C0J6	Ankyrin repeat domain-containing protein SOWAHC OS=Mus musculus OX=10090 GN=Sowahc PE=1 SV=2	2.17073e+07	x6mo_4	soluble-liver.xlsx	6	4	Liver	Protein	Soluble
Sowahc	Q8C0J6	Ankyrin repeat domain-containing protein SOWAHC OS=Mus musculus OX=10090 GN=Sowahc PE=1 SV=2	1.92344e+07	x15mo_1	soluble-liver.xlsx	15	1	Liver	Protein	Soluble
Sowahc	Q8C0J6	Ankyrin repeat domain-containing protein SOWAHC OS=Mus musculus OX=10090 GN=Sowahc PE=1 SV=2	2.37626e+07	x15mo_2	soluble-liver.xlsx	15	2	Liver	Protein	Soluble
Sowahc	Q8C0J6	Ankyrin repeat domain-containing protein SOWAHC OS=Mus musculus OX=10090 GN=Sowahc PE=1 SV=2	2.2336e+07	x15mo_3	soluble-liver.xlsx	15	3	Liver	Protein	Soluble
Sowahc	Q8C0J6	Ankyrin repeat domain-containing protein SOWAHC OS=Mus musculus OX=10090 GN=Sowahc PE=1 SV=2	2.01913e+07	x15mo_4	soluble-liver.xlsx	15	4	Liver	Protein	Soluble
Sowahc	Q8C0J6	Ankyrin repeat domain-containing protein SOWAHC OS=Mus musculus OX=10090 GN=Sowahc PE=1 SV=2	2.4769e+07	x24mo_1	soluble-liver.xlsx	24	1	Liver	Protein	Soluble
Sowahc	Q8C0J6	Ankyrin repeat domain-containing protein SOWAHC OS=Mus musculus OX=10090 GN=Sowahc PE=1 SV=2	2.3864e+07	x24mo_2	soluble-liver.xlsx	24	2	Liver	Protein	Soluble
Sowahc	Q8C0J6	Ankyrin repeat domain-containing protein SOWAHC OS=Mus musculus OX=10090 GN=Sowahc PE=1 SV=2	2.21768e+07	x24mo_3	soluble-liver.xlsx	24	3	Liver	Protein	Soluble
Sowahc	Q8C0J6	Ankyrin repeat domain-containing protein SOWAHC OS=Mus musculus OX=10090 GN=Sowahc PE=1 SV=2	2.34606e+07	x24mo_4	soluble-liver.xlsx	24	4	Liver	Protein	Soluble
Sowahc	Q8C0J6	Ankyrin repeat domain-containing protein SOWAHC OS=Mus musculus OX=10090 GN=Sowahc PE=1 SV=2	2.28318e+07	x30mo_1	soluble-liver.xlsx	30	1	Liver	Protein	Soluble
Sowahc	Q8C0J6	Ankyrin repeat domain-containing protein SOWAHC OS=Mus musculus OX=10090 GN=Sowahc PE=1 SV=2	2.11652e+07	x30mo_2	soluble-liver.xlsx	30	2	Liver	Protein	Soluble
Sowahc	Q8C0J6	Ankyrin repeat domain-containing protein SOWAHC OS=Mus musculus OX=10090 GN=Sowahc PE=1 SV=2	2.41055e+07	x30mo_3	soluble-liver.xlsx	30	3	Liver	Protein	Soluble
Sowahc	Q8C0J6	Ankyrin repeat domain-containing protein SOWAHC OS=Mus musculus OX=10090 GN=Sowahc PE=1 SV=2	2.07653e+07	x30mo_4	soluble-liver.xlsx	30	4	Liver	Protein	Soluble
Sp110	Q8BVK9	Sp110 nuclear body protein OS=Mus musculus OX=10090 GN=Sp110 PE=1 SV=1	2.6782e+06	x6mo_1	soluble-liver.xlsx	6	1	Liver	Protein	Soluble
Sp110	Q8BVK9	Sp110 nuclear body protein OS=Mus musculus OX=10090 GN=Sp110 PE=1 SV=1	2.6886e+06	x6mo_2	soluble-liver.xlsx	6	2	Liver	Protein	Soluble
Sp110	Q8BVK9	Sp110 nuclear body protein OS=Mus musculus OX=10090 GN=Sp110 PE=1 SV=1	2.96369e+06	x6mo_3	soluble-liver.xlsx	6	3	Liver	Protein	Soluble
Sp110	Q8BVK9	Sp110 nuclear body protein OS=Mus musculus OX=10090 GN=Sp110 PE=1 SV=1	3.30148e+06	x6mo_4	soluble-liver.xlsx	6	4	Liver	Protein	Soluble
Sp110	Q8BVK9	Sp110 nuclear body protein OS=Mus musculus OX=10090 GN=Sp110 PE=1 SV=1	3.17867e+06	x15mo_1	soluble-liver.xlsx	15	1	Liver	Protein	Soluble
Sp110	Q8BVK9	Sp110 nuclear body protein OS=Mus musculus OX=10090 GN=Sp110 PE=1 SV=1	3.49911e+06	x15mo_2	soluble-liver.xlsx	15	2	Liver	Protein	Soluble
Sp110	Q8BVK9	Sp110 nuclear body protein OS=Mus musculus OX=10090 GN=Sp110 PE=1 SV=1	2.92311e+06	x15mo_3	soluble-liver.xlsx	15	3	Liver	Protein	Soluble
Sp110	Q8BVK9	Sp110 nuclear body protein OS=Mus musculus OX=10090 GN=Sp110 PE=1 SV=1	3.0777e+06	x15mo_4	soluble-liver.xlsx	15	4	Liver	Protein	Soluble
Sp110	Q8BVK9	Sp110 nuclear body protein OS=Mus musculus OX=10090 GN=Sp110 PE=1 SV=1	5.73364e+06	x24mo_1	soluble-liver.xlsx	24	1	Liver	Protein	Soluble
Sp110	Q8BVK9	Sp110 nuclear body protein OS=Mus musculus OX=10090 GN=Sp110 PE=1 SV=1	4.94283e+06	x24mo_2	soluble-liver.xlsx	24	2	Liver	Protein	Soluble
Sp110	Q8BVK9	Sp110 nuclear body protein OS=Mus musculus OX=10090 GN=Sp110 PE=1 SV=1	3.8507e+06	x24mo_3	soluble-liver.xlsx	24	3	Liver	Protein	Soluble
Sp110	Q8BVK9	Sp110 nuclear body protein OS=Mus musculus OX=10090 GN=Sp110 PE=1 SV=1	4.16325e+06	x24mo_4	soluble-liver.xlsx	24	4	Liver	Protein	Soluble
Sp110	Q8BVK9	Sp110 nuclear body protein OS=Mus musculus OX=10090 GN=Sp110 PE=1 SV=1	4.97134e+06	x30mo_1	soluble-liver.xlsx	30	1	Liver	Protein	Soluble
Sp110	Q8BVK9	Sp110 nuclear body protein OS=Mus musculus OX=10090 GN=Sp110 PE=1 SV=1	6.70996e+06	x30mo_2	soluble-liver.xlsx	30	2	Liver	Protein	Soluble
Sp110	Q8BVK9	Sp110 nuclear body protein OS=Mus musculus OX=10090 GN=Sp110 PE=1 SV=1	7.41169e+06	x30mo_3	soluble-liver.xlsx	30	3	Liver	Protein	Soluble
Sp110	Q8BVK9	Sp110 nuclear body protein OS=Mus musculus OX=10090 GN=Sp110 PE=1 SV=1	3.10861e+06	x30mo_4	soluble-liver.xlsx	30	4	Liver	Protein	Soluble
Sp3	O70494|O70494-2|O70494-3	Transcription factor Sp3 OS=Mus musculus OX=10090 GN=Sp3 PE=1 SV=2|Isoform 2 of Transcription factor Sp3 OS=Mus musculus OX=10090 GN=Sp3|Isoform 3 of Transcription factor Sp3 OS=Mus musculus OX=10090 GN=Sp3	8.04301e+06	x6mo_1	soluble-liver.xlsx	6	1	Liver	Protein	Soluble
Sp3	O70494|O70494-2|O70494-3	Transcription factor Sp3 OS=Mus musculus OX=10090 GN=Sp3 PE=1 SV=2|Isoform 2 of Transcription factor Sp3 OS=Mus musculus OX=10090 GN=Sp3|Isoform 3 of Transcription factor Sp3 OS=Mus musculus OX=10090 GN=Sp3	8.84047e+06	x6mo_2	soluble-liver.xlsx	6	2	Liver	Protein	Soluble
Sp3	O70494|O70494-2|O70494-3	Transcription factor Sp3 OS=Mus musculus OX=10090 GN=Sp3 PE=1 SV=2|Isoform 2 of Transcription factor Sp3 OS=Mus musculus OX=10090 GN=Sp3|Isoform 3 of Transcription factor Sp3 OS=Mus musculus OX=10090 GN=Sp3	7.35788e+06	x6mo_3	soluble-liver.xlsx	6	3	Liver	Protein	Soluble
Sp3	O70494|O70494-2|O70494-3	Transcription factor Sp3 OS=Mus musculus OX=10090 GN=Sp3 PE=1 SV=2|Isoform 2 of Transcription factor Sp3 OS=Mus musculus OX=10090 GN=Sp3|Isoform 3 of Transcription factor Sp3 OS=Mus musculus OX=10090 GN=Sp3	8.64516e+06	x6mo_4	soluble-liver.xlsx	6	4	Liver	Protein	Soluble
Sp3	O70494|O70494-2|O70494-3	Transcription factor Sp3 OS=Mus musculus OX=10090 GN=Sp3 PE=1 SV=2|Isoform 2 of Transcription factor Sp3 OS=Mus musculus OX=10090 GN=Sp3|Isoform 3 of Transcription factor Sp3 OS=Mus musculus OX=10090 GN=Sp3	7.79983e+06	x15mo_1	soluble-liver.xlsx	15	1	Liver	Protein	Soluble
Sp3	O70494|O70494-2|O70494-3	Transcription factor Sp3 OS=Mus musculus OX=10090 GN=Sp3 PE=1 SV=2|Isoform 2 of Transcription factor Sp3 OS=Mus musculus OX=10090 GN=Sp3|Isoform 3 of Transcription factor Sp3 OS=Mus musculus OX=10090 GN=Sp3	7.66487e+06	x15mo_2	soluble-liver.xlsx	15	2	Liver	Protein	Soluble
Sp3	O70494|O70494-2|O70494-3	Transcription factor Sp3 OS=Mus musculus OX=10090 GN=Sp3 PE=1 SV=2|Isoform 2 of Transcription factor Sp3 OS=Mus musculus OX=10090 GN=Sp3|Isoform 3 of Transcription factor Sp3 OS=Mus musculus OX=10090 GN=Sp3	7.55258e+06	x15mo_3	soluble-liver.xlsx	15	3	Liver	Protein	Soluble
Sp3	O70494|O70494-2|O70494-3	Transcription factor Sp3 OS=Mus musculus OX=10090 GN=Sp3 PE=1 SV=2|Isoform 2 of Transcription factor Sp3 OS=Mus musculus OX=10090 GN=Sp3|Isoform 3 of Transcription factor Sp3 OS=Mus musculus OX=10090 GN=Sp3	7.28161e+06	x15mo_4	soluble-liver.xlsx	15	4	Liver	Protein	Soluble
Sp3	O70494|O70494-2|O70494-3	Transcription factor Sp3 OS=Mus musculus OX=10090 GN=Sp3 PE=1 SV=2|Isoform 2 of Transcription factor Sp3 OS=Mus musculus OX=10090 GN=Sp3|Isoform 3 of Transcription factor Sp3 OS=Mus musculus OX=10090 GN=Sp3	7.36961e+06	x24mo_1	soluble-liver.xlsx	24	1	Liver	Protein	Soluble
Sp3	O70494|O70494-2|O70494-3	Transcription factor Sp3 OS=Mus musculus OX=10090 GN=Sp3 PE=1 SV=2|Isoform 2 of Transcription factor Sp3 OS=Mus musculus OX=10090 GN=Sp3|Isoform 3 of Transcription factor Sp3 OS=Mus musculus OX=10090 GN=Sp3	8.39967e+06	x24mo_2	soluble-liver.xlsx	24	2	Liver	Protein	Soluble
Sp3	O70494|O70494-2|O70494-3	Transcription factor Sp3 OS=Mus musculus OX=10090 GN=Sp3 PE=1 SV=2|Isoform 2 of Transcription factor Sp3 OS=Mus musculus OX=10090 GN=Sp3|Isoform 3 of Transcription factor Sp3 OS=Mus musculus OX=10090 GN=Sp3	6.5549e+06	x24mo_3	soluble-liver.xlsx	24	3	Liver	Protein	Soluble
Sp3	O70494|O70494-2|O70494-3	Transcription factor Sp3 OS=Mus musculus OX=10090 GN=Sp3 PE=1 SV=2|Isoform 2 of Transcription factor Sp3 OS=Mus musculus OX=10090 GN=Sp3|Isoform 3 of Transcription factor Sp3 OS=Mus musculus OX=10090 GN=Sp3	7.14355e+06	x24mo_4	soluble-liver.xlsx	24	4	Liver	Protein	Soluble
Sp3	O70494|O70494-2|O70494-3	Transcription factor Sp3 OS=Mus musculus OX=10090 GN=Sp3 PE=1 SV=2|Isoform 2 of Transcription factor Sp3 OS=Mus musculus OX=10090 GN=Sp3|Isoform 3 of Transcription factor Sp3 OS=Mus musculus OX=10090 GN=Sp3	8.14594e+06	x30mo_1	soluble-liver.xlsx	30	1	Liver	Protein	Soluble
Sp3	O70494|O70494-2|O70494-3	Transcription factor Sp3 OS=Mus musculus OX=10090 GN=Sp3 PE=1 SV=2|Isoform 2 of Transcription factor Sp3 OS=Mus musculus OX=10090 GN=Sp3|Isoform 3 of Transcription factor Sp3 OS=Mus musculus OX=10090 GN=Sp3	7.03957e+06	x30mo_2	soluble-liver.xlsx	30	2	Liver	Protein	Soluble
Sp3	O70494|O70494-2|O70494-3	Transcription factor Sp3 OS=Mus musculus OX=10090 GN=Sp3 PE=1 SV=2|Isoform 2 of Transcription factor Sp3 OS=Mus musculus OX=10090 GN=Sp3|Isoform 3 of Transcription factor Sp3 OS=Mus musculus OX=10090 GN=Sp3	1.05919e+07	x30mo_3	soluble-liver.xlsx	30	3	Liver	Protein	Soluble
Sp3	O70494|O70494-2|O70494-3	Transcription factor Sp3 OS=Mus musculus OX=10090 GN=Sp3 PE=1 SV=2|Isoform 2 of Transcription factor Sp3 OS=Mus musculus OX=10090 GN=Sp3|Isoform 3 of Transcription factor Sp3 OS=Mus musculus OX=10090 GN=Sp3	6.50389e+06	x30mo_4	soluble-liver.xlsx	30	4	Liver	Protein	Soluble
Spag7	Q7TNE3	Sperm-associated antigen 7 OS=Mus musculus OX=10090 GN=Spag7 PE=1 SV=1	1.91862e+07	x6mo_1	soluble-liver.xlsx	6	1	Liver	Protein	Soluble
Spag7	Q7TNE3	Sperm-associated antigen 7 OS=Mus musculus OX=10090 GN=Spag7 PE=1 SV=1	2.1065e+07	x6mo_2	soluble-liver.xlsx	6	2	Liver	Protein	Soluble
Spag7	Q7TNE3	Sperm-associated antigen 7 OS=Mus musculus OX=10090 GN=Spag7 PE=1 SV=1	1.97466e+07	x6mo_3	soluble-liver.xlsx	6	3	Liver	Protein	Soluble
Spag7	Q7TNE3	Sperm-associated antigen 7 OS=Mus musculus OX=10090 GN=Spag7 PE=1 SV=1	2.29127e+07	x6mo_4	soluble-liver.xlsx	6	4	Liver	Protein	Soluble
Spag7	Q7TNE3	Sperm-associated antigen 7 OS=Mus musculus OX=10090 GN=Spag7 PE=1 SV=1	2.2244e+07	x15mo_1	soluble-liver.xlsx	15	1	Liver	Protein	Soluble
Spag7	Q7TNE3	Sperm-associated antigen 7 OS=Mus musculus OX=10090 GN=Spag7 PE=1 SV=1	2.09665e+07	x15mo_2	soluble-liver.xlsx	15	2	Liver	Protein	Soluble
Spag7	Q7TNE3	Sperm-associated antigen 7 OS=Mus musculus OX=10090 GN=Spag7 PE=1 SV=1	2.11345e+07	x15mo_3	soluble-liver.xlsx	15	3	Liver	Protein	Soluble
Spag7	Q7TNE3	Sperm-associated antigen 7 OS=Mus musculus OX=10090 GN=Spag7 PE=1 SV=1	2.02756e+07	x15mo_4	soluble-liver.xlsx	15	4	Liver	Protein	Soluble
Spag7	Q7TNE3	Sperm-associated antigen 7 OS=Mus musculus OX=10090 GN=Spag7 PE=1 SV=1	2.00711e+07	x24mo_1	soluble-liver.xlsx	24	1	Liver	Protein	Soluble
Spag7	Q7TNE3	Sperm-associated antigen 7 OS=Mus musculus OX=10090 GN=Spag7 PE=1 SV=1	2.17528e+07	x24mo_2	soluble-liver.xlsx	24	2	Liver	Protein	Soluble
Spag7	Q7TNE3	Sperm-associated antigen 7 OS=Mus musculus OX=10090 GN=Spag7 PE=1 SV=1	2.39913e+07	x24mo_3	soluble-liver.xlsx	24	3	Liver	Protein	Soluble
Spag7	Q7TNE3	Sperm-associated antigen 7 OS=Mus musculus OX=10090 GN=Spag7 PE=1 SV=1	2.159e+07	x24mo_4	soluble-liver.xlsx	24	4	Liver	Protein	Soluble
Spag7	Q7TNE3	Sperm-associated antigen 7 OS=Mus musculus OX=10090 GN=Spag7 PE=1 SV=1	2.12473e+07	x30mo_1	soluble-liver.xlsx	30	1	Liver	Protein	Soluble
Spag7	Q7TNE3	Sperm-associated antigen 7 OS=Mus musculus OX=10090 GN=Spag7 PE=1 SV=1	2.22813e+07	x30mo_2	soluble-liver.xlsx	30	2	Liver	Protein	Soluble
Spag7	Q7TNE3	Sperm-associated antigen 7 OS=Mus musculus OX=10090 GN=Spag7 PE=1 SV=1	2.38995e+07	x30mo_3	soluble-liver.xlsx	30	3	Liver	Protein	Soluble
Spag7	Q7TNE3	Sperm-associated antigen 7 OS=Mus musculus OX=10090 GN=Spag7 PE=1 SV=1	2.24612e+07	x30mo_4	soluble-liver.xlsx	30	4	Liver	Protein	Soluble
Spag9	Q58A65|Q58A65-2	C-Jun-amino-terminal kinase-interacting protein 4 OS=Mus musculus OX=10090 GN=Spag9 PE=1 SV=2|Isoform 2 of C-Jun-amino-terminal kinase-interacting protein 4 OS=Mus musculus OX=10090 GN=Spag9	9.96092e+07	x6mo_1	soluble-liver.xlsx	6	1	Liver	Protein	Soluble
Spag9	Q58A65|Q58A65-2	C-Jun-amino-terminal kinase-interacting protein 4 OS=Mus musculus OX=10090 GN=Spag9 PE=1 SV=2|Isoform 2 of C-Jun-amino-terminal kinase-interacting protein 4 OS=Mus musculus OX=10090 GN=Spag9	1.01562e+08	x6mo_2	soluble-liver.xlsx	6	2	Liver	Protein	Soluble
Spag9	Q58A65|Q58A65-2	C-Jun-amino-terminal kinase-interacting protein 4 OS=Mus musculus OX=10090 GN=Spag9 PE=1 SV=2|Isoform 2 of C-Jun-amino-terminal kinase-interacting protein 4 OS=Mus musculus OX=10090 GN=Spag9	1.01409e+08	x6mo_3	soluble-liver.xlsx	6	3	Liver	Protein	Soluble
Spag9	Q58A65|Q58A65-2	C-Jun-amino-terminal kinase-interacting protein 4 OS=Mus musculus OX=10090 GN=Spag9 PE=1 SV=2|Isoform 2 of C-Jun-amino-terminal kinase-interacting protein 4 OS=Mus musculus OX=10090 GN=Spag9	1.03746e+08	x6mo_4	soluble-liver.xlsx	6	4	Liver	Protein	Soluble
Spag9	Q58A65|Q58A65-2	C-Jun-amino-terminal kinase-interacting protein 4 OS=Mus musculus OX=10090 GN=Spag9 PE=1 SV=2|Isoform 2 of C-Jun-amino-terminal kinase-interacting protein 4 OS=Mus musculus OX=10090 GN=Spag9	1.03536e+08	x15mo_1	soluble-liver.xlsx	15	1	Liver	Protein	Soluble
Spag9	Q58A65|Q58A65-2	C-Jun-amino-terminal kinase-interacting protein 4 OS=Mus musculus OX=10090 GN=Spag9 PE=1 SV=2|Isoform 2 of C-Jun-amino-terminal kinase-interacting protein 4 OS=Mus musculus OX=10090 GN=Spag9	1.02237e+08	x15mo_2	soluble-liver.xlsx	15	2	Liver	Protein	Soluble
Spag9	Q58A65|Q58A65-2	C-Jun-amino-terminal kinase-interacting protein 4 OS=Mus musculus OX=10090 GN=Spag9 PE=1 SV=2|Isoform 2 of C-Jun-amino-terminal kinase-interacting protein 4 OS=Mus musculus OX=10090 GN=Spag9	1.02569e+08	x15mo_3	soluble-liver.xlsx	15	3	Liver	Protein	Soluble
Spag9	Q58A65|Q58A65-2	C-Jun-amino-terminal kinase-interacting protein 4 OS=Mus musculus OX=10090 GN=Spag9 PE=1 SV=2|Isoform 2 of C-Jun-amino-terminal kinase-interacting protein 4 OS=Mus musculus OX=10090 GN=Spag9	1.05966e+08	x15mo_4	soluble-liver.xlsx	15	4	Liver	Protein	Soluble
Spag9	Q58A65|Q58A65-2	C-Jun-amino-terminal kinase-interacting protein 4 OS=Mus musculus OX=10090 GN=Spag9 PE=1 SV=2|Isoform 2 of C-Jun-amino-terminal kinase-interacting protein 4 OS=Mus musculus OX=10090 GN=Spag9	1.13548e+08	x24mo_1	soluble-liver.xlsx	24	1	Liver	Protein	Soluble
Spag9	Q58A65|Q58A65-2	C-Jun-amino-terminal kinase-interacting protein 4 OS=Mus musculus OX=10090 GN=Spag9 PE=1 SV=2|Isoform 2 of C-Jun-amino-terminal kinase-interacting protein 4 OS=Mus musculus OX=10090 GN=Spag9	1.06484e+08	x24mo_2	soluble-liver.xlsx	24	2	Liver	Protein	Soluble
Spag9	Q58A65|Q58A65-2	C-Jun-amino-terminal kinase-interacting protein 4 OS=Mus musculus OX=10090 GN=Spag9 PE=1 SV=2|Isoform 2 of C-Jun-amino-terminal kinase-interacting protein 4 OS=Mus musculus OX=10090 GN=Spag9	1.11907e+08	x24mo_3	soluble-liver.xlsx	24	3	Liver	Protein	Soluble
Spag9	Q58A65|Q58A65-2	C-Jun-amino-terminal kinase-interacting protein 4 OS=Mus musculus OX=10090 GN=Spag9 PE=1 SV=2|Isoform 2 of C-Jun-amino-terminal kinase-interacting protein 4 OS=Mus musculus OX=10090 GN=Spag9	1.03668e+08	x24mo_4	soluble-liver.xlsx	24	4	Liver	Protein	Soluble
Spag9	Q58A65|Q58A65-2	C-Jun-amino-terminal kinase-interacting protein 4 OS=Mus musculus OX=10090 GN=Spag9 PE=1 SV=2|Isoform 2 of C-Jun-amino-terminal kinase-interacting protein 4 OS=Mus musculus OX=10090 GN=Spag9	1.02669e+08	x30mo_1	soluble-liver.xlsx	30	1	Liver	Protein	Soluble
Spag9	Q58A65|Q58A65-2	C-Jun-amino-terminal kinase-interacting protein 4 OS=Mus musculus OX=10090 GN=Spag9 PE=1 SV=2|Isoform 2 of C-Jun-amino-terminal kinase-interacting protein 4 OS=Mus musculus OX=10090 GN=Spag9	1.08444e+08	x30mo_2	soluble-liver.xlsx	30	2	Liver	Protein	Soluble
Spag9	Q58A65|Q58A65-2	C-Jun-amino-terminal kinase-interacting protein 4 OS=Mus musculus OX=10090 GN=Spag9 PE=1 SV=2|Isoform 2 of C-Jun-amino-terminal kinase-interacting protein 4 OS=Mus musculus OX=10090 GN=Spag9	9.84916e+07	x30mo_3	soluble-liver.xlsx	30	3	Liver	Protein	Soluble
Spag9	Q58A65|Q58A65-2	C-Jun-amino-terminal kinase-interacting protein 4 OS=Mus musculus OX=10090 GN=Spag9 PE=1 SV=2|Isoform 2 of C-Jun-amino-terminal kinase-interacting protein 4 OS=Mus musculus OX=10090 GN=Spag9	1.09109e+08	x30mo_4	soluble-liver.xlsx	30	4	Liver	Protein	Soluble
Sparc	A0A1L1SSH9|P07214|Q5NCU4	SPARC OS=Mus musculus OX=10090 GN=Sparc PE=1 SV=1|SPARC OS=Mus musculus OX=10090 GN=Sparc PE=1 SV=1|SPARC OS=Mus musculus OX=10090 GN=Sparc PE=1 SV=1	8.03552e+06	x6mo_1	soluble-liver.xlsx	6	1	Liver	Protein	Soluble
Sparc	A0A1L1SSH9|P07214|Q5NCU4	SPARC OS=Mus musculus OX=10090 GN=Sparc PE=1 SV=1|SPARC OS=Mus musculus OX=10090 GN=Sparc PE=1 SV=1|SPARC OS=Mus musculus OX=10090 GN=Sparc PE=1 SV=1	8.97269e+06	x6mo_2	soluble-liver.xlsx	6	2	Liver	Protein	Soluble
Sparc	A0A1L1SSH9|P07214|Q5NCU4	SPARC OS=Mus musculus OX=10090 GN=Sparc PE=1 SV=1|SPARC OS=Mus musculus OX=10090 GN=Sparc PE=1 SV=1|SPARC OS=Mus musculus OX=10090 GN=Sparc PE=1 SV=1	8.52483e+06	x6mo_3	soluble-liver.xlsx	6	3	Liver	Protein	Soluble
Sparc	A0A1L1SSH9|P07214|Q5NCU4	SPARC OS=Mus musculus OX=10090 GN=Sparc PE=1 SV=1|SPARC OS=Mus musculus OX=10090 GN=Sparc PE=1 SV=1|SPARC OS=Mus musculus OX=10090 GN=Sparc PE=1 SV=1	8.40631e+06	x6mo_4	soluble-liver.xlsx	6	4	Liver	Protein	Soluble
Sparc	A0A1L1SSH9|P07214|Q5NCU4	SPARC OS=Mus musculus OX=10090 GN=Sparc PE=1 SV=1|SPARC OS=Mus musculus OX=10090 GN=Sparc PE=1 SV=1|SPARC OS=Mus musculus OX=10090 GN=Sparc PE=1 SV=1	8.98382e+06	x15mo_1	soluble-liver.xlsx	15	1	Liver	Protein	Soluble
Sparc	A0A1L1SSH9|P07214|Q5NCU4	SPARC OS=Mus musculus OX=10090 GN=Sparc PE=1 SV=1|SPARC OS=Mus musculus OX=10090 GN=Sparc PE=1 SV=1|SPARC OS=Mus musculus OX=10090 GN=Sparc PE=1 SV=1	8.62481e+06	x15mo_2	soluble-liver.xlsx	15	2	Liver	Protein	Soluble
Sparc	A0A1L1SSH9|P07214|Q5NCU4	SPARC OS=Mus musculus OX=10090 GN=Sparc PE=1 SV=1|SPARC OS=Mus musculus OX=10090 GN=Sparc PE=1 SV=1|SPARC OS=Mus musculus OX=10090 GN=Sparc PE=1 SV=1	8.3193e+06	x15mo_3	soluble-liver.xlsx	15	3	Liver	Protein	Soluble
Sparc	A0A1L1SSH9|P07214|Q5NCU4	SPARC OS=Mus musculus OX=10090 GN=Sparc PE=1 SV=1|SPARC OS=Mus musculus OX=10090 GN=Sparc PE=1 SV=1|SPARC OS=Mus musculus OX=10090 GN=Sparc PE=1 SV=1	8.63774e+06	x15mo_4	soluble-liver.xlsx	15	4	Liver	Protein	Soluble
Sparc	A0A1L1SSH9|P07214|Q5NCU4	SPARC OS=Mus musculus OX=10090 GN=Sparc PE=1 SV=1|SPARC OS=Mus musculus OX=10090 GN=Sparc PE=1 SV=1|SPARC OS=Mus musculus OX=10090 GN=Sparc PE=1 SV=1	1.00665e+07	x24mo_1	soluble-liver.xlsx	24	1	Liver	Protein	Soluble
Sparc	A0A1L1SSH9|P07214|Q5NCU4	SPARC OS=Mus musculus OX=10090 GN=Sparc PE=1 SV=1|SPARC OS=Mus musculus OX=10090 GN=Sparc PE=1 SV=1|SPARC OS=Mus musculus OX=10090 GN=Sparc PE=1 SV=1	9.0961e+06	x24mo_2	soluble-liver.xlsx	24	2	Liver	Protein	Soluble
Sparc	A0A1L1SSH9|P07214|Q5NCU4	SPARC OS=Mus musculus OX=10090 GN=Sparc PE=1 SV=1|SPARC OS=Mus musculus OX=10090 GN=Sparc PE=1 SV=1|SPARC OS=Mus musculus OX=10090 GN=Sparc PE=1 SV=1	8.63034e+06	x24mo_3	soluble-liver.xlsx	24	3	Liver	Protein	Soluble
Sparc	A0A1L1SSH9|P07214|Q5NCU4	SPARC OS=Mus musculus OX=10090 GN=Sparc PE=1 SV=1|SPARC OS=Mus musculus OX=10090 GN=Sparc PE=1 SV=1|SPARC OS=Mus musculus OX=10090 GN=Sparc PE=1 SV=1	9.94598e+06	x24mo_4	soluble-liver.xlsx	24	4	Liver	Protein	Soluble
Sparc	A0A1L1SSH9|P07214|Q5NCU4	SPARC OS=Mus musculus OX=10090 GN=Sparc PE=1 SV=1|SPARC OS=Mus musculus OX=10090 GN=Sparc PE=1 SV=1|SPARC OS=Mus musculus OX=10090 GN=Sparc PE=1 SV=1	9.75648e+06	x30mo_1	soluble-liver.xlsx	30	1	Liver	Protein	Soluble
Sparc	A0A1L1SSH9|P07214|Q5NCU4	SPARC OS=Mus musculus OX=10090 GN=Sparc PE=1 SV=1|SPARC OS=Mus musculus OX=10090 GN=Sparc PE=1 SV=1|SPARC OS=Mus musculus OX=10090 GN=Sparc PE=1 SV=1	1.03656e+07	x30mo_2	soluble-liver.xlsx	30	2	Liver	Protein	Soluble
Sparc	A0A1L1SSH9|P07214|Q5NCU4	SPARC OS=Mus musculus OX=10090 GN=Sparc PE=1 SV=1|SPARC OS=Mus musculus OX=10090 GN=Sparc PE=1 SV=1|SPARC OS=Mus musculus OX=10090 GN=Sparc PE=1 SV=1	8.79705e+06	x30mo_3	soluble-liver.xlsx	30	3	Liver	Protein	Soluble
Sparc	A0A1L1SSH9|P07214|Q5NCU4	SPARC OS=Mus musculus OX=10090 GN=Sparc PE=1 SV=1|SPARC OS=Mus musculus OX=10090 GN=Sparc PE=1 SV=1|SPARC OS=Mus musculus OX=10090 GN=Sparc PE=1 SV=1	1.03539e+07	x30mo_4	soluble-liver.xlsx	30	4	Liver	Protein	Soluble
Sparcl1	P70663	SPARC-like protein 1 OS=Mus musculus OX=10090 GN=Sparcl1 PE=1 SV=3	4.43211e+06	x6mo_1	soluble-liver.xlsx	6	1	Liver	Protein	Soluble
Sparcl1	P70663	SPARC-like protein 1 OS=Mus musculus OX=10090 GN=Sparcl1 PE=1 SV=3	3.8974e+06	x6mo_2	soluble-liver.xlsx	6	2	Liver	Protein	Soluble
Sparcl1	P70663	SPARC-like protein 1 OS=Mus musculus OX=10090 GN=Sparcl1 PE=1 SV=3	3.76612e+06	x6mo_3	soluble-liver.xlsx	6	3	Liver	Protein	Soluble
Sparcl1	P70663	SPARC-like protein 1 OS=Mus musculus OX=10090 GN=Sparcl1 PE=1 SV=3	4.12217e+06	x6mo_4	soluble-liver.xlsx	6	4	Liver	Protein	Soluble
Sparcl1	P70663	SPARC-like protein 1 OS=Mus musculus OX=10090 GN=Sparcl1 PE=1 SV=3	4.12394e+06	x15mo_1	soluble-liver.xlsx	15	1	Liver	Protein	Soluble
Sparcl1	P70663	SPARC-like protein 1 OS=Mus musculus OX=10090 GN=Sparcl1 PE=1 SV=3	3.41442e+06	x15mo_2	soluble-liver.xlsx	15	2	Liver	Protein	Soluble
Sparcl1	P70663	SPARC-like protein 1 OS=Mus musculus OX=10090 GN=Sparcl1 PE=1 SV=3	3.24071e+06	x15mo_3	soluble-liver.xlsx	15	3	Liver	Protein	Soluble
Sparcl1	P70663	SPARC-like protein 1 OS=Mus musculus OX=10090 GN=Sparcl1 PE=1 SV=3	4.02525e+06	x15mo_4	soluble-liver.xlsx	15	4	Liver	Protein	Soluble
Sparcl1	P70663	SPARC-like protein 1 OS=Mus musculus OX=10090 GN=Sparcl1 PE=1 SV=3	4.36553e+06	x24mo_1	soluble-liver.xlsx	24	1	Liver	Protein	Soluble
Sparcl1	P70663	SPARC-like protein 1 OS=Mus musculus OX=10090 GN=Sparcl1 PE=1 SV=3	4.35766e+06	x24mo_2	soluble-liver.xlsx	24	2	Liver	Protein	Soluble
Sparcl1	P70663	SPARC-like protein 1 OS=Mus musculus OX=10090 GN=Sparcl1 PE=1 SV=3	4.40201e+06	x24mo_3	soluble-liver.xlsx	24	3	Liver	Protein	Soluble
Sparcl1	P70663	SPARC-like protein 1 OS=Mus musculus OX=10090 GN=Sparcl1 PE=1 SV=3	4.52652e+06	x24mo_4	soluble-liver.xlsx	24	4	Liver	Protein	Soluble
Sparcl1	P70663	SPARC-like protein 1 OS=Mus musculus OX=10090 GN=Sparcl1 PE=1 SV=3	5.30583e+06	x30mo_1	soluble-liver.xlsx	30	1	Liver	Protein	Soluble
Sparcl1	P70663	SPARC-like protein 1 OS=Mus musculus OX=10090 GN=Sparcl1 PE=1 SV=3	4.52179e+06	x30mo_2	soluble-liver.xlsx	30	2	Liver	Protein	Soluble
Sparcl1	P70663	SPARC-like protein 1 OS=Mus musculus OX=10090 GN=Sparcl1 PE=1 SV=3	5.48321e+06	x30mo_3	soluble-liver.xlsx	30	3	Liver	Protein	Soluble
Sparcl1	P70663	SPARC-like protein 1 OS=Mus musculus OX=10090 GN=Sparcl1 PE=1 SV=3	4.00547e+06	x30mo_4	soluble-liver.xlsx	30	4	Liver	Protein	Soluble
Spart	Q8R1X6	Spartin OS=Mus musculus OX=10090 GN=Spart PE=1 SV=1	3.72874e+07	x6mo_1	soluble-liver.xlsx	6	1	Liver	Protein	Soluble
Spart	Q8R1X6	Spartin OS=Mus musculus OX=10090 GN=Spart PE=1 SV=1	3.82437e+07	x6mo_2	soluble-liver.xlsx	6	2	Liver	Protein	Soluble
Spart	Q8R1X6	Spartin OS=Mus musculus OX=10090 GN=Spart PE=1 SV=1	3.86318e+07	x6mo_3	soluble-liver.xlsx	6	3	Liver	Protein	Soluble
Spart	Q8R1X6	Spartin OS=Mus musculus OX=10090 GN=Spart PE=1 SV=1	3.66125e+07	x6mo_4	soluble-liver.xlsx	6	4	Liver	Protein	Soluble
Spart	Q8R1X6	Spartin OS=Mus musculus OX=10090 GN=Spart PE=1 SV=1	3.59539e+07	x15mo_1	soluble-liver.xlsx	15	1	Liver	Protein	Soluble
Spart	Q8R1X6	Spartin OS=Mus musculus OX=10090 GN=Spart PE=1 SV=1	3.5883e+07	x15mo_2	soluble-liver.xlsx	15	2	Liver	Protein	Soluble
Spart	Q8R1X6	Spartin OS=Mus musculus OX=10090 GN=Spart PE=1 SV=1	3.72126e+07	x15mo_3	soluble-liver.xlsx	15	3	Liver	Protein	Soluble
Spart	Q8R1X6	Spartin OS=Mus musculus OX=10090 GN=Spart PE=1 SV=1	3.70629e+07	x15mo_4	soluble-liver.xlsx	15	4	Liver	Protein	Soluble
Spart	Q8R1X6	Spartin OS=Mus musculus OX=10090 GN=Spart PE=1 SV=1	3.31614e+07	x24mo_1	soluble-liver.xlsx	24	1	Liver	Protein	Soluble
Spart	Q8R1X6	Spartin OS=Mus musculus OX=10090 GN=Spart PE=1 SV=1	3.41127e+07	x24mo_2	soluble-liver.xlsx	24	2	Liver	Protein	Soluble
Spart	Q8R1X6	Spartin OS=Mus musculus OX=10090 GN=Spart PE=1 SV=1	3.2989e+07	x24mo_3	soluble-liver.xlsx	24	3	Liver	Protein	Soluble
Spart	Q8R1X6	Spartin OS=Mus musculus OX=10090 GN=Spart PE=1 SV=1	3.3248e+07	x24mo_4	soluble-liver.xlsx	24	4	Liver	Protein	Soluble
Spart	Q8R1X6	Spartin OS=Mus musculus OX=10090 GN=Spart PE=1 SV=1	3.23987e+07	x30mo_1	soluble-liver.xlsx	30	1	Liver	Protein	Soluble
Spart	Q8R1X6	Spartin OS=Mus musculus OX=10090 GN=Spart PE=1 SV=1	3.1189e+07	x30mo_2	soluble-liver.xlsx	30	2	Liver	Protein	Soluble
Spart	Q8R1X6	Spartin OS=Mus musculus OX=10090 GN=Spart PE=1 SV=1	3.08394e+07	x30mo_3	soluble-liver.xlsx	30	3	Liver	Protein	Soluble
Spart	Q8R1X6	Spartin OS=Mus musculus OX=10090 GN=Spart PE=1 SV=1	3.68198e+07	x30mo_4	soluble-liver.xlsx	30	4	Liver	Protein	Soluble
Spast	A0A286YE25|A0A3B2WC92|Q9QYY8|Q9QYY8-2	Spastin OS=Mus musculus OX=10090 GN=Spast PE=1 SV=1|Spastin OS=Mus musculus OX=10090 GN=Spast PE=1 SV=1|Spastin OS=Mus musculus OX=10090 GN=Spast PE=1 SV=3|Isoform 2 of Spastin OS=Mus musculus OX=10090 GN=Spast	6.29979e+07	x6mo_1	soluble-liver.xlsx	6	1	Liver	Protein	Soluble
Spast	A0A286YE25|A0A3B2WC92|Q9QYY8|Q9QYY8-2	Spastin OS=Mus musculus OX=10090 GN=Spast PE=1 SV=1|Spastin OS=Mus musculus OX=10090 GN=Spast PE=1 SV=1|Spastin OS=Mus musculus OX=10090 GN=Spast PE=1 SV=3|Isoform 2 of Spastin OS=Mus musculus OX=10090 GN=Spast	6.96738e+07	x6mo_2	soluble-liver.xlsx	6	2	Liver	Protein	Soluble
Spast	A0A286YE25|A0A3B2WC92|Q9QYY8|Q9QYY8-2	Spastin OS=Mus musculus OX=10090 GN=Spast PE=1 SV=1|Spastin OS=Mus musculus OX=10090 GN=Spast PE=1 SV=1|Spastin OS=Mus musculus OX=10090 GN=Spast PE=1 SV=3|Isoform 2 of Spastin OS=Mus musculus OX=10090 GN=Spast	6.34413e+07	x6mo_3	soluble-liver.xlsx	6	3	Liver	Protein	Soluble
Spast	A0A286YE25|A0A3B2WC92|Q9QYY8|Q9QYY8-2	Spastin OS=Mus musculus OX=10090 GN=Spast PE=1 SV=1|Spastin OS=Mus musculus OX=10090 GN=Spast PE=1 SV=1|Spastin OS=Mus musculus OX=10090 GN=Spast PE=1 SV=3|Isoform 2 of Spastin OS=Mus musculus OX=10090 GN=Spast	6.52943e+07	x6mo_4	soluble-liver.xlsx	6	4	Liver	Protein	Soluble
Spast	A0A286YE25|A0A3B2WC92|Q9QYY8|Q9QYY8-2	Spastin OS=Mus musculus OX=10090 GN=Spast PE=1 SV=1|Spastin OS=Mus musculus OX=10090 GN=Spast PE=1 SV=1|Spastin OS=Mus musculus OX=10090 GN=Spast PE=1 SV=3|Isoform 2 of Spastin OS=Mus musculus OX=10090 GN=Spast	6.45947e+07	x15mo_1	soluble-liver.xlsx	15	1	Liver	Protein	Soluble
Spast	A0A286YE25|A0A3B2WC92|Q9QYY8|Q9QYY8-2	Spastin OS=Mus musculus OX=10090 GN=Spast PE=1 SV=1|Spastin OS=Mus musculus OX=10090 GN=Spast PE=1 SV=1|Spastin OS=Mus musculus OX=10090 GN=Spast PE=1 SV=3|Isoform 2 of Spastin OS=Mus musculus OX=10090 GN=Spast	6.40634e+07	x15mo_2	soluble-liver.xlsx	15	2	Liver	Protein	Soluble
Spast	A0A286YE25|A0A3B2WC92|Q9QYY8|Q9QYY8-2	Spastin OS=Mus musculus OX=10090 GN=Spast PE=1 SV=1|Spastin OS=Mus musculus OX=10090 GN=Spast PE=1 SV=1|Spastin OS=Mus musculus OX=10090 GN=Spast PE=1 SV=3|Isoform 2 of Spastin OS=Mus musculus OX=10090 GN=Spast	6.63251e+07	x15mo_3	soluble-liver.xlsx	15	3	Liver	Protein	Soluble
Spast	A0A286YE25|A0A3B2WC92|Q9QYY8|Q9QYY8-2	Spastin OS=Mus musculus OX=10090 GN=Spast PE=1 SV=1|Spastin OS=Mus musculus OX=10090 GN=Spast PE=1 SV=1|Spastin OS=Mus musculus OX=10090 GN=Spast PE=1 SV=3|Isoform 2 of Spastin OS=Mus musculus OX=10090 GN=Spast	5.86248e+07	x15mo_4	soluble-liver.xlsx	15	4	Liver	Protein	Soluble
Spast	A0A286YE25|A0A3B2WC92|Q9QYY8|Q9QYY8-2	Spastin OS=Mus musculus OX=10090 GN=Spast PE=1 SV=1|Spastin OS=Mus musculus OX=10090 GN=Spast PE=1 SV=1|Spastin OS=Mus musculus OX=10090 GN=Spast PE=1 SV=3|Isoform 2 of Spastin OS=Mus musculus OX=10090 GN=Spast	5.48853e+07	x24mo_1	soluble-liver.xlsx	24	1	Liver	Protein	Soluble
Spast	A0A286YE25|A0A3B2WC92|Q9QYY8|Q9QYY8-2	Spastin OS=Mus musculus OX=10090 GN=Spast PE=1 SV=1|Spastin OS=Mus musculus OX=10090 GN=Spast PE=1 SV=1|Spastin OS=Mus musculus OX=10090 GN=Spast PE=1 SV=3|Isoform 2 of Spastin OS=Mus musculus OX=10090 GN=Spast	5.74253e+07	x24mo_2	soluble-liver.xlsx	24	2	Liver	Protein	Soluble
Spast	A0A286YE25|A0A3B2WC92|Q9QYY8|Q9QYY8-2	Spastin OS=Mus musculus OX=10090 GN=Spast PE=1 SV=1|Spastin OS=Mus musculus OX=10090 GN=Spast PE=1 SV=1|Spastin OS=Mus musculus OX=10090 GN=Spast PE=1 SV=3|Isoform 2 of Spastin OS=Mus musculus OX=10090 GN=Spast	5.58867e+07	x24mo_3	soluble-liver.xlsx	24	3	Liver	Protein	Soluble
Spast	A0A286YE25|A0A3B2WC92|Q9QYY8|Q9QYY8-2	Spastin OS=Mus musculus OX=10090 GN=Spast PE=1 SV=1|Spastin OS=Mus musculus OX=10090 GN=Spast PE=1 SV=1|Spastin OS=Mus musculus OX=10090 GN=Spast PE=1 SV=3|Isoform 2 of Spastin OS=Mus musculus OX=10090 GN=Spast	5.80493e+07	x24mo_4	soluble-liver.xlsx	24	4	Liver	Protein	Soluble
Spast	A0A286YE25|A0A3B2WC92|Q9QYY8|Q9QYY8-2	Spastin OS=Mus musculus OX=10090 GN=Spast PE=1 SV=1|Spastin OS=Mus musculus OX=10090 GN=Spast PE=1 SV=1|Spastin OS=Mus musculus OX=10090 GN=Spast PE=1 SV=3|Isoform 2 of Spastin OS=Mus musculus OX=10090 GN=Spast	5.46976e+07	x30mo_1	soluble-liver.xlsx	30	1	Liver	Protein	Soluble
Spast	A0A286YE25|A0A3B2WC92|Q9QYY8|Q9QYY8-2	Spastin OS=Mus musculus OX=10090 GN=Spast PE=1 SV=1|Spastin OS=Mus musculus OX=10090 GN=Spast PE=1 SV=1|Spastin OS=Mus musculus OX=10090 GN=Spast PE=1 SV=3|Isoform 2 of Spastin OS=Mus musculus OX=10090 GN=Spast	5.64365e+07	x30mo_2	soluble-liver.xlsx	30	2	Liver	Protein	Soluble
Spast	A0A286YE25|A0A3B2WC92|Q9QYY8|Q9QYY8-2	Spastin OS=Mus musculus OX=10090 GN=Spast PE=1 SV=1|Spastin OS=Mus musculus OX=10090 GN=Spast PE=1 SV=1|Spastin OS=Mus musculus OX=10090 GN=Spast PE=1 SV=3|Isoform 2 of Spastin OS=Mus musculus OX=10090 GN=Spast	5.77273e+07	x30mo_3	soluble-liver.xlsx	30	3	Liver	Protein	Soluble
Spast	A0A286YE25|A0A3B2WC92|Q9QYY8|Q9QYY8-2	Spastin OS=Mus musculus OX=10090 GN=Spast PE=1 SV=1|Spastin OS=Mus musculus OX=10090 GN=Spast PE=1 SV=1|Spastin OS=Mus musculus OX=10090 GN=Spast PE=1 SV=3|Isoform 2 of Spastin OS=Mus musculus OX=10090 GN=Spast	5.29865e+07	x30mo_4	soluble-liver.xlsx	30	4	Liver	Protein	Soluble
Spata13	E9Q3I3	Spermatogenesis-associated protein 13 OS=Mus musculus OX=10090 GN=Spata13 PE=1 SV=1	8.77559e+06	x6mo_1	soluble-liver.xlsx	6	1	Liver	Protein	Soluble
Spata13	E9Q3I3	Spermatogenesis-associated protein 13 OS=Mus musculus OX=10090 GN=Spata13 PE=1 SV=1	8.99409e+06	x6mo_2	soluble-liver.xlsx	6	2	Liver	Protein	Soluble
Spata13	E9Q3I3	Spermatogenesis-associated protein 13 OS=Mus musculus OX=10090 GN=Spata13 PE=1 SV=1	8.90666e+06	x6mo_3	soluble-liver.xlsx	6	3	Liver	Protein	Soluble
Spata13	E9Q3I3	Spermatogenesis-associated protein 13 OS=Mus musculus OX=10090 GN=Spata13 PE=1 SV=1	8.28663e+06	x6mo_4	soluble-liver.xlsx	6	4	Liver	Protein	Soluble
Spata13	E9Q3I3	Spermatogenesis-associated protein 13 OS=Mus musculus OX=10090 GN=Spata13 PE=1 SV=1	8.92552e+06	x15mo_1	soluble-liver.xlsx	15	1	Liver	Protein	Soluble
Spata13	E9Q3I3	Spermatogenesis-associated protein 13 OS=Mus musculus OX=10090 GN=Spata13 PE=1 SV=1	8.74972e+06	x15mo_2	soluble-liver.xlsx	15	2	Liver	Protein	Soluble
Spata13	E9Q3I3	Spermatogenesis-associated protein 13 OS=Mus musculus OX=10090 GN=Spata13 PE=1 SV=1	8.57334e+06	x15mo_3	soluble-liver.xlsx	15	3	Liver	Protein	Soluble
Spata13	E9Q3I3	Spermatogenesis-associated protein 13 OS=Mus musculus OX=10090 GN=Spata13 PE=1 SV=1	8.78654e+06	x15mo_4	soluble-liver.xlsx	15	4	Liver	Protein	Soluble
Spata13	E9Q3I3	Spermatogenesis-associated protein 13 OS=Mus musculus OX=10090 GN=Spata13 PE=1 SV=1	8.05931e+06	x24mo_1	soluble-liver.xlsx	24	1	Liver	Protein	Soluble
Spata13	E9Q3I3	Spermatogenesis-associated protein 13 OS=Mus musculus OX=10090 GN=Spata13 PE=1 SV=1	1.02058e+07	x24mo_2	soluble-liver.xlsx	24	2	Liver	Protein	Soluble
Spata13	E9Q3I3	Spermatogenesis-associated protein 13 OS=Mus musculus OX=10090 GN=Spata13 PE=1 SV=1	9.10692e+06	x24mo_3	soluble-liver.xlsx	24	3	Liver	Protein	Soluble
Spata13	E9Q3I3	Spermatogenesis-associated protein 13 OS=Mus musculus OX=10090 GN=Spata13 PE=1 SV=1	8.50978e+06	x24mo_4	soluble-liver.xlsx	24	4	Liver	Protein	Soluble
Spata13	E9Q3I3	Spermatogenesis-associated protein 13 OS=Mus musculus OX=10090 GN=Spata13 PE=1 SV=1	9.06152e+06	x30mo_1	soluble-liver.xlsx	30	1	Liver	Protein	Soluble
Spata13	E9Q3I3	Spermatogenesis-associated protein 13 OS=Mus musculus OX=10090 GN=Spata13 PE=1 SV=1	7.54626e+06	x30mo_2	soluble-liver.xlsx	30	2	Liver	Protein	Soluble
Spata13	E9Q3I3	Spermatogenesis-associated protein 13 OS=Mus musculus OX=10090 GN=Spata13 PE=1 SV=1	1.19334e+07	x30mo_3	soluble-liver.xlsx	30	3	Liver	Protein	Soluble
Spata13	E9Q3I3	Spermatogenesis-associated protein 13 OS=Mus musculus OX=10090 GN=Spata13 PE=1 SV=1	9.34268e+06	x30mo_4	soluble-liver.xlsx	30	4	Liver	Protein	Soluble
Spata5	A0A0A0MQ80|A0A0G2JFY0|Q3UMC0	ATPase family protein 2 homolog OS=Mus musculus OX=10090 GN=Spata5 PE=1 SV=1|ATPase family protein 2 homolog OS=Mus musculus OX=10090 GN=Spata5 PE=1 SV=2|Vesicle-fusing ATPase OS=Mus musculus OX=10090 GN=Spata5 PE=1 SV=1	6.39551e+07	x6mo_1	soluble-liver.xlsx	6	1	Liver	Protein	Soluble
Spata5	A0A0A0MQ80|A0A0G2JFY0|Q3UMC0	ATPase family protein 2 homolog OS=Mus musculus OX=10090 GN=Spata5 PE=1 SV=1|ATPase family protein 2 homolog OS=Mus musculus OX=10090 GN=Spata5 PE=1 SV=2|Vesicle-fusing ATPase OS=Mus musculus OX=10090 GN=Spata5 PE=1 SV=1	6.99608e+07	x6mo_2	soluble-liver.xlsx	6	2	Liver	Protein	Soluble
Spata5	A0A0A0MQ80|A0A0G2JFY0|Q3UMC0	ATPase family protein 2 homolog OS=Mus musculus OX=10090 GN=Spata5 PE=1 SV=1|ATPase family protein 2 homolog OS=Mus musculus OX=10090 GN=Spata5 PE=1 SV=2|Vesicle-fusing ATPase OS=Mus musculus OX=10090 GN=Spata5 PE=1 SV=1	6.35961e+07	x6mo_3	soluble-liver.xlsx	6	3	Liver	Protein	Soluble
Spata5	A0A0A0MQ80|A0A0G2JFY0|Q3UMC0	ATPase family protein 2 homolog OS=Mus musculus OX=10090 GN=Spata5 PE=1 SV=1|ATPase family protein 2 homolog OS=Mus musculus OX=10090 GN=Spata5 PE=1 SV=2|Vesicle-fusing ATPase OS=Mus musculus OX=10090 GN=Spata5 PE=1 SV=1	6.29459e+07	x6mo_4	soluble-liver.xlsx	6	4	Liver	Protein	Soluble
Spata5	A0A0A0MQ80|A0A0G2JFY0|Q3UMC0	ATPase family protein 2 homolog OS=Mus musculus OX=10090 GN=Spata5 PE=1 SV=1|ATPase family protein 2 homolog OS=Mus musculus OX=10090 GN=Spata5 PE=1 SV=2|Vesicle-fusing ATPase OS=Mus musculus OX=10090 GN=Spata5 PE=1 SV=1	6.12553e+07	x15mo_1	soluble-liver.xlsx	15	1	Liver	Protein	Soluble
Spata5	A0A0A0MQ80|A0A0G2JFY0|Q3UMC0	ATPase family protein 2 homolog OS=Mus musculus OX=10090 GN=Spata5 PE=1 SV=1|ATPase family protein 2 homolog OS=Mus musculus OX=10090 GN=Spata5 PE=1 SV=2|Vesicle-fusing ATPase OS=Mus musculus OX=10090 GN=Spata5 PE=1 SV=1	6.43923e+07	x15mo_2	soluble-liver.xlsx	15	2	Liver	Protein	Soluble
Spata5	A0A0A0MQ80|A0A0G2JFY0|Q3UMC0	ATPase family protein 2 homolog OS=Mus musculus OX=10090 GN=Spata5 PE=1 SV=1|ATPase family protein 2 homolog OS=Mus musculus OX=10090 GN=Spata5 PE=1 SV=2|Vesicle-fusing ATPase OS=Mus musculus OX=10090 GN=Spata5 PE=1 SV=1	6.56628e+07	x15mo_3	soluble-liver.xlsx	15	3	Liver	Protein	Soluble
Spata5	A0A0A0MQ80|A0A0G2JFY0|Q3UMC0	ATPase family protein 2 homolog OS=Mus musculus OX=10090 GN=Spata5 PE=1 SV=1|ATPase family protein 2 homolog OS=Mus musculus OX=10090 GN=Spata5 PE=1 SV=2|Vesicle-fusing ATPase OS=Mus musculus OX=10090 GN=Spata5 PE=1 SV=1	6.85017e+07	x15mo_4	soluble-liver.xlsx	15	4	Liver	Protein	Soluble
Spata5	A0A0A0MQ80|A0A0G2JFY0|Q3UMC0	ATPase family protein 2 homolog OS=Mus musculus OX=10090 GN=Spata5 PE=1 SV=1|ATPase family protein 2 homolog OS=Mus musculus OX=10090 GN=Spata5 PE=1 SV=2|Vesicle-fusing ATPase OS=Mus musculus OX=10090 GN=Spata5 PE=1 SV=1	6.03374e+07	x24mo_1	soluble-liver.xlsx	24	1	Liver	Protein	Soluble
Spata5	A0A0A0MQ80|A0A0G2JFY0|Q3UMC0	ATPase family protein 2 homolog OS=Mus musculus OX=10090 GN=Spata5 PE=1 SV=1|ATPase family protein 2 homolog OS=Mus musculus OX=10090 GN=Spata5 PE=1 SV=2|Vesicle-fusing ATPase OS=Mus musculus OX=10090 GN=Spata5 PE=1 SV=1	6.13597e+07	x24mo_2	soluble-liver.xlsx	24	2	Liver	Protein	Soluble
Spata5	A0A0A0MQ80|A0A0G2JFY0|Q3UMC0	ATPase family protein 2 homolog OS=Mus musculus OX=10090 GN=Spata5 PE=1 SV=1|ATPase family protein 2 homolog OS=Mus musculus OX=10090 GN=Spata5 PE=1 SV=2|Vesicle-fusing ATPase OS=Mus musculus OX=10090 GN=Spata5 PE=1 SV=1	6.5151e+07	x24mo_3	soluble-liver.xlsx	24	3	Liver	Protein	Soluble
Spata5	A0A0A0MQ80|A0A0G2JFY0|Q3UMC0	ATPase family protein 2 homolog OS=Mus musculus OX=10090 GN=Spata5 PE=1 SV=1|ATPase family protein 2 homolog OS=Mus musculus OX=10090 GN=Spata5 PE=1 SV=2|Vesicle-fusing ATPase OS=Mus musculus OX=10090 GN=Spata5 PE=1 SV=1	6.22603e+07	x24mo_4	soluble-liver.xlsx	24	4	Liver	Protein	Soluble
Spata5	A0A0A0MQ80|A0A0G2JFY0|Q3UMC0	ATPase family protein 2 homolog OS=Mus musculus OX=10090 GN=Spata5 PE=1 SV=1|ATPase family protein 2 homolog OS=Mus musculus OX=10090 GN=Spata5 PE=1 SV=2|Vesicle-fusing ATPase OS=Mus musculus OX=10090 GN=Spata5 PE=1 SV=1	5.82973e+07	x30mo_1	soluble-liver.xlsx	30	1	Liver	Protein	Soluble
Spata5	A0A0A0MQ80|A0A0G2JFY0|Q3UMC0	ATPase family protein 2 homolog OS=Mus musculus OX=10090 GN=Spata5 PE=1 SV=1|ATPase family protein 2 homolog OS=Mus musculus OX=10090 GN=Spata5 PE=1 SV=2|Vesicle-fusing ATPase OS=Mus musculus OX=10090 GN=Spata5 PE=1 SV=1	5.94276e+07	x30mo_2	soluble-liver.xlsx	30	2	Liver	Protein	Soluble
Spata5	A0A0A0MQ80|A0A0G2JFY0|Q3UMC0	ATPase family protein 2 homolog OS=Mus musculus OX=10090 GN=Spata5 PE=1 SV=1|ATPase family protein 2 homolog OS=Mus musculus OX=10090 GN=Spata5 PE=1 SV=2|Vesicle-fusing ATPase OS=Mus musculus OX=10090 GN=Spata5 PE=1 SV=1	5.52259e+07	x30mo_3	soluble-liver.xlsx	30	3	Liver	Protein	Soluble
Spata5	A0A0A0MQ80|A0A0G2JFY0|Q3UMC0	ATPase family protein 2 homolog OS=Mus musculus OX=10090 GN=Spata5 PE=1 SV=1|ATPase family protein 2 homolog OS=Mus musculus OX=10090 GN=Spata5 PE=1 SV=2|Vesicle-fusing ATPase OS=Mus musculus OX=10090 GN=Spata5 PE=1 SV=1	5.98755e+07	x30mo_4	soluble-liver.xlsx	30	4	Liver	Protein	Soluble
Spats2	Q8K1N4|Q8K1N4-2	Spermatogenesis-associated serine-rich protein 2 OS=Mus musculus OX=10090 GN=Spats2 PE=1 SV=1|Isoform 2 of Spermatogenesis-associated serine-rich protein 2 OS=Mus musculus OX=10090 GN=Spats2	2.99356e+06	x6mo_1	soluble-liver.xlsx	6	1	Liver	Protein	Soluble
Spats2	Q8K1N4|Q8K1N4-2	Spermatogenesis-associated serine-rich protein 2 OS=Mus musculus OX=10090 GN=Spats2 PE=1 SV=1|Isoform 2 of Spermatogenesis-associated serine-rich protein 2 OS=Mus musculus OX=10090 GN=Spats2	2.79415e+06	x6mo_2	soluble-liver.xlsx	6	2	Liver	Protein	Soluble
Spats2	Q8K1N4|Q8K1N4-2	Spermatogenesis-associated serine-rich protein 2 OS=Mus musculus OX=10090 GN=Spats2 PE=1 SV=1|Isoform 2 of Spermatogenesis-associated serine-rich protein 2 OS=Mus musculus OX=10090 GN=Spats2	3.17374e+06	x6mo_3	soluble-liver.xlsx	6	3	Liver	Protein	Soluble
Spats2	Q8K1N4|Q8K1N4-2	Spermatogenesis-associated serine-rich protein 2 OS=Mus musculus OX=10090 GN=Spats2 PE=1 SV=1|Isoform 2 of Spermatogenesis-associated serine-rich protein 2 OS=Mus musculus OX=10090 GN=Spats2	2.49679e+06	x6mo_4	soluble-liver.xlsx	6	4	Liver	Protein	Soluble
Spats2	Q8K1N4|Q8K1N4-2	Spermatogenesis-associated serine-rich protein 2 OS=Mus musculus OX=10090 GN=Spats2 PE=1 SV=1|Isoform 2 of Spermatogenesis-associated serine-rich protein 2 OS=Mus musculus OX=10090 GN=Spats2	3.63284e+06	x15mo_1	soluble-liver.xlsx	15	1	Liver	Protein	Soluble
Spats2	Q8K1N4|Q8K1N4-2	Spermatogenesis-associated serine-rich protein 2 OS=Mus musculus OX=10090 GN=Spats2 PE=1 SV=1|Isoform 2 of Spermatogenesis-associated serine-rich protein 2 OS=Mus musculus OX=10090 GN=Spats2	3.51357e+06	x15mo_2	soluble-liver.xlsx	15	2	Liver	Protein	Soluble
Spats2	Q8K1N4|Q8K1N4-2	Spermatogenesis-associated serine-rich protein 2 OS=Mus musculus OX=10090 GN=Spats2 PE=1 SV=1|Isoform 2 of Spermatogenesis-associated serine-rich protein 2 OS=Mus musculus OX=10090 GN=Spats2	3.47412e+06	x15mo_3	soluble-liver.xlsx	15	3	Liver	Protein	Soluble
Spats2	Q8K1N4|Q8K1N4-2	Spermatogenesis-associated serine-rich protein 2 OS=Mus musculus OX=10090 GN=Spats2 PE=1 SV=1|Isoform 2 of Spermatogenesis-associated serine-rich protein 2 OS=Mus musculus OX=10090 GN=Spats2	3.34111e+06	x15mo_4	soluble-liver.xlsx	15	4	Liver	Protein	Soluble
Spats2	Q8K1N4|Q8K1N4-2	Spermatogenesis-associated serine-rich protein 2 OS=Mus musculus OX=10090 GN=Spats2 PE=1 SV=1|Isoform 2 of Spermatogenesis-associated serine-rich protein 2 OS=Mus musculus OX=10090 GN=Spats2	4.08828e+06	x24mo_1	soluble-liver.xlsx	24	1	Liver	Protein	Soluble
Spats2	Q8K1N4|Q8K1N4-2	Spermatogenesis-associated serine-rich protein 2 OS=Mus musculus OX=10090 GN=Spats2 PE=1 SV=1|Isoform 2 of Spermatogenesis-associated serine-rich protein 2 OS=Mus musculus OX=10090 GN=Spats2	2.96866e+06	x24mo_2	soluble-liver.xlsx	24	2	Liver	Protein	Soluble
Spats2	Q8K1N4|Q8K1N4-2	Spermatogenesis-associated serine-rich protein 2 OS=Mus musculus OX=10090 GN=Spats2 PE=1 SV=1|Isoform 2 of Spermatogenesis-associated serine-rich protein 2 OS=Mus musculus OX=10090 GN=Spats2	3.74401e+06	x24mo_3	soluble-liver.xlsx	24	3	Liver	Protein	Soluble
Spats2	Q8K1N4|Q8K1N4-2	Spermatogenesis-associated serine-rich protein 2 OS=Mus musculus OX=10090 GN=Spats2 PE=1 SV=1|Isoform 2 of Spermatogenesis-associated serine-rich protein 2 OS=Mus musculus OX=10090 GN=Spats2	3.43615e+06	x24mo_4	soluble-liver.xlsx	24	4	Liver	Protein	Soluble
Spats2	Q8K1N4|Q8K1N4-2	Spermatogenesis-associated serine-rich protein 2 OS=Mus musculus OX=10090 GN=Spats2 PE=1 SV=1|Isoform 2 of Spermatogenesis-associated serine-rich protein 2 OS=Mus musculus OX=10090 GN=Spats2	3.38617e+06	x30mo_1	soluble-liver.xlsx	30	1	Liver	Protein	Soluble
Spats2	Q8K1N4|Q8K1N4-2	Spermatogenesis-associated serine-rich protein 2 OS=Mus musculus OX=10090 GN=Spats2 PE=1 SV=1|Isoform 2 of Spermatogenesis-associated serine-rich protein 2 OS=Mus musculus OX=10090 GN=Spats2	3.53854e+06	x30mo_2	soluble-liver.xlsx	30	2	Liver	Protein	Soluble
Spats2	Q8K1N4|Q8K1N4-2	Spermatogenesis-associated serine-rich protein 2 OS=Mus musculus OX=10090 GN=Spats2 PE=1 SV=1|Isoform 2 of Spermatogenesis-associated serine-rich protein 2 OS=Mus musculus OX=10090 GN=Spats2	2.65575e+06	x30mo_3	soluble-liver.xlsx	30	3	Liver	Protein	Soluble
Spats2	Q8K1N4|Q8K1N4-2	Spermatogenesis-associated serine-rich protein 2 OS=Mus musculus OX=10090 GN=Spats2 PE=1 SV=1|Isoform 2 of Spermatogenesis-associated serine-rich protein 2 OS=Mus musculus OX=10090 GN=Spats2	3.90534e+06	x30mo_4	soluble-liver.xlsx	30	4	Liver	Protein	Soluble
Spcs2	A0A140LHG8|A0A140LHR3|A0A140LJ01|Q9CYN2	Signal peptidase complex subunit 2 OS=Mus musculus OX=10090 GN=Spcs2 PE=1 SV=1|Signal peptidase complex subunit 2 OS=Mus musculus OX=10090 GN=Spcs2 PE=1 SV=1|Signal peptidase complex subunit 2 (Fragment) OS=Mus musculus OX=10090 GN=Spcs2 PE=1 SV=1|Signal peptidase complex subunit 2 OS=Mus musculus OX=10090 GN=Spcs2 PE=1 SV=1	9.29675e+07	x6mo_1	soluble-liver.xlsx	6	1	Liver	Protein	Soluble
Spcs2	A0A140LHG8|A0A140LHR3|A0A140LJ01|Q9CYN2	Signal peptidase complex subunit 2 OS=Mus musculus OX=10090 GN=Spcs2 PE=1 SV=1|Signal peptidase complex subunit 2 OS=Mus musculus OX=10090 GN=Spcs2 PE=1 SV=1|Signal peptidase complex subunit 2 (Fragment) OS=Mus musculus OX=10090 GN=Spcs2 PE=1 SV=1|Signal peptidase complex subunit 2 OS=Mus musculus OX=10090 GN=Spcs2 PE=1 SV=1	8.96997e+07	x6mo_2	soluble-liver.xlsx	6	2	Liver	Protein	Soluble
Spcs2	A0A140LHG8|A0A140LHR3|A0A140LJ01|Q9CYN2	Signal peptidase complex subunit 2 OS=Mus musculus OX=10090 GN=Spcs2 PE=1 SV=1|Signal peptidase complex subunit 2 OS=Mus musculus OX=10090 GN=Spcs2 PE=1 SV=1|Signal peptidase complex subunit 2 (Fragment) OS=Mus musculus OX=10090 GN=Spcs2 PE=1 SV=1|Signal peptidase complex subunit 2 OS=Mus musculus OX=10090 GN=Spcs2 PE=1 SV=1	9.38274e+07	x6mo_3	soluble-liver.xlsx	6	3	Liver	Protein	Soluble
Spcs2	A0A140LHG8|A0A140LHR3|A0A140LJ01|Q9CYN2	Signal peptidase complex subunit 2 OS=Mus musculus OX=10090 GN=Spcs2 PE=1 SV=1|Signal peptidase complex subunit 2 OS=Mus musculus OX=10090 GN=Spcs2 PE=1 SV=1|Signal peptidase complex subunit 2 (Fragment) OS=Mus musculus OX=10090 GN=Spcs2 PE=1 SV=1|Signal peptidase complex subunit 2 OS=Mus musculus OX=10090 GN=Spcs2 PE=1 SV=1	9.52249e+07	x6mo_4	soluble-liver.xlsx	6	4	Liver	Protein	Soluble
Spcs2	A0A140LHG8|A0A140LHR3|A0A140LJ01|Q9CYN2	Signal peptidase complex subunit 2 OS=Mus musculus OX=10090 GN=Spcs2 PE=1 SV=1|Signal peptidase complex subunit 2 OS=Mus musculus OX=10090 GN=Spcs2 PE=1 SV=1|Signal peptidase complex subunit 2 (Fragment) OS=Mus musculus OX=10090 GN=Spcs2 PE=1 SV=1|Signal peptidase complex subunit 2 OS=Mus musculus OX=10090 GN=Spcs2 PE=1 SV=1	1.02609e+08	x15mo_1	soluble-liver.xlsx	15	1	Liver	Protein	Soluble
Spcs2	A0A140LHG8|A0A140LHR3|A0A140LJ01|Q9CYN2	Signal peptidase complex subunit 2 OS=Mus musculus OX=10090 GN=Spcs2 PE=1 SV=1|Signal peptidase complex subunit 2 OS=Mus musculus OX=10090 GN=Spcs2 PE=1 SV=1|Signal peptidase complex subunit 2 (Fragment) OS=Mus musculus OX=10090 GN=Spcs2 PE=1 SV=1|Signal peptidase complex subunit 2 OS=Mus musculus OX=10090 GN=Spcs2 PE=1 SV=1	1.00683e+08	x15mo_2	soluble-liver.xlsx	15	2	Liver	Protein	Soluble
Spcs2	A0A140LHG8|A0A140LHR3|A0A140LJ01|Q9CYN2	Signal peptidase complex subunit 2 OS=Mus musculus OX=10090 GN=Spcs2 PE=1 SV=1|Signal peptidase complex subunit 2 OS=Mus musculus OX=10090 GN=Spcs2 PE=1 SV=1|Signal peptidase complex subunit 2 (Fragment) OS=Mus musculus OX=10090 GN=Spcs2 PE=1 SV=1|Signal peptidase complex subunit 2 OS=Mus musculus OX=10090 GN=Spcs2 PE=1 SV=1	1.03685e+08	x15mo_3	soluble-liver.xlsx	15	3	Liver	Protein	Soluble
Spcs2	A0A140LHG8|A0A140LHR3|A0A140LJ01|Q9CYN2	Signal peptidase complex subunit 2 OS=Mus musculus OX=10090 GN=Spcs2 PE=1 SV=1|Signal peptidase complex subunit 2 OS=Mus musculus OX=10090 GN=Spcs2 PE=1 SV=1|Signal peptidase complex subunit 2 (Fragment) OS=Mus musculus OX=10090 GN=Spcs2 PE=1 SV=1|Signal peptidase complex subunit 2 OS=Mus musculus OX=10090 GN=Spcs2 PE=1 SV=1	1.04268e+08	x15mo_4	soluble-liver.xlsx	15	4	Liver	Protein	Soluble
Spcs2	A0A140LHG8|A0A140LHR3|A0A140LJ01|Q9CYN2	Signal peptidase complex subunit 2 OS=Mus musculus OX=10090 GN=Spcs2 PE=1 SV=1|Signal peptidase complex subunit 2 OS=Mus musculus OX=10090 GN=Spcs2 PE=1 SV=1|Signal peptidase complex subunit 2 (Fragment) OS=Mus musculus OX=10090 GN=Spcs2 PE=1 SV=1|Signal peptidase complex subunit 2 OS=Mus musculus OX=10090 GN=Spcs2 PE=1 SV=1	9.80284e+07	x24mo_1	soluble-liver.xlsx	24	1	Liver	Protein	Soluble
Spcs2	A0A140LHG8|A0A140LHR3|A0A140LJ01|Q9CYN2	Signal peptidase complex subunit 2 OS=Mus musculus OX=10090 GN=Spcs2 PE=1 SV=1|Signal peptidase complex subunit 2 OS=Mus musculus OX=10090 GN=Spcs2 PE=1 SV=1|Signal peptidase complex subunit 2 (Fragment) OS=Mus musculus OX=10090 GN=Spcs2 PE=1 SV=1|Signal peptidase complex subunit 2 OS=Mus musculus OX=10090 GN=Spcs2 PE=1 SV=1	9.94107e+07	x24mo_2	soluble-liver.xlsx	24	2	Liver	Protein	Soluble
Spcs2	A0A140LHG8|A0A140LHR3|A0A140LJ01|Q9CYN2	Signal peptidase complex subunit 2 OS=Mus musculus OX=10090 GN=Spcs2 PE=1 SV=1|Signal peptidase complex subunit 2 OS=Mus musculus OX=10090 GN=Spcs2 PE=1 SV=1|Signal peptidase complex subunit 2 (Fragment) OS=Mus musculus OX=10090 GN=Spcs2 PE=1 SV=1|Signal peptidase complex subunit 2 OS=Mus musculus OX=10090 GN=Spcs2 PE=1 SV=1	9.76286e+07	x24mo_3	soluble-liver.xlsx	24	3	Liver	Protein	Soluble
Spcs2	A0A140LHG8|A0A140LHR3|A0A140LJ01|Q9CYN2	Signal peptidase complex subunit 2 OS=Mus musculus OX=10090 GN=Spcs2 PE=1 SV=1|Signal peptidase complex subunit 2 OS=Mus musculus OX=10090 GN=Spcs2 PE=1 SV=1|Signal peptidase complex subunit 2 (Fragment) OS=Mus musculus OX=10090 GN=Spcs2 PE=1 SV=1|Signal peptidase complex subunit 2 OS=Mus musculus OX=10090 GN=Spcs2 PE=1 SV=1	1.03399e+08	x24mo_4	soluble-liver.xlsx	24	4	Liver	Protein	Soluble
Spcs2	A0A140LHG8|A0A140LHR3|A0A140LJ01|Q9CYN2	Signal peptidase complex subunit 2 OS=Mus musculus OX=10090 GN=Spcs2 PE=1 SV=1|Signal peptidase complex subunit 2 OS=Mus musculus OX=10090 GN=Spcs2 PE=1 SV=1|Signal peptidase complex subunit 2 (Fragment) OS=Mus musculus OX=10090 GN=Spcs2 PE=1 SV=1|Signal peptidase complex subunit 2 OS=Mus musculus OX=10090 GN=Spcs2 PE=1 SV=1	9.58131e+07	x30mo_1	soluble-liver.xlsx	30	1	Liver	Protein	Soluble
Spcs2	A0A140LHG8|A0A140LHR3|A0A140LJ01|Q9CYN2	Signal peptidase complex subunit 2 OS=Mus musculus OX=10090 GN=Spcs2 PE=1 SV=1|Signal peptidase complex subunit 2 OS=Mus musculus OX=10090 GN=Spcs2 PE=1 SV=1|Signal peptidase complex subunit 2 (Fragment) OS=Mus musculus OX=10090 GN=Spcs2 PE=1 SV=1|Signal peptidase complex subunit 2 OS=Mus musculus OX=10090 GN=Spcs2 PE=1 SV=1	9.75362e+07	x30mo_2	soluble-liver.xlsx	30	2	Liver	Protein	Soluble
Spcs2	A0A140LHG8|A0A140LHR3|A0A140LJ01|Q9CYN2	Signal peptidase complex subunit 2 OS=Mus musculus OX=10090 GN=Spcs2 PE=1 SV=1|Signal peptidase complex subunit 2 OS=Mus musculus OX=10090 GN=Spcs2 PE=1 SV=1|Signal peptidase complex subunit 2 (Fragment) OS=Mus musculus OX=10090 GN=Spcs2 PE=1 SV=1|Signal peptidase complex subunit 2 OS=Mus musculus OX=10090 GN=Spcs2 PE=1 SV=1	8.80873e+07	x30mo_3	soluble-liver.xlsx	30	3	Liver	Protein	Soluble
Spcs2	A0A140LHG8|A0A140LHR3|A0A140LJ01|Q9CYN2	Signal peptidase complex subunit 2 OS=Mus musculus OX=10090 GN=Spcs2 PE=1 SV=1|Signal peptidase complex subunit 2 OS=Mus musculus OX=10090 GN=Spcs2 PE=1 SV=1|Signal peptidase complex subunit 2 (Fragment) OS=Mus musculus OX=10090 GN=Spcs2 PE=1 SV=1|Signal peptidase complex subunit 2 OS=Mus musculus OX=10090 GN=Spcs2 PE=1 SV=1	1.04949e+08	x30mo_4	soluble-liver.xlsx	30	4	Liver	Protein	Soluble
Spcs3	Q6ZWQ7	Signal peptidase complex subunit 3 OS=Mus musculus OX=10090 GN=Spcs3 PE=1 SV=1	4.27304e+07	x6mo_1	soluble-liver.xlsx	6	1	Liver	Protein	Soluble
Spcs3	Q6ZWQ7	Signal peptidase complex subunit 3 OS=Mus musculus OX=10090 GN=Spcs3 PE=1 SV=1	4.73122e+07	x6mo_2	soluble-liver.xlsx	6	2	Liver	Protein	Soluble
Spcs3	Q6ZWQ7	Signal peptidase complex subunit 3 OS=Mus musculus OX=10090 GN=Spcs3 PE=1 SV=1	4.30593e+07	x6mo_3	soluble-liver.xlsx	6	3	Liver	Protein	Soluble
Spcs3	Q6ZWQ7	Signal peptidase complex subunit 3 OS=Mus musculus OX=10090 GN=Spcs3 PE=1 SV=1	4.48767e+07	x6mo_4	soluble-liver.xlsx	6	4	Liver	Protein	Soluble
Spcs3	Q6ZWQ7	Signal peptidase complex subunit 3 OS=Mus musculus OX=10090 GN=Spcs3 PE=1 SV=1	4.63449e+07	x15mo_1	soluble-liver.xlsx	15	1	Liver	Protein	Soluble
Spcs3	Q6ZWQ7	Signal peptidase complex subunit 3 OS=Mus musculus OX=10090 GN=Spcs3 PE=1 SV=1	4.65656e+07	x15mo_2	soluble-liver.xlsx	15	2	Liver	Protein	Soluble
Spcs3	Q6ZWQ7	Signal peptidase complex subunit 3 OS=Mus musculus OX=10090 GN=Spcs3 PE=1 SV=1	4.86263e+07	x15mo_3	soluble-liver.xlsx	15	3	Liver	Protein	Soluble
Spcs3	Q6ZWQ7	Signal peptidase complex subunit 3 OS=Mus musculus OX=10090 GN=Spcs3 PE=1 SV=1	4.62163e+07	x15mo_4	soluble-liver.xlsx	15	4	Liver	Protein	Soluble
Spcs3	Q6ZWQ7	Signal peptidase complex subunit 3 OS=Mus musculus OX=10090 GN=Spcs3 PE=1 SV=1	4.45889e+07	x24mo_1	soluble-liver.xlsx	24	1	Liver	Protein	Soluble
Spcs3	Q6ZWQ7	Signal peptidase complex subunit 3 OS=Mus musculus OX=10090 GN=Spcs3 PE=1 SV=1	4.4763e+07	x24mo_2	soluble-liver.xlsx	24	2	Liver	Protein	Soluble
Spcs3	Q6ZWQ7	Signal peptidase complex subunit 3 OS=Mus musculus OX=10090 GN=Spcs3 PE=1 SV=1	4.55689e+07	x24mo_3	soluble-liver.xlsx	24	3	Liver	Protein	Soluble
Spcs3	Q6ZWQ7	Signal peptidase complex subunit 3 OS=Mus musculus OX=10090 GN=Spcs3 PE=1 SV=1	4.64869e+07	x24mo_4	soluble-liver.xlsx	24	4	Liver	Protein	Soluble
Spcs3	Q6ZWQ7	Signal peptidase complex subunit 3 OS=Mus musculus OX=10090 GN=Spcs3 PE=1 SV=1	4.32736e+07	x30mo_1	soluble-liver.xlsx	30	1	Liver	Protein	Soluble
Spcs3	Q6ZWQ7	Signal peptidase complex subunit 3 OS=Mus musculus OX=10090 GN=Spcs3 PE=1 SV=1	4.35452e+07	x30mo_2	soluble-liver.xlsx	30	2	Liver	Protein	Soluble
Spcs3	Q6ZWQ7	Signal peptidase complex subunit 3 OS=Mus musculus OX=10090 GN=Spcs3 PE=1 SV=1	4.49222e+07	x30mo_3	soluble-liver.xlsx	30	3	Liver	Protein	Soluble
Spcs3	Q6ZWQ7	Signal peptidase complex subunit 3 OS=Mus musculus OX=10090 GN=Spcs3 PE=1 SV=1	4.51592e+07	x30mo_4	soluble-liver.xlsx	30	4	Liver	Protein	Soluble
Specc1	A0A0J9YTU3|A0A0J9YUF8|A0A0J9YUR2|A0A0J9YV86|Q5SXY1|Q5SXY1-2|Q5SXY1-3	Cytospin-B OS=Mus musculus OX=10090 GN=Specc1 PE=1 SV=1|Cytospin-B OS=Mus musculus OX=10090 GN=Specc1 PE=1 SV=2|Isoform 2 of Cytospin-B OS=Mus musculus OX=10090 GN=Specc1|Isoform 4 of Cytospin-B OS=Mus musculus OX=10090 GN=Specc1	7.65844e+06	x6mo_1	soluble-liver.xlsx	6	1	Liver	Protein	Soluble
Specc1	A0A0J9YTU3|A0A0J9YUF8|A0A0J9YUR2|A0A0J9YV86|Q5SXY1|Q5SXY1-2|Q5SXY1-3	Cytospin-B OS=Mus musculus OX=10090 GN=Specc1 PE=1 SV=1|Cytospin-B OS=Mus musculus OX=10090 GN=Specc1 PE=1 SV=2|Isoform 2 of Cytospin-B OS=Mus musculus OX=10090 GN=Specc1|Isoform 4 of Cytospin-B OS=Mus musculus OX=10090 GN=Specc1	9.10016e+06	x6mo_2	soluble-liver.xlsx	6	2	Liver	Protein	Soluble
Specc1	A0A0J9YTU3|A0A0J9YUF8|A0A0J9YUR2|A0A0J9YV86|Q5SXY1|Q5SXY1-2|Q5SXY1-3	Cytospin-B OS=Mus musculus OX=10090 GN=Specc1 PE=1 SV=1|Cytospin-B OS=Mus musculus OX=10090 GN=Specc1 PE=1 SV=2|Isoform 2 of Cytospin-B OS=Mus musculus OX=10090 GN=Specc1|Isoform 4 of Cytospin-B OS=Mus musculus OX=10090 GN=Specc1	8.24955e+06	x6mo_3	soluble-liver.xlsx	6	3	Liver	Protein	Soluble
Specc1	A0A0J9YTU3|A0A0J9YUF8|A0A0J9YUR2|A0A0J9YV86|Q5SXY1|Q5SXY1-2|Q5SXY1-3	Cytospin-B OS=Mus musculus OX=10090 GN=Specc1 PE=1 SV=1|Cytospin-B OS=Mus musculus OX=10090 GN=Specc1 PE=1 SV=2|Isoform 2 of Cytospin-B OS=Mus musculus OX=10090 GN=Specc1|Isoform 4 of Cytospin-B OS=Mus musculus OX=10090 GN=Specc1	8.53024e+06	x6mo_4	soluble-liver.xlsx	6	4	Liver	Protein	Soluble
Specc1	A0A0J9YTU3|A0A0J9YUF8|A0A0J9YUR2|A0A0J9YV86|Q5SXY1|Q5SXY1-2|Q5SXY1-3	Cytospin-B OS=Mus musculus OX=10090 GN=Specc1 PE=1 SV=1|Cytospin-B OS=Mus musculus OX=10090 GN=Specc1 PE=1 SV=2|Isoform 2 of Cytospin-B OS=Mus musculus OX=10090 GN=Specc1|Isoform 4 of Cytospin-B OS=Mus musculus OX=10090 GN=Specc1	8.79134e+06	x15mo_1	soluble-liver.xlsx	15	1	Liver	Protein	Soluble
Specc1	A0A0J9YTU3|A0A0J9YUF8|A0A0J9YUR2|A0A0J9YV86|Q5SXY1|Q5SXY1-2|Q5SXY1-3	Cytospin-B OS=Mus musculus OX=10090 GN=Specc1 PE=1 SV=1|Cytospin-B OS=Mus musculus OX=10090 GN=Specc1 PE=1 SV=2|Isoform 2 of Cytospin-B OS=Mus musculus OX=10090 GN=Specc1|Isoform 4 of Cytospin-B OS=Mus musculus OX=10090 GN=Specc1	9.92508e+06	x15mo_2	soluble-liver.xlsx	15	2	Liver	Protein	Soluble
Specc1	A0A0J9YTU3|A0A0J9YUF8|A0A0J9YUR2|A0A0J9YV86|Q5SXY1|Q5SXY1-2|Q5SXY1-3	Cytospin-B OS=Mus musculus OX=10090 GN=Specc1 PE=1 SV=1|Cytospin-B OS=Mus musculus OX=10090 GN=Specc1 PE=1 SV=2|Isoform 2 of Cytospin-B OS=Mus musculus OX=10090 GN=Specc1|Isoform 4 of Cytospin-B OS=Mus musculus OX=10090 GN=Specc1	8.77143e+06	x15mo_3	soluble-liver.xlsx	15	3	Liver	Protein	Soluble
Specc1	A0A0J9YTU3|A0A0J9YUF8|A0A0J9YUR2|A0A0J9YV86|Q5SXY1|Q5SXY1-2|Q5SXY1-3	Cytospin-B OS=Mus musculus OX=10090 GN=Specc1 PE=1 SV=1|Cytospin-B OS=Mus musculus OX=10090 GN=Specc1 PE=1 SV=2|Isoform 2 of Cytospin-B OS=Mus musculus OX=10090 GN=Specc1|Isoform 4 of Cytospin-B OS=Mus musculus OX=10090 GN=Specc1	8.47295e+06	x15mo_4	soluble-liver.xlsx	15	4	Liver	Protein	Soluble
Specc1	A0A0J9YTU3|A0A0J9YUF8|A0A0J9YUR2|A0A0J9YV86|Q5SXY1|Q5SXY1-2|Q5SXY1-3	Cytospin-B OS=Mus musculus OX=10090 GN=Specc1 PE=1 SV=1|Cytospin-B OS=Mus musculus OX=10090 GN=Specc1 PE=1 SV=2|Isoform 2 of Cytospin-B OS=Mus musculus OX=10090 GN=Specc1|Isoform 4 of Cytospin-B OS=Mus musculus OX=10090 GN=Specc1	1.14711e+07	x24mo_1	soluble-liver.xlsx	24	1	Liver	Protein	Soluble
Specc1	A0A0J9YTU3|A0A0J9YUF8|A0A0J9YUR2|A0A0J9YV86|Q5SXY1|Q5SXY1-2|Q5SXY1-3	Cytospin-B OS=Mus musculus OX=10090 GN=Specc1 PE=1 SV=1|Cytospin-B OS=Mus musculus OX=10090 GN=Specc1 PE=1 SV=2|Isoform 2 of Cytospin-B OS=Mus musculus OX=10090 GN=Specc1|Isoform 4 of Cytospin-B OS=Mus musculus OX=10090 GN=Specc1	9.97751e+06	x24mo_2	soluble-liver.xlsx	24	2	Liver	Protein	Soluble
Specc1	A0A0J9YTU3|A0A0J9YUF8|A0A0J9YUR2|A0A0J9YV86|Q5SXY1|Q5SXY1-2|Q5SXY1-3	Cytospin-B OS=Mus musculus OX=10090 GN=Specc1 PE=1 SV=1|Cytospin-B OS=Mus musculus OX=10090 GN=Specc1 PE=1 SV=2|Isoform 2 of Cytospin-B OS=Mus musculus OX=10090 GN=Specc1|Isoform 4 of Cytospin-B OS=Mus musculus OX=10090 GN=Specc1	9.30462e+06	x24mo_3	soluble-liver.xlsx	24	3	Liver	Protein	Soluble
Specc1	A0A0J9YTU3|A0A0J9YUF8|A0A0J9YUR2|A0A0J9YV86|Q5SXY1|Q5SXY1-2|Q5SXY1-3	Cytospin-B OS=Mus musculus OX=10090 GN=Specc1 PE=1 SV=1|Cytospin-B OS=Mus musculus OX=10090 GN=Specc1 PE=1 SV=2|Isoform 2 of Cytospin-B OS=Mus musculus OX=10090 GN=Specc1|Isoform 4 of Cytospin-B OS=Mus musculus OX=10090 GN=Specc1	9.644e+06	x24mo_4	soluble-liver.xlsx	24	4	Liver	Protein	Soluble
Specc1	A0A0J9YTU3|A0A0J9YUF8|A0A0J9YUR2|A0A0J9YV86|Q5SXY1|Q5SXY1-2|Q5SXY1-3	Cytospin-B OS=Mus musculus OX=10090 GN=Specc1 PE=1 SV=1|Cytospin-B OS=Mus musculus OX=10090 GN=Specc1 PE=1 SV=2|Isoform 2 of Cytospin-B OS=Mus musculus OX=10090 GN=Specc1|Isoform 4 of Cytospin-B OS=Mus musculus OX=10090 GN=Specc1	9.94102e+06	x30mo_1	soluble-liver.xlsx	30	1	Liver	Protein	Soluble
Specc1	A0A0J9YTU3|A0A0J9YUF8|A0A0J9YUR2|A0A0J9YV86|Q5SXY1|Q5SXY1-2|Q5SXY1-3	Cytospin-B OS=Mus musculus OX=10090 GN=Specc1 PE=1 SV=1|Cytospin-B OS=Mus musculus OX=10090 GN=Specc1 PE=1 SV=2|Isoform 2 of Cytospin-B OS=Mus musculus OX=10090 GN=Specc1|Isoform 4 of Cytospin-B OS=Mus musculus OX=10090 GN=Specc1	1.16747e+07	x30mo_2	soluble-liver.xlsx	30	2	Liver	Protein	Soluble
Specc1	A0A0J9YTU3|A0A0J9YUF8|A0A0J9YUR2|A0A0J9YV86|Q5SXY1|Q5SXY1-2|Q5SXY1-3	Cytospin-B OS=Mus musculus OX=10090 GN=Specc1 PE=1 SV=1|Cytospin-B OS=Mus musculus OX=10090 GN=Specc1 PE=1 SV=2|Isoform 2 of Cytospin-B OS=Mus musculus OX=10090 GN=Specc1|Isoform 4 of Cytospin-B OS=Mus musculus OX=10090 GN=Specc1	1.38875e+07	x30mo_3	soluble-liver.xlsx	30	3	Liver	Protein	Soluble
Specc1	A0A0J9YTU3|A0A0J9YUF8|A0A0J9YUR2|A0A0J9YV86|Q5SXY1|Q5SXY1-2|Q5SXY1-3	Cytospin-B OS=Mus musculus OX=10090 GN=Specc1 PE=1 SV=1|Cytospin-B OS=Mus musculus OX=10090 GN=Specc1 PE=1 SV=2|Isoform 2 of Cytospin-B OS=Mus musculus OX=10090 GN=Specc1|Isoform 4 of Cytospin-B OS=Mus musculus OX=10090 GN=Specc1	1.1413e+07	x30mo_4	soluble-liver.xlsx	30	4	Liver	Protein	Soluble
Specc1l	A0A0R4J0J8|Q2KN98	Cytospin-A OS=Mus musculus OX=10090 GN=Specc1l PE=1 SV=1|Cytospin-A OS=Mus musculus OX=10090 GN=Specc1l PE=1 SV=1	1.03885e+07	x6mo_1	soluble-liver.xlsx	6	1	Liver	Protein	Soluble
Specc1l	A0A0R4J0J8|Q2KN98	Cytospin-A OS=Mus musculus OX=10090 GN=Specc1l PE=1 SV=1|Cytospin-A OS=Mus musculus OX=10090 GN=Specc1l PE=1 SV=1	8.54375e+06	x6mo_2	soluble-liver.xlsx	6	2	Liver	Protein	Soluble
Specc1l	A0A0R4J0J8|Q2KN98	Cytospin-A OS=Mus musculus OX=10090 GN=Specc1l PE=1 SV=1|Cytospin-A OS=Mus musculus OX=10090 GN=Specc1l PE=1 SV=1	1.06443e+07	x6mo_3	soluble-liver.xlsx	6	3	Liver	Protein	Soluble
Specc1l	A0A0R4J0J8|Q2KN98	Cytospin-A OS=Mus musculus OX=10090 GN=Specc1l PE=1 SV=1|Cytospin-A OS=Mus musculus OX=10090 GN=Specc1l PE=1 SV=1	9.97088e+06	x6mo_4	soluble-liver.xlsx	6	4	Liver	Protein	Soluble
Specc1l	A0A0R4J0J8|Q2KN98	Cytospin-A OS=Mus musculus OX=10090 GN=Specc1l PE=1 SV=1|Cytospin-A OS=Mus musculus OX=10090 GN=Specc1l PE=1 SV=1	1.20964e+07	x15mo_1	soluble-liver.xlsx	15	1	Liver	Protein	Soluble
Specc1l	A0A0R4J0J8|Q2KN98	Cytospin-A OS=Mus musculus OX=10090 GN=Specc1l PE=1 SV=1|Cytospin-A OS=Mus musculus OX=10090 GN=Specc1l PE=1 SV=1	1.19765e+07	x15mo_2	soluble-liver.xlsx	15	2	Liver	Protein	Soluble
Specc1l	A0A0R4J0J8|Q2KN98	Cytospin-A OS=Mus musculus OX=10090 GN=Specc1l PE=1 SV=1|Cytospin-A OS=Mus musculus OX=10090 GN=Specc1l PE=1 SV=1	1.13409e+07	x15mo_3	soluble-liver.xlsx	15	3	Liver	Protein	Soluble
Specc1l	A0A0R4J0J8|Q2KN98	Cytospin-A OS=Mus musculus OX=10090 GN=Specc1l PE=1 SV=1|Cytospin-A OS=Mus musculus OX=10090 GN=Specc1l PE=1 SV=1	1.13759e+07	x15mo_4	soluble-liver.xlsx	15	4	Liver	Protein	Soluble
Specc1l	A0A0R4J0J8|Q2KN98	Cytospin-A OS=Mus musculus OX=10090 GN=Specc1l PE=1 SV=1|Cytospin-A OS=Mus musculus OX=10090 GN=Specc1l PE=1 SV=1	1.28802e+07	x24mo_1	soluble-liver.xlsx	24	1	Liver	Protein	Soluble
Specc1l	A0A0R4J0J8|Q2KN98	Cytospin-A OS=Mus musculus OX=10090 GN=Specc1l PE=1 SV=1|Cytospin-A OS=Mus musculus OX=10090 GN=Specc1l PE=1 SV=1	1.0868e+07	x24mo_2	soluble-liver.xlsx	24	2	Liver	Protein	Soluble
Specc1l	A0A0R4J0J8|Q2KN98	Cytospin-A OS=Mus musculus OX=10090 GN=Specc1l PE=1 SV=1|Cytospin-A OS=Mus musculus OX=10090 GN=Specc1l PE=1 SV=1	1.22915e+07	x24mo_3	soluble-liver.xlsx	24	3	Liver	Protein	Soluble
Specc1l	A0A0R4J0J8|Q2KN98	Cytospin-A OS=Mus musculus OX=10090 GN=Specc1l PE=1 SV=1|Cytospin-A OS=Mus musculus OX=10090 GN=Specc1l PE=1 SV=1	1.11209e+07	x24mo_4	soluble-liver.xlsx	24	4	Liver	Protein	Soluble
Specc1l	A0A0R4J0J8|Q2KN98	Cytospin-A OS=Mus musculus OX=10090 GN=Specc1l PE=1 SV=1|Cytospin-A OS=Mus musculus OX=10090 GN=Specc1l PE=1 SV=1	1.2091e+07	x30mo_1	soluble-liver.xlsx	30	1	Liver	Protein	Soluble
Specc1l	A0A0R4J0J8|Q2KN98	Cytospin-A OS=Mus musculus OX=10090 GN=Specc1l PE=1 SV=1|Cytospin-A OS=Mus musculus OX=10090 GN=Specc1l PE=1 SV=1	1.20918e+07	x30mo_2	soluble-liver.xlsx	30	2	Liver	Protein	Soluble
Specc1l	A0A0R4J0J8|Q2KN98	Cytospin-A OS=Mus musculus OX=10090 GN=Specc1l PE=1 SV=1|Cytospin-A OS=Mus musculus OX=10090 GN=Specc1l PE=1 SV=1	9.98649e+06	x30mo_3	soluble-liver.xlsx	30	3	Liver	Protein	Soluble
Specc1l	A0A0R4J0J8|Q2KN98	Cytospin-A OS=Mus musculus OX=10090 GN=Specc1l PE=1 SV=1|Cytospin-A OS=Mus musculus OX=10090 GN=Specc1l PE=1 SV=1	1.21292e+07	x30mo_4	soluble-liver.xlsx	30	4	Liver	Protein	Soluble
Spen	A2ADB0|A2ADB1	Msx2-interacting protein OS=Mus musculus OX=10090 GN=Spen PE=1 SV=1|Msx2-interacting protein OS=Mus musculus OX=10090 GN=Spen PE=1 SV=1	4.28023e+06	x6mo_1	soluble-liver.xlsx	6	1	Liver	Protein	Soluble
Spen	A2ADB0|A2ADB1	Msx2-interacting protein OS=Mus musculus OX=10090 GN=Spen PE=1 SV=1|Msx2-interacting protein OS=Mus musculus OX=10090 GN=Spen PE=1 SV=1	4.05394e+06	x6mo_2	soluble-liver.xlsx	6	2	Liver	Protein	Soluble
Spen	A2ADB0|A2ADB1	Msx2-interacting protein OS=Mus musculus OX=10090 GN=Spen PE=1 SV=1|Msx2-interacting protein OS=Mus musculus OX=10090 GN=Spen PE=1 SV=1	4.37816e+06	x6mo_3	soluble-liver.xlsx	6	3	Liver	Protein	Soluble
Spen	A2ADB0|A2ADB1	Msx2-interacting protein OS=Mus musculus OX=10090 GN=Spen PE=1 SV=1|Msx2-interacting protein OS=Mus musculus OX=10090 GN=Spen PE=1 SV=1	3.71456e+06	x6mo_4	soluble-liver.xlsx	6	4	Liver	Protein	Soluble
Spen	A2ADB0|A2ADB1	Msx2-interacting protein OS=Mus musculus OX=10090 GN=Spen PE=1 SV=1|Msx2-interacting protein OS=Mus musculus OX=10090 GN=Spen PE=1 SV=1	4.44901e+06	x15mo_1	soluble-liver.xlsx	15	1	Liver	Protein	Soluble
Spen	A2ADB0|A2ADB1	Msx2-interacting protein OS=Mus musculus OX=10090 GN=Spen PE=1 SV=1|Msx2-interacting protein OS=Mus musculus OX=10090 GN=Spen PE=1 SV=1	3.76787e+06	x15mo_2	soluble-liver.xlsx	15	2	Liver	Protein	Soluble
Spen	A2ADB0|A2ADB1	Msx2-interacting protein OS=Mus musculus OX=10090 GN=Spen PE=1 SV=1|Msx2-interacting protein OS=Mus musculus OX=10090 GN=Spen PE=1 SV=1	4.24812e+06	x15mo_3	soluble-liver.xlsx	15	3	Liver	Protein	Soluble
Spen	A2ADB0|A2ADB1	Msx2-interacting protein OS=Mus musculus OX=10090 GN=Spen PE=1 SV=1|Msx2-interacting protein OS=Mus musculus OX=10090 GN=Spen PE=1 SV=1	3.97043e+06	x15mo_4	soluble-liver.xlsx	15	4	Liver	Protein	Soluble
Spen	A2ADB0|A2ADB1	Msx2-interacting protein OS=Mus musculus OX=10090 GN=Spen PE=1 SV=1|Msx2-interacting protein OS=Mus musculus OX=10090 GN=Spen PE=1 SV=1	4.56344e+06	x24mo_1	soluble-liver.xlsx	24	1	Liver	Protein	Soluble
Spen	A2ADB0|A2ADB1	Msx2-interacting protein OS=Mus musculus OX=10090 GN=Spen PE=1 SV=1|Msx2-interacting protein OS=Mus musculus OX=10090 GN=Spen PE=1 SV=1	4.21794e+06	x24mo_2	soluble-liver.xlsx	24	2	Liver	Protein	Soluble
Spen	A2ADB0|A2ADB1	Msx2-interacting protein OS=Mus musculus OX=10090 GN=Spen PE=1 SV=1|Msx2-interacting protein OS=Mus musculus OX=10090 GN=Spen PE=1 SV=1	4.89906e+06	x24mo_3	soluble-liver.xlsx	24	3	Liver	Protein	Soluble
Spen	A2ADB0|A2ADB1	Msx2-interacting protein OS=Mus musculus OX=10090 GN=Spen PE=1 SV=1|Msx2-interacting protein OS=Mus musculus OX=10090 GN=Spen PE=1 SV=1	4.20181e+06	x24mo_4	soluble-liver.xlsx	24	4	Liver	Protein	Soluble
Spen	A2ADB0|A2ADB1	Msx2-interacting protein OS=Mus musculus OX=10090 GN=Spen PE=1 SV=1|Msx2-interacting protein OS=Mus musculus OX=10090 GN=Spen PE=1 SV=1	4.38702e+06	x30mo_1	soluble-liver.xlsx	30	1	Liver	Protein	Soluble
Spen	A2ADB0|A2ADB1	Msx2-interacting protein OS=Mus musculus OX=10090 GN=Spen PE=1 SV=1|Msx2-interacting protein OS=Mus musculus OX=10090 GN=Spen PE=1 SV=1	3.9369e+06	x30mo_2	soluble-liver.xlsx	30	2	Liver	Protein	Soluble
Spen	A2ADB0|A2ADB1	Msx2-interacting protein OS=Mus musculus OX=10090 GN=Spen PE=1 SV=1|Msx2-interacting protein OS=Mus musculus OX=10090 GN=Spen PE=1 SV=1	4.12061e+06	x30mo_3	soluble-liver.xlsx	30	3	Liver	Protein	Soluble
Spen	A2ADB0|A2ADB1	Msx2-interacting protein OS=Mus musculus OX=10090 GN=Spen PE=1 SV=1|Msx2-interacting protein OS=Mus musculus OX=10090 GN=Spen PE=1 SV=1	4.33694e+06	x30mo_4	soluble-liver.xlsx	30	4	Liver	Protein	Soluble
Spg11	Q3UHA3	Spatacsin OS=Mus musculus OX=10090 GN=Spg11 PE=1 SV=3	1.11131e+07	x6mo_1	soluble-liver.xlsx	6	1	Liver	Protein	Soluble
Spg11	Q3UHA3	Spatacsin OS=Mus musculus OX=10090 GN=Spg11 PE=1 SV=3	1.16741e+07	x6mo_2	soluble-liver.xlsx	6	2	Liver	Protein	Soluble
Spg11	Q3UHA3	Spatacsin OS=Mus musculus OX=10090 GN=Spg11 PE=1 SV=3	1.19959e+07	x6mo_3	soluble-liver.xlsx	6	3	Liver	Protein	Soluble
Spg11	Q3UHA3	Spatacsin OS=Mus musculus OX=10090 GN=Spg11 PE=1 SV=3	1.19634e+07	x6mo_4	soluble-liver.xlsx	6	4	Liver	Protein	Soluble
Spg11	Q3UHA3	Spatacsin OS=Mus musculus OX=10090 GN=Spg11 PE=1 SV=3	1.04571e+07	x15mo_1	soluble-liver.xlsx	15	1	Liver	Protein	Soluble
Spg11	Q3UHA3	Spatacsin OS=Mus musculus OX=10090 GN=Spg11 PE=1 SV=3	1.11209e+07	x15mo_2	soluble-liver.xlsx	15	2	Liver	Protein	Soluble
Spg11	Q3UHA3	Spatacsin OS=Mus musculus OX=10090 GN=Spg11 PE=1 SV=3	1.03297e+07	x15mo_3	soluble-liver.xlsx	15	3	Liver	Protein	Soluble
Spg11	Q3UHA3	Spatacsin OS=Mus musculus OX=10090 GN=Spg11 PE=1 SV=3	1.13412e+07	x15mo_4	soluble-liver.xlsx	15	4	Liver	Protein	Soluble
Spg11	Q3UHA3	Spatacsin OS=Mus musculus OX=10090 GN=Spg11 PE=1 SV=3	1.17038e+07	x24mo_1	soluble-liver.xlsx	24	1	Liver	Protein	Soluble
Spg11	Q3UHA3	Spatacsin OS=Mus musculus OX=10090 GN=Spg11 PE=1 SV=3	1.1318e+07	x24mo_2	soluble-liver.xlsx	24	2	Liver	Protein	Soluble
Spg11	Q3UHA3	Spatacsin OS=Mus musculus OX=10090 GN=Spg11 PE=1 SV=3	1.12469e+07	x24mo_3	soluble-liver.xlsx	24	3	Liver	Protein	Soluble
Spg11	Q3UHA3	Spatacsin OS=Mus musculus OX=10090 GN=Spg11 PE=1 SV=3	1.16393e+07	x24mo_4	soluble-liver.xlsx	24	4	Liver	Protein	Soluble
Spg11	Q3UHA3	Spatacsin OS=Mus musculus OX=10090 GN=Spg11 PE=1 SV=3	1.15002e+07	x30mo_1	soluble-liver.xlsx	30	1	Liver	Protein	Soluble
Spg11	Q3UHA3	Spatacsin OS=Mus musculus OX=10090 GN=Spg11 PE=1 SV=3	1.21968e+07	x30mo_2	soluble-liver.xlsx	30	2	Liver	Protein	Soluble
Spg11	Q3UHA3	Spatacsin OS=Mus musculus OX=10090 GN=Spg11 PE=1 SV=3	1.19981e+07	x30mo_3	soluble-liver.xlsx	30	3	Liver	Protein	Soluble
Spg11	Q3UHA3	Spatacsin OS=Mus musculus OX=10090 GN=Spg11 PE=1 SV=3	1.19255e+07	x30mo_4	soluble-liver.xlsx	30	4	Liver	Protein	Soluble
Spg7	D3YXB7|D3YZN4|Q3ULF4	Paraplegin OS=Mus musculus OX=10090 GN=Spg7 PE=1 SV=2|Paraplegin OS=Mus musculus OX=10090 GN=Spg7 PE=1 SV=1|Paraplegin OS=Mus musculus OX=10090 GN=Spg7 PE=1 SV=1	7.24787e+07	x6mo_1	soluble-liver.xlsx	6	1	Liver	Protein	Soluble
Spg7	D3YXB7|D3YZN4|Q3ULF4	Paraplegin OS=Mus musculus OX=10090 GN=Spg7 PE=1 SV=2|Paraplegin OS=Mus musculus OX=10090 GN=Spg7 PE=1 SV=1|Paraplegin OS=Mus musculus OX=10090 GN=Spg7 PE=1 SV=1	6.87447e+07	x6mo_2	soluble-liver.xlsx	6	2	Liver	Protein	Soluble
Spg7	D3YXB7|D3YZN4|Q3ULF4	Paraplegin OS=Mus musculus OX=10090 GN=Spg7 PE=1 SV=2|Paraplegin OS=Mus musculus OX=10090 GN=Spg7 PE=1 SV=1|Paraplegin OS=Mus musculus OX=10090 GN=Spg7 PE=1 SV=1	6.71696e+07	x6mo_3	soluble-liver.xlsx	6	3	Liver	Protein	Soluble
Spg7	D3YXB7|D3YZN4|Q3ULF4	Paraplegin OS=Mus musculus OX=10090 GN=Spg7 PE=1 SV=2|Paraplegin OS=Mus musculus OX=10090 GN=Spg7 PE=1 SV=1|Paraplegin OS=Mus musculus OX=10090 GN=Spg7 PE=1 SV=1	6.94952e+07	x6mo_4	soluble-liver.xlsx	6	4	Liver	Protein	Soluble
Spg7	D3YXB7|D3YZN4|Q3ULF4	Paraplegin OS=Mus musculus OX=10090 GN=Spg7 PE=1 SV=2|Paraplegin OS=Mus musculus OX=10090 GN=Spg7 PE=1 SV=1|Paraplegin OS=Mus musculus OX=10090 GN=Spg7 PE=1 SV=1	6.43246e+07	x15mo_1	soluble-liver.xlsx	15	1	Liver	Protein	Soluble
Spg7	D3YXB7|D3YZN4|Q3ULF4	Paraplegin OS=Mus musculus OX=10090 GN=Spg7 PE=1 SV=2|Paraplegin OS=Mus musculus OX=10090 GN=Spg7 PE=1 SV=1|Paraplegin OS=Mus musculus OX=10090 GN=Spg7 PE=1 SV=1	6.51495e+07	x15mo_2	soluble-liver.xlsx	15	2	Liver	Protein	Soluble
Spg7	D3YXB7|D3YZN4|Q3ULF4	Paraplegin OS=Mus musculus OX=10090 GN=Spg7 PE=1 SV=2|Paraplegin OS=Mus musculus OX=10090 GN=Spg7 PE=1 SV=1|Paraplegin OS=Mus musculus OX=10090 GN=Spg7 PE=1 SV=1	6.43335e+07	x15mo_3	soluble-liver.xlsx	15	3	Liver	Protein	Soluble
Spg7	D3YXB7|D3YZN4|Q3ULF4	Paraplegin OS=Mus musculus OX=10090 GN=Spg7 PE=1 SV=2|Paraplegin OS=Mus musculus OX=10090 GN=Spg7 PE=1 SV=1|Paraplegin OS=Mus musculus OX=10090 GN=Spg7 PE=1 SV=1	6.33951e+07	x15mo_4	soluble-liver.xlsx	15	4	Liver	Protein	Soluble
Spg7	D3YXB7|D3YZN4|Q3ULF4	Paraplegin OS=Mus musculus OX=10090 GN=Spg7 PE=1 SV=2|Paraplegin OS=Mus musculus OX=10090 GN=Spg7 PE=1 SV=1|Paraplegin OS=Mus musculus OX=10090 GN=Spg7 PE=1 SV=1	5.93333e+07	x24mo_1	soluble-liver.xlsx	24	1	Liver	Protein	Soluble
Spg7	D3YXB7|D3YZN4|Q3ULF4	Paraplegin OS=Mus musculus OX=10090 GN=Spg7 PE=1 SV=2|Paraplegin OS=Mus musculus OX=10090 GN=Spg7 PE=1 SV=1|Paraplegin OS=Mus musculus OX=10090 GN=Spg7 PE=1 SV=1	6.38107e+07	x24mo_2	soluble-liver.xlsx	24	2	Liver	Protein	Soluble
Spg7	D3YXB7|D3YZN4|Q3ULF4	Paraplegin OS=Mus musculus OX=10090 GN=Spg7 PE=1 SV=2|Paraplegin OS=Mus musculus OX=10090 GN=Spg7 PE=1 SV=1|Paraplegin OS=Mus musculus OX=10090 GN=Spg7 PE=1 SV=1	6.34757e+07	x24mo_3	soluble-liver.xlsx	24	3	Liver	Protein	Soluble
Spg7	D3YXB7|D3YZN4|Q3ULF4	Paraplegin OS=Mus musculus OX=10090 GN=Spg7 PE=1 SV=2|Paraplegin OS=Mus musculus OX=10090 GN=Spg7 PE=1 SV=1|Paraplegin OS=Mus musculus OX=10090 GN=Spg7 PE=1 SV=1	6.44448e+07	x24mo_4	soluble-liver.xlsx	24	4	Liver	Protein	Soluble
Spg7	D3YXB7|D3YZN4|Q3ULF4	Paraplegin OS=Mus musculus OX=10090 GN=Spg7 PE=1 SV=2|Paraplegin OS=Mus musculus OX=10090 GN=Spg7 PE=1 SV=1|Paraplegin OS=Mus musculus OX=10090 GN=Spg7 PE=1 SV=1	6.37035e+07	x30mo_1	soluble-liver.xlsx	30	1	Liver	Protein	Soluble
Spg7	D3YXB7|D3YZN4|Q3ULF4	Paraplegin OS=Mus musculus OX=10090 GN=Spg7 PE=1 SV=2|Paraplegin OS=Mus musculus OX=10090 GN=Spg7 PE=1 SV=1|Paraplegin OS=Mus musculus OX=10090 GN=Spg7 PE=1 SV=1	6.07097e+07	x30mo_2	soluble-liver.xlsx	30	2	Liver	Protein	Soluble
Spg7	D3YXB7|D3YZN4|Q3ULF4	Paraplegin OS=Mus musculus OX=10090 GN=Spg7 PE=1 SV=2|Paraplegin OS=Mus musculus OX=10090 GN=Spg7 PE=1 SV=1|Paraplegin OS=Mus musculus OX=10090 GN=Spg7 PE=1 SV=1	6.57223e+07	x30mo_3	soluble-liver.xlsx	30	3	Liver	Protein	Soluble
Spg7	D3YXB7|D3YZN4|Q3ULF4	Paraplegin OS=Mus musculus OX=10090 GN=Spg7 PE=1 SV=2|Paraplegin OS=Mus musculus OX=10090 GN=Spg7 PE=1 SV=1|Paraplegin OS=Mus musculus OX=10090 GN=Spg7 PE=1 SV=1	5.83229e+07	x30mo_4	soluble-liver.xlsx	30	4	Liver	Protein	Soluble
Sphk2	Q9JIA7	Sphingosine kinase 2 OS=Mus musculus OX=10090 GN=Sphk2 PE=1 SV=2	7.58958e+06	x6mo_1	soluble-liver.xlsx	6	1	Liver	Protein	Soluble
Sphk2	Q9JIA7	Sphingosine kinase 2 OS=Mus musculus OX=10090 GN=Sphk2 PE=1 SV=2	7.4029e+06	x6mo_2	soluble-liver.xlsx	6	2	Liver	Protein	Soluble
Sphk2	Q9JIA7	Sphingosine kinase 2 OS=Mus musculus OX=10090 GN=Sphk2 PE=1 SV=2	8.0685e+06	x6mo_3	soluble-liver.xlsx	6	3	Liver	Protein	Soluble
Sphk2	Q9JIA7	Sphingosine kinase 2 OS=Mus musculus OX=10090 GN=Sphk2 PE=1 SV=2	6.99357e+06	x6mo_4	soluble-liver.xlsx	6	4	Liver	Protein	Soluble
Sphk2	Q9JIA7	Sphingosine kinase 2 OS=Mus musculus OX=10090 GN=Sphk2 PE=1 SV=2	7.75619e+06	x15mo_1	soluble-liver.xlsx	15	1	Liver	Protein	Soluble
Sphk2	Q9JIA7	Sphingosine kinase 2 OS=Mus musculus OX=10090 GN=Sphk2 PE=1 SV=2	7.09003e+06	x15mo_2	soluble-liver.xlsx	15	2	Liver	Protein	Soluble
Sphk2	Q9JIA7	Sphingosine kinase 2 OS=Mus musculus OX=10090 GN=Sphk2 PE=1 SV=2	7.53301e+06	x15mo_3	soluble-liver.xlsx	15	3	Liver	Protein	Soluble
Sphk2	Q9JIA7	Sphingosine kinase 2 OS=Mus musculus OX=10090 GN=Sphk2 PE=1 SV=2	6.42939e+06	x15mo_4	soluble-liver.xlsx	15	4	Liver	Protein	Soluble
Sphk2	Q9JIA7	Sphingosine kinase 2 OS=Mus musculus OX=10090 GN=Sphk2 PE=1 SV=2	7.15132e+06	x24mo_1	soluble-liver.xlsx	24	1	Liver	Protein	Soluble
Sphk2	Q9JIA7	Sphingosine kinase 2 OS=Mus musculus OX=10090 GN=Sphk2 PE=1 SV=2	7.28682e+06	x24mo_2	soluble-liver.xlsx	24	2	Liver	Protein	Soluble
Sphk2	Q9JIA7	Sphingosine kinase 2 OS=Mus musculus OX=10090 GN=Sphk2 PE=1 SV=2	6.88299e+06	x24mo_3	soluble-liver.xlsx	24	3	Liver	Protein	Soluble
Sphk2	Q9JIA7	Sphingosine kinase 2 OS=Mus musculus OX=10090 GN=Sphk2 PE=1 SV=2	6.50354e+06	x24mo_4	soluble-liver.xlsx	24	4	Liver	Protein	Soluble
Sphk2	Q9JIA7	Sphingosine kinase 2 OS=Mus musculus OX=10090 GN=Sphk2 PE=1 SV=2	6.50927e+06	x30mo_1	soluble-liver.xlsx	30	1	Liver	Protein	Soluble
Sphk2	Q9JIA7	Sphingosine kinase 2 OS=Mus musculus OX=10090 GN=Sphk2 PE=1 SV=2	5.61202e+06	x30mo_2	soluble-liver.xlsx	30	2	Liver	Protein	Soluble
Sphk2	Q9JIA7	Sphingosine kinase 2 OS=Mus musculus OX=10090 GN=Sphk2 PE=1 SV=2	6.96706e+06	x30mo_3	soluble-liver.xlsx	30	3	Liver	Protein	Soluble
Sphk2	Q9JIA7	Sphingosine kinase 2 OS=Mus musculus OX=10090 GN=Sphk2 PE=1 SV=2	6.06853e+06	x30mo_4	soluble-liver.xlsx	30	4	Liver	Protein	Soluble
Spout1	Q3UHX9|Q3UHX9-2	Putative methyltransferase C9orf114 homolog OS=Mus musculus OX=10090 GN=Spout1 PE=1 SV=1|Isoform 2 of Putative methyltransferase C9orf114 homolog OS=Mus musculus OX=10090 GN=Spout1	1.98366e+07	x6mo_1	soluble-liver.xlsx	6	1	Liver	Protein	Soluble
Spout1	Q3UHX9|Q3UHX9-2	Putative methyltransferase C9orf114 homolog OS=Mus musculus OX=10090 GN=Spout1 PE=1 SV=1|Isoform 2 of Putative methyltransferase C9orf114 homolog OS=Mus musculus OX=10090 GN=Spout1	1.73345e+07	x6mo_2	soluble-liver.xlsx	6	2	Liver	Protein	Soluble
Spout1	Q3UHX9|Q3UHX9-2	Putative methyltransferase C9orf114 homolog OS=Mus musculus OX=10090 GN=Spout1 PE=1 SV=1|Isoform 2 of Putative methyltransferase C9orf114 homolog OS=Mus musculus OX=10090 GN=Spout1	1.81316e+07	x6mo_3	soluble-liver.xlsx	6	3	Liver	Protein	Soluble
Spout1	Q3UHX9|Q3UHX9-2	Putative methyltransferase C9orf114 homolog OS=Mus musculus OX=10090 GN=Spout1 PE=1 SV=1|Isoform 2 of Putative methyltransferase C9orf114 homolog OS=Mus musculus OX=10090 GN=Spout1	1.77389e+07	x6mo_4	soluble-liver.xlsx	6	4	Liver	Protein	Soluble
Spout1	Q3UHX9|Q3UHX9-2	Putative methyltransferase C9orf114 homolog OS=Mus musculus OX=10090 GN=Spout1 PE=1 SV=1|Isoform 2 of Putative methyltransferase C9orf114 homolog OS=Mus musculus OX=10090 GN=Spout1	2.03865e+07	x15mo_1	soluble-liver.xlsx	15	1	Liver	Protein	Soluble
Spout1	Q3UHX9|Q3UHX9-2	Putative methyltransferase C9orf114 homolog OS=Mus musculus OX=10090 GN=Spout1 PE=1 SV=1|Isoform 2 of Putative methyltransferase C9orf114 homolog OS=Mus musculus OX=10090 GN=Spout1	1.99131e+07	x15mo_2	soluble-liver.xlsx	15	2	Liver	Protein	Soluble
Spout1	Q3UHX9|Q3UHX9-2	Putative methyltransferase C9orf114 homolog OS=Mus musculus OX=10090 GN=Spout1 PE=1 SV=1|Isoform 2 of Putative methyltransferase C9orf114 homolog OS=Mus musculus OX=10090 GN=Spout1	1.88338e+07	x15mo_3	soluble-liver.xlsx	15	3	Liver	Protein	Soluble
Spout1	Q3UHX9|Q3UHX9-2	Putative methyltransferase C9orf114 homolog OS=Mus musculus OX=10090 GN=Spout1 PE=1 SV=1|Isoform 2 of Putative methyltransferase C9orf114 homolog OS=Mus musculus OX=10090 GN=Spout1	1.90444e+07	x15mo_4	soluble-liver.xlsx	15	4	Liver	Protein	Soluble
Spout1	Q3UHX9|Q3UHX9-2	Putative methyltransferase C9orf114 homolog OS=Mus musculus OX=10090 GN=Spout1 PE=1 SV=1|Isoform 2 of Putative methyltransferase C9orf114 homolog OS=Mus musculus OX=10090 GN=Spout1	1.71039e+07	x24mo_1	soluble-liver.xlsx	24	1	Liver	Protein	Soluble
Spout1	Q3UHX9|Q3UHX9-2	Putative methyltransferase C9orf114 homolog OS=Mus musculus OX=10090 GN=Spout1 PE=1 SV=1|Isoform 2 of Putative methyltransferase C9orf114 homolog OS=Mus musculus OX=10090 GN=Spout1	1.63157e+07	x24mo_2	soluble-liver.xlsx	24	2	Liver	Protein	Soluble
Spout1	Q3UHX9|Q3UHX9-2	Putative methyltransferase C9orf114 homolog OS=Mus musculus OX=10090 GN=Spout1 PE=1 SV=1|Isoform 2 of Putative methyltransferase C9orf114 homolog OS=Mus musculus OX=10090 GN=Spout1	1.85147e+07	x24mo_3	soluble-liver.xlsx	24	3	Liver	Protein	Soluble
Spout1	Q3UHX9|Q3UHX9-2	Putative methyltransferase C9orf114 homolog OS=Mus musculus OX=10090 GN=Spout1 PE=1 SV=1|Isoform 2 of Putative methyltransferase C9orf114 homolog OS=Mus musculus OX=10090 GN=Spout1	1.88339e+07	x24mo_4	soluble-liver.xlsx	24	4	Liver	Protein	Soluble
Spout1	Q3UHX9|Q3UHX9-2	Putative methyltransferase C9orf114 homolog OS=Mus musculus OX=10090 GN=Spout1 PE=1 SV=1|Isoform 2 of Putative methyltransferase C9orf114 homolog OS=Mus musculus OX=10090 GN=Spout1	1.77836e+07	x30mo_1	soluble-liver.xlsx	30	1	Liver	Protein	Soluble
Spout1	Q3UHX9|Q3UHX9-2	Putative methyltransferase C9orf114 homolog OS=Mus musculus OX=10090 GN=Spout1 PE=1 SV=1|Isoform 2 of Putative methyltransferase C9orf114 homolog OS=Mus musculus OX=10090 GN=Spout1	1.78869e+07	x30mo_2	soluble-liver.xlsx	30	2	Liver	Protein	Soluble
Spout1	Q3UHX9|Q3UHX9-2	Putative methyltransferase C9orf114 homolog OS=Mus musculus OX=10090 GN=Spout1 PE=1 SV=1|Isoform 2 of Putative methyltransferase C9orf114 homolog OS=Mus musculus OX=10090 GN=Spout1	1.62306e+07	x30mo_3	soluble-liver.xlsx	30	3	Liver	Protein	Soluble
Spout1	Q3UHX9|Q3UHX9-2	Putative methyltransferase C9orf114 homolog OS=Mus musculus OX=10090 GN=Spout1 PE=1 SV=1|Isoform 2 of Putative methyltransferase C9orf114 homolog OS=Mus musculus OX=10090 GN=Spout1	1.93951e+07	x30mo_4	soluble-liver.xlsx	30	4	Liver	Protein	Soluble
Sppl2a	Q9JJF9	Signal peptide peptidase-like 2A OS=Mus musculus OX=10090 GN=Sppl2a PE=1 SV=2	2.40162e+07	x6mo_1	soluble-liver.xlsx	6	1	Liver	Protein	Soluble
Sppl2a	Q9JJF9	Signal peptide peptidase-like 2A OS=Mus musculus OX=10090 GN=Sppl2a PE=1 SV=2	2.15083e+07	x6mo_2	soluble-liver.xlsx	6	2	Liver	Protein	Soluble
Sppl2a	Q9JJF9	Signal peptide peptidase-like 2A OS=Mus musculus OX=10090 GN=Sppl2a PE=1 SV=2	2.34507e+07	x6mo_3	soluble-liver.xlsx	6	3	Liver	Protein	Soluble
Sppl2a	Q9JJF9	Signal peptide peptidase-like 2A OS=Mus musculus OX=10090 GN=Sppl2a PE=1 SV=2	2.21781e+07	x6mo_4	soluble-liver.xlsx	6	4	Liver	Protein	Soluble
Sppl2a	Q9JJF9	Signal peptide peptidase-like 2A OS=Mus musculus OX=10090 GN=Sppl2a PE=1 SV=2	2.74108e+07	x15mo_1	soluble-liver.xlsx	15	1	Liver	Protein	Soluble
Sppl2a	Q9JJF9	Signal peptide peptidase-like 2A OS=Mus musculus OX=10090 GN=Sppl2a PE=1 SV=2	2.44222e+07	x15mo_2	soluble-liver.xlsx	15	2	Liver	Protein	Soluble
Sppl2a	Q9JJF9	Signal peptide peptidase-like 2A OS=Mus musculus OX=10090 GN=Sppl2a PE=1 SV=2	2.51101e+07	x15mo_3	soluble-liver.xlsx	15	3	Liver	Protein	Soluble
Sppl2a	Q9JJF9	Signal peptide peptidase-like 2A OS=Mus musculus OX=10090 GN=Sppl2a PE=1 SV=2	2.47837e+07	x15mo_4	soluble-liver.xlsx	15	4	Liver	Protein	Soluble
Sppl2a	Q9JJF9	Signal peptide peptidase-like 2A OS=Mus musculus OX=10090 GN=Sppl2a PE=1 SV=2	3.0893e+07	x24mo_1	soluble-liver.xlsx	24	1	Liver	Protein	Soluble
Sppl2a	Q9JJF9	Signal peptide peptidase-like 2A OS=Mus musculus OX=10090 GN=Sppl2a PE=1 SV=2	2.74958e+07	x24mo_2	soluble-liver.xlsx	24	2	Liver	Protein	Soluble
Sppl2a	Q9JJF9	Signal peptide peptidase-like 2A OS=Mus musculus OX=10090 GN=Sppl2a PE=1 SV=2	2.52936e+07	x24mo_3	soluble-liver.xlsx	24	3	Liver	Protein	Soluble
Sppl2a	Q9JJF9	Signal peptide peptidase-like 2A OS=Mus musculus OX=10090 GN=Sppl2a PE=1 SV=2	2.8015e+07	x24mo_4	soluble-liver.xlsx	24	4	Liver	Protein	Soluble
Sppl2a	Q9JJF9	Signal peptide peptidase-like 2A OS=Mus musculus OX=10090 GN=Sppl2a PE=1 SV=2	2.85685e+07	x30mo_1	soluble-liver.xlsx	30	1	Liver	Protein	Soluble
Sppl2a	Q9JJF9	Signal peptide peptidase-like 2A OS=Mus musculus OX=10090 GN=Sppl2a PE=1 SV=2	3.05359e+07	x30mo_2	soluble-liver.xlsx	30	2	Liver	Protein	Soluble
Sppl2a	Q9JJF9	Signal peptide peptidase-like 2A OS=Mus musculus OX=10090 GN=Sppl2a PE=1 SV=2	3.06615e+07	x30mo_3	soluble-liver.xlsx	30	3	Liver	Protein	Soluble
Sppl2a	Q9JJF9	Signal peptide peptidase-like 2A OS=Mus musculus OX=10090 GN=Sppl2a PE=1 SV=2	3.13966e+07	x30mo_4	soluble-liver.xlsx	30	4	Liver	Protein	Soluble
Spr	G3UXX3|Q64105|Q91XH5	Sepiapterin reductase OS=Mus musculus OX=10090 GN=Spr PE=1 SV=1|Sepiapterin reductase OS=Mus musculus OX=10090 GN=Spr PE=1 SV=1|Sepiapterin reductase OS=Mus musculus OX=10090 GN=Spr PE=1 SV=1	2.40135e+08	x6mo_1	soluble-liver.xlsx	6	1	Liver	Protein	Soluble
Spr	G3UXX3|Q64105|Q91XH5	Sepiapterin reductase OS=Mus musculus OX=10090 GN=Spr PE=1 SV=1|Sepiapterin reductase OS=Mus musculus OX=10090 GN=Spr PE=1 SV=1|Sepiapterin reductase OS=Mus musculus OX=10090 GN=Spr PE=1 SV=1	2.35586e+08	x6mo_2	soluble-liver.xlsx	6	2	Liver	Protein	Soluble
Spr	G3UXX3|Q64105|Q91XH5	Sepiapterin reductase OS=Mus musculus OX=10090 GN=Spr PE=1 SV=1|Sepiapterin reductase OS=Mus musculus OX=10090 GN=Spr PE=1 SV=1|Sepiapterin reductase OS=Mus musculus OX=10090 GN=Spr PE=1 SV=1	2.46632e+08	x6mo_3	soluble-liver.xlsx	6	3	Liver	Protein	Soluble
Spr	G3UXX3|Q64105|Q91XH5	Sepiapterin reductase OS=Mus musculus OX=10090 GN=Spr PE=1 SV=1|Sepiapterin reductase OS=Mus musculus OX=10090 GN=Spr PE=1 SV=1|Sepiapterin reductase OS=Mus musculus OX=10090 GN=Spr PE=1 SV=1	2.46597e+08	x6mo_4	soluble-liver.xlsx	6	4	Liver	Protein	Soluble
Spr	G3UXX3|Q64105|Q91XH5	Sepiapterin reductase OS=Mus musculus OX=10090 GN=Spr PE=1 SV=1|Sepiapterin reductase OS=Mus musculus OX=10090 GN=Spr PE=1 SV=1|Sepiapterin reductase OS=Mus musculus OX=10090 GN=Spr PE=1 SV=1	2.41455e+08	x15mo_1	soluble-liver.xlsx	15	1	Liver	Protein	Soluble
Spr	G3UXX3|Q64105|Q91XH5	Sepiapterin reductase OS=Mus musculus OX=10090 GN=Spr PE=1 SV=1|Sepiapterin reductase OS=Mus musculus OX=10090 GN=Spr PE=1 SV=1|Sepiapterin reductase OS=Mus musculus OX=10090 GN=Spr PE=1 SV=1	2.4442e+08	x15mo_2	soluble-liver.xlsx	15	2	Liver	Protein	Soluble
Spr	G3UXX3|Q64105|Q91XH5	Sepiapterin reductase OS=Mus musculus OX=10090 GN=Spr PE=1 SV=1|Sepiapterin reductase OS=Mus musculus OX=10090 GN=Spr PE=1 SV=1|Sepiapterin reductase OS=Mus musculus OX=10090 GN=Spr PE=1 SV=1	2.47904e+08	x15mo_3	soluble-liver.xlsx	15	3	Liver	Protein	Soluble
Spr	G3UXX3|Q64105|Q91XH5	Sepiapterin reductase OS=Mus musculus OX=10090 GN=Spr PE=1 SV=1|Sepiapterin reductase OS=Mus musculus OX=10090 GN=Spr PE=1 SV=1|Sepiapterin reductase OS=Mus musculus OX=10090 GN=Spr PE=1 SV=1	2.52076e+08	x15mo_4	soluble-liver.xlsx	15	4	Liver	Protein	Soluble
Spr	G3UXX3|Q64105|Q91XH5	Sepiapterin reductase OS=Mus musculus OX=10090 GN=Spr PE=1 SV=1|Sepiapterin reductase OS=Mus musculus OX=10090 GN=Spr PE=1 SV=1|Sepiapterin reductase OS=Mus musculus OX=10090 GN=Spr PE=1 SV=1	2.54968e+08	x24mo_1	soluble-liver.xlsx	24	1	Liver	Protein	Soluble
Spr	G3UXX3|Q64105|Q91XH5	Sepiapterin reductase OS=Mus musculus OX=10090 GN=Spr PE=1 SV=1|Sepiapterin reductase OS=Mus musculus OX=10090 GN=Spr PE=1 SV=1|Sepiapterin reductase OS=Mus musculus OX=10090 GN=Spr PE=1 SV=1	2.5404e+08	x24mo_2	soluble-liver.xlsx	24	2	Liver	Protein	Soluble
Spr	G3UXX3|Q64105|Q91XH5	Sepiapterin reductase OS=Mus musculus OX=10090 GN=Spr PE=1 SV=1|Sepiapterin reductase OS=Mus musculus OX=10090 GN=Spr PE=1 SV=1|Sepiapterin reductase OS=Mus musculus OX=10090 GN=Spr PE=1 SV=1	2.72413e+08	x24mo_3	soluble-liver.xlsx	24	3	Liver	Protein	Soluble
Spr	G3UXX3|Q64105|Q91XH5	Sepiapterin reductase OS=Mus musculus OX=10090 GN=Spr PE=1 SV=1|Sepiapterin reductase OS=Mus musculus OX=10090 GN=Spr PE=1 SV=1|Sepiapterin reductase OS=Mus musculus OX=10090 GN=Spr PE=1 SV=1	2.64622e+08	x24mo_4	soluble-liver.xlsx	24	4	Liver	Protein	Soluble
Spr	G3UXX3|Q64105|Q91XH5	Sepiapterin reductase OS=Mus musculus OX=10090 GN=Spr PE=1 SV=1|Sepiapterin reductase OS=Mus musculus OX=10090 GN=Spr PE=1 SV=1|Sepiapterin reductase OS=Mus musculus OX=10090 GN=Spr PE=1 SV=1	2.28725e+08	x30mo_1	soluble-liver.xlsx	30	1	Liver	Protein	Soluble
Spr	G3UXX3|Q64105|Q91XH5	Sepiapterin reductase OS=Mus musculus OX=10090 GN=Spr PE=1 SV=1|Sepiapterin reductase OS=Mus musculus OX=10090 GN=Spr PE=1 SV=1|Sepiapterin reductase OS=Mus musculus OX=10090 GN=Spr PE=1 SV=1	2.37028e+08	x30mo_2	soluble-liver.xlsx	30	2	Liver	Protein	Soluble
Spr	G3UXX3|Q64105|Q91XH5	Sepiapterin reductase OS=Mus musculus OX=10090 GN=Spr PE=1 SV=1|Sepiapterin reductase OS=Mus musculus OX=10090 GN=Spr PE=1 SV=1|Sepiapterin reductase OS=Mus musculus OX=10090 GN=Spr PE=1 SV=1	2.14586e+08	x30mo_3	soluble-liver.xlsx	30	3	Liver	Protein	Soluble
Spr	G3UXX3|Q64105|Q91XH5	Sepiapterin reductase OS=Mus musculus OX=10090 GN=Spr PE=1 SV=1|Sepiapterin reductase OS=Mus musculus OX=10090 GN=Spr PE=1 SV=1|Sepiapterin reductase OS=Mus musculus OX=10090 GN=Spr PE=1 SV=1	2.64553e+08	x30mo_4	soluble-liver.xlsx	30	4	Liver	Protein	Soluble
Spryd4	Q91WK1	SPRY domain-containing protein 4 OS=Mus musculus OX=10090 GN=Spryd4 PE=1 SV=1	3.76823e+07	x6mo_1	soluble-liver.xlsx	6	1	Liver	Protein	Soluble
Spryd4	Q91WK1	SPRY domain-containing protein 4 OS=Mus musculus OX=10090 GN=Spryd4 PE=1 SV=1	3.84546e+07	x6mo_2	soluble-liver.xlsx	6	2	Liver	Protein	Soluble
Spryd4	Q91WK1	SPRY domain-containing protein 4 OS=Mus musculus OX=10090 GN=Spryd4 PE=1 SV=1	3.60101e+07	x6mo_3	soluble-liver.xlsx	6	3	Liver	Protein	Soluble
Spryd4	Q91WK1	SPRY domain-containing protein 4 OS=Mus musculus OX=10090 GN=Spryd4 PE=1 SV=1	3.95603e+07	x6mo_4	soluble-liver.xlsx	6	4	Liver	Protein	Soluble
Spryd4	Q91WK1	SPRY domain-containing protein 4 OS=Mus musculus OX=10090 GN=Spryd4 PE=1 SV=1	3.37612e+07	x15mo_1	soluble-liver.xlsx	15	1	Liver	Protein	Soluble
Spryd4	Q91WK1	SPRY domain-containing protein 4 OS=Mus musculus OX=10090 GN=Spryd4 PE=1 SV=1	3.45417e+07	x15mo_2	soluble-liver.xlsx	15	2	Liver	Protein	Soluble
Spryd4	Q91WK1	SPRY domain-containing protein 4 OS=Mus musculus OX=10090 GN=Spryd4 PE=1 SV=1	3.39295e+07	x15mo_3	soluble-liver.xlsx	15	3	Liver	Protein	Soluble
Spryd4	Q91WK1	SPRY domain-containing protein 4 OS=Mus musculus OX=10090 GN=Spryd4 PE=1 SV=1	3.70996e+07	x15mo_4	soluble-liver.xlsx	15	4	Liver	Protein	Soluble
Spryd4	Q91WK1	SPRY domain-containing protein 4 OS=Mus musculus OX=10090 GN=Spryd4 PE=1 SV=1	3.68338e+07	x24mo_1	soluble-liver.xlsx	24	1	Liver	Protein	Soluble
Spryd4	Q91WK1	SPRY domain-containing protein 4 OS=Mus musculus OX=10090 GN=Spryd4 PE=1 SV=1	3.85719e+07	x24mo_2	soluble-liver.xlsx	24	2	Liver	Protein	Soluble
Spryd4	Q91WK1	SPRY domain-containing protein 4 OS=Mus musculus OX=10090 GN=Spryd4 PE=1 SV=1	3.89482e+07	x24mo_3	soluble-liver.xlsx	24	3	Liver	Protein	Soluble
Spryd4	Q91WK1	SPRY domain-containing protein 4 OS=Mus musculus OX=10090 GN=Spryd4 PE=1 SV=1	4.07055e+07	x24mo_4	soluble-liver.xlsx	24	4	Liver	Protein	Soluble
Spryd4	Q91WK1	SPRY domain-containing protein 4 OS=Mus musculus OX=10090 GN=Spryd4 PE=1 SV=1	3.98139e+07	x30mo_1	soluble-liver.xlsx	30	1	Liver	Protein	Soluble
Spryd4	Q91WK1	SPRY domain-containing protein 4 OS=Mus musculus OX=10090 GN=Spryd4 PE=1 SV=1	3.94971e+07	x30mo_2	soluble-liver.xlsx	30	2	Liver	Protein	Soluble
Spryd4	Q91WK1	SPRY domain-containing protein 4 OS=Mus musculus OX=10090 GN=Spryd4 PE=1 SV=1	4.67165e+07	x30mo_3	soluble-liver.xlsx	30	3	Liver	Protein	Soluble
Spryd4	Q91WK1	SPRY domain-containing protein 4 OS=Mus musculus OX=10090 GN=Spryd4 PE=1 SV=1	4.13094e+07	x30mo_4	soluble-liver.xlsx	30	4	Liver	Protein	Soluble
Spryd7	Q3TFQ1|Q3UBW1	SPRY domain-containing protein 7 OS=Mus musculus OX=10090 GN=Spryd7 PE=1 SV=2|SPRY domain-containing protein 7 OS=Mus musculus OX=10090 GN=Spryd7 PE=1 SV=1	7.05422e+06	x6mo_1	soluble-liver.xlsx	6	1	Liver	Protein	Soluble
Spryd7	Q3TFQ1|Q3UBW1	SPRY domain-containing protein 7 OS=Mus musculus OX=10090 GN=Spryd7 PE=1 SV=2|SPRY domain-containing protein 7 OS=Mus musculus OX=10090 GN=Spryd7 PE=1 SV=1	6.63742e+06	x6mo_2	soluble-liver.xlsx	6	2	Liver	Protein	Soluble
Spryd7	Q3TFQ1|Q3UBW1	SPRY domain-containing protein 7 OS=Mus musculus OX=10090 GN=Spryd7 PE=1 SV=2|SPRY domain-containing protein 7 OS=Mus musculus OX=10090 GN=Spryd7 PE=1 SV=1	7.6168e+06	x6mo_3	soluble-liver.xlsx	6	3	Liver	Protein	Soluble
Spryd7	Q3TFQ1|Q3UBW1	SPRY domain-containing protein 7 OS=Mus musculus OX=10090 GN=Spryd7 PE=1 SV=2|SPRY domain-containing protein 7 OS=Mus musculus OX=10090 GN=Spryd7 PE=1 SV=1	6.62682e+06	x6mo_4	soluble-liver.xlsx	6	4	Liver	Protein	Soluble
Spryd7	Q3TFQ1|Q3UBW1	SPRY domain-containing protein 7 OS=Mus musculus OX=10090 GN=Spryd7 PE=1 SV=2|SPRY domain-containing protein 7 OS=Mus musculus OX=10090 GN=Spryd7 PE=1 SV=1	6.92251e+06	x15mo_1	soluble-liver.xlsx	15	1	Liver	Protein	Soluble
Spryd7	Q3TFQ1|Q3UBW1	SPRY domain-containing protein 7 OS=Mus musculus OX=10090 GN=Spryd7 PE=1 SV=2|SPRY domain-containing protein 7 OS=Mus musculus OX=10090 GN=Spryd7 PE=1 SV=1	7.43302e+06	x15mo_2	soluble-liver.xlsx	15	2	Liver	Protein	Soluble
Spryd7	Q3TFQ1|Q3UBW1	SPRY domain-containing protein 7 OS=Mus musculus OX=10090 GN=Spryd7 PE=1 SV=2|SPRY domain-containing protein 7 OS=Mus musculus OX=10090 GN=Spryd7 PE=1 SV=1	7.87782e+06	x15mo_3	soluble-liver.xlsx	15	3	Liver	Protein	Soluble
Spryd7	Q3TFQ1|Q3UBW1	SPRY domain-containing protein 7 OS=Mus musculus OX=10090 GN=Spryd7 PE=1 SV=2|SPRY domain-containing protein 7 OS=Mus musculus OX=10090 GN=Spryd7 PE=1 SV=1	7.85353e+06	x15mo_4	soluble-liver.xlsx	15	4	Liver	Protein	Soluble
Spryd7	Q3TFQ1|Q3UBW1	SPRY domain-containing protein 7 OS=Mus musculus OX=10090 GN=Spryd7 PE=1 SV=2|SPRY domain-containing protein 7 OS=Mus musculus OX=10090 GN=Spryd7 PE=1 SV=1	7.20507e+06	x24mo_1	soluble-liver.xlsx	24	1	Liver	Protein	Soluble
Spryd7	Q3TFQ1|Q3UBW1	SPRY domain-containing protein 7 OS=Mus musculus OX=10090 GN=Spryd7 PE=1 SV=2|SPRY domain-containing protein 7 OS=Mus musculus OX=10090 GN=Spryd7 PE=1 SV=1	6.76128e+06	x24mo_2	soluble-liver.xlsx	24	2	Liver	Protein	Soluble
Spryd7	Q3TFQ1|Q3UBW1	SPRY domain-containing protein 7 OS=Mus musculus OX=10090 GN=Spryd7 PE=1 SV=2|SPRY domain-containing protein 7 OS=Mus musculus OX=10090 GN=Spryd7 PE=1 SV=1	6.783e+06	x24mo_3	soluble-liver.xlsx	24	3	Liver	Protein	Soluble
Spryd7	Q3TFQ1|Q3UBW1	SPRY domain-containing protein 7 OS=Mus musculus OX=10090 GN=Spryd7 PE=1 SV=2|SPRY domain-containing protein 7 OS=Mus musculus OX=10090 GN=Spryd7 PE=1 SV=1	7.86233e+06	x24mo_4	soluble-liver.xlsx	24	4	Liver	Protein	Soluble
Spryd7	Q3TFQ1|Q3UBW1	SPRY domain-containing protein 7 OS=Mus musculus OX=10090 GN=Spryd7 PE=1 SV=2|SPRY domain-containing protein 7 OS=Mus musculus OX=10090 GN=Spryd7 PE=1 SV=1	7.73566e+06	x30mo_1	soluble-liver.xlsx	30	1	Liver	Protein	Soluble
Spryd7	Q3TFQ1|Q3UBW1	SPRY domain-containing protein 7 OS=Mus musculus OX=10090 GN=Spryd7 PE=1 SV=2|SPRY domain-containing protein 7 OS=Mus musculus OX=10090 GN=Spryd7 PE=1 SV=1	7.30067e+06	x30mo_2	soluble-liver.xlsx	30	2	Liver	Protein	Soluble
Spryd7	Q3TFQ1|Q3UBW1	SPRY domain-containing protein 7 OS=Mus musculus OX=10090 GN=Spryd7 PE=1 SV=2|SPRY domain-containing protein 7 OS=Mus musculus OX=10090 GN=Spryd7 PE=1 SV=1	6.02185e+06	x30mo_3	soluble-liver.xlsx	30	3	Liver	Protein	Soluble
Spryd7	Q3TFQ1|Q3UBW1	SPRY domain-containing protein 7 OS=Mus musculus OX=10090 GN=Spryd7 PE=1 SV=2|SPRY domain-containing protein 7 OS=Mus musculus OX=10090 GN=Spryd7 PE=1 SV=1	7.54456e+06	x30mo_4	soluble-liver.xlsx	30	4	Liver	Protein	Soluble
Spsb2	D3YX10|D3Z7N7|O88838|O88838-2	SPRY domain-containing SOCS box protein 2 (Fragment) OS=Mus musculus OX=10090 GN=Spsb2 PE=1 SV=1|SPRY domain-containing SOCS box protein 2 (Fragment) OS=Mus musculus OX=10090 GN=Spsb2 PE=1 SV=1|SPRY domain-containing SOCS box protein 2 OS=Mus musculus OX=10090 GN=Spsb2 PE=1 SV=1|Isoform 2 of SPRY domain-containing SOCS box protein 2 OS=Mus musculus OX=10090 GN=Spsb2	1.23508e+06	x6mo_1	soluble-liver.xlsx	6	1	Liver	Protein	Soluble
Spsb2	D3YX10|D3Z7N7|O88838|O88838-2	SPRY domain-containing SOCS box protein 2 (Fragment) OS=Mus musculus OX=10090 GN=Spsb2 PE=1 SV=1|SPRY domain-containing SOCS box protein 2 (Fragment) OS=Mus musculus OX=10090 GN=Spsb2 PE=1 SV=1|SPRY domain-containing SOCS box protein 2 OS=Mus musculus OX=10090 GN=Spsb2 PE=1 SV=1|Isoform 2 of SPRY domain-containing SOCS box protein 2 OS=Mus musculus OX=10090 GN=Spsb2	1.55544e+06	x6mo_2	soluble-liver.xlsx	6	2	Liver	Protein	Soluble
Spsb2	D3YX10|D3Z7N7|O88838|O88838-2	SPRY domain-containing SOCS box protein 2 (Fragment) OS=Mus musculus OX=10090 GN=Spsb2 PE=1 SV=1|SPRY domain-containing SOCS box protein 2 (Fragment) OS=Mus musculus OX=10090 GN=Spsb2 PE=1 SV=1|SPRY domain-containing SOCS box protein 2 OS=Mus musculus OX=10090 GN=Spsb2 PE=1 SV=1|Isoform 2 of SPRY domain-containing SOCS box protein 2 OS=Mus musculus OX=10090 GN=Spsb2	1.67108e+06	x6mo_3	soluble-liver.xlsx	6	3	Liver	Protein	Soluble
Spsb2	D3YX10|D3Z7N7|O88838|O88838-2	SPRY domain-containing SOCS box protein 2 (Fragment) OS=Mus musculus OX=10090 GN=Spsb2 PE=1 SV=1|SPRY domain-containing SOCS box protein 2 (Fragment) OS=Mus musculus OX=10090 GN=Spsb2 PE=1 SV=1|SPRY domain-containing SOCS box protein 2 OS=Mus musculus OX=10090 GN=Spsb2 PE=1 SV=1|Isoform 2 of SPRY domain-containing SOCS box protein 2 OS=Mus musculus OX=10090 GN=Spsb2	1.64707e+06	x6mo_4	soluble-liver.xlsx	6	4	Liver	Protein	Soluble
Spsb2	D3YX10|D3Z7N7|O88838|O88838-2	SPRY domain-containing SOCS box protein 2 (Fragment) OS=Mus musculus OX=10090 GN=Spsb2 PE=1 SV=1|SPRY domain-containing SOCS box protein 2 (Fragment) OS=Mus musculus OX=10090 GN=Spsb2 PE=1 SV=1|SPRY domain-containing SOCS box protein 2 OS=Mus musculus OX=10090 GN=Spsb2 PE=1 SV=1|Isoform 2 of SPRY domain-containing SOCS box protein 2 OS=Mus musculus OX=10090 GN=Spsb2	1.74185e+06	x15mo_1	soluble-liver.xlsx	15	1	Liver	Protein	Soluble
Spsb2	D3YX10|D3Z7N7|O88838|O88838-2	SPRY domain-containing SOCS box protein 2 (Fragment) OS=Mus musculus OX=10090 GN=Spsb2 PE=1 SV=1|SPRY domain-containing SOCS box protein 2 (Fragment) OS=Mus musculus OX=10090 GN=Spsb2 PE=1 SV=1|SPRY domain-containing SOCS box protein 2 OS=Mus musculus OX=10090 GN=Spsb2 PE=1 SV=1|Isoform 2 of SPRY domain-containing SOCS box protein 2 OS=Mus musculus OX=10090 GN=Spsb2	1.89441e+06	x15mo_2	soluble-liver.xlsx	15	2	Liver	Protein	Soluble
Spsb2	D3YX10|D3Z7N7|O88838|O88838-2	SPRY domain-containing SOCS box protein 2 (Fragment) OS=Mus musculus OX=10090 GN=Spsb2 PE=1 SV=1|SPRY domain-containing SOCS box protein 2 (Fragment) OS=Mus musculus OX=10090 GN=Spsb2 PE=1 SV=1|SPRY domain-containing SOCS box protein 2 OS=Mus musculus OX=10090 GN=Spsb2 PE=1 SV=1|Isoform 2 of SPRY domain-containing SOCS box protein 2 OS=Mus musculus OX=10090 GN=Spsb2	1.69727e+06	x15mo_3	soluble-liver.xlsx	15	3	Liver	Protein	Soluble
Spsb2	D3YX10|D3Z7N7|O88838|O88838-2	SPRY domain-containing SOCS box protein 2 (Fragment) OS=Mus musculus OX=10090 GN=Spsb2 PE=1 SV=1|SPRY domain-containing SOCS box protein 2 (Fragment) OS=Mus musculus OX=10090 GN=Spsb2 PE=1 SV=1|SPRY domain-containing SOCS box protein 2 OS=Mus musculus OX=10090 GN=Spsb2 PE=1 SV=1|Isoform 2 of SPRY domain-containing SOCS box protein 2 OS=Mus musculus OX=10090 GN=Spsb2	1.57029e+06	x15mo_4	soluble-liver.xlsx	15	4	Liver	Protein	Soluble
Spsb2	D3YX10|D3Z7N7|O88838|O88838-2	SPRY domain-containing SOCS box protein 2 (Fragment) OS=Mus musculus OX=10090 GN=Spsb2 PE=1 SV=1|SPRY domain-containing SOCS box protein 2 (Fragment) OS=Mus musculus OX=10090 GN=Spsb2 PE=1 SV=1|SPRY domain-containing SOCS box protein 2 OS=Mus musculus OX=10090 GN=Spsb2 PE=1 SV=1|Isoform 2 of SPRY domain-containing SOCS box protein 2 OS=Mus musculus OX=10090 GN=Spsb2	1.66354e+06	x24mo_1	soluble-liver.xlsx	24	1	Liver	Protein	Soluble
Spsb2	D3YX10|D3Z7N7|O88838|O88838-2	SPRY domain-containing SOCS box protein 2 (Fragment) OS=Mus musculus OX=10090 GN=Spsb2 PE=1 SV=1|SPRY domain-containing SOCS box protein 2 (Fragment) OS=Mus musculus OX=10090 GN=Spsb2 PE=1 SV=1|SPRY domain-containing SOCS box protein 2 OS=Mus musculus OX=10090 GN=Spsb2 PE=1 SV=1|Isoform 2 of SPRY domain-containing SOCS box protein 2 OS=Mus musculus OX=10090 GN=Spsb2	1.4902e+06	x24mo_2	soluble-liver.xlsx	24	2	Liver	Protein	Soluble
Spsb2	D3YX10|D3Z7N7|O88838|O88838-2	SPRY domain-containing SOCS box protein 2 (Fragment) OS=Mus musculus OX=10090 GN=Spsb2 PE=1 SV=1|SPRY domain-containing SOCS box protein 2 (Fragment) OS=Mus musculus OX=10090 GN=Spsb2 PE=1 SV=1|SPRY domain-containing SOCS box protein 2 OS=Mus musculus OX=10090 GN=Spsb2 PE=1 SV=1|Isoform 2 of SPRY domain-containing SOCS box protein 2 OS=Mus musculus OX=10090 GN=Spsb2	1.87956e+06	x24mo_3	soluble-liver.xlsx	24	3	Liver	Protein	Soluble
Spsb2	D3YX10|D3Z7N7|O88838|O88838-2	SPRY domain-containing SOCS box protein 2 (Fragment) OS=Mus musculus OX=10090 GN=Spsb2 PE=1 SV=1|SPRY domain-containing SOCS box protein 2 (Fragment) OS=Mus musculus OX=10090 GN=Spsb2 PE=1 SV=1|SPRY domain-containing SOCS box protein 2 OS=Mus musculus OX=10090 GN=Spsb2 PE=1 SV=1|Isoform 2 of SPRY domain-containing SOCS box protein 2 OS=Mus musculus OX=10090 GN=Spsb2	1.68221e+06	x24mo_4	soluble-liver.xlsx	24	4	Liver	Protein	Soluble
Spsb2	D3YX10|D3Z7N7|O88838|O88838-2	SPRY domain-containing SOCS box protein 2 (Fragment) OS=Mus musculus OX=10090 GN=Spsb2 PE=1 SV=1|SPRY domain-containing SOCS box protein 2 (Fragment) OS=Mus musculus OX=10090 GN=Spsb2 PE=1 SV=1|SPRY domain-containing SOCS box protein 2 OS=Mus musculus OX=10090 GN=Spsb2 PE=1 SV=1|Isoform 2 of SPRY domain-containing SOCS box protein 2 OS=Mus musculus OX=10090 GN=Spsb2	1.65112e+06	x30mo_1	soluble-liver.xlsx	30	1	Liver	Protein	Soluble
Spsb2	D3YX10|D3Z7N7|O88838|O88838-2	SPRY domain-containing SOCS box protein 2 (Fragment) OS=Mus musculus OX=10090 GN=Spsb2 PE=1 SV=1|SPRY domain-containing SOCS box protein 2 (Fragment) OS=Mus musculus OX=10090 GN=Spsb2 PE=1 SV=1|SPRY domain-containing SOCS box protein 2 OS=Mus musculus OX=10090 GN=Spsb2 PE=1 SV=1|Isoform 2 of SPRY domain-containing SOCS box protein 2 OS=Mus musculus OX=10090 GN=Spsb2	1.73337e+06	x30mo_2	soluble-liver.xlsx	30	2	Liver	Protein	Soluble
Spsb2	D3YX10|D3Z7N7|O88838|O88838-2	SPRY domain-containing SOCS box protein 2 (Fragment) OS=Mus musculus OX=10090 GN=Spsb2 PE=1 SV=1|SPRY domain-containing SOCS box protein 2 (Fragment) OS=Mus musculus OX=10090 GN=Spsb2 PE=1 SV=1|SPRY domain-containing SOCS box protein 2 OS=Mus musculus OX=10090 GN=Spsb2 PE=1 SV=1|Isoform 2 of SPRY domain-containing SOCS box protein 2 OS=Mus musculus OX=10090 GN=Spsb2	1.28131e+06	x30mo_3	soluble-liver.xlsx	30	3	Liver	Protein	Soluble
Spsb2	D3YX10|D3Z7N7|O88838|O88838-2	SPRY domain-containing SOCS box protein 2 (Fragment) OS=Mus musculus OX=10090 GN=Spsb2 PE=1 SV=1|SPRY domain-containing SOCS box protein 2 (Fragment) OS=Mus musculus OX=10090 GN=Spsb2 PE=1 SV=1|SPRY domain-containing SOCS box protein 2 OS=Mus musculus OX=10090 GN=Spsb2 PE=1 SV=1|Isoform 2 of SPRY domain-containing SOCS box protein 2 OS=Mus musculus OX=10090 GN=Spsb2	2.16184e+06	x30mo_4	soluble-liver.xlsx	30	4	Liver	Protein	Soluble
Spta1	P08032	Spectrin alpha chain, erythrocytic 1 OS=Mus musculus OX=10090 GN=Spta1 PE=1 SV=3	2.61329e+08	x6mo_1	soluble-liver.xlsx	6	1	Liver	Protein	Soluble
Spta1	P08032	Spectrin alpha chain, erythrocytic 1 OS=Mus musculus OX=10090 GN=Spta1 PE=1 SV=3	2.1318e+08	x6mo_2	soluble-liver.xlsx	6	2	Liver	Protein	Soluble
Spta1	P08032	Spectrin alpha chain, erythrocytic 1 OS=Mus musculus OX=10090 GN=Spta1 PE=1 SV=3	2.06481e+08	x6mo_3	soluble-liver.xlsx	6	3	Liver	Protein	Soluble
Spta1	P08032	Spectrin alpha chain, erythrocytic 1 OS=Mus musculus OX=10090 GN=Spta1 PE=1 SV=3	1.88825e+08	x6mo_4	soluble-liver.xlsx	6	4	Liver	Protein	Soluble
Spta1	P08032	Spectrin alpha chain, erythrocytic 1 OS=Mus musculus OX=10090 GN=Spta1 PE=1 SV=3	2.4604e+08	x15mo_1	soluble-liver.xlsx	15	1	Liver	Protein	Soluble
Spta1	P08032	Spectrin alpha chain, erythrocytic 1 OS=Mus musculus OX=10090 GN=Spta1 PE=1 SV=3	2.49098e+08	x15mo_2	soluble-liver.xlsx	15	2	Liver	Protein	Soluble
Spta1	P08032	Spectrin alpha chain, erythrocytic 1 OS=Mus musculus OX=10090 GN=Spta1 PE=1 SV=3	2.18051e+08	x15mo_3	soluble-liver.xlsx	15	3	Liver	Protein	Soluble
Spta1	P08032	Spectrin alpha chain, erythrocytic 1 OS=Mus musculus OX=10090 GN=Spta1 PE=1 SV=3	2.70063e+08	x15mo_4	soluble-liver.xlsx	15	4	Liver	Protein	Soluble
Spta1	P08032	Spectrin alpha chain, erythrocytic 1 OS=Mus musculus OX=10090 GN=Spta1 PE=1 SV=3	4.11127e+08	x24mo_1	soluble-liver.xlsx	24	1	Liver	Protein	Soluble
Spta1	P08032	Spectrin alpha chain, erythrocytic 1 OS=Mus musculus OX=10090 GN=Spta1 PE=1 SV=3	3.05676e+08	x24mo_2	soluble-liver.xlsx	24	2	Liver	Protein	Soluble
Spta1	P08032	Spectrin alpha chain, erythrocytic 1 OS=Mus musculus OX=10090 GN=Spta1 PE=1 SV=3	2.70414e+08	x24mo_3	soluble-liver.xlsx	24	3	Liver	Protein	Soluble
Spta1	P08032	Spectrin alpha chain, erythrocytic 1 OS=Mus musculus OX=10090 GN=Spta1 PE=1 SV=3	3.72911e+08	x24mo_4	soluble-liver.xlsx	24	4	Liver	Protein	Soluble
Spta1	P08032	Spectrin alpha chain, erythrocytic 1 OS=Mus musculus OX=10090 GN=Spta1 PE=1 SV=3	2.25036e+08	x30mo_1	soluble-liver.xlsx	30	1	Liver	Protein	Soluble
Spta1	P08032	Spectrin alpha chain, erythrocytic 1 OS=Mus musculus OX=10090 GN=Spta1 PE=1 SV=3	2.36858e+08	x30mo_2	soluble-liver.xlsx	30	2	Liver	Protein	Soluble
Spta1	P08032	Spectrin alpha chain, erythrocytic 1 OS=Mus musculus OX=10090 GN=Spta1 PE=1 SV=3	4.34901e+08	x30mo_3	soluble-liver.xlsx	30	3	Liver	Protein	Soluble
Spta1	P08032	Spectrin alpha chain, erythrocytic 1 OS=Mus musculus OX=10090 GN=Spta1 PE=1 SV=3	1.70238e+08	x30mo_4	soluble-liver.xlsx	30	4	Liver	Protein	Soluble
Sptan1	A3KGU7|A3KGU9|E9Q447|P16546|P16546-2	Isoform 2 of Spectrin alpha chain, non-erythrocytic 1 OS=Mus musculus OX=10090 GN=Sptan1|Spectrin alpha chain, non-erythrocytic 1 OS=Mus musculus OX=10090 GN=Sptan1 PE=1 SV=1|Spectrin alpha chain, non-erythrocytic 1 OS=Mus musculus OX=10090 GN=Sptan1 PE=1 SV=2|Spectrin alpha chain, non-erythrocytic 1 OS=Mus musculus OX=10090 GN=Sptan1 PE=1 SV=4	1.43264e+09	x6mo_1	soluble-liver.xlsx	6	1	Liver	Protein	Soluble
Sptan1	A3KGU7|A3KGU9|E9Q447|P16546|P16546-2	Isoform 2 of Spectrin alpha chain, non-erythrocytic 1 OS=Mus musculus OX=10090 GN=Sptan1|Spectrin alpha chain, non-erythrocytic 1 OS=Mus musculus OX=10090 GN=Sptan1 PE=1 SV=1|Spectrin alpha chain, non-erythrocytic 1 OS=Mus musculus OX=10090 GN=Sptan1 PE=1 SV=2|Spectrin alpha chain, non-erythrocytic 1 OS=Mus musculus OX=10090 GN=Sptan1 PE=1 SV=4	1.3839e+09	x6mo_2	soluble-liver.xlsx	6	2	Liver	Protein	Soluble
Sptan1	A3KGU7|A3KGU9|E9Q447|P16546|P16546-2	Isoform 2 of Spectrin alpha chain, non-erythrocytic 1 OS=Mus musculus OX=10090 GN=Sptan1|Spectrin alpha chain, non-erythrocytic 1 OS=Mus musculus OX=10090 GN=Sptan1 PE=1 SV=1|Spectrin alpha chain, non-erythrocytic 1 OS=Mus musculus OX=10090 GN=Sptan1 PE=1 SV=2|Spectrin alpha chain, non-erythrocytic 1 OS=Mus musculus OX=10090 GN=Sptan1 PE=1 SV=4	1.43927e+09	x6mo_3	soluble-liver.xlsx	6	3	Liver	Protein	Soluble
Sptan1	A3KGU7|A3KGU9|E9Q447|P16546|P16546-2	Isoform 2 of Spectrin alpha chain, non-erythrocytic 1 OS=Mus musculus OX=10090 GN=Sptan1|Spectrin alpha chain, non-erythrocytic 1 OS=Mus musculus OX=10090 GN=Sptan1 PE=1 SV=1|Spectrin alpha chain, non-erythrocytic 1 OS=Mus musculus OX=10090 GN=Sptan1 PE=1 SV=2|Spectrin alpha chain, non-erythrocytic 1 OS=Mus musculus OX=10090 GN=Sptan1 PE=1 SV=4	1.45021e+09	x6mo_4	soluble-liver.xlsx	6	4	Liver	Protein	Soluble
Sptan1	A3KGU7|A3KGU9|E9Q447|P16546|P16546-2	Isoform 2 of Spectrin alpha chain, non-erythrocytic 1 OS=Mus musculus OX=10090 GN=Sptan1|Spectrin alpha chain, non-erythrocytic 1 OS=Mus musculus OX=10090 GN=Sptan1 PE=1 SV=1|Spectrin alpha chain, non-erythrocytic 1 OS=Mus musculus OX=10090 GN=Sptan1 PE=1 SV=2|Spectrin alpha chain, non-erythrocytic 1 OS=Mus musculus OX=10090 GN=Sptan1 PE=1 SV=4	1.47927e+09	x15mo_1	soluble-liver.xlsx	15	1	Liver	Protein	Soluble
Sptan1	A3KGU7|A3KGU9|E9Q447|P16546|P16546-2	Isoform 2 of Spectrin alpha chain, non-erythrocytic 1 OS=Mus musculus OX=10090 GN=Sptan1|Spectrin alpha chain, non-erythrocytic 1 OS=Mus musculus OX=10090 GN=Sptan1 PE=1 SV=1|Spectrin alpha chain, non-erythrocytic 1 OS=Mus musculus OX=10090 GN=Sptan1 PE=1 SV=2|Spectrin alpha chain, non-erythrocytic 1 OS=Mus musculus OX=10090 GN=Sptan1 PE=1 SV=4	1.48126e+09	x15mo_2	soluble-liver.xlsx	15	2	Liver	Protein	Soluble
Sptan1	A3KGU7|A3KGU9|E9Q447|P16546|P16546-2	Isoform 2 of Spectrin alpha chain, non-erythrocytic 1 OS=Mus musculus OX=10090 GN=Sptan1|Spectrin alpha chain, non-erythrocytic 1 OS=Mus musculus OX=10090 GN=Sptan1 PE=1 SV=1|Spectrin alpha chain, non-erythrocytic 1 OS=Mus musculus OX=10090 GN=Sptan1 PE=1 SV=2|Spectrin alpha chain, non-erythrocytic 1 OS=Mus musculus OX=10090 GN=Sptan1 PE=1 SV=4	1.42166e+09	x15mo_3	soluble-liver.xlsx	15	3	Liver	Protein	Soluble
Sptan1	A3KGU7|A3KGU9|E9Q447|P16546|P16546-2	Isoform 2 of Spectrin alpha chain, non-erythrocytic 1 OS=Mus musculus OX=10090 GN=Sptan1|Spectrin alpha chain, non-erythrocytic 1 OS=Mus musculus OX=10090 GN=Sptan1 PE=1 SV=1|Spectrin alpha chain, non-erythrocytic 1 OS=Mus musculus OX=10090 GN=Sptan1 PE=1 SV=2|Spectrin alpha chain, non-erythrocytic 1 OS=Mus musculus OX=10090 GN=Sptan1 PE=1 SV=4	1.42256e+09	x15mo_4	soluble-liver.xlsx	15	4	Liver	Protein	Soluble
Sptan1	A3KGU7|A3KGU9|E9Q447|P16546|P16546-2	Isoform 2 of Spectrin alpha chain, non-erythrocytic 1 OS=Mus musculus OX=10090 GN=Sptan1|Spectrin alpha chain, non-erythrocytic 1 OS=Mus musculus OX=10090 GN=Sptan1 PE=1 SV=1|Spectrin alpha chain, non-erythrocytic 1 OS=Mus musculus OX=10090 GN=Sptan1 PE=1 SV=2|Spectrin alpha chain, non-erythrocytic 1 OS=Mus musculus OX=10090 GN=Sptan1 PE=1 SV=4	1.34813e+09	x24mo_1	soluble-liver.xlsx	24	1	Liver	Protein	Soluble
Sptan1	A3KGU7|A3KGU9|E9Q447|P16546|P16546-2	Isoform 2 of Spectrin alpha chain, non-erythrocytic 1 OS=Mus musculus OX=10090 GN=Sptan1|Spectrin alpha chain, non-erythrocytic 1 OS=Mus musculus OX=10090 GN=Sptan1 PE=1 SV=1|Spectrin alpha chain, non-erythrocytic 1 OS=Mus musculus OX=10090 GN=Sptan1 PE=1 SV=2|Spectrin alpha chain, non-erythrocytic 1 OS=Mus musculus OX=10090 GN=Sptan1 PE=1 SV=4	1.39896e+09	x24mo_2	soluble-liver.xlsx	24	2	Liver	Protein	Soluble
Sptan1	A3KGU7|A3KGU9|E9Q447|P16546|P16546-2	Isoform 2 of Spectrin alpha chain, non-erythrocytic 1 OS=Mus musculus OX=10090 GN=Sptan1|Spectrin alpha chain, non-erythrocytic 1 OS=Mus musculus OX=10090 GN=Sptan1 PE=1 SV=1|Spectrin alpha chain, non-erythrocytic 1 OS=Mus musculus OX=10090 GN=Sptan1 PE=1 SV=2|Spectrin alpha chain, non-erythrocytic 1 OS=Mus musculus OX=10090 GN=Sptan1 PE=1 SV=4	1.42585e+09	x24mo_3	soluble-liver.xlsx	24	3	Liver	Protein	Soluble
Sptan1	A3KGU7|A3KGU9|E9Q447|P16546|P16546-2	Isoform 2 of Spectrin alpha chain, non-erythrocytic 1 OS=Mus musculus OX=10090 GN=Sptan1|Spectrin alpha chain, non-erythrocytic 1 OS=Mus musculus OX=10090 GN=Sptan1 PE=1 SV=1|Spectrin alpha chain, non-erythrocytic 1 OS=Mus musculus OX=10090 GN=Sptan1 PE=1 SV=2|Spectrin alpha chain, non-erythrocytic 1 OS=Mus musculus OX=10090 GN=Sptan1 PE=1 SV=4	1.41476e+09	x24mo_4	soluble-liver.xlsx	24	4	Liver	Protein	Soluble
Sptan1	A3KGU7|A3KGU9|E9Q447|P16546|P16546-2	Isoform 2 of Spectrin alpha chain, non-erythrocytic 1 OS=Mus musculus OX=10090 GN=Sptan1|Spectrin alpha chain, non-erythrocytic 1 OS=Mus musculus OX=10090 GN=Sptan1 PE=1 SV=1|Spectrin alpha chain, non-erythrocytic 1 OS=Mus musculus OX=10090 GN=Sptan1 PE=1 SV=2|Spectrin alpha chain, non-erythrocytic 1 OS=Mus musculus OX=10090 GN=Sptan1 PE=1 SV=4	1.45998e+09	x30mo_1	soluble-liver.xlsx	30	1	Liver	Protein	Soluble
Sptan1	A3KGU7|A3KGU9|E9Q447|P16546|P16546-2	Isoform 2 of Spectrin alpha chain, non-erythrocytic 1 OS=Mus musculus OX=10090 GN=Sptan1|Spectrin alpha chain, non-erythrocytic 1 OS=Mus musculus OX=10090 GN=Sptan1 PE=1 SV=1|Spectrin alpha chain, non-erythrocytic 1 OS=Mus musculus OX=10090 GN=Sptan1 PE=1 SV=2|Spectrin alpha chain, non-erythrocytic 1 OS=Mus musculus OX=10090 GN=Sptan1 PE=1 SV=4	1.49396e+09	x30mo_2	soluble-liver.xlsx	30	2	Liver	Protein	Soluble
Sptan1	A3KGU7|A3KGU9|E9Q447|P16546|P16546-2	Isoform 2 of Spectrin alpha chain, non-erythrocytic 1 OS=Mus musculus OX=10090 GN=Sptan1|Spectrin alpha chain, non-erythrocytic 1 OS=Mus musculus OX=10090 GN=Sptan1 PE=1 SV=1|Spectrin alpha chain, non-erythrocytic 1 OS=Mus musculus OX=10090 GN=Sptan1 PE=1 SV=2|Spectrin alpha chain, non-erythrocytic 1 OS=Mus musculus OX=10090 GN=Sptan1 PE=1 SV=4	1.44268e+09	x30mo_3	soluble-liver.xlsx	30	3	Liver	Protein	Soluble
Sptan1	A3KGU7|A3KGU9|E9Q447|P16546|P16546-2	Isoform 2 of Spectrin alpha chain, non-erythrocytic 1 OS=Mus musculus OX=10090 GN=Sptan1|Spectrin alpha chain, non-erythrocytic 1 OS=Mus musculus OX=10090 GN=Sptan1 PE=1 SV=1|Spectrin alpha chain, non-erythrocytic 1 OS=Mus musculus OX=10090 GN=Sptan1 PE=1 SV=2|Spectrin alpha chain, non-erythrocytic 1 OS=Mus musculus OX=10090 GN=Sptan1 PE=1 SV=4	1.55868e+09	x30mo_4	soluble-liver.xlsx	30	4	Liver	Protein	Soluble
Sptb	Q3UGX2	Spectrin beta chain OS=Mus musculus OX=10090 GN=Sptb PE=1 SV=1	2.55219e+08	x6mo_1	soluble-liver.xlsx	6	1	Liver	Protein	Soluble
Sptb	Q3UGX2	Spectrin beta chain OS=Mus musculus OX=10090 GN=Sptb PE=1 SV=1	2.15532e+08	x6mo_2	soluble-liver.xlsx	6	2	Liver	Protein	Soluble
Sptb	Q3UGX2	Spectrin beta chain OS=Mus musculus OX=10090 GN=Sptb PE=1 SV=1	2.08597e+08	x6mo_3	soluble-liver.xlsx	6	3	Liver	Protein	Soluble
Sptb	Q3UGX2	Spectrin beta chain OS=Mus musculus OX=10090 GN=Sptb PE=1 SV=1	1.89538e+08	x6mo_4	soluble-liver.xlsx	6	4	Liver	Protein	Soluble
Sptb	Q3UGX2	Spectrin beta chain OS=Mus musculus OX=10090 GN=Sptb PE=1 SV=1	2.42727e+08	x15mo_1	soluble-liver.xlsx	15	1	Liver	Protein	Soluble
Sptb	Q3UGX2	Spectrin beta chain OS=Mus musculus OX=10090 GN=Sptb PE=1 SV=1	2.44514e+08	x15mo_2	soluble-liver.xlsx	15	2	Liver	Protein	Soluble
Sptb	Q3UGX2	Spectrin beta chain OS=Mus musculus OX=10090 GN=Sptb PE=1 SV=1	2.11338e+08	x15mo_3	soluble-liver.xlsx	15	3	Liver	Protein	Soluble
Sptb	Q3UGX2	Spectrin beta chain OS=Mus musculus OX=10090 GN=Sptb PE=1 SV=1	2.57653e+08	x15mo_4	soluble-liver.xlsx	15	4	Liver	Protein	Soluble
Sptb	Q3UGX2	Spectrin beta chain OS=Mus musculus OX=10090 GN=Sptb PE=1 SV=1	4.14601e+08	x24mo_1	soluble-liver.xlsx	24	1	Liver	Protein	Soluble
Sptb	Q3UGX2	Spectrin beta chain OS=Mus musculus OX=10090 GN=Sptb PE=1 SV=1	2.96032e+08	x24mo_2	soluble-liver.xlsx	24	2	Liver	Protein	Soluble
Sptb	Q3UGX2	Spectrin beta chain OS=Mus musculus OX=10090 GN=Sptb PE=1 SV=1	2.65799e+08	x24mo_3	soluble-liver.xlsx	24	3	Liver	Protein	Soluble
Sptb	Q3UGX2	Spectrin beta chain OS=Mus musculus OX=10090 GN=Sptb PE=1 SV=1	3.61708e+08	x24mo_4	soluble-liver.xlsx	24	4	Liver	Protein	Soluble
Sptb	Q3UGX2	Spectrin beta chain OS=Mus musculus OX=10090 GN=Sptb PE=1 SV=1	2.21848e+08	x30mo_1	soluble-liver.xlsx	30	1	Liver	Protein	Soluble
Sptb	Q3UGX2	Spectrin beta chain OS=Mus musculus OX=10090 GN=Sptb PE=1 SV=1	2.32581e+08	x30mo_2	soluble-liver.xlsx	30	2	Liver	Protein	Soluble
Sptb	Q3UGX2	Spectrin beta chain OS=Mus musculus OX=10090 GN=Sptb PE=1 SV=1	4.25631e+08	x30mo_3	soluble-liver.xlsx	30	3	Liver	Protein	Soluble
Sptb	Q3UGX2	Spectrin beta chain OS=Mus musculus OX=10090 GN=Sptb PE=1 SV=1	1.74319e+08	x30mo_4	soluble-liver.xlsx	30	4	Liver	Protein	Soluble
Sptbn1	Q62261|Q62261-2	Isoform 2 of Spectrin beta chain, non-erythrocytic 1 OS=Mus musculus OX=10090 GN=Sptbn1|Spectrin beta chain, non-erythrocytic 1 OS=Mus musculus OX=10090 GN=Sptbn1 PE=1 SV=2	6.10798e+08	x6mo_1	soluble-liver.xlsx	6	1	Liver	Protein	Soluble
Sptbn1	Q62261|Q62261-2	Isoform 2 of Spectrin beta chain, non-erythrocytic 1 OS=Mus musculus OX=10090 GN=Sptbn1|Spectrin beta chain, non-erythrocytic 1 OS=Mus musculus OX=10090 GN=Sptbn1 PE=1 SV=2	6.41204e+08	x6mo_2	soluble-liver.xlsx	6	2	Liver	Protein	Soluble
Sptbn1	Q62261|Q62261-2	Isoform 2 of Spectrin beta chain, non-erythrocytic 1 OS=Mus musculus OX=10090 GN=Sptbn1|Spectrin beta chain, non-erythrocytic 1 OS=Mus musculus OX=10090 GN=Sptbn1 PE=1 SV=2	6.15029e+08	x6mo_3	soluble-liver.xlsx	6	3	Liver	Protein	Soluble
Sptbn1	Q62261|Q62261-2	Isoform 2 of Spectrin beta chain, non-erythrocytic 1 OS=Mus musculus OX=10090 GN=Sptbn1|Spectrin beta chain, non-erythrocytic 1 OS=Mus musculus OX=10090 GN=Sptbn1 PE=1 SV=2	6.43159e+08	x6mo_4	soluble-liver.xlsx	6	4	Liver	Protein	Soluble
Sptbn1	Q62261|Q62261-2	Isoform 2 of Spectrin beta chain, non-erythrocytic 1 OS=Mus musculus OX=10090 GN=Sptbn1|Spectrin beta chain, non-erythrocytic 1 OS=Mus musculus OX=10090 GN=Sptbn1 PE=1 SV=2	6.19132e+08	x15mo_1	soluble-liver.xlsx	15	1	Liver	Protein	Soluble
Sptbn1	Q62261|Q62261-2	Isoform 2 of Spectrin beta chain, non-erythrocytic 1 OS=Mus musculus OX=10090 GN=Sptbn1|Spectrin beta chain, non-erythrocytic 1 OS=Mus musculus OX=10090 GN=Sptbn1 PE=1 SV=2	6.63431e+08	x15mo_2	soluble-liver.xlsx	15	2	Liver	Protein	Soluble
Sptbn1	Q62261|Q62261-2	Isoform 2 of Spectrin beta chain, non-erythrocytic 1 OS=Mus musculus OX=10090 GN=Sptbn1|Spectrin beta chain, non-erythrocytic 1 OS=Mus musculus OX=10090 GN=Sptbn1 PE=1 SV=2	6.2675e+08	x15mo_3	soluble-liver.xlsx	15	3	Liver	Protein	Soluble
Sptbn1	Q62261|Q62261-2	Isoform 2 of Spectrin beta chain, non-erythrocytic 1 OS=Mus musculus OX=10090 GN=Sptbn1|Spectrin beta chain, non-erythrocytic 1 OS=Mus musculus OX=10090 GN=Sptbn1 PE=1 SV=2	6.17321e+08	x15mo_4	soluble-liver.xlsx	15	4	Liver	Protein	Soluble
Sptbn1	Q62261|Q62261-2	Isoform 2 of Spectrin beta chain, non-erythrocytic 1 OS=Mus musculus OX=10090 GN=Sptbn1|Spectrin beta chain, non-erythrocytic 1 OS=Mus musculus OX=10090 GN=Sptbn1 PE=1 SV=2	6.13436e+08	x24mo_1	soluble-liver.xlsx	24	1	Liver	Protein	Soluble
Sptbn1	Q62261|Q62261-2	Isoform 2 of Spectrin beta chain, non-erythrocytic 1 OS=Mus musculus OX=10090 GN=Sptbn1|Spectrin beta chain, non-erythrocytic 1 OS=Mus musculus OX=10090 GN=Sptbn1 PE=1 SV=2	6.42739e+08	x24mo_2	soluble-liver.xlsx	24	2	Liver	Protein	Soluble
Sptbn1	Q62261|Q62261-2	Isoform 2 of Spectrin beta chain, non-erythrocytic 1 OS=Mus musculus OX=10090 GN=Sptbn1|Spectrin beta chain, non-erythrocytic 1 OS=Mus musculus OX=10090 GN=Sptbn1 PE=1 SV=2	6.38916e+08	x24mo_3	soluble-liver.xlsx	24	3	Liver	Protein	Soluble
Sptbn1	Q62261|Q62261-2	Isoform 2 of Spectrin beta chain, non-erythrocytic 1 OS=Mus musculus OX=10090 GN=Sptbn1|Spectrin beta chain, non-erythrocytic 1 OS=Mus musculus OX=10090 GN=Sptbn1 PE=1 SV=2	6.43374e+08	x24mo_4	soluble-liver.xlsx	24	4	Liver	Protein	Soluble
Sptbn1	Q62261|Q62261-2	Isoform 2 of Spectrin beta chain, non-erythrocytic 1 OS=Mus musculus OX=10090 GN=Sptbn1|Spectrin beta chain, non-erythrocytic 1 OS=Mus musculus OX=10090 GN=Sptbn1 PE=1 SV=2	6.5379e+08	x30mo_1	soluble-liver.xlsx	30	1	Liver	Protein	Soluble
Sptbn1	Q62261|Q62261-2	Isoform 2 of Spectrin beta chain, non-erythrocytic 1 OS=Mus musculus OX=10090 GN=Sptbn1|Spectrin beta chain, non-erythrocytic 1 OS=Mus musculus OX=10090 GN=Sptbn1 PE=1 SV=2	6.79788e+08	x30mo_2	soluble-liver.xlsx	30	2	Liver	Protein	Soluble
Sptbn1	Q62261|Q62261-2	Isoform 2 of Spectrin beta chain, non-erythrocytic 1 OS=Mus musculus OX=10090 GN=Sptbn1|Spectrin beta chain, non-erythrocytic 1 OS=Mus musculus OX=10090 GN=Sptbn1 PE=1 SV=2	6.89027e+08	x30mo_3	soluble-liver.xlsx	30	3	Liver	Protein	Soluble
Sptbn1	Q62261|Q62261-2	Isoform 2 of Spectrin beta chain, non-erythrocytic 1 OS=Mus musculus OX=10090 GN=Sptbn1|Spectrin beta chain, non-erythrocytic 1 OS=Mus musculus OX=10090 GN=Sptbn1 PE=1 SV=2	6.57053e+08	x30mo_4	soluble-liver.xlsx	30	4	Liver	Protein	Soluble
Sptbn2	Q68FG2	Spectrin beta chain OS=Mus musculus OX=10090 GN=Sptbn2 PE=1 SV=1	5.5229e+08	x6mo_1	soluble-liver.xlsx	6	1	Liver	Protein	Soluble
Sptbn2	Q68FG2	Spectrin beta chain OS=Mus musculus OX=10090 GN=Sptbn2 PE=1 SV=1	5.40303e+08	x6mo_2	soluble-liver.xlsx	6	2	Liver	Protein	Soluble
Sptbn2	Q68FG2	Spectrin beta chain OS=Mus musculus OX=10090 GN=Sptbn2 PE=1 SV=1	5.54327e+08	x6mo_3	soluble-liver.xlsx	6	3	Liver	Protein	Soluble
Sptbn2	Q68FG2	Spectrin beta chain OS=Mus musculus OX=10090 GN=Sptbn2 PE=1 SV=1	5.56853e+08	x6mo_4	soluble-liver.xlsx	6	4	Liver	Protein	Soluble
Sptbn2	Q68FG2	Spectrin beta chain OS=Mus musculus OX=10090 GN=Sptbn2 PE=1 SV=1	5.31528e+08	x15mo_1	soluble-liver.xlsx	15	1	Liver	Protein	Soluble
Sptbn2	Q68FG2	Spectrin beta chain OS=Mus musculus OX=10090 GN=Sptbn2 PE=1 SV=1	5.21948e+08	x15mo_2	soluble-liver.xlsx	15	2	Liver	Protein	Soluble
Sptbn2	Q68FG2	Spectrin beta chain OS=Mus musculus OX=10090 GN=Sptbn2 PE=1 SV=1	5.05888e+08	x15mo_3	soluble-liver.xlsx	15	3	Liver	Protein	Soluble
Sptbn2	Q68FG2	Spectrin beta chain OS=Mus musculus OX=10090 GN=Sptbn2 PE=1 SV=1	5.1341e+08	x15mo_4	soluble-liver.xlsx	15	4	Liver	Protein	Soluble
Sptbn2	Q68FG2	Spectrin beta chain OS=Mus musculus OX=10090 GN=Sptbn2 PE=1 SV=1	4.40065e+08	x24mo_1	soluble-liver.xlsx	24	1	Liver	Protein	Soluble
Sptbn2	Q68FG2	Spectrin beta chain OS=Mus musculus OX=10090 GN=Sptbn2 PE=1 SV=1	4.82943e+08	x24mo_2	soluble-liver.xlsx	24	2	Liver	Protein	Soluble
Sptbn2	Q68FG2	Spectrin beta chain OS=Mus musculus OX=10090 GN=Sptbn2 PE=1 SV=1	5.0418e+08	x24mo_3	soluble-liver.xlsx	24	3	Liver	Protein	Soluble
Sptbn2	Q68FG2	Spectrin beta chain OS=Mus musculus OX=10090 GN=Sptbn2 PE=1 SV=1	5.07653e+08	x24mo_4	soluble-liver.xlsx	24	4	Liver	Protein	Soluble
Sptbn2	Q68FG2	Spectrin beta chain OS=Mus musculus OX=10090 GN=Sptbn2 PE=1 SV=1	4.87867e+08	x30mo_1	soluble-liver.xlsx	30	1	Liver	Protein	Soluble
Sptbn2	Q68FG2	Spectrin beta chain OS=Mus musculus OX=10090 GN=Sptbn2 PE=1 SV=1	4.78456e+08	x30mo_2	soluble-liver.xlsx	30	2	Liver	Protein	Soluble
Sptbn2	Q68FG2	Spectrin beta chain OS=Mus musculus OX=10090 GN=Sptbn2 PE=1 SV=1	4.74002e+08	x30mo_3	soluble-liver.xlsx	30	3	Liver	Protein	Soluble
Sptbn2	Q68FG2	Spectrin beta chain OS=Mus musculus OX=10090 GN=Sptbn2 PE=1 SV=1	5.28184e+08	x30mo_4	soluble-liver.xlsx	30	4	Liver	Protein	Soluble
Sptlc1	O35704	Serine palmitoyltransferase 1 OS=Mus musculus OX=10090 GN=Sptlc1 PE=1 SV=2	1.48798e+07	x6mo_1	soluble-liver.xlsx	6	1	Liver	Protein	Soluble
Sptlc1	O35704	Serine palmitoyltransferase 1 OS=Mus musculus OX=10090 GN=Sptlc1 PE=1 SV=2	1.59736e+07	x6mo_2	soluble-liver.xlsx	6	2	Liver	Protein	Soluble
Sptlc1	O35704	Serine palmitoyltransferase 1 OS=Mus musculus OX=10090 GN=Sptlc1 PE=1 SV=2	1.65108e+07	x6mo_3	soluble-liver.xlsx	6	3	Liver	Protein	Soluble
Sptlc1	O35704	Serine palmitoyltransferase 1 OS=Mus musculus OX=10090 GN=Sptlc1 PE=1 SV=2	1.3936e+07	x6mo_4	soluble-liver.xlsx	6	4	Liver	Protein	Soluble
Sptlc1	O35704	Serine palmitoyltransferase 1 OS=Mus musculus OX=10090 GN=Sptlc1 PE=1 SV=2	1.34912e+07	x15mo_1	soluble-liver.xlsx	15	1	Liver	Protein	Soluble
Sptlc1	O35704	Serine palmitoyltransferase 1 OS=Mus musculus OX=10090 GN=Sptlc1 PE=1 SV=2	1.43425e+07	x15mo_2	soluble-liver.xlsx	15	2	Liver	Protein	Soluble
Sptlc1	O35704	Serine palmitoyltransferase 1 OS=Mus musculus OX=10090 GN=Sptlc1 PE=1 SV=2	1.37029e+07	x15mo_3	soluble-liver.xlsx	15	3	Liver	Protein	Soluble
Sptlc1	O35704	Serine palmitoyltransferase 1 OS=Mus musculus OX=10090 GN=Sptlc1 PE=1 SV=2	1.45294e+07	x15mo_4	soluble-liver.xlsx	15	4	Liver	Protein	Soluble
Sptlc1	O35704	Serine palmitoyltransferase 1 OS=Mus musculus OX=10090 GN=Sptlc1 PE=1 SV=2	1.59868e+07	x24mo_1	soluble-liver.xlsx	24	1	Liver	Protein	Soluble
Sptlc1	O35704	Serine palmitoyltransferase 1 OS=Mus musculus OX=10090 GN=Sptlc1 PE=1 SV=2	1.43569e+07	x24mo_2	soluble-liver.xlsx	24	2	Liver	Protein	Soluble
Sptlc1	O35704	Serine palmitoyltransferase 1 OS=Mus musculus OX=10090 GN=Sptlc1 PE=1 SV=2	1.33673e+07	x24mo_3	soluble-liver.xlsx	24	3	Liver	Protein	Soluble
Sptlc1	O35704	Serine palmitoyltransferase 1 OS=Mus musculus OX=10090 GN=Sptlc1 PE=1 SV=2	1.55831e+07	x24mo_4	soluble-liver.xlsx	24	4	Liver	Protein	Soluble
Sptlc1	O35704	Serine palmitoyltransferase 1 OS=Mus musculus OX=10090 GN=Sptlc1 PE=1 SV=2	1.3539e+07	x30mo_1	soluble-liver.xlsx	30	1	Liver	Protein	Soluble
Sptlc1	O35704	Serine palmitoyltransferase 1 OS=Mus musculus OX=10090 GN=Sptlc1 PE=1 SV=2	1.56687e+07	x30mo_2	soluble-liver.xlsx	30	2	Liver	Protein	Soluble
Sptlc1	O35704	Serine palmitoyltransferase 1 OS=Mus musculus OX=10090 GN=Sptlc1 PE=1 SV=2	1.6386e+07	x30mo_3	soluble-liver.xlsx	30	3	Liver	Protein	Soluble
Sptlc1	O35704	Serine palmitoyltransferase 1 OS=Mus musculus OX=10090 GN=Sptlc1 PE=1 SV=2	1.35392e+07	x30mo_4	soluble-liver.xlsx	30	4	Liver	Protein	Soluble
Sptlc2	P97363	Serine palmitoyltransferase 2 OS=Mus musculus OX=10090 GN=Sptlc2 PE=1 SV=2	1.41666e+07	x6mo_1	soluble-liver.xlsx	6	1	Liver	Protein	Soluble
Sptlc2	P97363	Serine palmitoyltransferase 2 OS=Mus musculus OX=10090 GN=Sptlc2 PE=1 SV=2	1.55147e+07	x6mo_2	soluble-liver.xlsx	6	2	Liver	Protein	Soluble
Sptlc2	P97363	Serine palmitoyltransferase 2 OS=Mus musculus OX=10090 GN=Sptlc2 PE=1 SV=2	1.5609e+07	x6mo_3	soluble-liver.xlsx	6	3	Liver	Protein	Soluble
Sptlc2	P97363	Serine palmitoyltransferase 2 OS=Mus musculus OX=10090 GN=Sptlc2 PE=1 SV=2	1.35763e+07	x6mo_4	soluble-liver.xlsx	6	4	Liver	Protein	Soluble
Sptlc2	P97363	Serine palmitoyltransferase 2 OS=Mus musculus OX=10090 GN=Sptlc2 PE=1 SV=2	1.48389e+07	x15mo_1	soluble-liver.xlsx	15	1	Liver	Protein	Soluble
Sptlc2	P97363	Serine palmitoyltransferase 2 OS=Mus musculus OX=10090 GN=Sptlc2 PE=1 SV=2	1.63863e+07	x15mo_2	soluble-liver.xlsx	15	2	Liver	Protein	Soluble
Sptlc2	P97363	Serine palmitoyltransferase 2 OS=Mus musculus OX=10090 GN=Sptlc2 PE=1 SV=2	1.62845e+07	x15mo_3	soluble-liver.xlsx	15	3	Liver	Protein	Soluble
Sptlc2	P97363	Serine palmitoyltransferase 2 OS=Mus musculus OX=10090 GN=Sptlc2 PE=1 SV=2	1.53747e+07	x15mo_4	soluble-liver.xlsx	15	4	Liver	Protein	Soluble
Sptlc2	P97363	Serine palmitoyltransferase 2 OS=Mus musculus OX=10090 GN=Sptlc2 PE=1 SV=2	1.63778e+07	x24mo_1	soluble-liver.xlsx	24	1	Liver	Protein	Soluble
Sptlc2	P97363	Serine palmitoyltransferase 2 OS=Mus musculus OX=10090 GN=Sptlc2 PE=1 SV=2	1.62634e+07	x24mo_2	soluble-liver.xlsx	24	2	Liver	Protein	Soluble
Sptlc2	P97363	Serine palmitoyltransferase 2 OS=Mus musculus OX=10090 GN=Sptlc2 PE=1 SV=2	1.55882e+07	x24mo_3	soluble-liver.xlsx	24	3	Liver	Protein	Soluble
Sptlc2	P97363	Serine palmitoyltransferase 2 OS=Mus musculus OX=10090 GN=Sptlc2 PE=1 SV=2	1.65002e+07	x24mo_4	soluble-liver.xlsx	24	4	Liver	Protein	Soluble
Sptlc2	P97363	Serine palmitoyltransferase 2 OS=Mus musculus OX=10090 GN=Sptlc2 PE=1 SV=2	1.61567e+07	x30mo_1	soluble-liver.xlsx	30	1	Liver	Protein	Soluble
Sptlc2	P97363	Serine palmitoyltransferase 2 OS=Mus musculus OX=10090 GN=Sptlc2 PE=1 SV=2	1.73838e+07	x30mo_2	soluble-liver.xlsx	30	2	Liver	Protein	Soluble
Sptlc2	P97363	Serine palmitoyltransferase 2 OS=Mus musculus OX=10090 GN=Sptlc2 PE=1 SV=2	1.4553e+07	x30mo_3	soluble-liver.xlsx	30	3	Liver	Protein	Soluble
Sptlc2	P97363	Serine palmitoyltransferase 2 OS=Mus musculus OX=10090 GN=Sptlc2 PE=1 SV=2	1.68396e+07	x30mo_4	soluble-liver.xlsx	30	4	Liver	Protein	Soluble
Sqle	P52019	Squalene monooxygenase OS=Mus musculus OX=10090 GN=Sqle PE=2 SV=1	8.40035e+06	x6mo_1	soluble-liver.xlsx	6	1	Liver	Protein	Soluble
Sqle	P52019	Squalene monooxygenase OS=Mus musculus OX=10090 GN=Sqle PE=2 SV=1	1.20492e+07	x6mo_2	soluble-liver.xlsx	6	2	Liver	Protein	Soluble
Sqle	P52019	Squalene monooxygenase OS=Mus musculus OX=10090 GN=Sqle PE=2 SV=1	1.90615e+07	x6mo_3	soluble-liver.xlsx	6	3	Liver	Protein	Soluble
Sqle	P52019	Squalene monooxygenase OS=Mus musculus OX=10090 GN=Sqle PE=2 SV=1	2.37604e+07	x6mo_4	soluble-liver.xlsx	6	4	Liver	Protein	Soluble
Sqle	P52019	Squalene monooxygenase OS=Mus musculus OX=10090 GN=Sqle PE=2 SV=1	2.32671e+07	x15mo_1	soluble-liver.xlsx	15	1	Liver	Protein	Soluble
Sqle	P52019	Squalene monooxygenase OS=Mus musculus OX=10090 GN=Sqle PE=2 SV=1	2.82208e+07	x15mo_2	soluble-liver.xlsx	15	2	Liver	Protein	Soluble
Sqle	P52019	Squalene monooxygenase OS=Mus musculus OX=10090 GN=Sqle PE=2 SV=1	3.10056e+07	x15mo_3	soluble-liver.xlsx	15	3	Liver	Protein	Soluble
Sqle	P52019	Squalene monooxygenase OS=Mus musculus OX=10090 GN=Sqle PE=2 SV=1	3.80714e+07	x15mo_4	soluble-liver.xlsx	15	4	Liver	Protein	Soluble
Sqle	P52019	Squalene monooxygenase OS=Mus musculus OX=10090 GN=Sqle PE=2 SV=1	3.83431e+07	x24mo_1	soluble-liver.xlsx	24	1	Liver	Protein	Soluble
Sqle	P52019	Squalene monooxygenase OS=Mus musculus OX=10090 GN=Sqle PE=2 SV=1	2.04156e+07	x24mo_2	soluble-liver.xlsx	24	2	Liver	Protein	Soluble
Sqle	P52019	Squalene monooxygenase OS=Mus musculus OX=10090 GN=Sqle PE=2 SV=1	2.99974e+07	x24mo_3	soluble-liver.xlsx	24	3	Liver	Protein	Soluble
Sqle	P52019	Squalene monooxygenase OS=Mus musculus OX=10090 GN=Sqle PE=2 SV=1	2.70271e+07	x24mo_4	soluble-liver.xlsx	24	4	Liver	Protein	Soluble
Sqle	P52019	Squalene monooxygenase OS=Mus musculus OX=10090 GN=Sqle PE=2 SV=1	3.76046e+07	x30mo_1	soluble-liver.xlsx	30	1	Liver	Protein	Soluble
Sqle	P52019	Squalene monooxygenase OS=Mus musculus OX=10090 GN=Sqle PE=2 SV=1	3.67701e+07	x30mo_2	soluble-liver.xlsx	30	2	Liver	Protein	Soluble
Sqle	P52019	Squalene monooxygenase OS=Mus musculus OX=10090 GN=Sqle PE=2 SV=1	9.21068e+06	x30mo_3	soluble-liver.xlsx	30	3	Liver	Protein	Soluble
Sqle	P52019	Squalene monooxygenase OS=Mus musculus OX=10090 GN=Sqle PE=2 SV=1	4.5112e+07	x30mo_4	soluble-liver.xlsx	30	4	Liver	Protein	Soluble
Sqor	F6ZKZ3|Q9R112	Sulfide:quinone oxidoreductase, mitochondrial OS=Mus musculus OX=10090 GN=Sqor PE=1 SV=1|Sulfide:quinone oxidoreductase, mitochondrial OS=Mus musculus OX=10090 GN=Sqor PE=1 SV=3	1.44131e+08	x6mo_1	soluble-liver.xlsx	6	1	Liver	Protein	Soluble
Sqor	F6ZKZ3|Q9R112	Sulfide:quinone oxidoreductase, mitochondrial OS=Mus musculus OX=10090 GN=Sqor PE=1 SV=1|Sulfide:quinone oxidoreductase, mitochondrial OS=Mus musculus OX=10090 GN=Sqor PE=1 SV=3	1.43313e+08	x6mo_2	soluble-liver.xlsx	6	2	Liver	Protein	Soluble
Sqor	F6ZKZ3|Q9R112	Sulfide:quinone oxidoreductase, mitochondrial OS=Mus musculus OX=10090 GN=Sqor PE=1 SV=1|Sulfide:quinone oxidoreductase, mitochondrial OS=Mus musculus OX=10090 GN=Sqor PE=1 SV=3	1.44852e+08	x6mo_3	soluble-liver.xlsx	6	3	Liver	Protein	Soluble
Sqor	F6ZKZ3|Q9R112	Sulfide:quinone oxidoreductase, mitochondrial OS=Mus musculus OX=10090 GN=Sqor PE=1 SV=1|Sulfide:quinone oxidoreductase, mitochondrial OS=Mus musculus OX=10090 GN=Sqor PE=1 SV=3	1.51397e+08	x6mo_4	soluble-liver.xlsx	6	4	Liver	Protein	Soluble
Sqor	F6ZKZ3|Q9R112	Sulfide:quinone oxidoreductase, mitochondrial OS=Mus musculus OX=10090 GN=Sqor PE=1 SV=1|Sulfide:quinone oxidoreductase, mitochondrial OS=Mus musculus OX=10090 GN=Sqor PE=1 SV=3	1.48065e+08	x15mo_1	soluble-liver.xlsx	15	1	Liver	Protein	Soluble
Sqor	F6ZKZ3|Q9R112	Sulfide:quinone oxidoreductase, mitochondrial OS=Mus musculus OX=10090 GN=Sqor PE=1 SV=1|Sulfide:quinone oxidoreductase, mitochondrial OS=Mus musculus OX=10090 GN=Sqor PE=1 SV=3	1.57105e+08	x15mo_2	soluble-liver.xlsx	15	2	Liver	Protein	Soluble
Sqor	F6ZKZ3|Q9R112	Sulfide:quinone oxidoreductase, mitochondrial OS=Mus musculus OX=10090 GN=Sqor PE=1 SV=1|Sulfide:quinone oxidoreductase, mitochondrial OS=Mus musculus OX=10090 GN=Sqor PE=1 SV=3	1.52113e+08	x15mo_3	soluble-liver.xlsx	15	3	Liver	Protein	Soluble
Sqor	F6ZKZ3|Q9R112	Sulfide:quinone oxidoreductase, mitochondrial OS=Mus musculus OX=10090 GN=Sqor PE=1 SV=1|Sulfide:quinone oxidoreductase, mitochondrial OS=Mus musculus OX=10090 GN=Sqor PE=1 SV=3	1.61911e+08	x15mo_4	soluble-liver.xlsx	15	4	Liver	Protein	Soluble
Sqor	F6ZKZ3|Q9R112	Sulfide:quinone oxidoreductase, mitochondrial OS=Mus musculus OX=10090 GN=Sqor PE=1 SV=1|Sulfide:quinone oxidoreductase, mitochondrial OS=Mus musculus OX=10090 GN=Sqor PE=1 SV=3	1.65898e+08	x24mo_1	soluble-liver.xlsx	24	1	Liver	Protein	Soluble
Sqor	F6ZKZ3|Q9R112	Sulfide:quinone oxidoreductase, mitochondrial OS=Mus musculus OX=10090 GN=Sqor PE=1 SV=1|Sulfide:quinone oxidoreductase, mitochondrial OS=Mus musculus OX=10090 GN=Sqor PE=1 SV=3	1.48901e+08	x24mo_2	soluble-liver.xlsx	24	2	Liver	Protein	Soluble
Sqor	F6ZKZ3|Q9R112	Sulfide:quinone oxidoreductase, mitochondrial OS=Mus musculus OX=10090 GN=Sqor PE=1 SV=1|Sulfide:quinone oxidoreductase, mitochondrial OS=Mus musculus OX=10090 GN=Sqor PE=1 SV=3	1.61299e+08	x24mo_3	soluble-liver.xlsx	24	3	Liver	Protein	Soluble
Sqor	F6ZKZ3|Q9R112	Sulfide:quinone oxidoreductase, mitochondrial OS=Mus musculus OX=10090 GN=Sqor PE=1 SV=1|Sulfide:quinone oxidoreductase, mitochondrial OS=Mus musculus OX=10090 GN=Sqor PE=1 SV=3	1.51917e+08	x24mo_4	soluble-liver.xlsx	24	4	Liver	Protein	Soluble
Sqor	F6ZKZ3|Q9R112	Sulfide:quinone oxidoreductase, mitochondrial OS=Mus musculus OX=10090 GN=Sqor PE=1 SV=1|Sulfide:quinone oxidoreductase, mitochondrial OS=Mus musculus OX=10090 GN=Sqor PE=1 SV=3	1.857e+08	x30mo_1	soluble-liver.xlsx	30	1	Liver	Protein	Soluble
Sqor	F6ZKZ3|Q9R112	Sulfide:quinone oxidoreductase, mitochondrial OS=Mus musculus OX=10090 GN=Sqor PE=1 SV=1|Sulfide:quinone oxidoreductase, mitochondrial OS=Mus musculus OX=10090 GN=Sqor PE=1 SV=3	1.83171e+08	x30mo_2	soluble-liver.xlsx	30	2	Liver	Protein	Soluble
Sqor	F6ZKZ3|Q9R112	Sulfide:quinone oxidoreductase, mitochondrial OS=Mus musculus OX=10090 GN=Sqor PE=1 SV=1|Sulfide:quinone oxidoreductase, mitochondrial OS=Mus musculus OX=10090 GN=Sqor PE=1 SV=3	1.44756e+08	x30mo_3	soluble-liver.xlsx	30	3	Liver	Protein	Soluble
Sqor	F6ZKZ3|Q9R112	Sulfide:quinone oxidoreductase, mitochondrial OS=Mus musculus OX=10090 GN=Sqor PE=1 SV=1|Sulfide:quinone oxidoreductase, mitochondrial OS=Mus musculus OX=10090 GN=Sqor PE=1 SV=3	1.72893e+08	x30mo_4	soluble-liver.xlsx	30	4	Liver	Protein	Soluble
Sra1	G3X8R2|Q80VJ2	Steroid receptor RNA activator 1 (Fragment) OS=Mus musculus OX=10090 GN=Sra1 PE=1 SV=1|Steroid receptor RNA activator 1 OS=Mus musculus OX=10090 GN=Sra1 PE=1 SV=4	3.73006e+07	x6mo_1	soluble-liver.xlsx	6	1	Liver	Protein	Soluble
Sra1	G3X8R2|Q80VJ2	Steroid receptor RNA activator 1 (Fragment) OS=Mus musculus OX=10090 GN=Sra1 PE=1 SV=1|Steroid receptor RNA activator 1 OS=Mus musculus OX=10090 GN=Sra1 PE=1 SV=4	3.59782e+07	x6mo_2	soluble-liver.xlsx	6	2	Liver	Protein	Soluble
Sra1	G3X8R2|Q80VJ2	Steroid receptor RNA activator 1 (Fragment) OS=Mus musculus OX=10090 GN=Sra1 PE=1 SV=1|Steroid receptor RNA activator 1 OS=Mus musculus OX=10090 GN=Sra1 PE=1 SV=4	3.74959e+07	x6mo_3	soluble-liver.xlsx	6	3	Liver	Protein	Soluble
Sra1	G3X8R2|Q80VJ2	Steroid receptor RNA activator 1 (Fragment) OS=Mus musculus OX=10090 GN=Sra1 PE=1 SV=1|Steroid receptor RNA activator 1 OS=Mus musculus OX=10090 GN=Sra1 PE=1 SV=4	3.48715e+07	x6mo_4	soluble-liver.xlsx	6	4	Liver	Protein	Soluble
Sra1	G3X8R2|Q80VJ2	Steroid receptor RNA activator 1 (Fragment) OS=Mus musculus OX=10090 GN=Sra1 PE=1 SV=1|Steroid receptor RNA activator 1 OS=Mus musculus OX=10090 GN=Sra1 PE=1 SV=4	4.07462e+07	x15mo_1	soluble-liver.xlsx	15	1	Liver	Protein	Soluble
Sra1	G3X8R2|Q80VJ2	Steroid receptor RNA activator 1 (Fragment) OS=Mus musculus OX=10090 GN=Sra1 PE=1 SV=1|Steroid receptor RNA activator 1 OS=Mus musculus OX=10090 GN=Sra1 PE=1 SV=4	3.95666e+07	x15mo_2	soluble-liver.xlsx	15	2	Liver	Protein	Soluble
Sra1	G3X8R2|Q80VJ2	Steroid receptor RNA activator 1 (Fragment) OS=Mus musculus OX=10090 GN=Sra1 PE=1 SV=1|Steroid receptor RNA activator 1 OS=Mus musculus OX=10090 GN=Sra1 PE=1 SV=4	4.29572e+07	x15mo_3	soluble-liver.xlsx	15	3	Liver	Protein	Soluble
Sra1	G3X8R2|Q80VJ2	Steroid receptor RNA activator 1 (Fragment) OS=Mus musculus OX=10090 GN=Sra1 PE=1 SV=1|Steroid receptor RNA activator 1 OS=Mus musculus OX=10090 GN=Sra1 PE=1 SV=4	3.83665e+07	x15mo_4	soluble-liver.xlsx	15	4	Liver	Protein	Soluble
Sra1	G3X8R2|Q80VJ2	Steroid receptor RNA activator 1 (Fragment) OS=Mus musculus OX=10090 GN=Sra1 PE=1 SV=1|Steroid receptor RNA activator 1 OS=Mus musculus OX=10090 GN=Sra1 PE=1 SV=4	3.67358e+07	x24mo_1	soluble-liver.xlsx	24	1	Liver	Protein	Soluble
Sra1	G3X8R2|Q80VJ2	Steroid receptor RNA activator 1 (Fragment) OS=Mus musculus OX=10090 GN=Sra1 PE=1 SV=1|Steroid receptor RNA activator 1 OS=Mus musculus OX=10090 GN=Sra1 PE=1 SV=4	3.39386e+07	x24mo_2	soluble-liver.xlsx	24	2	Liver	Protein	Soluble
Sra1	G3X8R2|Q80VJ2	Steroid receptor RNA activator 1 (Fragment) OS=Mus musculus OX=10090 GN=Sra1 PE=1 SV=1|Steroid receptor RNA activator 1 OS=Mus musculus OX=10090 GN=Sra1 PE=1 SV=4	3.56992e+07	x24mo_3	soluble-liver.xlsx	24	3	Liver	Protein	Soluble
Sra1	G3X8R2|Q80VJ2	Steroid receptor RNA activator 1 (Fragment) OS=Mus musculus OX=10090 GN=Sra1 PE=1 SV=1|Steroid receptor RNA activator 1 OS=Mus musculus OX=10090 GN=Sra1 PE=1 SV=4	3.46771e+07	x24mo_4	soluble-liver.xlsx	24	4	Liver	Protein	Soluble
Sra1	G3X8R2|Q80VJ2	Steroid receptor RNA activator 1 (Fragment) OS=Mus musculus OX=10090 GN=Sra1 PE=1 SV=1|Steroid receptor RNA activator 1 OS=Mus musculus OX=10090 GN=Sra1 PE=1 SV=4	3.72867e+07	x30mo_1	soluble-liver.xlsx	30	1	Liver	Protein	Soluble
Sra1	G3X8R2|Q80VJ2	Steroid receptor RNA activator 1 (Fragment) OS=Mus musculus OX=10090 GN=Sra1 PE=1 SV=1|Steroid receptor RNA activator 1 OS=Mus musculus OX=10090 GN=Sra1 PE=1 SV=4	3.72106e+07	x30mo_2	soluble-liver.xlsx	30	2	Liver	Protein	Soluble
Sra1	G3X8R2|Q80VJ2	Steroid receptor RNA activator 1 (Fragment) OS=Mus musculus OX=10090 GN=Sra1 PE=1 SV=1|Steroid receptor RNA activator 1 OS=Mus musculus OX=10090 GN=Sra1 PE=1 SV=4	3.50216e+07	x30mo_3	soluble-liver.xlsx	30	3	Liver	Protein	Soluble
Sra1	G3X8R2|Q80VJ2	Steroid receptor RNA activator 1 (Fragment) OS=Mus musculus OX=10090 GN=Sra1 PE=1 SV=1|Steroid receptor RNA activator 1 OS=Mus musculus OX=10090 GN=Sra1 PE=1 SV=4	3.65316e+07	x30mo_4	soluble-liver.xlsx	30	4	Liver	Protein	Soluble
Srcap	A0A087WNL7|A0A087WNX7|A0A087WP63|A0A087WQ44	Snf2-related CREBBP activator protein OS=Mus musculus OX=10090 GN=Srcap PE=1 SV=1|Snf2-related CREBBP activator protein OS=Mus musculus OX=10090 GN=Srcap PE=1 SV=1|Predicted gene 42715 (Fragment) OS=Mus musculus OX=10090 GN=Gm42715 PE=1 SV=1|Snf2-related CREBBP activator protein OS=Mus musculus OX=10090 GN=Srcap PE=1 SV=1	2.62513e+06	x6mo_1	soluble-liver.xlsx	6	1	Liver	Protein	Soluble
Srcap	A0A087WNL7|A0A087WNX7|A0A087WP63|A0A087WQ44	Snf2-related CREBBP activator protein OS=Mus musculus OX=10090 GN=Srcap PE=1 SV=1|Snf2-related CREBBP activator protein OS=Mus musculus OX=10090 GN=Srcap PE=1 SV=1|Predicted gene 42715 (Fragment) OS=Mus musculus OX=10090 GN=Gm42715 PE=1 SV=1|Snf2-related CREBBP activator protein OS=Mus musculus OX=10090 GN=Srcap PE=1 SV=1	2.4402e+06	x6mo_2	soluble-liver.xlsx	6	2	Liver	Protein	Soluble
Srcap	A0A087WNL7|A0A087WNX7|A0A087WP63|A0A087WQ44	Snf2-related CREBBP activator protein OS=Mus musculus OX=10090 GN=Srcap PE=1 SV=1|Snf2-related CREBBP activator protein OS=Mus musculus OX=10090 GN=Srcap PE=1 SV=1|Predicted gene 42715 (Fragment) OS=Mus musculus OX=10090 GN=Gm42715 PE=1 SV=1|Snf2-related CREBBP activator protein OS=Mus musculus OX=10090 GN=Srcap PE=1 SV=1	1.98412e+06	x6mo_3	soluble-liver.xlsx	6	3	Liver	Protein	Soluble
Srcap	A0A087WNL7|A0A087WNX7|A0A087WP63|A0A087WQ44	Snf2-related CREBBP activator protein OS=Mus musculus OX=10090 GN=Srcap PE=1 SV=1|Snf2-related CREBBP activator protein OS=Mus musculus OX=10090 GN=Srcap PE=1 SV=1|Predicted gene 42715 (Fragment) OS=Mus musculus OX=10090 GN=Gm42715 PE=1 SV=1|Snf2-related CREBBP activator protein OS=Mus musculus OX=10090 GN=Srcap PE=1 SV=1	2.45926e+06	x6mo_4	soluble-liver.xlsx	6	4	Liver	Protein	Soluble
Srcap	A0A087WNL7|A0A087WNX7|A0A087WP63|A0A087WQ44	Snf2-related CREBBP activator protein OS=Mus musculus OX=10090 GN=Srcap PE=1 SV=1|Snf2-related CREBBP activator protein OS=Mus musculus OX=10090 GN=Srcap PE=1 SV=1|Predicted gene 42715 (Fragment) OS=Mus musculus OX=10090 GN=Gm42715 PE=1 SV=1|Snf2-related CREBBP activator protein OS=Mus musculus OX=10090 GN=Srcap PE=1 SV=1	2.00205e+06	x15mo_1	soluble-liver.xlsx	15	1	Liver	Protein	Soluble
Srcap	A0A087WNL7|A0A087WNX7|A0A087WP63|A0A087WQ44	Snf2-related CREBBP activator protein OS=Mus musculus OX=10090 GN=Srcap PE=1 SV=1|Snf2-related CREBBP activator protein OS=Mus musculus OX=10090 GN=Srcap PE=1 SV=1|Predicted gene 42715 (Fragment) OS=Mus musculus OX=10090 GN=Gm42715 PE=1 SV=1|Snf2-related CREBBP activator protein OS=Mus musculus OX=10090 GN=Srcap PE=1 SV=1	2.10929e+06	x15mo_2	soluble-liver.xlsx	15	2	Liver	Protein	Soluble
Srcap	A0A087WNL7|A0A087WNX7|A0A087WP63|A0A087WQ44	Snf2-related CREBBP activator protein OS=Mus musculus OX=10090 GN=Srcap PE=1 SV=1|Snf2-related CREBBP activator protein OS=Mus musculus OX=10090 GN=Srcap PE=1 SV=1|Predicted gene 42715 (Fragment) OS=Mus musculus OX=10090 GN=Gm42715 PE=1 SV=1|Snf2-related CREBBP activator protein OS=Mus musculus OX=10090 GN=Srcap PE=1 SV=1	2.16157e+06	x15mo_3	soluble-liver.xlsx	15	3	Liver	Protein	Soluble
Srcap	A0A087WNL7|A0A087WNX7|A0A087WP63|A0A087WQ44	Snf2-related CREBBP activator protein OS=Mus musculus OX=10090 GN=Srcap PE=1 SV=1|Snf2-related CREBBP activator protein OS=Mus musculus OX=10090 GN=Srcap PE=1 SV=1|Predicted gene 42715 (Fragment) OS=Mus musculus OX=10090 GN=Gm42715 PE=1 SV=1|Snf2-related CREBBP activator protein OS=Mus musculus OX=10090 GN=Srcap PE=1 SV=1	3.01984e+06	x15mo_4	soluble-liver.xlsx	15	4	Liver	Protein	Soluble
Srcap	A0A087WNL7|A0A087WNX7|A0A087WP63|A0A087WQ44	Snf2-related CREBBP activator protein OS=Mus musculus OX=10090 GN=Srcap PE=1 SV=1|Snf2-related CREBBP activator protein OS=Mus musculus OX=10090 GN=Srcap PE=1 SV=1|Predicted gene 42715 (Fragment) OS=Mus musculus OX=10090 GN=Gm42715 PE=1 SV=1|Snf2-related CREBBP activator protein OS=Mus musculus OX=10090 GN=Srcap PE=1 SV=1	1.75601e+06	x24mo_1	soluble-liver.xlsx	24	1	Liver	Protein	Soluble
Srcap	A0A087WNL7|A0A087WNX7|A0A087WP63|A0A087WQ44	Snf2-related CREBBP activator protein OS=Mus musculus OX=10090 GN=Srcap PE=1 SV=1|Snf2-related CREBBP activator protein OS=Mus musculus OX=10090 GN=Srcap PE=1 SV=1|Predicted gene 42715 (Fragment) OS=Mus musculus OX=10090 GN=Gm42715 PE=1 SV=1|Snf2-related CREBBP activator protein OS=Mus musculus OX=10090 GN=Srcap PE=1 SV=1	2.21961e+06	x24mo_2	soluble-liver.xlsx	24	2	Liver	Protein	Soluble
Srcap	A0A087WNL7|A0A087WNX7|A0A087WP63|A0A087WQ44	Snf2-related CREBBP activator protein OS=Mus musculus OX=10090 GN=Srcap PE=1 SV=1|Snf2-related CREBBP activator protein OS=Mus musculus OX=10090 GN=Srcap PE=1 SV=1|Predicted gene 42715 (Fragment) OS=Mus musculus OX=10090 GN=Gm42715 PE=1 SV=1|Snf2-related CREBBP activator protein OS=Mus musculus OX=10090 GN=Srcap PE=1 SV=1	2.14976e+06	x24mo_3	soluble-liver.xlsx	24	3	Liver	Protein	Soluble
Srcap	A0A087WNL7|A0A087WNX7|A0A087WP63|A0A087WQ44	Snf2-related CREBBP activator protein OS=Mus musculus OX=10090 GN=Srcap PE=1 SV=1|Snf2-related CREBBP activator protein OS=Mus musculus OX=10090 GN=Srcap PE=1 SV=1|Predicted gene 42715 (Fragment) OS=Mus musculus OX=10090 GN=Gm42715 PE=1 SV=1|Snf2-related CREBBP activator protein OS=Mus musculus OX=10090 GN=Srcap PE=1 SV=1	2.18792e+06	x24mo_4	soluble-liver.xlsx	24	4	Liver	Protein	Soluble
Srcap	A0A087WNL7|A0A087WNX7|A0A087WP63|A0A087WQ44	Snf2-related CREBBP activator protein OS=Mus musculus OX=10090 GN=Srcap PE=1 SV=1|Snf2-related CREBBP activator protein OS=Mus musculus OX=10090 GN=Srcap PE=1 SV=1|Predicted gene 42715 (Fragment) OS=Mus musculus OX=10090 GN=Gm42715 PE=1 SV=1|Snf2-related CREBBP activator protein OS=Mus musculus OX=10090 GN=Srcap PE=1 SV=1	1.69272e+06	x30mo_1	soluble-liver.xlsx	30	1	Liver	Protein	Soluble
Srcap	A0A087WNL7|A0A087WNX7|A0A087WP63|A0A087WQ44	Snf2-related CREBBP activator protein OS=Mus musculus OX=10090 GN=Srcap PE=1 SV=1|Snf2-related CREBBP activator protein OS=Mus musculus OX=10090 GN=Srcap PE=1 SV=1|Predicted gene 42715 (Fragment) OS=Mus musculus OX=10090 GN=Gm42715 PE=1 SV=1|Snf2-related CREBBP activator protein OS=Mus musculus OX=10090 GN=Srcap PE=1 SV=1	2.05134e+06	x30mo_2	soluble-liver.xlsx	30	2	Liver	Protein	Soluble
Srcap	A0A087WNL7|A0A087WNX7|A0A087WP63|A0A087WQ44	Snf2-related CREBBP activator protein OS=Mus musculus OX=10090 GN=Srcap PE=1 SV=1|Snf2-related CREBBP activator protein OS=Mus musculus OX=10090 GN=Srcap PE=1 SV=1|Predicted gene 42715 (Fragment) OS=Mus musculus OX=10090 GN=Gm42715 PE=1 SV=1|Snf2-related CREBBP activator protein OS=Mus musculus OX=10090 GN=Srcap PE=1 SV=1	2.68206e+06	x30mo_3	soluble-liver.xlsx	30	3	Liver	Protein	Soluble
Srcap	A0A087WNL7|A0A087WNX7|A0A087WP63|A0A087WQ44	Snf2-related CREBBP activator protein OS=Mus musculus OX=10090 GN=Srcap PE=1 SV=1|Snf2-related CREBBP activator protein OS=Mus musculus OX=10090 GN=Srcap PE=1 SV=1|Predicted gene 42715 (Fragment) OS=Mus musculus OX=10090 GN=Gm42715 PE=1 SV=1|Snf2-related CREBBP activator protein OS=Mus musculus OX=10090 GN=Srcap PE=1 SV=1	1.8916e+06	x30mo_4	soluble-liver.xlsx	30	4	Liver	Protein	Soluble
Srcin1	A0A571BDG0|A0A571BDG6|A0A571BG20|A0A571BG39|B1AQX6|B1AQX7|B1AQX9	SRC kinase-signaling inhibitor 1 OS=Mus musculus OX=10090 GN=Srcin1 PE=1 SV=1	6.79201e+06	x6mo_1	soluble-liver.xlsx	6	1	Liver	Protein	Soluble
Srcin1	A0A571BDG0|A0A571BDG6|A0A571BG20|A0A571BG39|B1AQX6|B1AQX7|B1AQX9	SRC kinase-signaling inhibitor 1 OS=Mus musculus OX=10090 GN=Srcin1 PE=1 SV=1	6.47534e+06	x6mo_2	soluble-liver.xlsx	6	2	Liver	Protein	Soluble
Srcin1	A0A571BDG0|A0A571BDG6|A0A571BG20|A0A571BG39|B1AQX6|B1AQX7|B1AQX9	SRC kinase-signaling inhibitor 1 OS=Mus musculus OX=10090 GN=Srcin1 PE=1 SV=1	6.60967e+06	x6mo_3	soluble-liver.xlsx	6	3	Liver	Protein	Soluble
Srcin1	A0A571BDG0|A0A571BDG6|A0A571BG20|A0A571BG39|B1AQX6|B1AQX7|B1AQX9	SRC kinase-signaling inhibitor 1 OS=Mus musculus OX=10090 GN=Srcin1 PE=1 SV=1	6.6901e+06	x6mo_4	soluble-liver.xlsx	6	4	Liver	Protein	Soluble
Srcin1	A0A571BDG0|A0A571BDG6|A0A571BG20|A0A571BG39|B1AQX6|B1AQX7|B1AQX9	SRC kinase-signaling inhibitor 1 OS=Mus musculus OX=10090 GN=Srcin1 PE=1 SV=1	6.72538e+06	x15mo_1	soluble-liver.xlsx	15	1	Liver	Protein	Soluble
Srcin1	A0A571BDG0|A0A571BDG6|A0A571BG20|A0A571BG39|B1AQX6|B1AQX7|B1AQX9	SRC kinase-signaling inhibitor 1 OS=Mus musculus OX=10090 GN=Srcin1 PE=1 SV=1	5.82434e+06	x15mo_2	soluble-liver.xlsx	15	2	Liver	Protein	Soluble
Srcin1	A0A571BDG0|A0A571BDG6|A0A571BG20|A0A571BG39|B1AQX6|B1AQX7|B1AQX9	SRC kinase-signaling inhibitor 1 OS=Mus musculus OX=10090 GN=Srcin1 PE=1 SV=1	5.44574e+06	x15mo_3	soluble-liver.xlsx	15	3	Liver	Protein	Soluble
Srcin1	A0A571BDG0|A0A571BDG6|A0A571BG20|A0A571BG39|B1AQX6|B1AQX7|B1AQX9	SRC kinase-signaling inhibitor 1 OS=Mus musculus OX=10090 GN=Srcin1 PE=1 SV=1	6.00325e+06	x15mo_4	soluble-liver.xlsx	15	4	Liver	Protein	Soluble
Srcin1	A0A571BDG0|A0A571BDG6|A0A571BG20|A0A571BG39|B1AQX6|B1AQX7|B1AQX9	SRC kinase-signaling inhibitor 1 OS=Mus musculus OX=10090 GN=Srcin1 PE=1 SV=1	6.12556e+06	x24mo_1	soluble-liver.xlsx	24	1	Liver	Protein	Soluble
Srcin1	A0A571BDG0|A0A571BDG6|A0A571BG20|A0A571BG39|B1AQX6|B1AQX7|B1AQX9	SRC kinase-signaling inhibitor 1 OS=Mus musculus OX=10090 GN=Srcin1 PE=1 SV=1	5.87005e+06	x24mo_2	soluble-liver.xlsx	24	2	Liver	Protein	Soluble
Srcin1	A0A571BDG0|A0A571BDG6|A0A571BG20|A0A571BG39|B1AQX6|B1AQX7|B1AQX9	SRC kinase-signaling inhibitor 1 OS=Mus musculus OX=10090 GN=Srcin1 PE=1 SV=1	6.93172e+06	x24mo_3	soluble-liver.xlsx	24	3	Liver	Protein	Soluble
Srcin1	A0A571BDG0|A0A571BDG6|A0A571BG20|A0A571BG39|B1AQX6|B1AQX7|B1AQX9	SRC kinase-signaling inhibitor 1 OS=Mus musculus OX=10090 GN=Srcin1 PE=1 SV=1	5.98399e+06	x24mo_4	soluble-liver.xlsx	24	4	Liver	Protein	Soluble
Srcin1	A0A571BDG0|A0A571BDG6|A0A571BG20|A0A571BG39|B1AQX6|B1AQX7|B1AQX9	SRC kinase-signaling inhibitor 1 OS=Mus musculus OX=10090 GN=Srcin1 PE=1 SV=1	7.29343e+06	x30mo_1	soluble-liver.xlsx	30	1	Liver	Protein	Soluble
Srcin1	A0A571BDG0|A0A571BDG6|A0A571BG20|A0A571BG39|B1AQX6|B1AQX7|B1AQX9	SRC kinase-signaling inhibitor 1 OS=Mus musculus OX=10090 GN=Srcin1 PE=1 SV=1	5.59089e+06	x30mo_2	soluble-liver.xlsx	30	2	Liver	Protein	Soluble
Srcin1	A0A571BDG0|A0A571BDG6|A0A571BG20|A0A571BG39|B1AQX6|B1AQX7|B1AQX9	SRC kinase-signaling inhibitor 1 OS=Mus musculus OX=10090 GN=Srcin1 PE=1 SV=1	7.68174e+06	x30mo_3	soluble-liver.xlsx	30	3	Liver	Protein	Soluble
Srcin1	A0A571BDG0|A0A571BDG6|A0A571BG20|A0A571BG39|B1AQX6|B1AQX7|B1AQX9	SRC kinase-signaling inhibitor 1 OS=Mus musculus OX=10090 GN=Srcin1 PE=1 SV=1	6.88045e+06	x30mo_4	soluble-liver.xlsx	30	4	Liver	Protein	Soluble
Srd5a1	A0A0R4J136	3-oxo-5-alpha-steroid 4-dehydrogenase OS=Mus musculus OX=10090 GN=Srd5a1 PE=3 SV=1	1.18875e+08	x6mo_1	soluble-liver.xlsx	6	1	Liver	Protein	Soluble
Srd5a1	A0A0R4J136	3-oxo-5-alpha-steroid 4-dehydrogenase OS=Mus musculus OX=10090 GN=Srd5a1 PE=3 SV=1	1.01968e+08	x6mo_2	soluble-liver.xlsx	6	2	Liver	Protein	Soluble
Srd5a1	A0A0R4J136	3-oxo-5-alpha-steroid 4-dehydrogenase OS=Mus musculus OX=10090 GN=Srd5a1 PE=3 SV=1	1.14165e+08	x6mo_3	soluble-liver.xlsx	6	3	Liver	Protein	Soluble
Srd5a1	A0A0R4J136	3-oxo-5-alpha-steroid 4-dehydrogenase OS=Mus musculus OX=10090 GN=Srd5a1 PE=3 SV=1	1.10579e+08	x6mo_4	soluble-liver.xlsx	6	4	Liver	Protein	Soluble
Srd5a1	A0A0R4J136	3-oxo-5-alpha-steroid 4-dehydrogenase OS=Mus musculus OX=10090 GN=Srd5a1 PE=3 SV=1	8.8467e+07	x15mo_1	soluble-liver.xlsx	15	1	Liver	Protein	Soluble
Srd5a1	A0A0R4J136	3-oxo-5-alpha-steroid 4-dehydrogenase OS=Mus musculus OX=10090 GN=Srd5a1 PE=3 SV=1	9.50172e+07	x15mo_2	soluble-liver.xlsx	15	2	Liver	Protein	Soluble
Srd5a1	A0A0R4J136	3-oxo-5-alpha-steroid 4-dehydrogenase OS=Mus musculus OX=10090 GN=Srd5a1 PE=3 SV=1	8.70359e+07	x15mo_3	soluble-liver.xlsx	15	3	Liver	Protein	Soluble
Srd5a1	A0A0R4J136	3-oxo-5-alpha-steroid 4-dehydrogenase OS=Mus musculus OX=10090 GN=Srd5a1 PE=3 SV=1	7.57904e+07	x15mo_4	soluble-liver.xlsx	15	4	Liver	Protein	Soluble
Srd5a1	A0A0R4J136	3-oxo-5-alpha-steroid 4-dehydrogenase OS=Mus musculus OX=10090 GN=Srd5a1 PE=3 SV=1	6.29543e+07	x24mo_1	soluble-liver.xlsx	24	1	Liver	Protein	Soluble
Srd5a1	A0A0R4J136	3-oxo-5-alpha-steroid 4-dehydrogenase OS=Mus musculus OX=10090 GN=Srd5a1 PE=3 SV=1	7.93977e+07	x24mo_2	soluble-liver.xlsx	24	2	Liver	Protein	Soluble
Srd5a1	A0A0R4J136	3-oxo-5-alpha-steroid 4-dehydrogenase OS=Mus musculus OX=10090 GN=Srd5a1 PE=3 SV=1	7.60456e+07	x24mo_3	soluble-liver.xlsx	24	3	Liver	Protein	Soluble
Srd5a1	A0A0R4J136	3-oxo-5-alpha-steroid 4-dehydrogenase OS=Mus musculus OX=10090 GN=Srd5a1 PE=3 SV=1	6.95677e+07	x24mo_4	soluble-liver.xlsx	24	4	Liver	Protein	Soluble
Srd5a1	A0A0R4J136	3-oxo-5-alpha-steroid 4-dehydrogenase OS=Mus musculus OX=10090 GN=Srd5a1 PE=3 SV=1	5.2385e+07	x30mo_1	soluble-liver.xlsx	30	1	Liver	Protein	Soluble
Srd5a1	A0A0R4J136	3-oxo-5-alpha-steroid 4-dehydrogenase OS=Mus musculus OX=10090 GN=Srd5a1 PE=3 SV=1	5.51209e+07	x30mo_2	soluble-liver.xlsx	30	2	Liver	Protein	Soluble
Srd5a1	A0A0R4J136	3-oxo-5-alpha-steroid 4-dehydrogenase OS=Mus musculus OX=10090 GN=Srd5a1 PE=3 SV=1	3.65139e+07	x30mo_3	soluble-liver.xlsx	30	3	Liver	Protein	Soluble
Srd5a1	A0A0R4J136	3-oxo-5-alpha-steroid 4-dehydrogenase OS=Mus musculus OX=10090 GN=Srd5a1 PE=3 SV=1	6.6956e+07	x30mo_4	soluble-liver.xlsx	30	4	Liver	Protein	Soluble
Srebf1	A0A0A0MQK3|F6XZS9|Q9WTN3|Q9WTN3-2|Q9WTN3-3|Q9WTN3-4	Sterol regulatory element-binding protein 1 (Fragment) OS=Mus musculus OX=10090 GN=Srebf1 PE=1 SV=1|Sterol regulatory element-binding protein 1 (Fragment) OS=Mus musculus OX=10090 GN=Srebf1 PE=1 SV=1|Sterol regulatory element-binding protein 1 OS=Mus musculus OX=10090 GN=Srebf1 PE=1 SV=4|Isoform SREBP-1A-W42 of Sterol regulatory element-binding protein 1 OS=Mus musculus OX=10090 GN=Srebf1|Isoform SREBP-1C of Sterol regulatory element-binding protein 1 OS=Mus musculus OX=10090 GN=Srebf1|Isoform SREBP-1C-W42 of Sterol regulatory element-binding protein 1 OS=Mus musculus OX=10090 GN=Srebf1	1.25509e+07	x6mo_1	soluble-liver.xlsx	6	1	Liver	Protein	Soluble
Srebf1	A0A0A0MQK3|F6XZS9|Q9WTN3|Q9WTN3-2|Q9WTN3-3|Q9WTN3-4	Sterol regulatory element-binding protein 1 (Fragment) OS=Mus musculus OX=10090 GN=Srebf1 PE=1 SV=1|Sterol regulatory element-binding protein 1 (Fragment) OS=Mus musculus OX=10090 GN=Srebf1 PE=1 SV=1|Sterol regulatory element-binding protein 1 OS=Mus musculus OX=10090 GN=Srebf1 PE=1 SV=4|Isoform SREBP-1A-W42 of Sterol regulatory element-binding protein 1 OS=Mus musculus OX=10090 GN=Srebf1|Isoform SREBP-1C of Sterol regulatory element-binding protein 1 OS=Mus musculus OX=10090 GN=Srebf1|Isoform SREBP-1C-W42 of Sterol regulatory element-binding protein 1 OS=Mus musculus OX=10090 GN=Srebf1	1.32738e+07	x6mo_2	soluble-liver.xlsx	6	2	Liver	Protein	Soluble
Srebf1	A0A0A0MQK3|F6XZS9|Q9WTN3|Q9WTN3-2|Q9WTN3-3|Q9WTN3-4	Sterol regulatory element-binding protein 1 (Fragment) OS=Mus musculus OX=10090 GN=Srebf1 PE=1 SV=1|Sterol regulatory element-binding protein 1 (Fragment) OS=Mus musculus OX=10090 GN=Srebf1 PE=1 SV=1|Sterol regulatory element-binding protein 1 OS=Mus musculus OX=10090 GN=Srebf1 PE=1 SV=4|Isoform SREBP-1A-W42 of Sterol regulatory element-binding protein 1 OS=Mus musculus OX=10090 GN=Srebf1|Isoform SREBP-1C of Sterol regulatory element-binding protein 1 OS=Mus musculus OX=10090 GN=Srebf1|Isoform SREBP-1C-W42 of Sterol regulatory element-binding protein 1 OS=Mus musculus OX=10090 GN=Srebf1	1.2306e+07	x6mo_3	soluble-liver.xlsx	6	3	Liver	Protein	Soluble
Srebf1	A0A0A0MQK3|F6XZS9|Q9WTN3|Q9WTN3-2|Q9WTN3-3|Q9WTN3-4	Sterol regulatory element-binding protein 1 (Fragment) OS=Mus musculus OX=10090 GN=Srebf1 PE=1 SV=1|Sterol regulatory element-binding protein 1 (Fragment) OS=Mus musculus OX=10090 GN=Srebf1 PE=1 SV=1|Sterol regulatory element-binding protein 1 OS=Mus musculus OX=10090 GN=Srebf1 PE=1 SV=4|Isoform SREBP-1A-W42 of Sterol regulatory element-binding protein 1 OS=Mus musculus OX=10090 GN=Srebf1|Isoform SREBP-1C of Sterol regulatory element-binding protein 1 OS=Mus musculus OX=10090 GN=Srebf1|Isoform SREBP-1C-W42 of Sterol regulatory element-binding protein 1 OS=Mus musculus OX=10090 GN=Srebf1	1.16704e+07	x6mo_4	soluble-liver.xlsx	6	4	Liver	Protein	Soluble
Srebf1	A0A0A0MQK3|F6XZS9|Q9WTN3|Q9WTN3-2|Q9WTN3-3|Q9WTN3-4	Sterol regulatory element-binding protein 1 (Fragment) OS=Mus musculus OX=10090 GN=Srebf1 PE=1 SV=1|Sterol regulatory element-binding protein 1 (Fragment) OS=Mus musculus OX=10090 GN=Srebf1 PE=1 SV=1|Sterol regulatory element-binding protein 1 OS=Mus musculus OX=10090 GN=Srebf1 PE=1 SV=4|Isoform SREBP-1A-W42 of Sterol regulatory element-binding protein 1 OS=Mus musculus OX=10090 GN=Srebf1|Isoform SREBP-1C of Sterol regulatory element-binding protein 1 OS=Mus musculus OX=10090 GN=Srebf1|Isoform SREBP-1C-W42 of Sterol regulatory element-binding protein 1 OS=Mus musculus OX=10090 GN=Srebf1	1.05924e+07	x15mo_1	soluble-liver.xlsx	15	1	Liver	Protein	Soluble
Srebf1	A0A0A0MQK3|F6XZS9|Q9WTN3|Q9WTN3-2|Q9WTN3-3|Q9WTN3-4	Sterol regulatory element-binding protein 1 (Fragment) OS=Mus musculus OX=10090 GN=Srebf1 PE=1 SV=1|Sterol regulatory element-binding protein 1 (Fragment) OS=Mus musculus OX=10090 GN=Srebf1 PE=1 SV=1|Sterol regulatory element-binding protein 1 OS=Mus musculus OX=10090 GN=Srebf1 PE=1 SV=4|Isoform SREBP-1A-W42 of Sterol regulatory element-binding protein 1 OS=Mus musculus OX=10090 GN=Srebf1|Isoform SREBP-1C of Sterol regulatory element-binding protein 1 OS=Mus musculus OX=10090 GN=Srebf1|Isoform SREBP-1C-W42 of Sterol regulatory element-binding protein 1 OS=Mus musculus OX=10090 GN=Srebf1	9.88633e+06	x15mo_2	soluble-liver.xlsx	15	2	Liver	Protein	Soluble
Srebf1	A0A0A0MQK3|F6XZS9|Q9WTN3|Q9WTN3-2|Q9WTN3-3|Q9WTN3-4	Sterol regulatory element-binding protein 1 (Fragment) OS=Mus musculus OX=10090 GN=Srebf1 PE=1 SV=1|Sterol regulatory element-binding protein 1 (Fragment) OS=Mus musculus OX=10090 GN=Srebf1 PE=1 SV=1|Sterol regulatory element-binding protein 1 OS=Mus musculus OX=10090 GN=Srebf1 PE=1 SV=4|Isoform SREBP-1A-W42 of Sterol regulatory element-binding protein 1 OS=Mus musculus OX=10090 GN=Srebf1|Isoform SREBP-1C of Sterol regulatory element-binding protein 1 OS=Mus musculus OX=10090 GN=Srebf1|Isoform SREBP-1C-W42 of Sterol regulatory element-binding protein 1 OS=Mus musculus OX=10090 GN=Srebf1	1.08296e+07	x15mo_3	soluble-liver.xlsx	15	3	Liver	Protein	Soluble
Srebf1	A0A0A0MQK3|F6XZS9|Q9WTN3|Q9WTN3-2|Q9WTN3-3|Q9WTN3-4	Sterol regulatory element-binding protein 1 (Fragment) OS=Mus musculus OX=10090 GN=Srebf1 PE=1 SV=1|Sterol regulatory element-binding protein 1 (Fragment) OS=Mus musculus OX=10090 GN=Srebf1 PE=1 SV=1|Sterol regulatory element-binding protein 1 OS=Mus musculus OX=10090 GN=Srebf1 PE=1 SV=4|Isoform SREBP-1A-W42 of Sterol regulatory element-binding protein 1 OS=Mus musculus OX=10090 GN=Srebf1|Isoform SREBP-1C of Sterol regulatory element-binding protein 1 OS=Mus musculus OX=10090 GN=Srebf1|Isoform SREBP-1C-W42 of Sterol regulatory element-binding protein 1 OS=Mus musculus OX=10090 GN=Srebf1	1.00185e+07	x15mo_4	soluble-liver.xlsx	15	4	Liver	Protein	Soluble
Srebf1	A0A0A0MQK3|F6XZS9|Q9WTN3|Q9WTN3-2|Q9WTN3-3|Q9WTN3-4	Sterol regulatory element-binding protein 1 (Fragment) OS=Mus musculus OX=10090 GN=Srebf1 PE=1 SV=1|Sterol regulatory element-binding protein 1 (Fragment) OS=Mus musculus OX=10090 GN=Srebf1 PE=1 SV=1|Sterol regulatory element-binding protein 1 OS=Mus musculus OX=10090 GN=Srebf1 PE=1 SV=4|Isoform SREBP-1A-W42 of Sterol regulatory element-binding protein 1 OS=Mus musculus OX=10090 GN=Srebf1|Isoform SREBP-1C of Sterol regulatory element-binding protein 1 OS=Mus musculus OX=10090 GN=Srebf1|Isoform SREBP-1C-W42 of Sterol regulatory element-binding protein 1 OS=Mus musculus OX=10090 GN=Srebf1	1.30006e+07	x24mo_1	soluble-liver.xlsx	24	1	Liver	Protein	Soluble
Srebf1	A0A0A0MQK3|F6XZS9|Q9WTN3|Q9WTN3-2|Q9WTN3-3|Q9WTN3-4	Sterol regulatory element-binding protein 1 (Fragment) OS=Mus musculus OX=10090 GN=Srebf1 PE=1 SV=1|Sterol regulatory element-binding protein 1 (Fragment) OS=Mus musculus OX=10090 GN=Srebf1 PE=1 SV=1|Sterol regulatory element-binding protein 1 OS=Mus musculus OX=10090 GN=Srebf1 PE=1 SV=4|Isoform SREBP-1A-W42 of Sterol regulatory element-binding protein 1 OS=Mus musculus OX=10090 GN=Srebf1|Isoform SREBP-1C of Sterol regulatory element-binding protein 1 OS=Mus musculus OX=10090 GN=Srebf1|Isoform SREBP-1C-W42 of Sterol regulatory element-binding protein 1 OS=Mus musculus OX=10090 GN=Srebf1	1.28086e+07	x24mo_2	soluble-liver.xlsx	24	2	Liver	Protein	Soluble
Srebf1	A0A0A0MQK3|F6XZS9|Q9WTN3|Q9WTN3-2|Q9WTN3-3|Q9WTN3-4	Sterol regulatory element-binding protein 1 (Fragment) OS=Mus musculus OX=10090 GN=Srebf1 PE=1 SV=1|Sterol regulatory element-binding protein 1 (Fragment) OS=Mus musculus OX=10090 GN=Srebf1 PE=1 SV=1|Sterol regulatory element-binding protein 1 OS=Mus musculus OX=10090 GN=Srebf1 PE=1 SV=4|Isoform SREBP-1A-W42 of Sterol regulatory element-binding protein 1 OS=Mus musculus OX=10090 GN=Srebf1|Isoform SREBP-1C of Sterol regulatory element-binding protein 1 OS=Mus musculus OX=10090 GN=Srebf1|Isoform SREBP-1C-W42 of Sterol regulatory element-binding protein 1 OS=Mus musculus OX=10090 GN=Srebf1	1.44219e+07	x24mo_3	soluble-liver.xlsx	24	3	Liver	Protein	Soluble
Srebf1	A0A0A0MQK3|F6XZS9|Q9WTN3|Q9WTN3-2|Q9WTN3-3|Q9WTN3-4	Sterol regulatory element-binding protein 1 (Fragment) OS=Mus musculus OX=10090 GN=Srebf1 PE=1 SV=1|Sterol regulatory element-binding protein 1 (Fragment) OS=Mus musculus OX=10090 GN=Srebf1 PE=1 SV=1|Sterol regulatory element-binding protein 1 OS=Mus musculus OX=10090 GN=Srebf1 PE=1 SV=4|Isoform SREBP-1A-W42 of Sterol regulatory element-binding protein 1 OS=Mus musculus OX=10090 GN=Srebf1|Isoform SREBP-1C of Sterol regulatory element-binding protein 1 OS=Mus musculus OX=10090 GN=Srebf1|Isoform SREBP-1C-W42 of Sterol regulatory element-binding protein 1 OS=Mus musculus OX=10090 GN=Srebf1	1.32508e+07	x24mo_4	soluble-liver.xlsx	24	4	Liver	Protein	Soluble
Srebf1	A0A0A0MQK3|F6XZS9|Q9WTN3|Q9WTN3-2|Q9WTN3-3|Q9WTN3-4	Sterol regulatory element-binding protein 1 (Fragment) OS=Mus musculus OX=10090 GN=Srebf1 PE=1 SV=1|Sterol regulatory element-binding protein 1 (Fragment) OS=Mus musculus OX=10090 GN=Srebf1 PE=1 SV=1|Sterol regulatory element-binding protein 1 OS=Mus musculus OX=10090 GN=Srebf1 PE=1 SV=4|Isoform SREBP-1A-W42 of Sterol regulatory element-binding protein 1 OS=Mus musculus OX=10090 GN=Srebf1|Isoform SREBP-1C of Sterol regulatory element-binding protein 1 OS=Mus musculus OX=10090 GN=Srebf1|Isoform SREBP-1C-W42 of Sterol regulatory element-binding protein 1 OS=Mus musculus OX=10090 GN=Srebf1	1.06871e+07	x30mo_1	soluble-liver.xlsx	30	1	Liver	Protein	Soluble
Srebf1	A0A0A0MQK3|F6XZS9|Q9WTN3|Q9WTN3-2|Q9WTN3-3|Q9WTN3-4	Sterol regulatory element-binding protein 1 (Fragment) OS=Mus musculus OX=10090 GN=Srebf1 PE=1 SV=1|Sterol regulatory element-binding protein 1 (Fragment) OS=Mus musculus OX=10090 GN=Srebf1 PE=1 SV=1|Sterol regulatory element-binding protein 1 OS=Mus musculus OX=10090 GN=Srebf1 PE=1 SV=4|Isoform SREBP-1A-W42 of Sterol regulatory element-binding protein 1 OS=Mus musculus OX=10090 GN=Srebf1|Isoform SREBP-1C of Sterol regulatory element-binding protein 1 OS=Mus musculus OX=10090 GN=Srebf1|Isoform SREBP-1C-W42 of Sterol regulatory element-binding protein 1 OS=Mus musculus OX=10090 GN=Srebf1	9.42985e+06	x30mo_2	soluble-liver.xlsx	30	2	Liver	Protein	Soluble
Srebf1	A0A0A0MQK3|F6XZS9|Q9WTN3|Q9WTN3-2|Q9WTN3-3|Q9WTN3-4	Sterol regulatory element-binding protein 1 (Fragment) OS=Mus musculus OX=10090 GN=Srebf1 PE=1 SV=1|Sterol regulatory element-binding protein 1 (Fragment) OS=Mus musculus OX=10090 GN=Srebf1 PE=1 SV=1|Sterol regulatory element-binding protein 1 OS=Mus musculus OX=10090 GN=Srebf1 PE=1 SV=4|Isoform SREBP-1A-W42 of Sterol regulatory element-binding protein 1 OS=Mus musculus OX=10090 GN=Srebf1|Isoform SREBP-1C of Sterol regulatory element-binding protein 1 OS=Mus musculus OX=10090 GN=Srebf1|Isoform SREBP-1C-W42 of Sterol regulatory element-binding protein 1 OS=Mus musculus OX=10090 GN=Srebf1	8.58812e+06	x30mo_3	soluble-liver.xlsx	30	3	Liver	Protein	Soluble
Srebf1	A0A0A0MQK3|F6XZS9|Q9WTN3|Q9WTN3-2|Q9WTN3-3|Q9WTN3-4	Sterol regulatory element-binding protein 1 (Fragment) OS=Mus musculus OX=10090 GN=Srebf1 PE=1 SV=1|Sterol regulatory element-binding protein 1 (Fragment) OS=Mus musculus OX=10090 GN=Srebf1 PE=1 SV=1|Sterol regulatory element-binding protein 1 OS=Mus musculus OX=10090 GN=Srebf1 PE=1 SV=4|Isoform SREBP-1A-W42 of Sterol regulatory element-binding protein 1 OS=Mus musculus OX=10090 GN=Srebf1|Isoform SREBP-1C of Sterol regulatory element-binding protein 1 OS=Mus musculus OX=10090 GN=Srebf1|Isoform SREBP-1C-W42 of Sterol regulatory element-binding protein 1 OS=Mus musculus OX=10090 GN=Srebf1	1.11731e+07	x30mo_4	soluble-liver.xlsx	30	4	Liver	Protein	Soluble
