## Supplementary File 3 for "HSF1-mediated Proteostasis Decline Links Aging and Sleep Disruption" (part 200 of 340)

### Sheet: Fig4A_WTL_long (continued)
feature	protein_id	description	value	sample	source_file	age	rep	tissue	modality	fraction
Srek1	Q8BZX4|Q8BZX4-2	Splicing regulatory glutamine/lysine-rich protein 1 OS=Mus musculus OX=10090 GN=Srek1 PE=2 SV=1|Isoform 2 of Splicing regulatory glutamine/lysine-rich protein 1 OS=Mus musculus OX=10090 GN=Srek1	1.47903e+07	x6mo_1	soluble-liver.xlsx	6	1	Liver	Protein	Soluble
Srek1	Q8BZX4|Q8BZX4-2	Splicing regulatory glutamine/lysine-rich protein 1 OS=Mus musculus OX=10090 GN=Srek1 PE=2 SV=1|Isoform 2 of Splicing regulatory glutamine/lysine-rich protein 1 OS=Mus musculus OX=10090 GN=Srek1	1.52777e+07	x6mo_2	soluble-liver.xlsx	6	2	Liver	Protein	Soluble
Srek1	Q8BZX4|Q8BZX4-2	Splicing regulatory glutamine/lysine-rich protein 1 OS=Mus musculus OX=10090 GN=Srek1 PE=2 SV=1|Isoform 2 of Splicing regulatory glutamine/lysine-rich protein 1 OS=Mus musculus OX=10090 GN=Srek1	1.56944e+07	x6mo_3	soluble-liver.xlsx	6	3	Liver	Protein	Soluble
Srek1	Q8BZX4|Q8BZX4-2	Splicing regulatory glutamine/lysine-rich protein 1 OS=Mus musculus OX=10090 GN=Srek1 PE=2 SV=1|Isoform 2 of Splicing regulatory glutamine/lysine-rich protein 1 OS=Mus musculus OX=10090 GN=Srek1	1.60041e+07	x6mo_4	soluble-liver.xlsx	6	4	Liver	Protein	Soluble
Srek1	Q8BZX4|Q8BZX4-2	Splicing regulatory glutamine/lysine-rich protein 1 OS=Mus musculus OX=10090 GN=Srek1 PE=2 SV=1|Isoform 2 of Splicing regulatory glutamine/lysine-rich protein 1 OS=Mus musculus OX=10090 GN=Srek1	1.66665e+07	x15mo_1	soluble-liver.xlsx	15	1	Liver	Protein	Soluble
Srek1	Q8BZX4|Q8BZX4-2	Splicing regulatory glutamine/lysine-rich protein 1 OS=Mus musculus OX=10090 GN=Srek1 PE=2 SV=1|Isoform 2 of Splicing regulatory glutamine/lysine-rich protein 1 OS=Mus musculus OX=10090 GN=Srek1	1.80184e+07	x15mo_2	soluble-liver.xlsx	15	2	Liver	Protein	Soluble
Srek1	Q8BZX4|Q8BZX4-2	Splicing regulatory glutamine/lysine-rich protein 1 OS=Mus musculus OX=10090 GN=Srek1 PE=2 SV=1|Isoform 2 of Splicing regulatory glutamine/lysine-rich protein 1 OS=Mus musculus OX=10090 GN=Srek1	1.76767e+07	x15mo_3	soluble-liver.xlsx	15	3	Liver	Protein	Soluble
Srek1	Q8BZX4|Q8BZX4-2	Splicing regulatory glutamine/lysine-rich protein 1 OS=Mus musculus OX=10090 GN=Srek1 PE=2 SV=1|Isoform 2 of Splicing regulatory glutamine/lysine-rich protein 1 OS=Mus musculus OX=10090 GN=Srek1	1.58512e+07	x15mo_4	soluble-liver.xlsx	15	4	Liver	Protein	Soluble
Srek1	Q8BZX4|Q8BZX4-2	Splicing regulatory glutamine/lysine-rich protein 1 OS=Mus musculus OX=10090 GN=Srek1 PE=2 SV=1|Isoform 2 of Splicing regulatory glutamine/lysine-rich protein 1 OS=Mus musculus OX=10090 GN=Srek1	1.62743e+07	x24mo_1	soluble-liver.xlsx	24	1	Liver	Protein	Soluble
Srek1	Q8BZX4|Q8BZX4-2	Splicing regulatory glutamine/lysine-rich protein 1 OS=Mus musculus OX=10090 GN=Srek1 PE=2 SV=1|Isoform 2 of Splicing regulatory glutamine/lysine-rich protein 1 OS=Mus musculus OX=10090 GN=Srek1	1.56292e+07	x24mo_2	soluble-liver.xlsx	24	2	Liver	Protein	Soluble
Srek1	Q8BZX4|Q8BZX4-2	Splicing regulatory glutamine/lysine-rich protein 1 OS=Mus musculus OX=10090 GN=Srek1 PE=2 SV=1|Isoform 2 of Splicing regulatory glutamine/lysine-rich protein 1 OS=Mus musculus OX=10090 GN=Srek1	1.42274e+07	x24mo_3	soluble-liver.xlsx	24	3	Liver	Protein	Soluble
Srek1	Q8BZX4|Q8BZX4-2	Splicing regulatory glutamine/lysine-rich protein 1 OS=Mus musculus OX=10090 GN=Srek1 PE=2 SV=1|Isoform 2 of Splicing regulatory glutamine/lysine-rich protein 1 OS=Mus musculus OX=10090 GN=Srek1	1.73669e+07	x24mo_4	soluble-liver.xlsx	24	4	Liver	Protein	Soluble
Srek1	Q8BZX4|Q8BZX4-2	Splicing regulatory glutamine/lysine-rich protein 1 OS=Mus musculus OX=10090 GN=Srek1 PE=2 SV=1|Isoform 2 of Splicing regulatory glutamine/lysine-rich protein 1 OS=Mus musculus OX=10090 GN=Srek1	1.49536e+07	x30mo_1	soluble-liver.xlsx	30	1	Liver	Protein	Soluble
Srek1	Q8BZX4|Q8BZX4-2	Splicing regulatory glutamine/lysine-rich protein 1 OS=Mus musculus OX=10090 GN=Srek1 PE=2 SV=1|Isoform 2 of Splicing regulatory glutamine/lysine-rich protein 1 OS=Mus musculus OX=10090 GN=Srek1	1.70223e+07	x30mo_2	soluble-liver.xlsx	30	2	Liver	Protein	Soluble
Srek1	Q8BZX4|Q8BZX4-2	Splicing regulatory glutamine/lysine-rich protein 1 OS=Mus musculus OX=10090 GN=Srek1 PE=2 SV=1|Isoform 2 of Splicing regulatory glutamine/lysine-rich protein 1 OS=Mus musculus OX=10090 GN=Srek1	1.9966e+07	x30mo_3	soluble-liver.xlsx	30	3	Liver	Protein	Soluble
Srek1	Q8BZX4|Q8BZX4-2	Splicing regulatory glutamine/lysine-rich protein 1 OS=Mus musculus OX=10090 GN=Srek1 PE=2 SV=1|Isoform 2 of Splicing regulatory glutamine/lysine-rich protein 1 OS=Mus musculus OX=10090 GN=Srek1	1.88996e+07	x30mo_4	soluble-liver.xlsx	30	4	Liver	Protein	Soluble
Srgap2	A0A087WNM1|Q91Z67	SLIT-ROBO Rho GTPase-activating protein 2 OS=Mus musculus OX=10090 GN=Srgap2 PE=1 SV=1|SLIT-ROBO Rho GTPase-activating protein 2 OS=Mus musculus OX=10090 GN=Srgap2 PE=1 SV=2	2.86804e+07	x6mo_1	soluble-liver.xlsx	6	1	Liver	Protein	Soluble
Srgap2	A0A087WNM1|Q91Z67	SLIT-ROBO Rho GTPase-activating protein 2 OS=Mus musculus OX=10090 GN=Srgap2 PE=1 SV=1|SLIT-ROBO Rho GTPase-activating protein 2 OS=Mus musculus OX=10090 GN=Srgap2 PE=1 SV=2	2.91428e+07	x6mo_2	soluble-liver.xlsx	6	2	Liver	Protein	Soluble
Srgap2	A0A087WNM1|Q91Z67	SLIT-ROBO Rho GTPase-activating protein 2 OS=Mus musculus OX=10090 GN=Srgap2 PE=1 SV=1|SLIT-ROBO Rho GTPase-activating protein 2 OS=Mus musculus OX=10090 GN=Srgap2 PE=1 SV=2	2.9486e+07	x6mo_3	soluble-liver.xlsx	6	3	Liver	Protein	Soluble
Srgap2	A0A087WNM1|Q91Z67	SLIT-ROBO Rho GTPase-activating protein 2 OS=Mus musculus OX=10090 GN=Srgap2 PE=1 SV=1|SLIT-ROBO Rho GTPase-activating protein 2 OS=Mus musculus OX=10090 GN=Srgap2 PE=1 SV=2	2.98041e+07	x6mo_4	soluble-liver.xlsx	6	4	Liver	Protein	Soluble
Srgap2	A0A087WNM1|Q91Z67	SLIT-ROBO Rho GTPase-activating protein 2 OS=Mus musculus OX=10090 GN=Srgap2 PE=1 SV=1|SLIT-ROBO Rho GTPase-activating protein 2 OS=Mus musculus OX=10090 GN=Srgap2 PE=1 SV=2	3.13813e+07	x15mo_1	soluble-liver.xlsx	15	1	Liver	Protein	Soluble
Srgap2	A0A087WNM1|Q91Z67	SLIT-ROBO Rho GTPase-activating protein 2 OS=Mus musculus OX=10090 GN=Srgap2 PE=1 SV=1|SLIT-ROBO Rho GTPase-activating protein 2 OS=Mus musculus OX=10090 GN=Srgap2 PE=1 SV=2	3.24017e+07	x15mo_2	soluble-liver.xlsx	15	2	Liver	Protein	Soluble
Srgap2	A0A087WNM1|Q91Z67	SLIT-ROBO Rho GTPase-activating protein 2 OS=Mus musculus OX=10090 GN=Srgap2 PE=1 SV=1|SLIT-ROBO Rho GTPase-activating protein 2 OS=Mus musculus OX=10090 GN=Srgap2 PE=1 SV=2	3.11751e+07	x15mo_3	soluble-liver.xlsx	15	3	Liver	Protein	Soluble
Srgap2	A0A087WNM1|Q91Z67	SLIT-ROBO Rho GTPase-activating protein 2 OS=Mus musculus OX=10090 GN=Srgap2 PE=1 SV=1|SLIT-ROBO Rho GTPase-activating protein 2 OS=Mus musculus OX=10090 GN=Srgap2 PE=1 SV=2	3.09851e+07	x15mo_4	soluble-liver.xlsx	15	4	Liver	Protein	Soluble
Srgap2	A0A087WNM1|Q91Z67	SLIT-ROBO Rho GTPase-activating protein 2 OS=Mus musculus OX=10090 GN=Srgap2 PE=1 SV=1|SLIT-ROBO Rho GTPase-activating protein 2 OS=Mus musculus OX=10090 GN=Srgap2 PE=1 SV=2	3.51872e+07	x24mo_1	soluble-liver.xlsx	24	1	Liver	Protein	Soluble
Srgap2	A0A087WNM1|Q91Z67	SLIT-ROBO Rho GTPase-activating protein 2 OS=Mus musculus OX=10090 GN=Srgap2 PE=1 SV=1|SLIT-ROBO Rho GTPase-activating protein 2 OS=Mus musculus OX=10090 GN=Srgap2 PE=1 SV=2	3.25761e+07	x24mo_2	soluble-liver.xlsx	24	2	Liver	Protein	Soluble
Srgap2	A0A087WNM1|Q91Z67	SLIT-ROBO Rho GTPase-activating protein 2 OS=Mus musculus OX=10090 GN=Srgap2 PE=1 SV=1|SLIT-ROBO Rho GTPase-activating protein 2 OS=Mus musculus OX=10090 GN=Srgap2 PE=1 SV=2	3.25627e+07	x24mo_3	soluble-liver.xlsx	24	3	Liver	Protein	Soluble
Srgap2	A0A087WNM1|Q91Z67	SLIT-ROBO Rho GTPase-activating protein 2 OS=Mus musculus OX=10090 GN=Srgap2 PE=1 SV=1|SLIT-ROBO Rho GTPase-activating protein 2 OS=Mus musculus OX=10090 GN=Srgap2 PE=1 SV=2	3.35932e+07	x24mo_4	soluble-liver.xlsx	24	4	Liver	Protein	Soluble
Srgap2	A0A087WNM1|Q91Z67	SLIT-ROBO Rho GTPase-activating protein 2 OS=Mus musculus OX=10090 GN=Srgap2 PE=1 SV=1|SLIT-ROBO Rho GTPase-activating protein 2 OS=Mus musculus OX=10090 GN=Srgap2 PE=1 SV=2	3.32832e+07	x30mo_1	soluble-liver.xlsx	30	1	Liver	Protein	Soluble
Srgap2	A0A087WNM1|Q91Z67	SLIT-ROBO Rho GTPase-activating protein 2 OS=Mus musculus OX=10090 GN=Srgap2 PE=1 SV=1|SLIT-ROBO Rho GTPase-activating protein 2 OS=Mus musculus OX=10090 GN=Srgap2 PE=1 SV=2	3.72718e+07	x30mo_2	soluble-liver.xlsx	30	2	Liver	Protein	Soluble
Srgap2	A0A087WNM1|Q91Z67	SLIT-ROBO Rho GTPase-activating protein 2 OS=Mus musculus OX=10090 GN=Srgap2 PE=1 SV=1|SLIT-ROBO Rho GTPase-activating protein 2 OS=Mus musculus OX=10090 GN=Srgap2 PE=1 SV=2	4.02846e+07	x30mo_3	soluble-liver.xlsx	30	3	Liver	Protein	Soluble
Srgap2	A0A087WNM1|Q91Z67	SLIT-ROBO Rho GTPase-activating protein 2 OS=Mus musculus OX=10090 GN=Srgap2 PE=1 SV=1|SLIT-ROBO Rho GTPase-activating protein 2 OS=Mus musculus OX=10090 GN=Srgap2 PE=1 SV=2	3.72302e+07	x30mo_4	soluble-liver.xlsx	30	4	Liver	Protein	Soluble
Sri	Q6P069|Q6P069-2	Sorcin OS=Mus musculus OX=10090 GN=Sri PE=1 SV=1|Isoform 2 of Sorcin OS=Mus musculus OX=10090 GN=Sri	5.92395e+07	x6mo_1	soluble-liver.xlsx	6	1	Liver	Protein	Soluble
Sri	Q6P069|Q6P069-2	Sorcin OS=Mus musculus OX=10090 GN=Sri PE=1 SV=1|Isoform 2 of Sorcin OS=Mus musculus OX=10090 GN=Sri	5.29173e+07	x6mo_2	soluble-liver.xlsx	6	2	Liver	Protein	Soluble
Sri	Q6P069|Q6P069-2	Sorcin OS=Mus musculus OX=10090 GN=Sri PE=1 SV=1|Isoform 2 of Sorcin OS=Mus musculus OX=10090 GN=Sri	5.98011e+07	x6mo_3	soluble-liver.xlsx	6	3	Liver	Protein	Soluble
Sri	Q6P069|Q6P069-2	Sorcin OS=Mus musculus OX=10090 GN=Sri PE=1 SV=1|Isoform 2 of Sorcin OS=Mus musculus OX=10090 GN=Sri	5.73297e+07	x6mo_4	soluble-liver.xlsx	6	4	Liver	Protein	Soluble
Sri	Q6P069|Q6P069-2	Sorcin OS=Mus musculus OX=10090 GN=Sri PE=1 SV=1|Isoform 2 of Sorcin OS=Mus musculus OX=10090 GN=Sri	6.76696e+07	x15mo_1	soluble-liver.xlsx	15	1	Liver	Protein	Soluble
Sri	Q6P069|Q6P069-2	Sorcin OS=Mus musculus OX=10090 GN=Sri PE=1 SV=1|Isoform 2 of Sorcin OS=Mus musculus OX=10090 GN=Sri	6.8013e+07	x15mo_2	soluble-liver.xlsx	15	2	Liver	Protein	Soluble
Sri	Q6P069|Q6P069-2	Sorcin OS=Mus musculus OX=10090 GN=Sri PE=1 SV=1|Isoform 2 of Sorcin OS=Mus musculus OX=10090 GN=Sri	6.62539e+07	x15mo_3	soluble-liver.xlsx	15	3	Liver	Protein	Soluble
Sri	Q6P069|Q6P069-2	Sorcin OS=Mus musculus OX=10090 GN=Sri PE=1 SV=1|Isoform 2 of Sorcin OS=Mus musculus OX=10090 GN=Sri	6.52574e+07	x15mo_4	soluble-liver.xlsx	15	4	Liver	Protein	Soluble
Sri	Q6P069|Q6P069-2	Sorcin OS=Mus musculus OX=10090 GN=Sri PE=1 SV=1|Isoform 2 of Sorcin OS=Mus musculus OX=10090 GN=Sri	6.19334e+07	x24mo_1	soluble-liver.xlsx	24	1	Liver	Protein	Soluble
Sri	Q6P069|Q6P069-2	Sorcin OS=Mus musculus OX=10090 GN=Sri PE=1 SV=1|Isoform 2 of Sorcin OS=Mus musculus OX=10090 GN=Sri	6.30024e+07	x24mo_2	soluble-liver.xlsx	24	2	Liver	Protein	Soluble
Sri	Q6P069|Q6P069-2	Sorcin OS=Mus musculus OX=10090 GN=Sri PE=1 SV=1|Isoform 2 of Sorcin OS=Mus musculus OX=10090 GN=Sri	5.83855e+07	x24mo_3	soluble-liver.xlsx	24	3	Liver	Protein	Soluble
Sri	Q6P069|Q6P069-2	Sorcin OS=Mus musculus OX=10090 GN=Sri PE=1 SV=1|Isoform 2 of Sorcin OS=Mus musculus OX=10090 GN=Sri	6.60351e+07	x24mo_4	soluble-liver.xlsx	24	4	Liver	Protein	Soluble
Sri	Q6P069|Q6P069-2	Sorcin OS=Mus musculus OX=10090 GN=Sri PE=1 SV=1|Isoform 2 of Sorcin OS=Mus musculus OX=10090 GN=Sri	7.23752e+07	x30mo_1	soluble-liver.xlsx	30	1	Liver	Protein	Soluble
Sri	Q6P069|Q6P069-2	Sorcin OS=Mus musculus OX=10090 GN=Sri PE=1 SV=1|Isoform 2 of Sorcin OS=Mus musculus OX=10090 GN=Sri	7.71175e+07	x30mo_2	soluble-liver.xlsx	30	2	Liver	Protein	Soluble
Sri	Q6P069|Q6P069-2	Sorcin OS=Mus musculus OX=10090 GN=Sri PE=1 SV=1|Isoform 2 of Sorcin OS=Mus musculus OX=10090 GN=Sri	6.6877e+07	x30mo_3	soluble-liver.xlsx	30	3	Liver	Protein	Soluble
Sri	Q6P069|Q6P069-2	Sorcin OS=Mus musculus OX=10090 GN=Sri PE=1 SV=1|Isoform 2 of Sorcin OS=Mus musculus OX=10090 GN=Sri	5.67029e+07	x30mo_4	soluble-liver.xlsx	30	4	Liver	Protein	Soluble
Srm	Q64674	Spermidine synthase OS=Mus musculus OX=10090 GN=Srm PE=1 SV=1	2.24145e+07	x6mo_1	soluble-liver.xlsx	6	1	Liver	Protein	Soluble
Srm	Q64674	Spermidine synthase OS=Mus musculus OX=10090 GN=Srm PE=1 SV=1	2.24765e+07	x6mo_2	soluble-liver.xlsx	6	2	Liver	Protein	Soluble
Srm	Q64674	Spermidine synthase OS=Mus musculus OX=10090 GN=Srm PE=1 SV=1	2.26812e+07	x6mo_3	soluble-liver.xlsx	6	3	Liver	Protein	Soluble
Srm	Q64674	Spermidine synthase OS=Mus musculus OX=10090 GN=Srm PE=1 SV=1	2.38992e+07	x6mo_4	soluble-liver.xlsx	6	4	Liver	Protein	Soluble
Srm	Q64674	Spermidine synthase OS=Mus musculus OX=10090 GN=Srm PE=1 SV=1	2.12611e+07	x15mo_1	soluble-liver.xlsx	15	1	Liver	Protein	Soluble
Srm	Q64674	Spermidine synthase OS=Mus musculus OX=10090 GN=Srm PE=1 SV=1	2.29163e+07	x15mo_2	soluble-liver.xlsx	15	2	Liver	Protein	Soluble
Srm	Q64674	Spermidine synthase OS=Mus musculus OX=10090 GN=Srm PE=1 SV=1	2.42851e+07	x15mo_3	soluble-liver.xlsx	15	3	Liver	Protein	Soluble
Srm	Q64674	Spermidine synthase OS=Mus musculus OX=10090 GN=Srm PE=1 SV=1	2.37483e+07	x15mo_4	soluble-liver.xlsx	15	4	Liver	Protein	Soluble
Srm	Q64674	Spermidine synthase OS=Mus musculus OX=10090 GN=Srm PE=1 SV=1	2.04725e+07	x24mo_1	soluble-liver.xlsx	24	1	Liver	Protein	Soluble
Srm	Q64674	Spermidine synthase OS=Mus musculus OX=10090 GN=Srm PE=1 SV=1	1.91058e+07	x24mo_2	soluble-liver.xlsx	24	2	Liver	Protein	Soluble
Srm	Q64674	Spermidine synthase OS=Mus musculus OX=10090 GN=Srm PE=1 SV=1	2.13412e+07	x24mo_3	soluble-liver.xlsx	24	3	Liver	Protein	Soluble
Srm	Q64674	Spermidine synthase OS=Mus musculus OX=10090 GN=Srm PE=1 SV=1	2.26484e+07	x24mo_4	soluble-liver.xlsx	24	4	Liver	Protein	Soluble
Srm	Q64674	Spermidine synthase OS=Mus musculus OX=10090 GN=Srm PE=1 SV=1	2.0921e+07	x30mo_1	soluble-liver.xlsx	30	1	Liver	Protein	Soluble
Srm	Q64674	Spermidine synthase OS=Mus musculus OX=10090 GN=Srm PE=1 SV=1	2.05197e+07	x30mo_2	soluble-liver.xlsx	30	2	Liver	Protein	Soluble
Srm	Q64674	Spermidine synthase OS=Mus musculus OX=10090 GN=Srm PE=1 SV=1	1.78935e+07	x30mo_3	soluble-liver.xlsx	30	3	Liver	Protein	Soluble
Srm	Q64674	Spermidine synthase OS=Mus musculus OX=10090 GN=Srm PE=1 SV=1	1.77223e+07	x30mo_4	soluble-liver.xlsx	30	4	Liver	Protein	Soluble
Srp14	P16254	Signal recognition particle 14 kDa protein OS=Mus musculus OX=10090 GN=Srp14 PE=1 SV=1	3.56898e+07	x6mo_1	soluble-liver.xlsx	6	1	Liver	Protein	Soluble
Srp14	P16254	Signal recognition particle 14 kDa protein OS=Mus musculus OX=10090 GN=Srp14 PE=1 SV=1	3.47594e+07	x6mo_2	soluble-liver.xlsx	6	2	Liver	Protein	Soluble
Srp14	P16254	Signal recognition particle 14 kDa protein OS=Mus musculus OX=10090 GN=Srp14 PE=1 SV=1	3.67642e+07	x6mo_3	soluble-liver.xlsx	6	3	Liver	Protein	Soluble
Srp14	P16254	Signal recognition particle 14 kDa protein OS=Mus musculus OX=10090 GN=Srp14 PE=1 SV=1	3.5579e+07	x6mo_4	soluble-liver.xlsx	6	4	Liver	Protein	Soluble
Srp14	P16254	Signal recognition particle 14 kDa protein OS=Mus musculus OX=10090 GN=Srp14 PE=1 SV=1	3.83395e+07	x15mo_1	soluble-liver.xlsx	15	1	Liver	Protein	Soluble
Srp14	P16254	Signal recognition particle 14 kDa protein OS=Mus musculus OX=10090 GN=Srp14 PE=1 SV=1	3.41896e+07	x15mo_2	soluble-liver.xlsx	15	2	Liver	Protein	Soluble
Srp14	P16254	Signal recognition particle 14 kDa protein OS=Mus musculus OX=10090 GN=Srp14 PE=1 SV=1	3.74315e+07	x15mo_3	soluble-liver.xlsx	15	3	Liver	Protein	Soluble
Srp14	P16254	Signal recognition particle 14 kDa protein OS=Mus musculus OX=10090 GN=Srp14 PE=1 SV=1	3.45628e+07	x15mo_4	soluble-liver.xlsx	15	4	Liver	Protein	Soluble
Srp14	P16254	Signal recognition particle 14 kDa protein OS=Mus musculus OX=10090 GN=Srp14 PE=1 SV=1	3.17397e+07	x24mo_1	soluble-liver.xlsx	24	1	Liver	Protein	Soluble
Srp14	P16254	Signal recognition particle 14 kDa protein OS=Mus musculus OX=10090 GN=Srp14 PE=1 SV=1	3.25452e+07	x24mo_2	soluble-liver.xlsx	24	2	Liver	Protein	Soluble
Srp14	P16254	Signal recognition particle 14 kDa protein OS=Mus musculus OX=10090 GN=Srp14 PE=1 SV=1	3.09427e+07	x24mo_3	soluble-liver.xlsx	24	3	Liver	Protein	Soluble
Srp14	P16254	Signal recognition particle 14 kDa protein OS=Mus musculus OX=10090 GN=Srp14 PE=1 SV=1	3.17483e+07	x24mo_4	soluble-liver.xlsx	24	4	Liver	Protein	Soluble
Srp14	P16254	Signal recognition particle 14 kDa protein OS=Mus musculus OX=10090 GN=Srp14 PE=1 SV=1	3.66875e+07	x30mo_1	soluble-liver.xlsx	30	1	Liver	Protein	Soluble
Srp14	P16254	Signal recognition particle 14 kDa protein OS=Mus musculus OX=10090 GN=Srp14 PE=1 SV=1	3.35534e+07	x30mo_2	soluble-liver.xlsx	30	2	Liver	Protein	Soluble
Srp14	P16254	Signal recognition particle 14 kDa protein OS=Mus musculus OX=10090 GN=Srp14 PE=1 SV=1	2.92715e+07	x30mo_3	soluble-liver.xlsx	30	3	Liver	Protein	Soluble
Srp14	P16254	Signal recognition particle 14 kDa protein OS=Mus musculus OX=10090 GN=Srp14 PE=1 SV=1	3.28682e+07	x30mo_4	soluble-liver.xlsx	30	4	Liver	Protein	Soluble
Srp19	G5E8T3|Q9D104	Signal recognition particle 19 kDa protein OS=Mus musculus OX=10090 GN=Srp19 PE=1 SV=1|Signal recognition particle 19 kDa protein OS=Mus musculus OX=10090 GN=Srp19 PE=1 SV=1	5.49337e+06	x6mo_1	soluble-liver.xlsx	6	1	Liver	Protein	Soluble
Srp19	G5E8T3|Q9D104	Signal recognition particle 19 kDa protein OS=Mus musculus OX=10090 GN=Srp19 PE=1 SV=1|Signal recognition particle 19 kDa protein OS=Mus musculus OX=10090 GN=Srp19 PE=1 SV=1	4.88873e+06	x6mo_2	soluble-liver.xlsx	6	2	Liver	Protein	Soluble
Srp19	G5E8T3|Q9D104	Signal recognition particle 19 kDa protein OS=Mus musculus OX=10090 GN=Srp19 PE=1 SV=1|Signal recognition particle 19 kDa protein OS=Mus musculus OX=10090 GN=Srp19 PE=1 SV=1	5.6945e+06	x6mo_3	soluble-liver.xlsx	6	3	Liver	Protein	Soluble
Srp19	G5E8T3|Q9D104	Signal recognition particle 19 kDa protein OS=Mus musculus OX=10090 GN=Srp19 PE=1 SV=1|Signal recognition particle 19 kDa protein OS=Mus musculus OX=10090 GN=Srp19 PE=1 SV=1	5.61813e+06	x6mo_4	soluble-liver.xlsx	6	4	Liver	Protein	Soluble
Srp19	G5E8T3|Q9D104	Signal recognition particle 19 kDa protein OS=Mus musculus OX=10090 GN=Srp19 PE=1 SV=1|Signal recognition particle 19 kDa protein OS=Mus musculus OX=10090 GN=Srp19 PE=1 SV=1	5.99183e+06	x15mo_1	soluble-liver.xlsx	15	1	Liver	Protein	Soluble
Srp19	G5E8T3|Q9D104	Signal recognition particle 19 kDa protein OS=Mus musculus OX=10090 GN=Srp19 PE=1 SV=1|Signal recognition particle 19 kDa protein OS=Mus musculus OX=10090 GN=Srp19 PE=1 SV=1	5.35724e+06	x15mo_2	soluble-liver.xlsx	15	2	Liver	Protein	Soluble
Srp19	G5E8T3|Q9D104	Signal recognition particle 19 kDa protein OS=Mus musculus OX=10090 GN=Srp19 PE=1 SV=1|Signal recognition particle 19 kDa protein OS=Mus musculus OX=10090 GN=Srp19 PE=1 SV=1	6.26726e+06	x15mo_3	soluble-liver.xlsx	15	3	Liver	Protein	Soluble
Srp19	G5E8T3|Q9D104	Signal recognition particle 19 kDa protein OS=Mus musculus OX=10090 GN=Srp19 PE=1 SV=1|Signal recognition particle 19 kDa protein OS=Mus musculus OX=10090 GN=Srp19 PE=1 SV=1	5.27256e+06	x15mo_4	soluble-liver.xlsx	15	4	Liver	Protein	Soluble
Srp19	G5E8T3|Q9D104	Signal recognition particle 19 kDa protein OS=Mus musculus OX=10090 GN=Srp19 PE=1 SV=1|Signal recognition particle 19 kDa protein OS=Mus musculus OX=10090 GN=Srp19 PE=1 SV=1	5.63848e+06	x24mo_1	soluble-liver.xlsx	24	1	Liver	Protein	Soluble
Srp19	G5E8T3|Q9D104	Signal recognition particle 19 kDa protein OS=Mus musculus OX=10090 GN=Srp19 PE=1 SV=1|Signal recognition particle 19 kDa protein OS=Mus musculus OX=10090 GN=Srp19 PE=1 SV=1	5.17215e+06	x24mo_2	soluble-liver.xlsx	24	2	Liver	Protein	Soluble
Srp19	G5E8T3|Q9D104	Signal recognition particle 19 kDa protein OS=Mus musculus OX=10090 GN=Srp19 PE=1 SV=1|Signal recognition particle 19 kDa protein OS=Mus musculus OX=10090 GN=Srp19 PE=1 SV=1	5.65836e+06	x24mo_3	soluble-liver.xlsx	24	3	Liver	Protein	Soluble
Srp19	G5E8T3|Q9D104	Signal recognition particle 19 kDa protein OS=Mus musculus OX=10090 GN=Srp19 PE=1 SV=1|Signal recognition particle 19 kDa protein OS=Mus musculus OX=10090 GN=Srp19 PE=1 SV=1	5.14581e+06	x24mo_4	soluble-liver.xlsx	24	4	Liver	Protein	Soluble
Srp19	G5E8T3|Q9D104	Signal recognition particle 19 kDa protein OS=Mus musculus OX=10090 GN=Srp19 PE=1 SV=1|Signal recognition particle 19 kDa protein OS=Mus musculus OX=10090 GN=Srp19 PE=1 SV=1	5.37021e+06	x30mo_1	soluble-liver.xlsx	30	1	Liver	Protein	Soluble
Srp19	G5E8T3|Q9D104	Signal recognition particle 19 kDa protein OS=Mus musculus OX=10090 GN=Srp19 PE=1 SV=1|Signal recognition particle 19 kDa protein OS=Mus musculus OX=10090 GN=Srp19 PE=1 SV=1	5.05013e+06	x30mo_2	soluble-liver.xlsx	30	2	Liver	Protein	Soluble
Srp19	G5E8T3|Q9D104	Signal recognition particle 19 kDa protein OS=Mus musculus OX=10090 GN=Srp19 PE=1 SV=1|Signal recognition particle 19 kDa protein OS=Mus musculus OX=10090 GN=Srp19 PE=1 SV=1	4.31283e+06	x30mo_3	soluble-liver.xlsx	30	3	Liver	Protein	Soluble
Srp19	G5E8T3|Q9D104	Signal recognition particle 19 kDa protein OS=Mus musculus OX=10090 GN=Srp19 PE=1 SV=1|Signal recognition particle 19 kDa protein OS=Mus musculus OX=10090 GN=Srp19 PE=1 SV=1	5.73933e+06	x30mo_4	soluble-liver.xlsx	30	4	Liver	Protein	Soluble
Srp54	P14576	Signal recognition particle 54 kDa protein OS=Mus musculus OX=10090 GN=Srp54 PE=1 SV=2	1.58869e+08	x6mo_1	soluble-liver.xlsx	6	1	Liver	Protein	Soluble
Srp54	P14576	Signal recognition particle 54 kDa protein OS=Mus musculus OX=10090 GN=Srp54 PE=1 SV=2	1.82025e+08	x6mo_2	soluble-liver.xlsx	6	2	Liver	Protein	Soluble
Srp54	P14576	Signal recognition particle 54 kDa protein OS=Mus musculus OX=10090 GN=Srp54 PE=1 SV=2	1.54871e+08	x6mo_3	soluble-liver.xlsx	6	3	Liver	Protein	Soluble
Srp54	P14576	Signal recognition particle 54 kDa protein OS=Mus musculus OX=10090 GN=Srp54 PE=1 SV=2	1.77077e+08	x6mo_4	soluble-liver.xlsx	6	4	Liver	Protein	Soluble
Srp54	P14576	Signal recognition particle 54 kDa protein OS=Mus musculus OX=10090 GN=Srp54 PE=1 SV=2	1.54648e+08	x15mo_1	soluble-liver.xlsx	15	1	Liver	Protein	Soluble
Srp54	P14576	Signal recognition particle 54 kDa protein OS=Mus musculus OX=10090 GN=Srp54 PE=1 SV=2	1.64686e+08	x15mo_2	soluble-liver.xlsx	15	2	Liver	Protein	Soluble
Srp54	P14576	Signal recognition particle 54 kDa protein OS=Mus musculus OX=10090 GN=Srp54 PE=1 SV=2	1.64785e+08	x15mo_3	soluble-liver.xlsx	15	3	Liver	Protein	Soluble
Srp54	P14576	Signal recognition particle 54 kDa protein OS=Mus musculus OX=10090 GN=Srp54 PE=1 SV=2	1.58918e+08	x15mo_4	soluble-liver.xlsx	15	4	Liver	Protein	Soluble
Srp54	P14576	Signal recognition particle 54 kDa protein OS=Mus musculus OX=10090 GN=Srp54 PE=1 SV=2	1.30114e+08	x24mo_1	soluble-liver.xlsx	24	1	Liver	Protein	Soluble
Srp54	P14576	Signal recognition particle 54 kDa protein OS=Mus musculus OX=10090 GN=Srp54 PE=1 SV=2	1.40643e+08	x24mo_2	soluble-liver.xlsx	24	2	Liver	Protein	Soluble
Srp54	P14576	Signal recognition particle 54 kDa protein OS=Mus musculus OX=10090 GN=Srp54 PE=1 SV=2	1.36366e+08	x24mo_3	soluble-liver.xlsx	24	3	Liver	Protein	Soluble
Srp54	P14576	Signal recognition particle 54 kDa protein OS=Mus musculus OX=10090 GN=Srp54 PE=1 SV=2	1.49623e+08	x24mo_4	soluble-liver.xlsx	24	4	Liver	Protein	Soluble
Srp54	P14576	Signal recognition particle 54 kDa protein OS=Mus musculus OX=10090 GN=Srp54 PE=1 SV=2	1.39647e+08	x30mo_1	soluble-liver.xlsx	30	1	Liver	Protein	Soluble
Srp54	P14576	Signal recognition particle 54 kDa protein OS=Mus musculus OX=10090 GN=Srp54 PE=1 SV=2	1.49329e+08	x30mo_2	soluble-liver.xlsx	30	2	Liver	Protein	Soluble
Srp54	P14576	Signal recognition particle 54 kDa protein OS=Mus musculus OX=10090 GN=Srp54 PE=1 SV=2	1.33509e+08	x30mo_3	soluble-liver.xlsx	30	3	Liver	Protein	Soluble
Srp54	P14576	Signal recognition particle 54 kDa protein OS=Mus musculus OX=10090 GN=Srp54 PE=1 SV=2	1.31224e+08	x30mo_4	soluble-liver.xlsx	30	4	Liver	Protein	Soluble
Srp68	Q8BMA6	Signal recognition particle subunit SRP68 OS=Mus musculus OX=10090 GN=Srp68 PE=1 SV=2	1.64528e+08	x6mo_1	soluble-liver.xlsx	6	1	Liver	Protein	Soluble
Srp68	Q8BMA6	Signal recognition particle subunit SRP68 OS=Mus musculus OX=10090 GN=Srp68 PE=1 SV=2	1.67741e+08	x6mo_2	soluble-liver.xlsx	6	2	Liver	Protein	Soluble
Srp68	Q8BMA6	Signal recognition particle subunit SRP68 OS=Mus musculus OX=10090 GN=Srp68 PE=1 SV=2	1.68356e+08	x6mo_3	soluble-liver.xlsx	6	3	Liver	Protein	Soluble
Srp68	Q8BMA6	Signal recognition particle subunit SRP68 OS=Mus musculus OX=10090 GN=Srp68 PE=1 SV=2	1.6483e+08	x6mo_4	soluble-liver.xlsx	6	4	Liver	Protein	Soluble
Srp68	Q8BMA6	Signal recognition particle subunit SRP68 OS=Mus musculus OX=10090 GN=Srp68 PE=1 SV=2	1.73241e+08	x15mo_1	soluble-liver.xlsx	15	1	Liver	Protein	Soluble
Srp68	Q8BMA6	Signal recognition particle subunit SRP68 OS=Mus musculus OX=10090 GN=Srp68 PE=1 SV=2	1.74748e+08	x15mo_2	soluble-liver.xlsx	15	2	Liver	Protein	Soluble
Srp68	Q8BMA6	Signal recognition particle subunit SRP68 OS=Mus musculus OX=10090 GN=Srp68 PE=1 SV=2	1.785e+08	x15mo_3	soluble-liver.xlsx	15	3	Liver	Protein	Soluble
Srp68	Q8BMA6	Signal recognition particle subunit SRP68 OS=Mus musculus OX=10090 GN=Srp68 PE=1 SV=2	1.72556e+08	x15mo_4	soluble-liver.xlsx	15	4	Liver	Protein	Soluble
Srp68	Q8BMA6	Signal recognition particle subunit SRP68 OS=Mus musculus OX=10090 GN=Srp68 PE=1 SV=2	1.61719e+08	x24mo_1	soluble-liver.xlsx	24	1	Liver	Protein	Soluble
Srp68	Q8BMA6	Signal recognition particle subunit SRP68 OS=Mus musculus OX=10090 GN=Srp68 PE=1 SV=2	1.57933e+08	x24mo_2	soluble-liver.xlsx	24	2	Liver	Protein	Soluble
Srp68	Q8BMA6	Signal recognition particle subunit SRP68 OS=Mus musculus OX=10090 GN=Srp68 PE=1 SV=2	1.67517e+08	x24mo_3	soluble-liver.xlsx	24	3	Liver	Protein	Soluble
Srp68	Q8BMA6	Signal recognition particle subunit SRP68 OS=Mus musculus OX=10090 GN=Srp68 PE=1 SV=2	1.65126e+08	x24mo_4	soluble-liver.xlsx	24	4	Liver	Protein	Soluble
Srp68	Q8BMA6	Signal recognition particle subunit SRP68 OS=Mus musculus OX=10090 GN=Srp68 PE=1 SV=2	1.52995e+08	x30mo_1	soluble-liver.xlsx	30	1	Liver	Protein	Soluble
Srp68	Q8BMA6	Signal recognition particle subunit SRP68 OS=Mus musculus OX=10090 GN=Srp68 PE=1 SV=2	1.54689e+08	x30mo_2	soluble-liver.xlsx	30	2	Liver	Protein	Soluble
Srp68	Q8BMA6	Signal recognition particle subunit SRP68 OS=Mus musculus OX=10090 GN=Srp68 PE=1 SV=2	1.32225e+08	x30mo_3	soluble-liver.xlsx	30	3	Liver	Protein	Soluble
Srp68	Q8BMA6	Signal recognition particle subunit SRP68 OS=Mus musculus OX=10090 GN=Srp68 PE=1 SV=2	1.63571e+08	x30mo_4	soluble-liver.xlsx	30	4	Liver	Protein	Soluble
Srp72	F8VQC1	Signal recognition particle subunit SRP72 OS=Mus musculus OX=10090 GN=Srp72 PE=1 SV=1	1.86764e+08	x6mo_1	soluble-liver.xlsx	6	1	Liver	Protein	Soluble
Srp72	F8VQC1	Signal recognition particle subunit SRP72 OS=Mus musculus OX=10090 GN=Srp72 PE=1 SV=1	1.9108e+08	x6mo_2	soluble-liver.xlsx	6	2	Liver	Protein	Soluble
Srp72	F8VQC1	Signal recognition particle subunit SRP72 OS=Mus musculus OX=10090 GN=Srp72 PE=1 SV=1	1.79472e+08	x6mo_3	soluble-liver.xlsx	6	3	Liver	Protein	Soluble
Srp72	F8VQC1	Signal recognition particle subunit SRP72 OS=Mus musculus OX=10090 GN=Srp72 PE=1 SV=1	1.88833e+08	x6mo_4	soluble-liver.xlsx	6	4	Liver	Protein	Soluble
Srp72	F8VQC1	Signal recognition particle subunit SRP72 OS=Mus musculus OX=10090 GN=Srp72 PE=1 SV=1	1.82801e+08	x15mo_1	soluble-liver.xlsx	15	1	Liver	Protein	Soluble
Srp72	F8VQC1	Signal recognition particle subunit SRP72 OS=Mus musculus OX=10090 GN=Srp72 PE=1 SV=1	1.88887e+08	x15mo_2	soluble-liver.xlsx	15	2	Liver	Protein	Soluble
Srp72	F8VQC1	Signal recognition particle subunit SRP72 OS=Mus musculus OX=10090 GN=Srp72 PE=1 SV=1	1.89273e+08	x15mo_3	soluble-liver.xlsx	15	3	Liver	Protein	Soluble
Srp72	F8VQC1	Signal recognition particle subunit SRP72 OS=Mus musculus OX=10090 GN=Srp72 PE=1 SV=1	1.96128e+08	x15mo_4	soluble-liver.xlsx	15	4	Liver	Protein	Soluble
Srp72	F8VQC1	Signal recognition particle subunit SRP72 OS=Mus musculus OX=10090 GN=Srp72 PE=1 SV=1	1.6957e+08	x24mo_1	soluble-liver.xlsx	24	1	Liver	Protein	Soluble
Srp72	F8VQC1	Signal recognition particle subunit SRP72 OS=Mus musculus OX=10090 GN=Srp72 PE=1 SV=1	1.67007e+08	x24mo_2	soluble-liver.xlsx	24	2	Liver	Protein	Soluble
Srp72	F8VQC1	Signal recognition particle subunit SRP72 OS=Mus musculus OX=10090 GN=Srp72 PE=1 SV=1	1.81546e+08	x24mo_3	soluble-liver.xlsx	24	3	Liver	Protein	Soluble
Srp72	F8VQC1	Signal recognition particle subunit SRP72 OS=Mus musculus OX=10090 GN=Srp72 PE=1 SV=1	1.77455e+08	x24mo_4	soluble-liver.xlsx	24	4	Liver	Protein	Soluble
Srp72	F8VQC1	Signal recognition particle subunit SRP72 OS=Mus musculus OX=10090 GN=Srp72 PE=1 SV=1	1.64078e+08	x30mo_1	soluble-liver.xlsx	30	1	Liver	Protein	Soluble
Srp72	F8VQC1	Signal recognition particle subunit SRP72 OS=Mus musculus OX=10090 GN=Srp72 PE=1 SV=1	1.66018e+08	x30mo_2	soluble-liver.xlsx	30	2	Liver	Protein	Soluble
Srp72	F8VQC1	Signal recognition particle subunit SRP72 OS=Mus musculus OX=10090 GN=Srp72 PE=1 SV=1	1.37051e+08	x30mo_3	soluble-liver.xlsx	30	3	Liver	Protein	Soluble
Srp72	F8VQC1	Signal recognition particle subunit SRP72 OS=Mus musculus OX=10090 GN=Srp72 PE=1 SV=1	1.6615e+08	x30mo_4	soluble-liver.xlsx	30	4	Liver	Protein	Soluble
Srp9	D3YZX8|P49962	Signal recognition particle 9 kDa protein OS=Mus musculus OX=10090 GN=Srp9 PE=1 SV=1|Signal recognition particle 9 kDa protein OS=Mus musculus OX=10090 GN=Srp9 PE=1 SV=2	2.93206e+07	x6mo_1	soluble-liver.xlsx	6	1	Liver	Protein	Soluble
Srp9	D3YZX8|P49962	Signal recognition particle 9 kDa protein OS=Mus musculus OX=10090 GN=Srp9 PE=1 SV=1|Signal recognition particle 9 kDa protein OS=Mus musculus OX=10090 GN=Srp9 PE=1 SV=2	3.08698e+07	x6mo_2	soluble-liver.xlsx	6	2	Liver	Protein	Soluble
Srp9	D3YZX8|P49962	Signal recognition particle 9 kDa protein OS=Mus musculus OX=10090 GN=Srp9 PE=1 SV=1|Signal recognition particle 9 kDa protein OS=Mus musculus OX=10090 GN=Srp9 PE=1 SV=2	2.78508e+07	x6mo_3	soluble-liver.xlsx	6	3	Liver	Protein	Soluble
Srp9	D3YZX8|P49962	Signal recognition particle 9 kDa protein OS=Mus musculus OX=10090 GN=Srp9 PE=1 SV=1|Signal recognition particle 9 kDa protein OS=Mus musculus OX=10090 GN=Srp9 PE=1 SV=2	2.71998e+07	x6mo_4	soluble-liver.xlsx	6	4	Liver	Protein	Soluble
Srp9	D3YZX8|P49962	Signal recognition particle 9 kDa protein OS=Mus musculus OX=10090 GN=Srp9 PE=1 SV=1|Signal recognition particle 9 kDa protein OS=Mus musculus OX=10090 GN=Srp9 PE=1 SV=2	3.2607e+07	x15mo_1	soluble-liver.xlsx	15	1	Liver	Protein	Soluble
Srp9	D3YZX8|P49962	Signal recognition particle 9 kDa protein OS=Mus musculus OX=10090 GN=Srp9 PE=1 SV=1|Signal recognition particle 9 kDa protein OS=Mus musculus OX=10090 GN=Srp9 PE=1 SV=2	3.03651e+07	x15mo_2	soluble-liver.xlsx	15	2	Liver	Protein	Soluble
Srp9	D3YZX8|P49962	Signal recognition particle 9 kDa protein OS=Mus musculus OX=10090 GN=Srp9 PE=1 SV=1|Signal recognition particle 9 kDa protein OS=Mus musculus OX=10090 GN=Srp9 PE=1 SV=2	2.9679e+07	x15mo_3	soluble-liver.xlsx	15	3	Liver	Protein	Soluble
Srp9	D3YZX8|P49962	Signal recognition particle 9 kDa protein OS=Mus musculus OX=10090 GN=Srp9 PE=1 SV=1|Signal recognition particle 9 kDa protein OS=Mus musculus OX=10090 GN=Srp9 PE=1 SV=2	2.60933e+07	x15mo_4	soluble-liver.xlsx	15	4	Liver	Protein	Soluble
Srp9	D3YZX8|P49962	Signal recognition particle 9 kDa protein OS=Mus musculus OX=10090 GN=Srp9 PE=1 SV=1|Signal recognition particle 9 kDa protein OS=Mus musculus OX=10090 GN=Srp9 PE=1 SV=2	2.50965e+07	x24mo_1	soluble-liver.xlsx	24	1	Liver	Protein	Soluble
Srp9	D3YZX8|P49962	Signal recognition particle 9 kDa protein OS=Mus musculus OX=10090 GN=Srp9 PE=1 SV=1|Signal recognition particle 9 kDa protein OS=Mus musculus OX=10090 GN=Srp9 PE=1 SV=2	2.45105e+07	x24mo_2	soluble-liver.xlsx	24	2	Liver	Protein	Soluble
Srp9	D3YZX8|P49962	Signal recognition particle 9 kDa protein OS=Mus musculus OX=10090 GN=Srp9 PE=1 SV=1|Signal recognition particle 9 kDa protein OS=Mus musculus OX=10090 GN=Srp9 PE=1 SV=2	2.52141e+07	x24mo_3	soluble-liver.xlsx	24	3	Liver	Protein	Soluble
Srp9	D3YZX8|P49962	Signal recognition particle 9 kDa protein OS=Mus musculus OX=10090 GN=Srp9 PE=1 SV=1|Signal recognition particle 9 kDa protein OS=Mus musculus OX=10090 GN=Srp9 PE=1 SV=2	2.4986e+07	x24mo_4	soluble-liver.xlsx	24	4	Liver	Protein	Soluble
Srp9	D3YZX8|P49962	Signal recognition particle 9 kDa protein OS=Mus musculus OX=10090 GN=Srp9 PE=1 SV=1|Signal recognition particle 9 kDa protein OS=Mus musculus OX=10090 GN=Srp9 PE=1 SV=2	2.47964e+07	x30mo_1	soluble-liver.xlsx	30	1	Liver	Protein	Soluble
Srp9	D3YZX8|P49962	Signal recognition particle 9 kDa protein OS=Mus musculus OX=10090 GN=Srp9 PE=1 SV=1|Signal recognition particle 9 kDa protein OS=Mus musculus OX=10090 GN=Srp9 PE=1 SV=2	2.45787e+07	x30mo_2	soluble-liver.xlsx	30	2	Liver	Protein	Soluble
Srp9	D3YZX8|P49962	Signal recognition particle 9 kDa protein OS=Mus musculus OX=10090 GN=Srp9 PE=1 SV=1|Signal recognition particle 9 kDa protein OS=Mus musculus OX=10090 GN=Srp9 PE=1 SV=2	2.05715e+07	x30mo_3	soluble-liver.xlsx	30	3	Liver	Protein	Soluble
Srp9	D3YZX8|P49962	Signal recognition particle 9 kDa protein OS=Mus musculus OX=10090 GN=Srp9 PE=1 SV=1|Signal recognition particle 9 kDa protein OS=Mus musculus OX=10090 GN=Srp9 PE=1 SV=2	2.76752e+07	x30mo_4	soluble-liver.xlsx	30	4	Liver	Protein	Soluble
Srpk1	O70551	SRSF protein kinase 1 OS=Mus musculus OX=10090 GN=Srpk1 PE=1 SV=2	4.29115e+06	x6mo_1	soluble-liver.xlsx	6	1	Liver	Protein	Soluble
Srpk1	O70551	SRSF protein kinase 1 OS=Mus musculus OX=10090 GN=Srpk1 PE=1 SV=2	4.49112e+06	x6mo_2	soluble-liver.xlsx	6	2	Liver	Protein	Soluble
Srpk1	O70551	SRSF protein kinase 1 OS=Mus musculus OX=10090 GN=Srpk1 PE=1 SV=2	4.98169e+06	x6mo_3	soluble-liver.xlsx	6	3	Liver	Protein	Soluble
Srpk1	O70551	SRSF protein kinase 1 OS=Mus musculus OX=10090 GN=Srpk1 PE=1 SV=2	4.08504e+06	x6mo_4	soluble-liver.xlsx	6	4	Liver	Protein	Soluble
Srpk1	O70551	SRSF protein kinase 1 OS=Mus musculus OX=10090 GN=Srpk1 PE=1 SV=2	5.26053e+06	x15mo_1	soluble-liver.xlsx	15	1	Liver	Protein	Soluble
Srpk1	O70551	SRSF protein kinase 1 OS=Mus musculus OX=10090 GN=Srpk1 PE=1 SV=2	5.4934e+06	x15mo_2	soluble-liver.xlsx	15	2	Liver	Protein	Soluble
Srpk1	O70551	SRSF protein kinase 1 OS=Mus musculus OX=10090 GN=Srpk1 PE=1 SV=2	5.26201e+06	x15mo_3	soluble-liver.xlsx	15	3	Liver	Protein	Soluble
Srpk1	O70551	SRSF protein kinase 1 OS=Mus musculus OX=10090 GN=Srpk1 PE=1 SV=2	5.51353e+06	x15mo_4	soluble-liver.xlsx	15	4	Liver	Protein	Soluble
Srpk1	O70551	SRSF protein kinase 1 OS=Mus musculus OX=10090 GN=Srpk1 PE=1 SV=2	6.00794e+06	x24mo_1	soluble-liver.xlsx	24	1	Liver	Protein	Soluble
Srpk1	O70551	SRSF protein kinase 1 OS=Mus musculus OX=10090 GN=Srpk1 PE=1 SV=2	5.27915e+06	x24mo_2	soluble-liver.xlsx	24	2	Liver	Protein	Soluble
Srpk1	O70551	SRSF protein kinase 1 OS=Mus musculus OX=10090 GN=Srpk1 PE=1 SV=2	5.5705e+06	x24mo_3	soluble-liver.xlsx	24	3	Liver	Protein	Soluble
Srpk1	O70551	SRSF protein kinase 1 OS=Mus musculus OX=10090 GN=Srpk1 PE=1 SV=2	4.85714e+06	x24mo_4	soluble-liver.xlsx	24	4	Liver	Protein	Soluble
Srpk1	O70551	SRSF protein kinase 1 OS=Mus musculus OX=10090 GN=Srpk1 PE=1 SV=2	4.40784e+06	x30mo_1	soluble-liver.xlsx	30	1	Liver	Protein	Soluble
Srpk1	O70551	SRSF protein kinase 1 OS=Mus musculus OX=10090 GN=Srpk1 PE=1 SV=2	5.04518e+06	x30mo_2	soluble-liver.xlsx	30	2	Liver	Protein	Soluble
Srpk1	O70551	SRSF protein kinase 1 OS=Mus musculus OX=10090 GN=Srpk1 PE=1 SV=2	3.41134e+06	x30mo_3	soluble-liver.xlsx	30	3	Liver	Protein	Soluble
Srpk1	O70551	SRSF protein kinase 1 OS=Mus musculus OX=10090 GN=Srpk1 PE=1 SV=2	5.98297e+06	x30mo_4	soluble-liver.xlsx	30	4	Liver	Protein	Soluble
Srpk2	A0A0R4J124	SRSF protein kinase 2 OS=Mus musculus OX=10090 GN=Srpk2 PE=1 SV=1	1.46935e+07	x6mo_1	soluble-liver.xlsx	6	1	Liver	Protein	Soluble
Srpk2	A0A0R4J124	SRSF protein kinase 2 OS=Mus musculus OX=10090 GN=Srpk2 PE=1 SV=1	1.69106e+07	x6mo_2	soluble-liver.xlsx	6	2	Liver	Protein	Soluble
Srpk2	A0A0R4J124	SRSF protein kinase 2 OS=Mus musculus OX=10090 GN=Srpk2 PE=1 SV=1	1.66124e+07	x6mo_3	soluble-liver.xlsx	6	3	Liver	Protein	Soluble
Srpk2	A0A0R4J124	SRSF protein kinase 2 OS=Mus musculus OX=10090 GN=Srpk2 PE=1 SV=1	1.68326e+07	x6mo_4	soluble-liver.xlsx	6	4	Liver	Protein	Soluble
Srpk2	A0A0R4J124	SRSF protein kinase 2 OS=Mus musculus OX=10090 GN=Srpk2 PE=1 SV=1	1.33684e+07	x15mo_1	soluble-liver.xlsx	15	1	Liver	Protein	Soluble
Srpk2	A0A0R4J124	SRSF protein kinase 2 OS=Mus musculus OX=10090 GN=Srpk2 PE=1 SV=1	1.5813e+07	x15mo_2	soluble-liver.xlsx	15	2	Liver	Protein	Soluble
Srpk2	A0A0R4J124	SRSF protein kinase 2 OS=Mus musculus OX=10090 GN=Srpk2 PE=1 SV=1	1.28357e+07	x15mo_3	soluble-liver.xlsx	15	3	Liver	Protein	Soluble
Srpk2	A0A0R4J124	SRSF protein kinase 2 OS=Mus musculus OX=10090 GN=Srpk2 PE=1 SV=1	1.57913e+07	x15mo_4	soluble-liver.xlsx	15	4	Liver	Protein	Soluble
Srpk2	A0A0R4J124	SRSF protein kinase 2 OS=Mus musculus OX=10090 GN=Srpk2 PE=1 SV=1	1.64425e+07	x24mo_1	soluble-liver.xlsx	24	1	Liver	Protein	Soluble
Srpk2	A0A0R4J124	SRSF protein kinase 2 OS=Mus musculus OX=10090 GN=Srpk2 PE=1 SV=1	1.54704e+07	x24mo_2	soluble-liver.xlsx	24	2	Liver	Protein	Soluble
Srpk2	A0A0R4J124	SRSF protein kinase 2 OS=Mus musculus OX=10090 GN=Srpk2 PE=1 SV=1	1.45848e+07	x24mo_3	soluble-liver.xlsx	24	3	Liver	Protein	Soluble
Srpk2	A0A0R4J124	SRSF protein kinase 2 OS=Mus musculus OX=10090 GN=Srpk2 PE=1 SV=1	1.61386e+07	x24mo_4	soluble-liver.xlsx	24	4	Liver	Protein	Soluble
Srpk2	A0A0R4J124	SRSF protein kinase 2 OS=Mus musculus OX=10090 GN=Srpk2 PE=1 SV=1	1.61384e+07	x30mo_1	soluble-liver.xlsx	30	1	Liver	Protein	Soluble
Srpk2	A0A0R4J124	SRSF protein kinase 2 OS=Mus musculus OX=10090 GN=Srpk2 PE=1 SV=1	1.69401e+07	x30mo_2	soluble-liver.xlsx	30	2	Liver	Protein	Soluble
Srpk2	A0A0R4J124	SRSF protein kinase 2 OS=Mus musculus OX=10090 GN=Srpk2 PE=1 SV=1	1.45871e+07	x30mo_3	soluble-liver.xlsx	30	3	Liver	Protein	Soluble
Srpk2	A0A0R4J124	SRSF protein kinase 2 OS=Mus musculus OX=10090 GN=Srpk2 PE=1 SV=1	1.46973e+07	x30mo_4	soluble-liver.xlsx	30	4	Liver	Protein	Soluble
Srpra	Q9DBG7	Signal recognition particle receptor subunit alpha OS=Mus musculus OX=10090 GN=Srpra PE=1 SV=1	2.82845e+08	x6mo_1	soluble-liver.xlsx	6	1	Liver	Protein	Soluble
Srpra	Q9DBG7	Signal recognition particle receptor subunit alpha OS=Mus musculus OX=10090 GN=Srpra PE=1 SV=1	2.67735e+08	x6mo_2	soluble-liver.xlsx	6	2	Liver	Protein	Soluble
Srpra	Q9DBG7	Signal recognition particle receptor subunit alpha OS=Mus musculus OX=10090 GN=Srpra PE=1 SV=1	2.8018e+08	x6mo_3	soluble-liver.xlsx	6	3	Liver	Protein	Soluble
Srpra	Q9DBG7	Signal recognition particle receptor subunit alpha OS=Mus musculus OX=10090 GN=Srpra PE=1 SV=1	2.64567e+08	x6mo_4	soluble-liver.xlsx	6	4	Liver	Protein	Soluble
Srpra	Q9DBG7	Signal recognition particle receptor subunit alpha OS=Mus musculus OX=10090 GN=Srpra PE=1 SV=1	2.94693e+08	x15mo_1	soluble-liver.xlsx	15	1	Liver	Protein	Soluble
Srpra	Q9DBG7	Signal recognition particle receptor subunit alpha OS=Mus musculus OX=10090 GN=Srpra PE=1 SV=1	2.94105e+08	x15mo_2	soluble-liver.xlsx	15	2	Liver	Protein	Soluble
Srpra	Q9DBG7	Signal recognition particle receptor subunit alpha OS=Mus musculus OX=10090 GN=Srpra PE=1 SV=1	3.11996e+08	x15mo_3	soluble-liver.xlsx	15	3	Liver	Protein	Soluble
Srpra	Q9DBG7	Signal recognition particle receptor subunit alpha OS=Mus musculus OX=10090 GN=Srpra PE=1 SV=1	2.97317e+08	x15mo_4	soluble-liver.xlsx	15	4	Liver	Protein	Soluble
Srpra	Q9DBG7	Signal recognition particle receptor subunit alpha OS=Mus musculus OX=10090 GN=Srpra PE=1 SV=1	2.60888e+08	x24mo_1	soluble-liver.xlsx	24	1	Liver	Protein	Soluble
Srpra	Q9DBG7	Signal recognition particle receptor subunit alpha OS=Mus musculus OX=10090 GN=Srpra PE=1 SV=1	2.64216e+08	x24mo_2	soluble-liver.xlsx	24	2	Liver	Protein	Soluble
Srpra	Q9DBG7	Signal recognition particle receptor subunit alpha OS=Mus musculus OX=10090 GN=Srpra PE=1 SV=1	2.68814e+08	x24mo_3	soluble-liver.xlsx	24	3	Liver	Protein	Soluble
Srpra	Q9DBG7	Signal recognition particle receptor subunit alpha OS=Mus musculus OX=10090 GN=Srpra PE=1 SV=1	2.62102e+08	x24mo_4	soluble-liver.xlsx	24	4	Liver	Protein	Soluble
Srpra	Q9DBG7	Signal recognition particle receptor subunit alpha OS=Mus musculus OX=10090 GN=Srpra PE=1 SV=1	2.60661e+08	x30mo_1	soluble-liver.xlsx	30	1	Liver	Protein	Soluble
Srpra	Q9DBG7	Signal recognition particle receptor subunit alpha OS=Mus musculus OX=10090 GN=Srpra PE=1 SV=1	2.54591e+08	x30mo_2	soluble-liver.xlsx	30	2	Liver	Protein	Soluble
Srpra	Q9DBG7	Signal recognition particle receptor subunit alpha OS=Mus musculus OX=10090 GN=Srpra PE=1 SV=1	2.31073e+08	x30mo_3	soluble-liver.xlsx	30	3	Liver	Protein	Soluble
Srpra	Q9DBG7	Signal recognition particle receptor subunit alpha OS=Mus musculus OX=10090 GN=Srpra PE=1 SV=1	2.60382e+08	x30mo_4	soluble-liver.xlsx	30	4	Liver	Protein	Soluble
Srprb	P47758	Signal recognition particle receptor subunit beta OS=Mus musculus OX=10090 GN=Srprb PE=1 SV=1	7.64636e+07	x6mo_1	soluble-liver.xlsx	6	1	Liver	Protein	Soluble
Srprb	P47758	Signal recognition particle receptor subunit beta OS=Mus musculus OX=10090 GN=Srprb PE=1 SV=1	7.80538e+07	x6mo_2	soluble-liver.xlsx	6	2	Liver	Protein	Soluble
Srprb	P47758	Signal recognition particle receptor subunit beta OS=Mus musculus OX=10090 GN=Srprb PE=1 SV=1	7.86145e+07	x6mo_3	soluble-liver.xlsx	6	3	Liver	Protein	Soluble
Srprb	P47758	Signal recognition particle receptor subunit beta OS=Mus musculus OX=10090 GN=Srprb PE=1 SV=1	7.60702e+07	x6mo_4	soluble-liver.xlsx	6	4	Liver	Protein	Soluble
Srprb	P47758	Signal recognition particle receptor subunit beta OS=Mus musculus OX=10090 GN=Srprb PE=1 SV=1	8.65161e+07	x15mo_1	soluble-liver.xlsx	15	1	Liver	Protein	Soluble
Srprb	P47758	Signal recognition particle receptor subunit beta OS=Mus musculus OX=10090 GN=Srprb PE=1 SV=1	8.727e+07	x15mo_2	soluble-liver.xlsx	15	2	Liver	Protein	Soluble
Srprb	P47758	Signal recognition particle receptor subunit beta OS=Mus musculus OX=10090 GN=Srprb PE=1 SV=1	9.12819e+07	x15mo_3	soluble-liver.xlsx	15	3	Liver	Protein	Soluble
Srprb	P47758	Signal recognition particle receptor subunit beta OS=Mus musculus OX=10090 GN=Srprb PE=1 SV=1	8.17744e+07	x15mo_4	soluble-liver.xlsx	15	4	Liver	Protein	Soluble
Srprb	P47758	Signal recognition particle receptor subunit beta OS=Mus musculus OX=10090 GN=Srprb PE=1 SV=1	7.25388e+07	x24mo_1	soluble-liver.xlsx	24	1	Liver	Protein	Soluble
Srprb	P47758	Signal recognition particle receptor subunit beta OS=Mus musculus OX=10090 GN=Srprb PE=1 SV=1	7.26267e+07	x24mo_2	soluble-liver.xlsx	24	2	Liver	Protein	Soluble
Srprb	P47758	Signal recognition particle receptor subunit beta OS=Mus musculus OX=10090 GN=Srprb PE=1 SV=1	7.39809e+07	x24mo_3	soluble-liver.xlsx	24	3	Liver	Protein	Soluble
Srprb	P47758	Signal recognition particle receptor subunit beta OS=Mus musculus OX=10090 GN=Srprb PE=1 SV=1	7.64148e+07	x24mo_4	soluble-liver.xlsx	24	4	Liver	Protein	Soluble
Srprb	P47758	Signal recognition particle receptor subunit beta OS=Mus musculus OX=10090 GN=Srprb PE=1 SV=1	7.5955e+07	x30mo_1	soluble-liver.xlsx	30	1	Liver	Protein	Soluble
Srprb	P47758	Signal recognition particle receptor subunit beta OS=Mus musculus OX=10090 GN=Srprb PE=1 SV=1	7.35947e+07	x30mo_2	soluble-liver.xlsx	30	2	Liver	Protein	Soluble
Srprb	P47758	Signal recognition particle receptor subunit beta OS=Mus musculus OX=10090 GN=Srprb PE=1 SV=1	6.50406e+07	x30mo_3	soluble-liver.xlsx	30	3	Liver	Protein	Soluble
Srprb	P47758	Signal recognition particle receptor subunit beta OS=Mus musculus OX=10090 GN=Srprb PE=1 SV=1	7.38782e+07	x30mo_4	soluble-liver.xlsx	30	4	Liver	Protein	Soluble
Srr	Q9QZX7|Q9QZX7-2	Isoform 2 of Serine racemase OS=Mus musculus OX=10090 GN=Srr|Serine racemase OS=Mus musculus OX=10090 GN=Srr PE=1 SV=1	1.9607e+07	x6mo_1	soluble-liver.xlsx	6	1	Liver	Protein	Soluble
Srr	Q9QZX7|Q9QZX7-2	Isoform 2 of Serine racemase OS=Mus musculus OX=10090 GN=Srr|Serine racemase OS=Mus musculus OX=10090 GN=Srr PE=1 SV=1	1.99502e+07	x6mo_2	soluble-liver.xlsx	6	2	Liver	Protein	Soluble
Srr	Q9QZX7|Q9QZX7-2	Isoform 2 of Serine racemase OS=Mus musculus OX=10090 GN=Srr|Serine racemase OS=Mus musculus OX=10090 GN=Srr PE=1 SV=1	1.99552e+07	x6mo_3	soluble-liver.xlsx	6	3	Liver	Protein	Soluble
Srr	Q9QZX7|Q9QZX7-2	Isoform 2 of Serine racemase OS=Mus musculus OX=10090 GN=Srr|Serine racemase OS=Mus musculus OX=10090 GN=Srr PE=1 SV=1	1.92515e+07	x6mo_4	soluble-liver.xlsx	6	4	Liver	Protein	Soluble
Srr	Q9QZX7|Q9QZX7-2	Isoform 2 of Serine racemase OS=Mus musculus OX=10090 GN=Srr|Serine racemase OS=Mus musculus OX=10090 GN=Srr PE=1 SV=1	1.7672e+07	x15mo_1	soluble-liver.xlsx	15	1	Liver	Protein	Soluble
Srr	Q9QZX7|Q9QZX7-2	Isoform 2 of Serine racemase OS=Mus musculus OX=10090 GN=Srr|Serine racemase OS=Mus musculus OX=10090 GN=Srr PE=1 SV=1	1.81175e+07	x15mo_2	soluble-liver.xlsx	15	2	Liver	Protein	Soluble
Srr	Q9QZX7|Q9QZX7-2	Isoform 2 of Serine racemase OS=Mus musculus OX=10090 GN=Srr|Serine racemase OS=Mus musculus OX=10090 GN=Srr PE=1 SV=1	1.88414e+07	x15mo_3	soluble-liver.xlsx	15	3	Liver	Protein	Soluble
Srr	Q9QZX7|Q9QZX7-2	Isoform 2 of Serine racemase OS=Mus musculus OX=10090 GN=Srr|Serine racemase OS=Mus musculus OX=10090 GN=Srr PE=1 SV=1	1.79323e+07	x15mo_4	soluble-liver.xlsx	15	4	Liver	Protein	Soluble
Srr	Q9QZX7|Q9QZX7-2	Isoform 2 of Serine racemase OS=Mus musculus OX=10090 GN=Srr|Serine racemase OS=Mus musculus OX=10090 GN=Srr PE=1 SV=1	1.54554e+07	x24mo_1	soluble-liver.xlsx	24	1	Liver	Protein	Soluble
Srr	Q9QZX7|Q9QZX7-2	Isoform 2 of Serine racemase OS=Mus musculus OX=10090 GN=Srr|Serine racemase OS=Mus musculus OX=10090 GN=Srr PE=1 SV=1	1.64325e+07	x24mo_2	soluble-liver.xlsx	24	2	Liver	Protein	Soluble
Srr	Q9QZX7|Q9QZX7-2	Isoform 2 of Serine racemase OS=Mus musculus OX=10090 GN=Srr|Serine racemase OS=Mus musculus OX=10090 GN=Srr PE=1 SV=1	1.70983e+07	x24mo_3	soluble-liver.xlsx	24	3	Liver	Protein	Soluble
Srr	Q9QZX7|Q9QZX7-2	Isoform 2 of Serine racemase OS=Mus musculus OX=10090 GN=Srr|Serine racemase OS=Mus musculus OX=10090 GN=Srr PE=1 SV=1	1.65217e+07	x24mo_4	soluble-liver.xlsx	24	4	Liver	Protein	Soluble
Srr	Q9QZX7|Q9QZX7-2	Isoform 2 of Serine racemase OS=Mus musculus OX=10090 GN=Srr|Serine racemase OS=Mus musculus OX=10090 GN=Srr PE=1 SV=1	1.38727e+07	x30mo_1	soluble-liver.xlsx	30	1	Liver	Protein	Soluble
Srr	Q9QZX7|Q9QZX7-2	Isoform 2 of Serine racemase OS=Mus musculus OX=10090 GN=Srr|Serine racemase OS=Mus musculus OX=10090 GN=Srr PE=1 SV=1	1.42477e+07	x30mo_2	soluble-liver.xlsx	30	2	Liver	Protein	Soluble
Srr	Q9QZX7|Q9QZX7-2	Isoform 2 of Serine racemase OS=Mus musculus OX=10090 GN=Srr|Serine racemase OS=Mus musculus OX=10090 GN=Srr PE=1 SV=1	9.92437e+06	x30mo_3	soluble-liver.xlsx	30	3	Liver	Protein	Soluble
Srr	Q9QZX7|Q9QZX7-2	Isoform 2 of Serine racemase OS=Mus musculus OX=10090 GN=Srr|Serine racemase OS=Mus musculus OX=10090 GN=Srr PE=1 SV=1	1.51016e+07	x30mo_4	soluble-liver.xlsx	30	4	Liver	Protein	Soluble
Srrm1	A2A8V8|A2A8V9|E9PUK6|E9QKA4|Q52KI8	Serine/arginine repetitive matrix protein 1 OS=Mus musculus OX=10090 GN=Srrm1 PE=1 SV=1|Serine/arginine repetitive matrix protein 1 OS=Mus musculus OX=10090 GN=Srrm1 PE=1 SV=2	1.88707e+07	x6mo_1	soluble-liver.xlsx	6	1	Liver	Protein	Soluble
Srrm1	A2A8V8|A2A8V9|E9PUK6|E9QKA4|Q52KI8	Serine/arginine repetitive matrix protein 1 OS=Mus musculus OX=10090 GN=Srrm1 PE=1 SV=1|Serine/arginine repetitive matrix protein 1 OS=Mus musculus OX=10090 GN=Srrm1 PE=1 SV=2	1.98609e+07	x6mo_2	soluble-liver.xlsx	6	2	Liver	Protein	Soluble
Srrm1	A2A8V8|A2A8V9|E9PUK6|E9QKA4|Q52KI8	Serine/arginine repetitive matrix protein 1 OS=Mus musculus OX=10090 GN=Srrm1 PE=1 SV=1|Serine/arginine repetitive matrix protein 1 OS=Mus musculus OX=10090 GN=Srrm1 PE=1 SV=2	1.96941e+07	x6mo_3	soluble-liver.xlsx	6	3	Liver	Protein	Soluble
Srrm1	A2A8V8|A2A8V9|E9PUK6|E9QKA4|Q52KI8	Serine/arginine repetitive matrix protein 1 OS=Mus musculus OX=10090 GN=Srrm1 PE=1 SV=1|Serine/arginine repetitive matrix protein 1 OS=Mus musculus OX=10090 GN=Srrm1 PE=1 SV=2	2.08112e+07	x6mo_4	soluble-liver.xlsx	6	4	Liver	Protein	Soluble
Srrm1	A2A8V8|A2A8V9|E9PUK6|E9QKA4|Q52KI8	Serine/arginine repetitive matrix protein 1 OS=Mus musculus OX=10090 GN=Srrm1 PE=1 SV=1|Serine/arginine repetitive matrix protein 1 OS=Mus musculus OX=10090 GN=Srrm1 PE=1 SV=2	2.30105e+07	x15mo_1	soluble-liver.xlsx	15	1	Liver	Protein	Soluble
Srrm1	A2A8V8|A2A8V9|E9PUK6|E9QKA4|Q52KI8	Serine/arginine repetitive matrix protein 1 OS=Mus musculus OX=10090 GN=Srrm1 PE=1 SV=1|Serine/arginine repetitive matrix protein 1 OS=Mus musculus OX=10090 GN=Srrm1 PE=1 SV=2	2.16674e+07	x15mo_2	soluble-liver.xlsx	15	2	Liver	Protein	Soluble
Srrm1	A2A8V8|A2A8V9|E9PUK6|E9QKA4|Q52KI8	Serine/arginine repetitive matrix protein 1 OS=Mus musculus OX=10090 GN=Srrm1 PE=1 SV=1|Serine/arginine repetitive matrix protein 1 OS=Mus musculus OX=10090 GN=Srrm1 PE=1 SV=2	2.32456e+07	x15mo_3	soluble-liver.xlsx	15	3	Liver	Protein	Soluble
Srrm1	A2A8V8|A2A8V9|E9PUK6|E9QKA4|Q52KI8	Serine/arginine repetitive matrix protein 1 OS=Mus musculus OX=10090 GN=Srrm1 PE=1 SV=1|Serine/arginine repetitive matrix protein 1 OS=Mus musculus OX=10090 GN=Srrm1 PE=1 SV=2	2.11823e+07	x15mo_4	soluble-liver.xlsx	15	4	Liver	Protein	Soluble
Srrm1	A2A8V8|A2A8V9|E9PUK6|E9QKA4|Q52KI8	Serine/arginine repetitive matrix protein 1 OS=Mus musculus OX=10090 GN=Srrm1 PE=1 SV=1|Serine/arginine repetitive matrix protein 1 OS=Mus musculus OX=10090 GN=Srrm1 PE=1 SV=2	2.64243e+07	x24mo_1	soluble-liver.xlsx	24	1	Liver	Protein	Soluble
Srrm1	A2A8V8|A2A8V9|E9PUK6|E9QKA4|Q52KI8	Serine/arginine repetitive matrix protein 1 OS=Mus musculus OX=10090 GN=Srrm1 PE=1 SV=1|Serine/arginine repetitive matrix protein 1 OS=Mus musculus OX=10090 GN=Srrm1 PE=1 SV=2	2.46259e+07	x24mo_2	soluble-liver.xlsx	24	2	Liver	Protein	Soluble
Srrm1	A2A8V8|A2A8V9|E9PUK6|E9QKA4|Q52KI8	Serine/arginine repetitive matrix protein 1 OS=Mus musculus OX=10090 GN=Srrm1 PE=1 SV=1|Serine/arginine repetitive matrix protein 1 OS=Mus musculus OX=10090 GN=Srrm1 PE=1 SV=2	2.1356e+07	x24mo_3	soluble-liver.xlsx	24	3	Liver	Protein	Soluble
Srrm1	A2A8V8|A2A8V9|E9PUK6|E9QKA4|Q52KI8	Serine/arginine repetitive matrix protein 1 OS=Mus musculus OX=10090 GN=Srrm1 PE=1 SV=1|Serine/arginine repetitive matrix protein 1 OS=Mus musculus OX=10090 GN=Srrm1 PE=1 SV=2	2.32724e+07	x24mo_4	soluble-liver.xlsx	24	4	Liver	Protein	Soluble
Srrm1	A2A8V8|A2A8V9|E9PUK6|E9QKA4|Q52KI8	Serine/arginine repetitive matrix protein 1 OS=Mus musculus OX=10090 GN=Srrm1 PE=1 SV=1|Serine/arginine repetitive matrix protein 1 OS=Mus musculus OX=10090 GN=Srrm1 PE=1 SV=2	2.06794e+07	x30mo_1	soluble-liver.xlsx	30	1	Liver	Protein	Soluble
Srrm1	A2A8V8|A2A8V9|E9PUK6|E9QKA4|Q52KI8	Serine/arginine repetitive matrix protein 1 OS=Mus musculus OX=10090 GN=Srrm1 PE=1 SV=1|Serine/arginine repetitive matrix protein 1 OS=Mus musculus OX=10090 GN=Srrm1 PE=1 SV=2	2.46605e+07	x30mo_2	soluble-liver.xlsx	30	2	Liver	Protein	Soluble
Srrm1	A2A8V8|A2A8V9|E9PUK6|E9QKA4|Q52KI8	Serine/arginine repetitive matrix protein 1 OS=Mus musculus OX=10090 GN=Srrm1 PE=1 SV=1|Serine/arginine repetitive matrix protein 1 OS=Mus musculus OX=10090 GN=Srrm1 PE=1 SV=2	3.15582e+07	x30mo_3	soluble-liver.xlsx	30	3	Liver	Protein	Soluble
Srrm1	A2A8V8|A2A8V9|E9PUK6|E9QKA4|Q52KI8	Serine/arginine repetitive matrix protein 1 OS=Mus musculus OX=10090 GN=Srrm1 PE=1 SV=1|Serine/arginine repetitive matrix protein 1 OS=Mus musculus OX=10090 GN=Srrm1 PE=1 SV=2	2.38724e+07	x30mo_4	soluble-liver.xlsx	30	4	Liver	Protein	Soluble
Srrm2	Q8BTI8|Q8BTI8-3	Isoform 3 of Serine/arginine repetitive matrix protein 2 OS=Mus musculus OX=10090 GN=Srrm2|Serine/arginine repetitive matrix protein 2 OS=Mus musculus OX=10090 GN=Srrm2 PE=1 SV=3	1.16037e+08	x6mo_1	soluble-liver.xlsx	6	1	Liver	Protein	Soluble
Srrm2	Q8BTI8|Q8BTI8-3	Isoform 3 of Serine/arginine repetitive matrix protein 2 OS=Mus musculus OX=10090 GN=Srrm2|Serine/arginine repetitive matrix protein 2 OS=Mus musculus OX=10090 GN=Srrm2 PE=1 SV=3	1.1026e+08	x6mo_2	soluble-liver.xlsx	6	2	Liver	Protein	Soluble
Srrm2	Q8BTI8|Q8BTI8-3	Isoform 3 of Serine/arginine repetitive matrix protein 2 OS=Mus musculus OX=10090 GN=Srrm2|Serine/arginine repetitive matrix protein 2 OS=Mus musculus OX=10090 GN=Srrm2 PE=1 SV=3	1.11673e+08	x6mo_3	soluble-liver.xlsx	6	3	Liver	Protein	Soluble
Srrm2	Q8BTI8|Q8BTI8-3	Isoform 3 of Serine/arginine repetitive matrix protein 2 OS=Mus musculus OX=10090 GN=Srrm2|Serine/arginine repetitive matrix protein 2 OS=Mus musculus OX=10090 GN=Srrm2 PE=1 SV=3	1.11317e+08	x6mo_4	soluble-liver.xlsx	6	4	Liver	Protein	Soluble
Srrm2	Q8BTI8|Q8BTI8-3	Isoform 3 of Serine/arginine repetitive matrix protein 2 OS=Mus musculus OX=10090 GN=Srrm2|Serine/arginine repetitive matrix protein 2 OS=Mus musculus OX=10090 GN=Srrm2 PE=1 SV=3	1.16406e+08	x15mo_1	soluble-liver.xlsx	15	1	Liver	Protein	Soluble
Srrm2	Q8BTI8|Q8BTI8-3	Isoform 3 of Serine/arginine repetitive matrix protein 2 OS=Mus musculus OX=10090 GN=Srrm2|Serine/arginine repetitive matrix protein 2 OS=Mus musculus OX=10090 GN=Srrm2 PE=1 SV=3	1.20287e+08	x15mo_2	soluble-liver.xlsx	15	2	Liver	Protein	Soluble
Srrm2	Q8BTI8|Q8BTI8-3	Isoform 3 of Serine/arginine repetitive matrix protein 2 OS=Mus musculus OX=10090 GN=Srrm2|Serine/arginine repetitive matrix protein 2 OS=Mus musculus OX=10090 GN=Srrm2 PE=1 SV=3	1.19636e+08	x15mo_3	soluble-liver.xlsx	15	3	Liver	Protein	Soluble
Srrm2	Q8BTI8|Q8BTI8-3	Isoform 3 of Serine/arginine repetitive matrix protein 2 OS=Mus musculus OX=10090 GN=Srrm2|Serine/arginine repetitive matrix protein 2 OS=Mus musculus OX=10090 GN=Srrm2 PE=1 SV=3	1.15979e+08	x15mo_4	soluble-liver.xlsx	15	4	Liver	Protein	Soluble
Srrm2	Q8BTI8|Q8BTI8-3	Isoform 3 of Serine/arginine repetitive matrix protein 2 OS=Mus musculus OX=10090 GN=Srrm2|Serine/arginine repetitive matrix protein 2 OS=Mus musculus OX=10090 GN=Srrm2 PE=1 SV=3	1.20054e+08	x24mo_1	soluble-liver.xlsx	24	1	Liver	Protein	Soluble
Srrm2	Q8BTI8|Q8BTI8-3	Isoform 3 of Serine/arginine repetitive matrix protein 2 OS=Mus musculus OX=10090 GN=Srrm2|Serine/arginine repetitive matrix protein 2 OS=Mus musculus OX=10090 GN=Srrm2 PE=1 SV=3	1.22835e+08	x24mo_2	soluble-liver.xlsx	24	2	Liver	Protein	Soluble
Srrm2	Q8BTI8|Q8BTI8-3	Isoform 3 of Serine/arginine repetitive matrix protein 2 OS=Mus musculus OX=10090 GN=Srrm2|Serine/arginine repetitive matrix protein 2 OS=Mus musculus OX=10090 GN=Srrm2 PE=1 SV=3	1.11719e+08	x24mo_3	soluble-liver.xlsx	24	3	Liver	Protein	Soluble
Srrm2	Q8BTI8|Q8BTI8-3	Isoform 3 of Serine/arginine repetitive matrix protein 2 OS=Mus musculus OX=10090 GN=Srrm2|Serine/arginine repetitive matrix protein 2 OS=Mus musculus OX=10090 GN=Srrm2 PE=1 SV=3	1.07959e+08	x24mo_4	soluble-liver.xlsx	24	4	Liver	Protein	Soluble
Srrm2	Q8BTI8|Q8BTI8-3	Isoform 3 of Serine/arginine repetitive matrix protein 2 OS=Mus musculus OX=10090 GN=Srrm2|Serine/arginine repetitive matrix protein 2 OS=Mus musculus OX=10090 GN=Srrm2 PE=1 SV=3	1.1617e+08	x30mo_1	soluble-liver.xlsx	30	1	Liver	Protein	Soluble
Srrm2	Q8BTI8|Q8BTI8-3	Isoform 3 of Serine/arginine repetitive matrix protein 2 OS=Mus musculus OX=10090 GN=Srrm2|Serine/arginine repetitive matrix protein 2 OS=Mus musculus OX=10090 GN=Srrm2 PE=1 SV=3	1.16513e+08	x30mo_2	soluble-liver.xlsx	30	2	Liver	Protein	Soluble
Srrm2	Q8BTI8|Q8BTI8-3	Isoform 3 of Serine/arginine repetitive matrix protein 2 OS=Mus musculus OX=10090 GN=Srrm2|Serine/arginine repetitive matrix protein 2 OS=Mus musculus OX=10090 GN=Srrm2 PE=1 SV=3	1.26956e+08	x30mo_3	soluble-liver.xlsx	30	3	Liver	Protein	Soluble
Srrm2	Q8BTI8|Q8BTI8-3	Isoform 3 of Serine/arginine repetitive matrix protein 2 OS=Mus musculus OX=10090 GN=Srrm2|Serine/arginine repetitive matrix protein 2 OS=Mus musculus OX=10090 GN=Srrm2 PE=1 SV=3	1.12916e+08	x30mo_4	soluble-liver.xlsx	30	4	Liver	Protein	Soluble
Srrt	Q99MR6|Q99MR6-2|Q99MR6-3|Q99MR6-4	Serrate RNA effector molecule homolog OS=Mus musculus OX=10090 GN=Srrt PE=1 SV=1|Isoform B of Serrate RNA effector molecule homolog OS=Mus musculus OX=10090 GN=Srrt|Isoform C of Serrate RNA effector molecule homolog OS=Mus musculus OX=10090 GN=Srrt|Isoform D of Serrate RNA effector molecule homolog OS=Mus musculus OX=10090 GN=Srrt	1.36285e+08	x6mo_1	soluble-liver.xlsx	6	1	Liver	Protein	Soluble
Srrt	Q99MR6|Q99MR6-2|Q99MR6-3|Q99MR6-4	Serrate RNA effector molecule homolog OS=Mus musculus OX=10090 GN=Srrt PE=1 SV=1|Isoform B of Serrate RNA effector molecule homolog OS=Mus musculus OX=10090 GN=Srrt|Isoform C of Serrate RNA effector molecule homolog OS=Mus musculus OX=10090 GN=Srrt|Isoform D of Serrate RNA effector molecule homolog OS=Mus musculus OX=10090 GN=Srrt	1.48499e+08	x6mo_2	soluble-liver.xlsx	6	2	Liver	Protein	Soluble
Srrt	Q99MR6|Q99MR6-2|Q99MR6-3|Q99MR6-4	Serrate RNA effector molecule homolog OS=Mus musculus OX=10090 GN=Srrt PE=1 SV=1|Isoform B of Serrate RNA effector molecule homolog OS=Mus musculus OX=10090 GN=Srrt|Isoform C of Serrate RNA effector molecule homolog OS=Mus musculus OX=10090 GN=Srrt|Isoform D of Serrate RNA effector molecule homolog OS=Mus musculus OX=10090 GN=Srrt	1.32456e+08	x6mo_3	soluble-liver.xlsx	6	3	Liver	Protein	Soluble
Srrt	Q99MR6|Q99MR6-2|Q99MR6-3|Q99MR6-4	Serrate RNA effector molecule homolog OS=Mus musculus OX=10090 GN=Srrt PE=1 SV=1|Isoform B of Serrate RNA effector molecule homolog OS=Mus musculus OX=10090 GN=Srrt|Isoform C of Serrate RNA effector molecule homolog OS=Mus musculus OX=10090 GN=Srrt|Isoform D of Serrate RNA effector molecule homolog OS=Mus musculus OX=10090 GN=Srrt	1.42655e+08	x6mo_4	soluble-liver.xlsx	6	4	Liver	Protein	Soluble
Srrt	Q99MR6|Q99MR6-2|Q99MR6-3|Q99MR6-4	Serrate RNA effector molecule homolog OS=Mus musculus OX=10090 GN=Srrt PE=1 SV=1|Isoform B of Serrate RNA effector molecule homolog OS=Mus musculus OX=10090 GN=Srrt|Isoform C of Serrate RNA effector molecule homolog OS=Mus musculus OX=10090 GN=Srrt|Isoform D of Serrate RNA effector molecule homolog OS=Mus musculus OX=10090 GN=Srrt	1.49267e+08	x15mo_1	soluble-liver.xlsx	15	1	Liver	Protein	Soluble
Srrt	Q99MR6|Q99MR6-2|Q99MR6-3|Q99MR6-4	Serrate RNA effector molecule homolog OS=Mus musculus OX=10090 GN=Srrt PE=1 SV=1|Isoform B of Serrate RNA effector molecule homolog OS=Mus musculus OX=10090 GN=Srrt|Isoform C of Serrate RNA effector molecule homolog OS=Mus musculus OX=10090 GN=Srrt|Isoform D of Serrate RNA effector molecule homolog OS=Mus musculus OX=10090 GN=Srrt	1.47307e+08	x15mo_2	soluble-liver.xlsx	15	2	Liver	Protein	Soluble
Srrt	Q99MR6|Q99MR6-2|Q99MR6-3|Q99MR6-4	Serrate RNA effector molecule homolog OS=Mus musculus OX=10090 GN=Srrt PE=1 SV=1|Isoform B of Serrate RNA effector molecule homolog OS=Mus musculus OX=10090 GN=Srrt|Isoform C of Serrate RNA effector molecule homolog OS=Mus musculus OX=10090 GN=Srrt|Isoform D of Serrate RNA effector molecule homolog OS=Mus musculus OX=10090 GN=Srrt	1.48579e+08	x15mo_3	soluble-liver.xlsx	15	3	Liver	Protein	Soluble
Srrt	Q99MR6|Q99MR6-2|Q99MR6-3|Q99MR6-4	Serrate RNA effector molecule homolog OS=Mus musculus OX=10090 GN=Srrt PE=1 SV=1|Isoform B of Serrate RNA effector molecule homolog OS=Mus musculus OX=10090 GN=Srrt|Isoform C of Serrate RNA effector molecule homolog OS=Mus musculus OX=10090 GN=Srrt|Isoform D of Serrate RNA effector molecule homolog OS=Mus musculus OX=10090 GN=Srrt	1.3449e+08	x15mo_4	soluble-liver.xlsx	15	4	Liver	Protein	Soluble
Srrt	Q99MR6|Q99MR6-2|Q99MR6-3|Q99MR6-4	Serrate RNA effector molecule homolog OS=Mus musculus OX=10090 GN=Srrt PE=1 SV=1|Isoform B of Serrate RNA effector molecule homolog OS=Mus musculus OX=10090 GN=Srrt|Isoform C of Serrate RNA effector molecule homolog OS=Mus musculus OX=10090 GN=Srrt|Isoform D of Serrate RNA effector molecule homolog OS=Mus musculus OX=10090 GN=Srrt	1.43655e+08	x24mo_1	soluble-liver.xlsx	24	1	Liver	Protein	Soluble
Srrt	Q99MR6|Q99MR6-2|Q99MR6-3|Q99MR6-4	Serrate RNA effector molecule homolog OS=Mus musculus OX=10090 GN=Srrt PE=1 SV=1|Isoform B of Serrate RNA effector molecule homolog OS=Mus musculus OX=10090 GN=Srrt|Isoform C of Serrate RNA effector molecule homolog OS=Mus musculus OX=10090 GN=Srrt|Isoform D of Serrate RNA effector molecule homolog OS=Mus musculus OX=10090 GN=Srrt	1.4111e+08	x24mo_2	soluble-liver.xlsx	24	2	Liver	Protein	Soluble
Srrt	Q99MR6|Q99MR6-2|Q99MR6-3|Q99MR6-4	Serrate RNA effector molecule homolog OS=Mus musculus OX=10090 GN=Srrt PE=1 SV=1|Isoform B of Serrate RNA effector molecule homolog OS=Mus musculus OX=10090 GN=Srrt|Isoform C of Serrate RNA effector molecule homolog OS=Mus musculus OX=10090 GN=Srrt|Isoform D of Serrate RNA effector molecule homolog OS=Mus musculus OX=10090 GN=Srrt	1.35231e+08	x24mo_3	soluble-liver.xlsx	24	3	Liver	Protein	Soluble
Srrt	Q99MR6|Q99MR6-2|Q99MR6-3|Q99MR6-4	Serrate RNA effector molecule homolog OS=Mus musculus OX=10090 GN=Srrt PE=1 SV=1|Isoform B of Serrate RNA effector molecule homolog OS=Mus musculus OX=10090 GN=Srrt|Isoform C of Serrate RNA effector molecule homolog OS=Mus musculus OX=10090 GN=Srrt|Isoform D of Serrate RNA effector molecule homolog OS=Mus musculus OX=10090 GN=Srrt	1.35109e+08	x24mo_4	soluble-liver.xlsx	24	4	Liver	Protein	Soluble
Srrt	Q99MR6|Q99MR6-2|Q99MR6-3|Q99MR6-4	Serrate RNA effector molecule homolog OS=Mus musculus OX=10090 GN=Srrt PE=1 SV=1|Isoform B of Serrate RNA effector molecule homolog OS=Mus musculus OX=10090 GN=Srrt|Isoform C of Serrate RNA effector molecule homolog OS=Mus musculus OX=10090 GN=Srrt|Isoform D of Serrate RNA effector molecule homolog OS=Mus musculus OX=10090 GN=Srrt	1.4011e+08	x30mo_1	soluble-liver.xlsx	30	1	Liver	Protein	Soluble
Srrt	Q99MR6|Q99MR6-2|Q99MR6-3|Q99MR6-4	Serrate RNA effector molecule homolog OS=Mus musculus OX=10090 GN=Srrt PE=1 SV=1|Isoform B of Serrate RNA effector molecule homolog OS=Mus musculus OX=10090 GN=Srrt|Isoform C of Serrate RNA effector molecule homolog OS=Mus musculus OX=10090 GN=Srrt|Isoform D of Serrate RNA effector molecule homolog OS=Mus musculus OX=10090 GN=Srrt	1.42038e+08	x30mo_2	soluble-liver.xlsx	30	2	Liver	Protein	Soluble
Srrt	Q99MR6|Q99MR6-2|Q99MR6-3|Q99MR6-4	Serrate RNA effector molecule homolog OS=Mus musculus OX=10090 GN=Srrt PE=1 SV=1|Isoform B of Serrate RNA effector molecule homolog OS=Mus musculus OX=10090 GN=Srrt|Isoform C of Serrate RNA effector molecule homolog OS=Mus musculus OX=10090 GN=Srrt|Isoform D of Serrate RNA effector molecule homolog OS=Mus musculus OX=10090 GN=Srrt	1.67394e+08	x30mo_3	soluble-liver.xlsx	30	3	Liver	Protein	Soluble
Srrt	Q99MR6|Q99MR6-2|Q99MR6-3|Q99MR6-4	Serrate RNA effector molecule homolog OS=Mus musculus OX=10090 GN=Srrt PE=1 SV=1|Isoform B of Serrate RNA effector molecule homolog OS=Mus musculus OX=10090 GN=Srrt|Isoform C of Serrate RNA effector molecule homolog OS=Mus musculus OX=10090 GN=Srrt|Isoform D of Serrate RNA effector molecule homolog OS=Mus musculus OX=10090 GN=Srrt	1.45308e+08	x30mo_4	soluble-liver.xlsx	30	4	Liver	Protein	Soluble
Srsf1	H7BX95|Q6PDM2	Serine/arginine-rich splicing factor 1 OS=Mus musculus OX=10090 GN=Srsf1 PE=1 SV=1|Serine/arginine-rich splicing factor 1 OS=Mus musculus OX=10090 GN=Srsf1 PE=1 SV=3	1.63052e+08	x6mo_1	soluble-liver.xlsx	6	1	Liver	Protein	Soluble
Srsf1	H7BX95|Q6PDM2	Serine/arginine-rich splicing factor 1 OS=Mus musculus OX=10090 GN=Srsf1 PE=1 SV=1|Serine/arginine-rich splicing factor 1 OS=Mus musculus OX=10090 GN=Srsf1 PE=1 SV=3	1.66703e+08	x6mo_2	soluble-liver.xlsx	6	2	Liver	Protein	Soluble
Srsf1	H7BX95|Q6PDM2	Serine/arginine-rich splicing factor 1 OS=Mus musculus OX=10090 GN=Srsf1 PE=1 SV=1|Serine/arginine-rich splicing factor 1 OS=Mus musculus OX=10090 GN=Srsf1 PE=1 SV=3	1.66968e+08	x6mo_3	soluble-liver.xlsx	6	3	Liver	Protein	Soluble
Srsf1	H7BX95|Q6PDM2	Serine/arginine-rich splicing factor 1 OS=Mus musculus OX=10090 GN=Srsf1 PE=1 SV=1|Serine/arginine-rich splicing factor 1 OS=Mus musculus OX=10090 GN=Srsf1 PE=1 SV=3	1.69267e+08	x6mo_4	soluble-liver.xlsx	6	4	Liver	Protein	Soluble
Srsf1	H7BX95|Q6PDM2	Serine/arginine-rich splicing factor 1 OS=Mus musculus OX=10090 GN=Srsf1 PE=1 SV=1|Serine/arginine-rich splicing factor 1 OS=Mus musculus OX=10090 GN=Srsf1 PE=1 SV=3	1.79494e+08	x15mo_1	soluble-liver.xlsx	15	1	Liver	Protein	Soluble
Srsf1	H7BX95|Q6PDM2	Serine/arginine-rich splicing factor 1 OS=Mus musculus OX=10090 GN=Srsf1 PE=1 SV=1|Serine/arginine-rich splicing factor 1 OS=Mus musculus OX=10090 GN=Srsf1 PE=1 SV=3	1.79917e+08	x15mo_2	soluble-liver.xlsx	15	2	Liver	Protein	Soluble
Srsf1	H7BX95|Q6PDM2	Serine/arginine-rich splicing factor 1 OS=Mus musculus OX=10090 GN=Srsf1 PE=1 SV=1|Serine/arginine-rich splicing factor 1 OS=Mus musculus OX=10090 GN=Srsf1 PE=1 SV=3	1.76758e+08	x15mo_3	soluble-liver.xlsx	15	3	Liver	Protein	Soluble
Srsf1	H7BX95|Q6PDM2	Serine/arginine-rich splicing factor 1 OS=Mus musculus OX=10090 GN=Srsf1 PE=1 SV=1|Serine/arginine-rich splicing factor 1 OS=Mus musculus OX=10090 GN=Srsf1 PE=1 SV=3	1.6932e+08	x15mo_4	soluble-liver.xlsx	15	4	Liver	Protein	Soluble
Srsf1	H7BX95|Q6PDM2	Serine/arginine-rich splicing factor 1 OS=Mus musculus OX=10090 GN=Srsf1 PE=1 SV=1|Serine/arginine-rich splicing factor 1 OS=Mus musculus OX=10090 GN=Srsf1 PE=1 SV=3	1.73607e+08	x24mo_1	soluble-liver.xlsx	24	1	Liver	Protein	Soluble
Srsf1	H7BX95|Q6PDM2	Serine/arginine-rich splicing factor 1 OS=Mus musculus OX=10090 GN=Srsf1 PE=1 SV=1|Serine/arginine-rich splicing factor 1 OS=Mus musculus OX=10090 GN=Srsf1 PE=1 SV=3	1.73358e+08	x24mo_2	soluble-liver.xlsx	24	2	Liver	Protein	Soluble
Srsf1	H7BX95|Q6PDM2	Serine/arginine-rich splicing factor 1 OS=Mus musculus OX=10090 GN=Srsf1 PE=1 SV=1|Serine/arginine-rich splicing factor 1 OS=Mus musculus OX=10090 GN=Srsf1 PE=1 SV=3	1.75025e+08	x24mo_3	soluble-liver.xlsx	24	3	Liver	Protein	Soluble
Srsf1	H7BX95|Q6PDM2	Serine/arginine-rich splicing factor 1 OS=Mus musculus OX=10090 GN=Srsf1 PE=1 SV=1|Serine/arginine-rich splicing factor 1 OS=Mus musculus OX=10090 GN=Srsf1 PE=1 SV=3	1.77111e+08	x24mo_4	soluble-liver.xlsx	24	4	Liver	Protein	Soluble
Srsf1	H7BX95|Q6PDM2	Serine/arginine-rich splicing factor 1 OS=Mus musculus OX=10090 GN=Srsf1 PE=1 SV=1|Serine/arginine-rich splicing factor 1 OS=Mus musculus OX=10090 GN=Srsf1 PE=1 SV=3	1.75342e+08	x30mo_1	soluble-liver.xlsx	30	1	Liver	Protein	Soluble
Srsf1	H7BX95|Q6PDM2	Serine/arginine-rich splicing factor 1 OS=Mus musculus OX=10090 GN=Srsf1 PE=1 SV=1|Serine/arginine-rich splicing factor 1 OS=Mus musculus OX=10090 GN=Srsf1 PE=1 SV=3	1.88972e+08	x30mo_2	soluble-liver.xlsx	30	2	Liver	Protein	Soluble
Srsf1	H7BX95|Q6PDM2	Serine/arginine-rich splicing factor 1 OS=Mus musculus OX=10090 GN=Srsf1 PE=1 SV=1|Serine/arginine-rich splicing factor 1 OS=Mus musculus OX=10090 GN=Srsf1 PE=1 SV=3	2.07037e+08	x30mo_3	soluble-liver.xlsx	30	3	Liver	Protein	Soluble
Srsf1	H7BX95|Q6PDM2	Serine/arginine-rich splicing factor 1 OS=Mus musculus OX=10090 GN=Srsf1 PE=1 SV=1|Serine/arginine-rich splicing factor 1 OS=Mus musculus OX=10090 GN=Srsf1 PE=1 SV=3	1.82981e+08	x30mo_4	soluble-liver.xlsx	30	4	Liver	Protein	Soluble
Srsf10	Q3TFP0|Q9R0U0|Q9R0U0-2|Q9R0U0-3	Serine/arginine-rich-splicing factor 10 OS=Mus musculus OX=10090 GN=Srsf10 PE=1 SV=1|Serine/arginine-rich splicing factor 10 OS=Mus musculus OX=10090 GN=Srsf10 PE=1 SV=2|Isoform 2 of Serine/arginine-rich splicing factor 10 OS=Mus musculus OX=10090 GN=Srsf10|Isoform 3 of Serine/arginine-rich splicing factor 10 OS=Mus musculus OX=10090 GN=Srsf10	3.8119e+07	x6mo_1	soluble-liver.xlsx	6	1	Liver	Protein	Soluble
Srsf10	Q3TFP0|Q9R0U0|Q9R0U0-2|Q9R0U0-3	Serine/arginine-rich-splicing factor 10 OS=Mus musculus OX=10090 GN=Srsf10 PE=1 SV=1|Serine/arginine-rich splicing factor 10 OS=Mus musculus OX=10090 GN=Srsf10 PE=1 SV=2|Isoform 2 of Serine/arginine-rich splicing factor 10 OS=Mus musculus OX=10090 GN=Srsf10|Isoform 3 of Serine/arginine-rich splicing factor 10 OS=Mus musculus OX=10090 GN=Srsf10	3.76746e+07	x6mo_2	soluble-liver.xlsx	6	2	Liver	Protein	Soluble
Srsf10	Q3TFP0|Q9R0U0|Q9R0U0-2|Q9R0U0-3	Serine/arginine-rich-splicing factor 10 OS=Mus musculus OX=10090 GN=Srsf10 PE=1 SV=1|Serine/arginine-rich splicing factor 10 OS=Mus musculus OX=10090 GN=Srsf10 PE=1 SV=2|Isoform 2 of Serine/arginine-rich splicing factor 10 OS=Mus musculus OX=10090 GN=Srsf10|Isoform 3 of Serine/arginine-rich splicing factor 10 OS=Mus musculus OX=10090 GN=Srsf10	3.71429e+07	x6mo_3	soluble-liver.xlsx	6	3	Liver	Protein	Soluble
Srsf10	Q3TFP0|Q9R0U0|Q9R0U0-2|Q9R0U0-3	Serine/arginine-rich-splicing factor 10 OS=Mus musculus OX=10090 GN=Srsf10 PE=1 SV=1|Serine/arginine-rich splicing factor 10 OS=Mus musculus OX=10090 GN=Srsf10 PE=1 SV=2|Isoform 2 of Serine/arginine-rich splicing factor 10 OS=Mus musculus OX=10090 GN=Srsf10|Isoform 3 of Serine/arginine-rich splicing factor 10 OS=Mus musculus OX=10090 GN=Srsf10	3.74518e+07	x6mo_4	soluble-liver.xlsx	6	4	Liver	Protein	Soluble
Srsf10	Q3TFP0|Q9R0U0|Q9R0U0-2|Q9R0U0-3	Serine/arginine-rich-splicing factor 10 OS=Mus musculus OX=10090 GN=Srsf10 PE=1 SV=1|Serine/arginine-rich splicing factor 10 OS=Mus musculus OX=10090 GN=Srsf10 PE=1 SV=2|Isoform 2 of Serine/arginine-rich splicing factor 10 OS=Mus musculus OX=10090 GN=Srsf10|Isoform 3 of Serine/arginine-rich splicing factor 10 OS=Mus musculus OX=10090 GN=Srsf10	3.77698e+07	x15mo_1	soluble-liver.xlsx	15	1	Liver	Protein	Soluble
Srsf10	Q3TFP0|Q9R0U0|Q9R0U0-2|Q9R0U0-3	Serine/arginine-rich-splicing factor 10 OS=Mus musculus OX=10090 GN=Srsf10 PE=1 SV=1|Serine/arginine-rich splicing factor 10 OS=Mus musculus OX=10090 GN=Srsf10 PE=1 SV=2|Isoform 2 of Serine/arginine-rich splicing factor 10 OS=Mus musculus OX=10090 GN=Srsf10|Isoform 3 of Serine/arginine-rich splicing factor 10 OS=Mus musculus OX=10090 GN=Srsf10	3.75392e+07	x15mo_2	soluble-liver.xlsx	15	2	Liver	Protein	Soluble
Srsf10	Q3TFP0|Q9R0U0|Q9R0U0-2|Q9R0U0-3	Serine/arginine-rich-splicing factor 10 OS=Mus musculus OX=10090 GN=Srsf10 PE=1 SV=1|Serine/arginine-rich splicing factor 10 OS=Mus musculus OX=10090 GN=Srsf10 PE=1 SV=2|Isoform 2 of Serine/arginine-rich splicing factor 10 OS=Mus musculus OX=10090 GN=Srsf10|Isoform 3 of Serine/arginine-rich splicing factor 10 OS=Mus musculus OX=10090 GN=Srsf10	3.84438e+07	x15mo_3	soluble-liver.xlsx	15	3	Liver	Protein	Soluble
Srsf10	Q3TFP0|Q9R0U0|Q9R0U0-2|Q9R0U0-3	Serine/arginine-rich-splicing factor 10 OS=Mus musculus OX=10090 GN=Srsf10 PE=1 SV=1|Serine/arginine-rich splicing factor 10 OS=Mus musculus OX=10090 GN=Srsf10 PE=1 SV=2|Isoform 2 of Serine/arginine-rich splicing factor 10 OS=Mus musculus OX=10090 GN=Srsf10|Isoform 3 of Serine/arginine-rich splicing factor 10 OS=Mus musculus OX=10090 GN=Srsf10	3.73326e+07	x15mo_4	soluble-liver.xlsx	15	4	Liver	Protein	Soluble
Srsf10	Q3TFP0|Q9R0U0|Q9R0U0-2|Q9R0U0-3	Serine/arginine-rich-splicing factor 10 OS=Mus musculus OX=10090 GN=Srsf10 PE=1 SV=1|Serine/arginine-rich splicing factor 10 OS=Mus musculus OX=10090 GN=Srsf10 PE=1 SV=2|Isoform 2 of Serine/arginine-rich splicing factor 10 OS=Mus musculus OX=10090 GN=Srsf10|Isoform 3 of Serine/arginine-rich splicing factor 10 OS=Mus musculus OX=10090 GN=Srsf10	3.91202e+07	x24mo_1	soluble-liver.xlsx	24	1	Liver	Protein	Soluble
Srsf10	Q3TFP0|Q9R0U0|Q9R0U0-2|Q9R0U0-3	Serine/arginine-rich-splicing factor 10 OS=Mus musculus OX=10090 GN=Srsf10 PE=1 SV=1|Serine/arginine-rich splicing factor 10 OS=Mus musculus OX=10090 GN=Srsf10 PE=1 SV=2|Isoform 2 of Serine/arginine-rich splicing factor 10 OS=Mus musculus OX=10090 GN=Srsf10|Isoform 3 of Serine/arginine-rich splicing factor 10 OS=Mus musculus OX=10090 GN=Srsf10	3.93062e+07	x24mo_2	soluble-liver.xlsx	24	2	Liver	Protein	Soluble
Srsf10	Q3TFP0|Q9R0U0|Q9R0U0-2|Q9R0U0-3	Serine/arginine-rich-splicing factor 10 OS=Mus musculus OX=10090 GN=Srsf10 PE=1 SV=1|Serine/arginine-rich splicing factor 10 OS=Mus musculus OX=10090 GN=Srsf10 PE=1 SV=2|Isoform 2 of Serine/arginine-rich splicing factor 10 OS=Mus musculus OX=10090 GN=Srsf10|Isoform 3 of Serine/arginine-rich splicing factor 10 OS=Mus musculus OX=10090 GN=Srsf10	3.78616e+07	x24mo_3	soluble-liver.xlsx	24	3	Liver	Protein	Soluble
Srsf10	Q3TFP0|Q9R0U0|Q9R0U0-2|Q9R0U0-3	Serine/arginine-rich-splicing factor 10 OS=Mus musculus OX=10090 GN=Srsf10 PE=1 SV=1|Serine/arginine-rich splicing factor 10 OS=Mus musculus OX=10090 GN=Srsf10 PE=1 SV=2|Isoform 2 of Serine/arginine-rich splicing factor 10 OS=Mus musculus OX=10090 GN=Srsf10|Isoform 3 of Serine/arginine-rich splicing factor 10 OS=Mus musculus OX=10090 GN=Srsf10	3.81056e+07	x24mo_4	soluble-liver.xlsx	24	4	Liver	Protein	Soluble
Srsf10	Q3TFP0|Q9R0U0|Q9R0U0-2|Q9R0U0-3	Serine/arginine-rich-splicing factor 10 OS=Mus musculus OX=10090 GN=Srsf10 PE=1 SV=1|Serine/arginine-rich splicing factor 10 OS=Mus musculus OX=10090 GN=Srsf10 PE=1 SV=2|Isoform 2 of Serine/arginine-rich splicing factor 10 OS=Mus musculus OX=10090 GN=Srsf10|Isoform 3 of Serine/arginine-rich splicing factor 10 OS=Mus musculus OX=10090 GN=Srsf10	3.91882e+07	x30mo_1	soluble-liver.xlsx	30	1	Liver	Protein	Soluble
Srsf10	Q3TFP0|Q9R0U0|Q9R0U0-2|Q9R0U0-3	Serine/arginine-rich-splicing factor 10 OS=Mus musculus OX=10090 GN=Srsf10 PE=1 SV=1|Serine/arginine-rich splicing factor 10 OS=Mus musculus OX=10090 GN=Srsf10 PE=1 SV=2|Isoform 2 of Serine/arginine-rich splicing factor 10 OS=Mus musculus OX=10090 GN=Srsf10|Isoform 3 of Serine/arginine-rich splicing factor 10 OS=Mus musculus OX=10090 GN=Srsf10	3.83199e+07	x30mo_2	soluble-liver.xlsx	30	2	Liver	Protein	Soluble
Srsf10	Q3TFP0|Q9R0U0|Q9R0U0-2|Q9R0U0-3	Serine/arginine-rich-splicing factor 10 OS=Mus musculus OX=10090 GN=Srsf10 PE=1 SV=1|Serine/arginine-rich splicing factor 10 OS=Mus musculus OX=10090 GN=Srsf10 PE=1 SV=2|Isoform 2 of Serine/arginine-rich splicing factor 10 OS=Mus musculus OX=10090 GN=Srsf10|Isoform 3 of Serine/arginine-rich splicing factor 10 OS=Mus musculus OX=10090 GN=Srsf10	4.33388e+07	x30mo_3	soluble-liver.xlsx	30	3	Liver	Protein	Soluble
Srsf10	Q3TFP0|Q9R0U0|Q9R0U0-2|Q9R0U0-3	Serine/arginine-rich-splicing factor 10 OS=Mus musculus OX=10090 GN=Srsf10 PE=1 SV=1|Serine/arginine-rich splicing factor 10 OS=Mus musculus OX=10090 GN=Srsf10 PE=1 SV=2|Isoform 2 of Serine/arginine-rich splicing factor 10 OS=Mus musculus OX=10090 GN=Srsf10|Isoform 3 of Serine/arginine-rich splicing factor 10 OS=Mus musculus OX=10090 GN=Srsf10	3.93684e+07	x30mo_4	soluble-liver.xlsx	30	4	Liver	Protein	Soluble
Srsf11	E9Q6E5|F6RDI8|Q3UIX4	Serine and arginine-rich-splicing factor 11 OS=Mus musculus OX=10090 GN=Srsf11 PE=1 SV=1|Serine and arginine-rich-splicing factor 11 (Fragment) OS=Mus musculus OX=10090 GN=Srsf11 PE=1 SV=1|Serine and arginine-rich-splicing factor 11 OS=Mus musculus OX=10090 GN=Srsf11 PE=1 SV=1	1.1467e+07	x6mo_1	soluble-liver.xlsx	6	1	Liver	Protein	Soluble
Srsf11	E9Q6E5|F6RDI8|Q3UIX4	Serine and arginine-rich-splicing factor 11 OS=Mus musculus OX=10090 GN=Srsf11 PE=1 SV=1|Serine and arginine-rich-splicing factor 11 (Fragment) OS=Mus musculus OX=10090 GN=Srsf11 PE=1 SV=1|Serine and arginine-rich-splicing factor 11 OS=Mus musculus OX=10090 GN=Srsf11 PE=1 SV=1	8.69179e+06	x6mo_2	soluble-liver.xlsx	6	2	Liver	Protein	Soluble
Srsf11	E9Q6E5|F6RDI8|Q3UIX4	Serine and arginine-rich-splicing factor 11 OS=Mus musculus OX=10090 GN=Srsf11 PE=1 SV=1|Serine and arginine-rich-splicing factor 11 (Fragment) OS=Mus musculus OX=10090 GN=Srsf11 PE=1 SV=1|Serine and arginine-rich-splicing factor 11 OS=Mus musculus OX=10090 GN=Srsf11 PE=1 SV=1	1.20611e+07	x6mo_3	soluble-liver.xlsx	6	3	Liver	Protein	Soluble
Srsf11	E9Q6E5|F6RDI8|Q3UIX4	Serine and arginine-rich-splicing factor 11 OS=Mus musculus OX=10090 GN=Srsf11 PE=1 SV=1|Serine and arginine-rich-splicing factor 11 (Fragment) OS=Mus musculus OX=10090 GN=Srsf11 PE=1 SV=1|Serine and arginine-rich-splicing factor 11 OS=Mus musculus OX=10090 GN=Srsf11 PE=1 SV=1	1.03502e+07	x6mo_4	soluble-liver.xlsx	6	4	Liver	Protein	Soluble
Srsf11	E9Q6E5|F6RDI8|Q3UIX4	Serine and arginine-rich-splicing factor 11 OS=Mus musculus OX=10090 GN=Srsf11 PE=1 SV=1|Serine and arginine-rich-splicing factor 11 (Fragment) OS=Mus musculus OX=10090 GN=Srsf11 PE=1 SV=1|Serine and arginine-rich-splicing factor 11 OS=Mus musculus OX=10090 GN=Srsf11 PE=1 SV=1	1.26736e+07	x15mo_1	soluble-liver.xlsx	15	1	Liver	Protein	Soluble
Srsf11	E9Q6E5|F6RDI8|Q3UIX4	Serine and arginine-rich-splicing factor 11 OS=Mus musculus OX=10090 GN=Srsf11 PE=1 SV=1|Serine and arginine-rich-splicing factor 11 (Fragment) OS=Mus musculus OX=10090 GN=Srsf11 PE=1 SV=1|Serine and arginine-rich-splicing factor 11 OS=Mus musculus OX=10090 GN=Srsf11 PE=1 SV=1	1.36971e+07	x15mo_2	soluble-liver.xlsx	15	2	Liver	Protein	Soluble
Srsf11	E9Q6E5|F6RDI8|Q3UIX4	Serine and arginine-rich-splicing factor 11 OS=Mus musculus OX=10090 GN=Srsf11 PE=1 SV=1|Serine and arginine-rich-splicing factor 11 (Fragment) OS=Mus musculus OX=10090 GN=Srsf11 PE=1 SV=1|Serine and arginine-rich-splicing factor 11 OS=Mus musculus OX=10090 GN=Srsf11 PE=1 SV=1	1.34156e+07	x15mo_3	soluble-liver.xlsx	15	3	Liver	Protein	Soluble
Srsf11	E9Q6E5|F6RDI8|Q3UIX4	Serine and arginine-rich-splicing factor 11 OS=Mus musculus OX=10090 GN=Srsf11 PE=1 SV=1|Serine and arginine-rich-splicing factor 11 (Fragment) OS=Mus musculus OX=10090 GN=Srsf11 PE=1 SV=1|Serine and arginine-rich-splicing factor 11 OS=Mus musculus OX=10090 GN=Srsf11 PE=1 SV=1	1.33254e+07	x15mo_4	soluble-liver.xlsx	15	4	Liver	Protein	Soluble
Srsf11	E9Q6E5|F6RDI8|Q3UIX4	Serine and arginine-rich-splicing factor 11 OS=Mus musculus OX=10090 GN=Srsf11 PE=1 SV=1|Serine and arginine-rich-splicing factor 11 (Fragment) OS=Mus musculus OX=10090 GN=Srsf11 PE=1 SV=1|Serine and arginine-rich-splicing factor 11 OS=Mus musculus OX=10090 GN=Srsf11 PE=1 SV=1	1.35619e+07	x24mo_1	soluble-liver.xlsx	24	1	Liver	Protein	Soluble
Srsf11	E9Q6E5|F6RDI8|Q3UIX4	Serine and arginine-rich-splicing factor 11 OS=Mus musculus OX=10090 GN=Srsf11 PE=1 SV=1|Serine and arginine-rich-splicing factor 11 (Fragment) OS=Mus musculus OX=10090 GN=Srsf11 PE=1 SV=1|Serine and arginine-rich-splicing factor 11 OS=Mus musculus OX=10090 GN=Srsf11 PE=1 SV=1	1.28134e+07	x24mo_2	soluble-liver.xlsx	24	2	Liver	Protein	Soluble
Srsf11	E9Q6E5|F6RDI8|Q3UIX4	Serine and arginine-rich-splicing factor 11 OS=Mus musculus OX=10090 GN=Srsf11 PE=1 SV=1|Serine and arginine-rich-splicing factor 11 (Fragment) OS=Mus musculus OX=10090 GN=Srsf11 PE=1 SV=1|Serine and arginine-rich-splicing factor 11 OS=Mus musculus OX=10090 GN=Srsf11 PE=1 SV=1	1.38866e+07	x24mo_3	soluble-liver.xlsx	24	3	Liver	Protein	Soluble
Srsf11	E9Q6E5|F6RDI8|Q3UIX4	Serine and arginine-rich-splicing factor 11 OS=Mus musculus OX=10090 GN=Srsf11 PE=1 SV=1|Serine and arginine-rich-splicing factor 11 (Fragment) OS=Mus musculus OX=10090 GN=Srsf11 PE=1 SV=1|Serine and arginine-rich-splicing factor 11 OS=Mus musculus OX=10090 GN=Srsf11 PE=1 SV=1	1.20552e+07	x24mo_4	soluble-liver.xlsx	24	4	Liver	Protein	Soluble
Srsf11	E9Q6E5|F6RDI8|Q3UIX4	Serine and arginine-rich-splicing factor 11 OS=Mus musculus OX=10090 GN=Srsf11 PE=1 SV=1|Serine and arginine-rich-splicing factor 11 (Fragment) OS=Mus musculus OX=10090 GN=Srsf11 PE=1 SV=1|Serine and arginine-rich-splicing factor 11 OS=Mus musculus OX=10090 GN=Srsf11 PE=1 SV=1	1.15307e+07	x30mo_1	soluble-liver.xlsx	30	1	Liver	Protein	Soluble
Srsf11	E9Q6E5|F6RDI8|Q3UIX4	Serine and arginine-rich-splicing factor 11 OS=Mus musculus OX=10090 GN=Srsf11 PE=1 SV=1|Serine and arginine-rich-splicing factor 11 (Fragment) OS=Mus musculus OX=10090 GN=Srsf11 PE=1 SV=1|Serine and arginine-rich-splicing factor 11 OS=Mus musculus OX=10090 GN=Srsf11 PE=1 SV=1	1.22742e+07	x30mo_2	soluble-liver.xlsx	30	2	Liver	Protein	Soluble
Srsf11	E9Q6E5|F6RDI8|Q3UIX4	Serine and arginine-rich-splicing factor 11 OS=Mus musculus OX=10090 GN=Srsf11 PE=1 SV=1|Serine and arginine-rich-splicing factor 11 (Fragment) OS=Mus musculus OX=10090 GN=Srsf11 PE=1 SV=1|Serine and arginine-rich-splicing factor 11 OS=Mus musculus OX=10090 GN=Srsf11 PE=1 SV=1	1.51226e+07	x30mo_3	soluble-liver.xlsx	30	3	Liver	Protein	Soluble
Srsf11	E9Q6E5|F6RDI8|Q3UIX4	Serine and arginine-rich-splicing factor 11 OS=Mus musculus OX=10090 GN=Srsf11 PE=1 SV=1|Serine and arginine-rich-splicing factor 11 (Fragment) OS=Mus musculus OX=10090 GN=Srsf11 PE=1 SV=1|Serine and arginine-rich-splicing factor 11 OS=Mus musculus OX=10090 GN=Srsf11 PE=1 SV=1	1.53001e+07	x30mo_4	soluble-liver.xlsx	30	4	Liver	Protein	Soluble
Srsf2	Q62093	Serine/arginine-rich splicing factor 2 OS=Mus musculus OX=10090 GN=Srsf2 PE=1 SV=4	1.73517e+08	x6mo_1	soluble-liver.xlsx	6	1	Liver	Protein	Soluble
Srsf2	Q62093	Serine/arginine-rich splicing factor 2 OS=Mus musculus OX=10090 GN=Srsf2 PE=1 SV=4	1.73355e+08	x6mo_2	soluble-liver.xlsx	6	2	Liver	Protein	Soluble
Srsf2	Q62093	Serine/arginine-rich splicing factor 2 OS=Mus musculus OX=10090 GN=Srsf2 PE=1 SV=4	1.70392e+08	x6mo_3	soluble-liver.xlsx	6	3	Liver	Protein	Soluble
Srsf2	Q62093	Serine/arginine-rich splicing factor 2 OS=Mus musculus OX=10090 GN=Srsf2 PE=1 SV=4	1.76285e+08	x6mo_4	soluble-liver.xlsx	6	4	Liver	Protein	Soluble
Srsf2	Q62093	Serine/arginine-rich splicing factor 2 OS=Mus musculus OX=10090 GN=Srsf2 PE=1 SV=4	1.86671e+08	x15mo_1	soluble-liver.xlsx	15	1	Liver	Protein	Soluble
Srsf2	Q62093	Serine/arginine-rich splicing factor 2 OS=Mus musculus OX=10090 GN=Srsf2 PE=1 SV=4	1.77182e+08	x15mo_2	soluble-liver.xlsx	15	2	Liver	Protein	Soluble
Srsf2	Q62093	Serine/arginine-rich splicing factor 2 OS=Mus musculus OX=10090 GN=Srsf2 PE=1 SV=4	1.72248e+08	x15mo_3	soluble-liver.xlsx	15	3	Liver	Protein	Soluble
Srsf2	Q62093	Serine/arginine-rich splicing factor 2 OS=Mus musculus OX=10090 GN=Srsf2 PE=1 SV=4	1.82575e+08	x15mo_4	soluble-liver.xlsx	15	4	Liver	Protein	Soluble
Srsf2	Q62093	Serine/arginine-rich splicing factor 2 OS=Mus musculus OX=10090 GN=Srsf2 PE=1 SV=4	1.74276e+08	x24mo_1	soluble-liver.xlsx	24	1	Liver	Protein	Soluble
Srsf2	Q62093	Serine/arginine-rich splicing factor 2 OS=Mus musculus OX=10090 GN=Srsf2 PE=1 SV=4	1.74795e+08	x24mo_2	soluble-liver.xlsx	24	2	Liver	Protein	Soluble
Srsf2	Q62093	Serine/arginine-rich splicing factor 2 OS=Mus musculus OX=10090 GN=Srsf2 PE=1 SV=4	1.74041e+08	x24mo_3	soluble-liver.xlsx	24	3	Liver	Protein	Soluble
Srsf2	Q62093	Serine/arginine-rich splicing factor 2 OS=Mus musculus OX=10090 GN=Srsf2 PE=1 SV=4	1.72116e+08	x24mo_4	soluble-liver.xlsx	24	4	Liver	Protein	Soluble
Srsf2	Q62093	Serine/arginine-rich splicing factor 2 OS=Mus musculus OX=10090 GN=Srsf2 PE=1 SV=4	1.74661e+08	x30mo_1	soluble-liver.xlsx	30	1	Liver	Protein	Soluble
Srsf2	Q62093	Serine/arginine-rich splicing factor 2 OS=Mus musculus OX=10090 GN=Srsf2 PE=1 SV=4	1.79553e+08	x30mo_2	soluble-liver.xlsx	30	2	Liver	Protein	Soluble
Srsf2	Q62093	Serine/arginine-rich splicing factor 2 OS=Mus musculus OX=10090 GN=Srsf2 PE=1 SV=4	2.10853e+08	x30mo_3	soluble-liver.xlsx	30	3	Liver	Protein	Soluble
Srsf2	Q62093	Serine/arginine-rich splicing factor 2 OS=Mus musculus OX=10090 GN=Srsf2 PE=1 SV=4	1.8186e+08	x30mo_4	soluble-liver.xlsx	30	4	Liver	Protein	Soluble
Srsf3	P84104|P84104-2	Serine/arginine-rich splicing factor 3 OS=Mus musculus OX=10090 GN=Srsf3 PE=1 SV=1|Isoform Short of Serine/arginine-rich splicing factor 3 OS=Mus musculus OX=10090 GN=Srsf3	8.11565e+07	x6mo_1	soluble-liver.xlsx	6	1	Liver	Protein	Soluble
Srsf3	P84104|P84104-2	Serine/arginine-rich splicing factor 3 OS=Mus musculus OX=10090 GN=Srsf3 PE=1 SV=1|Isoform Short of Serine/arginine-rich splicing factor 3 OS=Mus musculus OX=10090 GN=Srsf3	7.33396e+07	x6mo_2	soluble-liver.xlsx	6	2	Liver	Protein	Soluble
Srsf3	P84104|P84104-2	Serine/arginine-rich splicing factor 3 OS=Mus musculus OX=10090 GN=Srsf3 PE=1 SV=1|Isoform Short of Serine/arginine-rich splicing factor 3 OS=Mus musculus OX=10090 GN=Srsf3	7.62042e+07	x6mo_3	soluble-liver.xlsx	6	3	Liver	Protein	Soluble
Srsf3	P84104|P84104-2	Serine/arginine-rich splicing factor 3 OS=Mus musculus OX=10090 GN=Srsf3 PE=1 SV=1|Isoform Short of Serine/arginine-rich splicing factor 3 OS=Mus musculus OX=10090 GN=Srsf3	7.95578e+07	x6mo_4	soluble-liver.xlsx	6	4	Liver	Protein	Soluble
Srsf3	P84104|P84104-2	Serine/arginine-rich splicing factor 3 OS=Mus musculus OX=10090 GN=Srsf3 PE=1 SV=1|Isoform Short of Serine/arginine-rich splicing factor 3 OS=Mus musculus OX=10090 GN=Srsf3	8.74542e+07	x15mo_1	soluble-liver.xlsx	15	1	Liver	Protein	Soluble
Srsf3	P84104|P84104-2	Serine/arginine-rich splicing factor 3 OS=Mus musculus OX=10090 GN=Srsf3 PE=1 SV=1|Isoform Short of Serine/arginine-rich splicing factor 3 OS=Mus musculus OX=10090 GN=Srsf3	8.41343e+07	x15mo_2	soluble-liver.xlsx	15	2	Liver	Protein	Soluble
Srsf3	P84104|P84104-2	Serine/arginine-rich splicing factor 3 OS=Mus musculus OX=10090 GN=Srsf3 PE=1 SV=1|Isoform Short of Serine/arginine-rich splicing factor 3 OS=Mus musculus OX=10090 GN=Srsf3	8.26766e+07	x15mo_3	soluble-liver.xlsx	15	3	Liver	Protein	Soluble
Srsf3	P84104|P84104-2	Serine/arginine-rich splicing factor 3 OS=Mus musculus OX=10090 GN=Srsf3 PE=1 SV=1|Isoform Short of Serine/arginine-rich splicing factor 3 OS=Mus musculus OX=10090 GN=Srsf3	8.25416e+07	x15mo_4	soluble-liver.xlsx	15	4	Liver	Protein	Soluble
Srsf3	P84104|P84104-2	Serine/arginine-rich splicing factor 3 OS=Mus musculus OX=10090 GN=Srsf3 PE=1 SV=1|Isoform Short of Serine/arginine-rich splicing factor 3 OS=Mus musculus OX=10090 GN=Srsf3	8.22988e+07	x24mo_1	soluble-liver.xlsx	24	1	Liver	Protein	Soluble
Srsf3	P84104|P84104-2	Serine/arginine-rich splicing factor 3 OS=Mus musculus OX=10090 GN=Srsf3 PE=1 SV=1|Isoform Short of Serine/arginine-rich splicing factor 3 OS=Mus musculus OX=10090 GN=Srsf3	8.14887e+07	x24mo_2	soluble-liver.xlsx	24	2	Liver	Protein	Soluble
Srsf3	P84104|P84104-2	Serine/arginine-rich splicing factor 3 OS=Mus musculus OX=10090 GN=Srsf3 PE=1 SV=1|Isoform Short of Serine/arginine-rich splicing factor 3 OS=Mus musculus OX=10090 GN=Srsf3	7.98416e+07	x24mo_3	soluble-liver.xlsx	24	3	Liver	Protein	Soluble
Srsf3	P84104|P84104-2	Serine/arginine-rich splicing factor 3 OS=Mus musculus OX=10090 GN=Srsf3 PE=1 SV=1|Isoform Short of Serine/arginine-rich splicing factor 3 OS=Mus musculus OX=10090 GN=Srsf3	7.88276e+07	x24mo_4	soluble-liver.xlsx	24	4	Liver	Protein	Soluble
Srsf3	P84104|P84104-2	Serine/arginine-rich splicing factor 3 OS=Mus musculus OX=10090 GN=Srsf3 PE=1 SV=1|Isoform Short of Serine/arginine-rich splicing factor 3 OS=Mus musculus OX=10090 GN=Srsf3	8.63617e+07	x30mo_1	soluble-liver.xlsx	30	1	Liver	Protein	Soluble
Srsf3	P84104|P84104-2	Serine/arginine-rich splicing factor 3 OS=Mus musculus OX=10090 GN=Srsf3 PE=1 SV=1|Isoform Short of Serine/arginine-rich splicing factor 3 OS=Mus musculus OX=10090 GN=Srsf3	8.76997e+07	x30mo_2	soluble-liver.xlsx	30	2	Liver	Protein	Soluble
Srsf3	P84104|P84104-2	Serine/arginine-rich splicing factor 3 OS=Mus musculus OX=10090 GN=Srsf3 PE=1 SV=1|Isoform Short of Serine/arginine-rich splicing factor 3 OS=Mus musculus OX=10090 GN=Srsf3	9.51746e+07	x30mo_3	soluble-liver.xlsx	30	3	Liver	Protein	Soluble
Srsf3	P84104|P84104-2	Serine/arginine-rich splicing factor 3 OS=Mus musculus OX=10090 GN=Srsf3 PE=1 SV=1|Isoform Short of Serine/arginine-rich splicing factor 3 OS=Mus musculus OX=10090 GN=Srsf3	8.47921e+07	x30mo_4	soluble-liver.xlsx	30	4	Liver	Protein	Soluble
Srsf4	Q542V3|Q8VE97	Serine/arginine-rich-splicing factor 4 OS=Mus musculus OX=10090 GN=Srsf4 PE=1 SV=1|Serine/arginine-rich splicing factor 4 OS=Mus musculus OX=10090 GN=Srsf4 PE=2 SV=1	1.53783e+07	x6mo_1	soluble-liver.xlsx	6	1	Liver	Protein	Soluble
Srsf4	Q542V3|Q8VE97	Serine/arginine-rich-splicing factor 4 OS=Mus musculus OX=10090 GN=Srsf4 PE=1 SV=1|Serine/arginine-rich splicing factor 4 OS=Mus musculus OX=10090 GN=Srsf4 PE=2 SV=1	1.25693e+07	x6mo_2	soluble-liver.xlsx	6	2	Liver	Protein	Soluble
Srsf4	Q542V3|Q8VE97	Serine/arginine-rich-splicing factor 4 OS=Mus musculus OX=10090 GN=Srsf4 PE=1 SV=1|Serine/arginine-rich splicing factor 4 OS=Mus musculus OX=10090 GN=Srsf4 PE=2 SV=1	1.55206e+07	x6mo_3	soluble-liver.xlsx	6	3	Liver	Protein	Soluble
Srsf4	Q542V3|Q8VE97	Serine/arginine-rich-splicing factor 4 OS=Mus musculus OX=10090 GN=Srsf4 PE=1 SV=1|Serine/arginine-rich splicing factor 4 OS=Mus musculus OX=10090 GN=Srsf4 PE=2 SV=1	1.54525e+07	x6mo_4	soluble-liver.xlsx	6	4	Liver	Protein	Soluble
Srsf4	Q542V3|Q8VE97	Serine/arginine-rich-splicing factor 4 OS=Mus musculus OX=10090 GN=Srsf4 PE=1 SV=1|Serine/arginine-rich splicing factor 4 OS=Mus musculus OX=10090 GN=Srsf4 PE=2 SV=1	1.62147e+07	x15mo_1	soluble-liver.xlsx	15	1	Liver	Protein	Soluble
Srsf4	Q542V3|Q8VE97	Serine/arginine-rich-splicing factor 4 OS=Mus musculus OX=10090 GN=Srsf4 PE=1 SV=1|Serine/arginine-rich splicing factor 4 OS=Mus musculus OX=10090 GN=Srsf4 PE=2 SV=1	1.57929e+07	x15mo_2	soluble-liver.xlsx	15	2	Liver	Protein	Soluble
Srsf4	Q542V3|Q8VE97	Serine/arginine-rich-splicing factor 4 OS=Mus musculus OX=10090 GN=Srsf4 PE=1 SV=1|Serine/arginine-rich splicing factor 4 OS=Mus musculus OX=10090 GN=Srsf4 PE=2 SV=1	1.49165e+07	x15mo_3	soluble-liver.xlsx	15	3	Liver	Protein	Soluble
Srsf4	Q542V3|Q8VE97	Serine/arginine-rich-splicing factor 4 OS=Mus musculus OX=10090 GN=Srsf4 PE=1 SV=1|Serine/arginine-rich splicing factor 4 OS=Mus musculus OX=10090 GN=Srsf4 PE=2 SV=1	1.44786e+07	x15mo_4	soluble-liver.xlsx	15	4	Liver	Protein	Soluble
Srsf4	Q542V3|Q8VE97	Serine/arginine-rich-splicing factor 4 OS=Mus musculus OX=10090 GN=Srsf4 PE=1 SV=1|Serine/arginine-rich splicing factor 4 OS=Mus musculus OX=10090 GN=Srsf4 PE=2 SV=1	1.4181e+07	x24mo_1	soluble-liver.xlsx	24	1	Liver	Protein	Soluble
Srsf4	Q542V3|Q8VE97	Serine/arginine-rich-splicing factor 4 OS=Mus musculus OX=10090 GN=Srsf4 PE=1 SV=1|Serine/arginine-rich splicing factor 4 OS=Mus musculus OX=10090 GN=Srsf4 PE=2 SV=1	1.51571e+07	x24mo_2	soluble-liver.xlsx	24	2	Liver	Protein	Soluble
Srsf4	Q542V3|Q8VE97	Serine/arginine-rich-splicing factor 4 OS=Mus musculus OX=10090 GN=Srsf4 PE=1 SV=1|Serine/arginine-rich splicing factor 4 OS=Mus musculus OX=10090 GN=Srsf4 PE=2 SV=1	1.46381e+07	x24mo_3	soluble-liver.xlsx	24	3	Liver	Protein	Soluble
Srsf4	Q542V3|Q8VE97	Serine/arginine-rich-splicing factor 4 OS=Mus musculus OX=10090 GN=Srsf4 PE=1 SV=1|Serine/arginine-rich splicing factor 4 OS=Mus musculus OX=10090 GN=Srsf4 PE=2 SV=1	1.47366e+07	x24mo_4	soluble-liver.xlsx	24	4	Liver	Protein	Soluble
Srsf4	Q542V3|Q8VE97	Serine/arginine-rich-splicing factor 4 OS=Mus musculus OX=10090 GN=Srsf4 PE=1 SV=1|Serine/arginine-rich splicing factor 4 OS=Mus musculus OX=10090 GN=Srsf4 PE=2 SV=1	1.66242e+07	x30mo_1	soluble-liver.xlsx	30	1	Liver	Protein	Soluble
Srsf4	Q542V3|Q8VE97	Serine/arginine-rich-splicing factor 4 OS=Mus musculus OX=10090 GN=Srsf4 PE=1 SV=1|Serine/arginine-rich splicing factor 4 OS=Mus musculus OX=10090 GN=Srsf4 PE=2 SV=1	1.57059e+07	x30mo_2	soluble-liver.xlsx	30	2	Liver	Protein	Soluble
Srsf4	Q542V3|Q8VE97	Serine/arginine-rich-splicing factor 4 OS=Mus musculus OX=10090 GN=Srsf4 PE=1 SV=1|Serine/arginine-rich splicing factor 4 OS=Mus musculus OX=10090 GN=Srsf4 PE=2 SV=1	1.86216e+07	x30mo_3	soluble-liver.xlsx	30	3	Liver	Protein	Soluble
Srsf4	Q542V3|Q8VE97	Serine/arginine-rich-splicing factor 4 OS=Mus musculus OX=10090 GN=Srsf4 PE=1 SV=1|Serine/arginine-rich splicing factor 4 OS=Mus musculus OX=10090 GN=Srsf4 PE=2 SV=1	1.58472e+07	x30mo_4	soluble-liver.xlsx	30	4	Liver	Protein	Soluble
Srsf5	O35326|Q9D8S5	Serine/arginine-rich splicing factor 5 OS=Mus musculus OX=10090 GN=Srsf5 PE=1 SV=2|Serine/arginine-rich-splicing factor 5 OS=Mus musculus OX=10090 GN=Srsf5 PE=1 SV=1	5.67235e+07	x6mo_1	soluble-liver.xlsx	6	1	Liver	Protein	Soluble
Srsf5	O35326|Q9D8S5	Serine/arginine-rich splicing factor 5 OS=Mus musculus OX=10090 GN=Srsf5 PE=1 SV=2|Serine/arginine-rich-splicing factor 5 OS=Mus musculus OX=10090 GN=Srsf5 PE=1 SV=1	5.65293e+07	x6mo_2	soluble-liver.xlsx	6	2	Liver	Protein	Soluble
Srsf5	O35326|Q9D8S5	Serine/arginine-rich splicing factor 5 OS=Mus musculus OX=10090 GN=Srsf5 PE=1 SV=2|Serine/arginine-rich-splicing factor 5 OS=Mus musculus OX=10090 GN=Srsf5 PE=1 SV=1	5.74062e+07	x6mo_3	soluble-liver.xlsx	6	3	Liver	Protein	Soluble
Srsf5	O35326|Q9D8S5	Serine/arginine-rich splicing factor 5 OS=Mus musculus OX=10090 GN=Srsf5 PE=1 SV=2|Serine/arginine-rich-splicing factor 5 OS=Mus musculus OX=10090 GN=Srsf5 PE=1 SV=1	5.77301e+07	x6mo_4	soluble-liver.xlsx	6	4	Liver	Protein	Soluble
Srsf5	O35326|Q9D8S5	Serine/arginine-rich splicing factor 5 OS=Mus musculus OX=10090 GN=Srsf5 PE=1 SV=2|Serine/arginine-rich-splicing factor 5 OS=Mus musculus OX=10090 GN=Srsf5 PE=1 SV=1	5.51863e+07	x15mo_1	soluble-liver.xlsx	15	1	Liver	Protein	Soluble
Srsf5	O35326|Q9D8S5	Serine/arginine-rich splicing factor 5 OS=Mus musculus OX=10090 GN=Srsf5 PE=1 SV=2|Serine/arginine-rich-splicing factor 5 OS=Mus musculus OX=10090 GN=Srsf5 PE=1 SV=1	5.43853e+07	x15mo_2	soluble-liver.xlsx	15	2	Liver	Protein	Soluble
Srsf5	O35326|Q9D8S5	Serine/arginine-rich splicing factor 5 OS=Mus musculus OX=10090 GN=Srsf5 PE=1 SV=2|Serine/arginine-rich-splicing factor 5 OS=Mus musculus OX=10090 GN=Srsf5 PE=1 SV=1	5.22665e+07	x15mo_3	soluble-liver.xlsx	15	3	Liver	Protein	Soluble
Srsf5	O35326|Q9D8S5	Serine/arginine-rich splicing factor 5 OS=Mus musculus OX=10090 GN=Srsf5 PE=1 SV=2|Serine/arginine-rich-splicing factor 5 OS=Mus musculus OX=10090 GN=Srsf5 PE=1 SV=1	5.65294e+07	x15mo_4	soluble-liver.xlsx	15	4	Liver	Protein	Soluble
Srsf5	O35326|Q9D8S5	Serine/arginine-rich splicing factor 5 OS=Mus musculus OX=10090 GN=Srsf5 PE=1 SV=2|Serine/arginine-rich-splicing factor 5 OS=Mus musculus OX=10090 GN=Srsf5 PE=1 SV=1	5.92275e+07	x24mo_1	soluble-liver.xlsx	24	1	Liver	Protein	Soluble
Srsf5	O35326|Q9D8S5	Serine/arginine-rich splicing factor 5 OS=Mus musculus OX=10090 GN=Srsf5 PE=1 SV=2|Serine/arginine-rich-splicing factor 5 OS=Mus musculus OX=10090 GN=Srsf5 PE=1 SV=1	5.98177e+07	x24mo_2	soluble-liver.xlsx	24	2	Liver	Protein	Soluble
Srsf5	O35326|Q9D8S5	Serine/arginine-rich splicing factor 5 OS=Mus musculus OX=10090 GN=Srsf5 PE=1 SV=2|Serine/arginine-rich-splicing factor 5 OS=Mus musculus OX=10090 GN=Srsf5 PE=1 SV=1	5.9938e+07	x24mo_3	soluble-liver.xlsx	24	3	Liver	Protein	Soluble
Srsf5	O35326|Q9D8S5	Serine/arginine-rich splicing factor 5 OS=Mus musculus OX=10090 GN=Srsf5 PE=1 SV=2|Serine/arginine-rich-splicing factor 5 OS=Mus musculus OX=10090 GN=Srsf5 PE=1 SV=1	5.91457e+07	x24mo_4	soluble-liver.xlsx	24	4	Liver	Protein	Soluble
Srsf5	O35326|Q9D8S5	Serine/arginine-rich splicing factor 5 OS=Mus musculus OX=10090 GN=Srsf5 PE=1 SV=2|Serine/arginine-rich-splicing factor 5 OS=Mus musculus OX=10090 GN=Srsf5 PE=1 SV=1	6.12044e+07	x30mo_1	soluble-liver.xlsx	30	1	Liver	Protein	Soluble
Srsf5	O35326|Q9D8S5	Serine/arginine-rich splicing factor 5 OS=Mus musculus OX=10090 GN=Srsf5 PE=1 SV=2|Serine/arginine-rich-splicing factor 5 OS=Mus musculus OX=10090 GN=Srsf5 PE=1 SV=1	6.18035e+07	x30mo_2	soluble-liver.xlsx	30	2	Liver	Protein	Soluble
Srsf5	O35326|Q9D8S5	Serine/arginine-rich splicing factor 5 OS=Mus musculus OX=10090 GN=Srsf5 PE=1 SV=2|Serine/arginine-rich-splicing factor 5 OS=Mus musculus OX=10090 GN=Srsf5 PE=1 SV=1	8.45445e+07	x30mo_3	soluble-liver.xlsx	30	3	Liver	Protein	Soluble
Srsf5	O35326|Q9D8S5	Serine/arginine-rich splicing factor 5 OS=Mus musculus OX=10090 GN=Srsf5 PE=1 SV=2|Serine/arginine-rich-splicing factor 5 OS=Mus musculus OX=10090 GN=Srsf5 PE=1 SV=1	6.17822e+07	x30mo_4	soluble-liver.xlsx	30	4	Liver	Protein	Soluble
Srsf6	Q3TWW8	Serine/arginine-rich splicing factor 6 OS=Mus musculus OX=10090 GN=Srsf6 PE=1 SV=1	4.2639e+07	x6mo_1	soluble-liver.xlsx	6	1	Liver	Protein	Soluble
Srsf6	Q3TWW8	Serine/arginine-rich splicing factor 6 OS=Mus musculus OX=10090 GN=Srsf6 PE=1 SV=1	3.32577e+07	x6mo_2	soluble-liver.xlsx	6	2	Liver	Protein	Soluble
Srsf6	Q3TWW8	Serine/arginine-rich splicing factor 6 OS=Mus musculus OX=10090 GN=Srsf6 PE=1 SV=1	3.88023e+07	x6mo_3	soluble-liver.xlsx	6	3	Liver	Protein	Soluble
Srsf6	Q3TWW8	Serine/arginine-rich splicing factor 6 OS=Mus musculus OX=10090 GN=Srsf6 PE=1 SV=1	3.60246e+07	x6mo_4	soluble-liver.xlsx	6	4	Liver	Protein	Soluble
Srsf6	Q3TWW8	Serine/arginine-rich splicing factor 6 OS=Mus musculus OX=10090 GN=Srsf6 PE=1 SV=1	4.59025e+07	x15mo_1	soluble-liver.xlsx	15	1	Liver	Protein	Soluble
Srsf6	Q3TWW8	Serine/arginine-rich splicing factor 6 OS=Mus musculus OX=10090 GN=Srsf6 PE=1 SV=1	4.46546e+07	x15mo_2	soluble-liver.xlsx	15	2	Liver	Protein	Soluble
Srsf6	Q3TWW8	Serine/arginine-rich splicing factor 6 OS=Mus musculus OX=10090 GN=Srsf6 PE=1 SV=1	4.49534e+07	x15mo_3	soluble-liver.xlsx	15	3	Liver	Protein	Soluble
Srsf6	Q3TWW8	Serine/arginine-rich splicing factor 6 OS=Mus musculus OX=10090 GN=Srsf6 PE=1 SV=1	4.22402e+07	x15mo_4	soluble-liver.xlsx	15	4	Liver	Protein	Soluble
Srsf6	Q3TWW8	Serine/arginine-rich splicing factor 6 OS=Mus musculus OX=10090 GN=Srsf6 PE=1 SV=1	4.61261e+07	x24mo_1	soluble-liver.xlsx	24	1	Liver	Protein	Soluble
Srsf6	Q3TWW8	Serine/arginine-rich splicing factor 6 OS=Mus musculus OX=10090 GN=Srsf6 PE=1 SV=1	4.48118e+07	x24mo_2	soluble-liver.xlsx	24	2	Liver	Protein	Soluble
Srsf6	Q3TWW8	Serine/arginine-rich splicing factor 6 OS=Mus musculus OX=10090 GN=Srsf6 PE=1 SV=1	4.82866e+07	x24mo_3	soluble-liver.xlsx	24	3	Liver	Protein	Soluble
Srsf6	Q3TWW8	Serine/arginine-rich splicing factor 6 OS=Mus musculus OX=10090 GN=Srsf6 PE=1 SV=1	4.21058e+07	x24mo_4	soluble-liver.xlsx	24	4	Liver	Protein	Soluble
Srsf6	Q3TWW8	Serine/arginine-rich splicing factor 6 OS=Mus musculus OX=10090 GN=Srsf6 PE=1 SV=1	4.34345e+07	x30mo_1	soluble-liver.xlsx	30	1	Liver	Protein	Soluble
Srsf6	Q3TWW8	Serine/arginine-rich splicing factor 6 OS=Mus musculus OX=10090 GN=Srsf6 PE=1 SV=1	4.70829e+07	x30mo_2	soluble-liver.xlsx	30	2	Liver	Protein	Soluble
Srsf6	Q3TWW8	Serine/arginine-rich splicing factor 6 OS=Mus musculus OX=10090 GN=Srsf6 PE=1 SV=1	4.1899e+07	x30mo_3	soluble-liver.xlsx	30	3	Liver	Protein	Soluble
Srsf6	Q3TWW8	Serine/arginine-rich splicing factor 6 OS=Mus musculus OX=10090 GN=Srsf6 PE=1 SV=1	5.04449e+07	x30mo_4	soluble-liver.xlsx	30	4	Liver	Protein	Soluble
Srsf7	A0A3Q4EH04|A0A3Q4L335|A0A3Q4L393|Q8BL97|Q8BL97-2|Q8BL97-3|Q8BL97-4	Isoform 2 of Serine/arginine-rich splicing factor 7 OS=Mus musculus OX=10090 GN=Srsf7|Isoform 3 of Serine/arginine-rich splicing factor 7 OS=Mus musculus OX=10090 GN=Srsf7|Isoform 4 of Serine/arginine-rich splicing factor 7 OS=Mus musculus OX=10090 GN=Srsf7|Serine/arginine-rich-splicing factor 7 OS=Mus musculus OX=10090 GN=Srsf7 PE=1 SV=1|Serine/arginine-rich splicing factor 7 OS=Mus musculus OX=10090 GN=Srsf7 PE=1 SV=1	8.23657e+07	x6mo_1	soluble-liver.xlsx	6	1	Liver	Protein	Soluble
Srsf7	A0A3Q4EH04|A0A3Q4L335|A0A3Q4L393|Q8BL97|Q8BL97-2|Q8BL97-3|Q8BL97-4	Isoform 2 of Serine/arginine-rich splicing factor 7 OS=Mus musculus OX=10090 GN=Srsf7|Isoform 3 of Serine/arginine-rich splicing factor 7 OS=Mus musculus OX=10090 GN=Srsf7|Isoform 4 of Serine/arginine-rich splicing factor 7 OS=Mus musculus OX=10090 GN=Srsf7|Serine/arginine-rich-splicing factor 7 OS=Mus musculus OX=10090 GN=Srsf7 PE=1 SV=1|Serine/arginine-rich splicing factor 7 OS=Mus musculus OX=10090 GN=Srsf7 PE=1 SV=1	7.87623e+07	x6mo_2	soluble-liver.xlsx	6	2	Liver	Protein	Soluble
Srsf7	A0A3Q4EH04|A0A3Q4L335|A0A3Q4L393|Q8BL97|Q8BL97-2|Q8BL97-3|Q8BL97-4	Isoform 2 of Serine/arginine-rich splicing factor 7 OS=Mus musculus OX=10090 GN=Srsf7|Isoform 3 of Serine/arginine-rich splicing factor 7 OS=Mus musculus OX=10090 GN=Srsf7|Isoform 4 of Serine/arginine-rich splicing factor 7 OS=Mus musculus OX=10090 GN=Srsf7|Serine/arginine-rich-splicing factor 7 OS=Mus musculus OX=10090 GN=Srsf7 PE=1 SV=1|Serine/arginine-rich splicing factor 7 OS=Mus musculus OX=10090 GN=Srsf7 PE=1 SV=1	8.11233e+07	x6mo_3	soluble-liver.xlsx	6	3	Liver	Protein	Soluble
Srsf7	A0A3Q4EH04|A0A3Q4L335|A0A3Q4L393|Q8BL97|Q8BL97-2|Q8BL97-3|Q8BL97-4	Isoform 2 of Serine/arginine-rich splicing factor 7 OS=Mus musculus OX=10090 GN=Srsf7|Isoform 3 of Serine/arginine-rich splicing factor 7 OS=Mus musculus OX=10090 GN=Srsf7|Isoform 4 of Serine/arginine-rich splicing factor 7 OS=Mus musculus OX=10090 GN=Srsf7|Serine/arginine-rich-splicing factor 7 OS=Mus musculus OX=10090 GN=Srsf7 PE=1 SV=1|Serine/arginine-rich splicing factor 7 OS=Mus musculus OX=10090 GN=Srsf7 PE=1 SV=1	8.30352e+07	x6mo_4	soluble-liver.xlsx	6	4	Liver	Protein	Soluble
Srsf7	A0A3Q4EH04|A0A3Q4L335|A0A3Q4L393|Q8BL97|Q8BL97-2|Q8BL97-3|Q8BL97-4	Isoform 2 of Serine/arginine-rich splicing factor 7 OS=Mus musculus OX=10090 GN=Srsf7|Isoform 3 of Serine/arginine-rich splicing factor 7 OS=Mus musculus OX=10090 GN=Srsf7|Isoform 4 of Serine/arginine-rich splicing factor 7 OS=Mus musculus OX=10090 GN=Srsf7|Serine/arginine-rich-splicing factor 7 OS=Mus musculus OX=10090 GN=Srsf7 PE=1 SV=1|Serine/arginine-rich splicing factor 7 OS=Mus musculus OX=10090 GN=Srsf7 PE=1 SV=1	8.57384e+07	x15mo_1	soluble-liver.xlsx	15	1	Liver	Protein	Soluble
Srsf7	A0A3Q4EH04|A0A3Q4L335|A0A3Q4L393|Q8BL97|Q8BL97-2|Q8BL97-3|Q8BL97-4	Isoform 2 of Serine/arginine-rich splicing factor 7 OS=Mus musculus OX=10090 GN=Srsf7|Isoform 3 of Serine/arginine-rich splicing factor 7 OS=Mus musculus OX=10090 GN=Srsf7|Isoform 4 of Serine/arginine-rich splicing factor 7 OS=Mus musculus OX=10090 GN=Srsf7|Serine/arginine-rich-splicing factor 7 OS=Mus musculus OX=10090 GN=Srsf7 PE=1 SV=1|Serine/arginine-rich splicing factor 7 OS=Mus musculus OX=10090 GN=Srsf7 PE=1 SV=1	8.73994e+07	x15mo_2	soluble-liver.xlsx	15	2	Liver	Protein	Soluble
Srsf7	A0A3Q4EH04|A0A3Q4L335|A0A3Q4L393|Q8BL97|Q8BL97-2|Q8BL97-3|Q8BL97-4	Isoform 2 of Serine/arginine-rich splicing factor 7 OS=Mus musculus OX=10090 GN=Srsf7|Isoform 3 of Serine/arginine-rich splicing factor 7 OS=Mus musculus OX=10090 GN=Srsf7|Isoform 4 of Serine/arginine-rich splicing factor 7 OS=Mus musculus OX=10090 GN=Srsf7|Serine/arginine-rich-splicing factor 7 OS=Mus musculus OX=10090 GN=Srsf7 PE=1 SV=1|Serine/arginine-rich splicing factor 7 OS=Mus musculus OX=10090 GN=Srsf7 PE=1 SV=1	8.78934e+07	x15mo_3	soluble-liver.xlsx	15	3	Liver	Protein	Soluble
Srsf7	A0A3Q4EH04|A0A3Q4L335|A0A3Q4L393|Q8BL97|Q8BL97-2|Q8BL97-3|Q8BL97-4	Isoform 2 of Serine/arginine-rich splicing factor 7 OS=Mus musculus OX=10090 GN=Srsf7|Isoform 3 of Serine/arginine-rich splicing factor 7 OS=Mus musculus OX=10090 GN=Srsf7|Isoform 4 of Serine/arginine-rich splicing factor 7 OS=Mus musculus OX=10090 GN=Srsf7|Serine/arginine-rich-splicing factor 7 OS=Mus musculus OX=10090 GN=Srsf7 PE=1 SV=1|Serine/arginine-rich splicing factor 7 OS=Mus musculus OX=10090 GN=Srsf7 PE=1 SV=1	8.49826e+07	x15mo_4	soluble-liver.xlsx	15	4	Liver	Protein	Soluble
Srsf7	A0A3Q4EH04|A0A3Q4L335|A0A3Q4L393|Q8BL97|Q8BL97-2|Q8BL97-3|Q8BL97-4	Isoform 2 of Serine/arginine-rich splicing factor 7 OS=Mus musculus OX=10090 GN=Srsf7|Isoform 3 of Serine/arginine-rich splicing factor 7 OS=Mus musculus OX=10090 GN=Srsf7|Isoform 4 of Serine/arginine-rich splicing factor 7 OS=Mus musculus OX=10090 GN=Srsf7|Serine/arginine-rich-splicing factor 7 OS=Mus musculus OX=10090 GN=Srsf7 PE=1 SV=1|Serine/arginine-rich splicing factor 7 OS=Mus musculus OX=10090 GN=Srsf7 PE=1 SV=1	8.67189e+07	x24mo_1	soluble-liver.xlsx	24	1	Liver	Protein	Soluble
Srsf7	A0A3Q4EH04|A0A3Q4L335|A0A3Q4L393|Q8BL97|Q8BL97-2|Q8BL97-3|Q8BL97-4	Isoform 2 of Serine/arginine-rich splicing factor 7 OS=Mus musculus OX=10090 GN=Srsf7|Isoform 3 of Serine/arginine-rich splicing factor 7 OS=Mus musculus OX=10090 GN=Srsf7|Isoform 4 of Serine/arginine-rich splicing factor 7 OS=Mus musculus OX=10090 GN=Srsf7|Serine/arginine-rich-splicing factor 7 OS=Mus musculus OX=10090 GN=Srsf7 PE=1 SV=1|Serine/arginine-rich splicing factor 7 OS=Mus musculus OX=10090 GN=Srsf7 PE=1 SV=1	8.68884e+07	x24mo_2	soluble-liver.xlsx	24	2	Liver	Protein	Soluble
Srsf7	A0A3Q4EH04|A0A3Q4L335|A0A3Q4L393|Q8BL97|Q8BL97-2|Q8BL97-3|Q8BL97-4	Isoform 2 of Serine/arginine-rich splicing factor 7 OS=Mus musculus OX=10090 GN=Srsf7|Isoform 3 of Serine/arginine-rich splicing factor 7 OS=Mus musculus OX=10090 GN=Srsf7|Isoform 4 of Serine/arginine-rich splicing factor 7 OS=Mus musculus OX=10090 GN=Srsf7|Serine/arginine-rich-splicing factor 7 OS=Mus musculus OX=10090 GN=Srsf7 PE=1 SV=1|Serine/arginine-rich splicing factor 7 OS=Mus musculus OX=10090 GN=Srsf7 PE=1 SV=1	8.79876e+07	x24mo_3	soluble-liver.xlsx	24	3	Liver	Protein	Soluble
Srsf7	A0A3Q4EH04|A0A3Q4L335|A0A3Q4L393|Q8BL97|Q8BL97-2|Q8BL97-3|Q8BL97-4	Isoform 2 of Serine/arginine-rich splicing factor 7 OS=Mus musculus OX=10090 GN=Srsf7|Isoform 3 of Serine/arginine-rich splicing factor 7 OS=Mus musculus OX=10090 GN=Srsf7|Isoform 4 of Serine/arginine-rich splicing factor 7 OS=Mus musculus OX=10090 GN=Srsf7|Serine/arginine-rich-splicing factor 7 OS=Mus musculus OX=10090 GN=Srsf7 PE=1 SV=1|Serine/arginine-rich splicing factor 7 OS=Mus musculus OX=10090 GN=Srsf7 PE=1 SV=1	8.79114e+07	x24mo_4	soluble-liver.xlsx	24	4	Liver	Protein	Soluble
Srsf7	A0A3Q4EH04|A0A3Q4L335|A0A3Q4L393|Q8BL97|Q8BL97-2|Q8BL97-3|Q8BL97-4	Isoform 2 of Serine/arginine-rich splicing factor 7 OS=Mus musculus OX=10090 GN=Srsf7|Isoform 3 of Serine/arginine-rich splicing factor 7 OS=Mus musculus OX=10090 GN=Srsf7|Isoform 4 of Serine/arginine-rich splicing factor 7 OS=Mus musculus OX=10090 GN=Srsf7|Serine/arginine-rich-splicing factor 7 OS=Mus musculus OX=10090 GN=Srsf7 PE=1 SV=1|Serine/arginine-rich splicing factor 7 OS=Mus musculus OX=10090 GN=Srsf7 PE=1 SV=1	8.47171e+07	x30mo_1	soluble-liver.xlsx	30	1	Liver	Protein	Soluble
Srsf7	A0A3Q4EH04|A0A3Q4L335|A0A3Q4L393|Q8BL97|Q8BL97-2|Q8BL97-3|Q8BL97-4	Isoform 2 of Serine/arginine-rich splicing factor 7 OS=Mus musculus OX=10090 GN=Srsf7|Isoform 3 of Serine/arginine-rich splicing factor 7 OS=Mus musculus OX=10090 GN=Srsf7|Isoform 4 of Serine/arginine-rich splicing factor 7 OS=Mus musculus OX=10090 GN=Srsf7|Serine/arginine-rich-splicing factor 7 OS=Mus musculus OX=10090 GN=Srsf7 PE=1 SV=1|Serine/arginine-rich splicing factor 7 OS=Mus musculus OX=10090 GN=Srsf7 PE=1 SV=1	8.85945e+07	x30mo_2	soluble-liver.xlsx	30	2	Liver	Protein	Soluble
Srsf7	A0A3Q4EH04|A0A3Q4L335|A0A3Q4L393|Q8BL97|Q8BL97-2|Q8BL97-3|Q8BL97-4	Isoform 2 of Serine/arginine-rich splicing factor 7 OS=Mus musculus OX=10090 GN=Srsf7|Isoform 3 of Serine/arginine-rich splicing factor 7 OS=Mus musculus OX=10090 GN=Srsf7|Isoform 4 of Serine/arginine-rich splicing factor 7 OS=Mus musculus OX=10090 GN=Srsf7|Serine/arginine-rich-splicing factor 7 OS=Mus musculus OX=10090 GN=Srsf7 PE=1 SV=1|Serine/arginine-rich splicing factor 7 OS=Mus musculus OX=10090 GN=Srsf7 PE=1 SV=1	9.88972e+07	x30mo_3	soluble-liver.xlsx	30	3	Liver	Protein	Soluble
Srsf7	A0A3Q4EH04|A0A3Q4L335|A0A3Q4L393|Q8BL97|Q8BL97-2|Q8BL97-3|Q8BL97-4	Isoform 2 of Serine/arginine-rich splicing factor 7 OS=Mus musculus OX=10090 GN=Srsf7|Isoform 3 of Serine/arginine-rich splicing factor 7 OS=Mus musculus OX=10090 GN=Srsf7|Isoform 4 of Serine/arginine-rich splicing factor 7 OS=Mus musculus OX=10090 GN=Srsf7|Serine/arginine-rich-splicing factor 7 OS=Mus musculus OX=10090 GN=Srsf7 PE=1 SV=1|Serine/arginine-rich splicing factor 7 OS=Mus musculus OX=10090 GN=Srsf7 PE=1 SV=1	9.10518e+07	x30mo_4	soluble-liver.xlsx	30	4	Liver	Protein	Soluble
Srsf9	Q9D0B0	Serine/arginine-rich splicing factor 9 OS=Mus musculus OX=10090 GN=Srsf9 PE=1 SV=1	1.60129e+07	x6mo_1	soluble-liver.xlsx	6	1	Liver	Protein	Soluble
Srsf9	Q9D0B0	Serine/arginine-rich splicing factor 9 OS=Mus musculus OX=10090 GN=Srsf9 PE=1 SV=1	1.56074e+07	x6mo_2	soluble-liver.xlsx	6	2	Liver	Protein	Soluble
Srsf9	Q9D0B0	Serine/arginine-rich splicing factor 9 OS=Mus musculus OX=10090 GN=Srsf9 PE=1 SV=1	1.55611e+07	x6mo_3	soluble-liver.xlsx	6	3	Liver	Protein	Soluble
Srsf9	Q9D0B0	Serine/arginine-rich splicing factor 9 OS=Mus musculus OX=10090 GN=Srsf9 PE=1 SV=1	1.554e+07	x6mo_4	soluble-liver.xlsx	6	4	Liver	Protein	Soluble
Srsf9	Q9D0B0	Serine/arginine-rich splicing factor 9 OS=Mus musculus OX=10090 GN=Srsf9 PE=1 SV=1	1.78545e+07	x15mo_1	soluble-liver.xlsx	15	1	Liver	Protein	Soluble
Srsf9	Q9D0B0	Serine/arginine-rich splicing factor 9 OS=Mus musculus OX=10090 GN=Srsf9 PE=1 SV=1	1.79775e+07	x15mo_2	soluble-liver.xlsx	15	2	Liver	Protein	Soluble
Srsf9	Q9D0B0	Serine/arginine-rich splicing factor 9 OS=Mus musculus OX=10090 GN=Srsf9 PE=1 SV=1	1.71843e+07	x15mo_3	soluble-liver.xlsx	15	3	Liver	Protein	Soluble
Srsf9	Q9D0B0	Serine/arginine-rich splicing factor 9 OS=Mus musculus OX=10090 GN=Srsf9 PE=1 SV=1	1.76671e+07	x15mo_4	soluble-liver.xlsx	15	4	Liver	Protein	Soluble
Srsf9	Q9D0B0	Serine/arginine-rich splicing factor 9 OS=Mus musculus OX=10090 GN=Srsf9 PE=1 SV=1	1.97703e+07	x24mo_1	soluble-liver.xlsx	24	1	Liver	Protein	Soluble
Srsf9	Q9D0B0	Serine/arginine-rich splicing factor 9 OS=Mus musculus OX=10090 GN=Srsf9 PE=1 SV=1	1.90217e+07	x24mo_2	soluble-liver.xlsx	24	2	Liver	Protein	Soluble
Srsf9	Q9D0B0	Serine/arginine-rich splicing factor 9 OS=Mus musculus OX=10090 GN=Srsf9 PE=1 SV=1	1.86654e+07	x24mo_3	soluble-liver.xlsx	24	3	Liver	Protein	Soluble
Srsf9	Q9D0B0	Serine/arginine-rich splicing factor 9 OS=Mus musculus OX=10090 GN=Srsf9 PE=1 SV=1	1.8266e+07	x24mo_4	soluble-liver.xlsx	24	4	Liver	Protein	Soluble
Srsf9	Q9D0B0	Serine/arginine-rich splicing factor 9 OS=Mus musculus OX=10090 GN=Srsf9 PE=1 SV=1	1.83667e+07	x30mo_1	soluble-liver.xlsx	30	1	Liver	Protein	Soluble
Srsf9	Q9D0B0	Serine/arginine-rich splicing factor 9 OS=Mus musculus OX=10090 GN=Srsf9 PE=1 SV=1	1.90134e+07	x30mo_2	soluble-liver.xlsx	30	2	Liver	Protein	Soluble
Srsf9	Q9D0B0	Serine/arginine-rich splicing factor 9 OS=Mus musculus OX=10090 GN=Srsf9 PE=1 SV=1	1.95037e+07	x30mo_3	soluble-liver.xlsx	30	3	Liver	Protein	Soluble
Srsf9	Q9D0B0	Serine/arginine-rich splicing factor 9 OS=Mus musculus OX=10090 GN=Srsf9 PE=1 SV=1	1.87756e+07	x30mo_4	soluble-liver.xlsx	30	4	Liver	Protein	Soluble
Ssb	P32067	Lupus La protein homolog OS=Mus musculus OX=10090 GN=Ssb PE=1 SV=1	1.14857e+08	x6mo_1	soluble-liver.xlsx	6	1	Liver	Protein	Soluble
Ssb	P32067	Lupus La protein homolog OS=Mus musculus OX=10090 GN=Ssb PE=1 SV=1	1.16604e+08	x6mo_2	soluble-liver.xlsx	6	2	Liver	Protein	Soluble
Ssb	P32067	Lupus La protein homolog OS=Mus musculus OX=10090 GN=Ssb PE=1 SV=1	1.10625e+08	x6mo_3	soluble-liver.xlsx	6	3	Liver	Protein	Soluble
Ssb	P32067	Lupus La protein homolog OS=Mus musculus OX=10090 GN=Ssb PE=1 SV=1	1.21041e+08	x6mo_4	soluble-liver.xlsx	6	4	Liver	Protein	Soluble
Ssb	P32067	Lupus La protein homolog OS=Mus musculus OX=10090 GN=Ssb PE=1 SV=1	1.1881e+08	x15mo_1	soluble-liver.xlsx	15	1	Liver	Protein	Soluble
Ssb	P32067	Lupus La protein homolog OS=Mus musculus OX=10090 GN=Ssb PE=1 SV=1	1.14259e+08	x15mo_2	soluble-liver.xlsx	15	2	Liver	Protein	Soluble
Ssb	P32067	Lupus La protein homolog OS=Mus musculus OX=10090 GN=Ssb PE=1 SV=1	1.16521e+08	x15mo_3	soluble-liver.xlsx	15	3	Liver	Protein	Soluble
Ssb	P32067	Lupus La protein homolog OS=Mus musculus OX=10090 GN=Ssb PE=1 SV=1	1.12054e+08	x15mo_4	soluble-liver.xlsx	15	4	Liver	Protein	Soluble
Ssb	P32067	Lupus La protein homolog OS=Mus musculus OX=10090 GN=Ssb PE=1 SV=1	1.13247e+08	x24mo_1	soluble-liver.xlsx	24	1	Liver	Protein	Soluble
Ssb	P32067	Lupus La protein homolog OS=Mus musculus OX=10090 GN=Ssb PE=1 SV=1	1.15725e+08	x24mo_2	soluble-liver.xlsx	24	2	Liver	Protein	Soluble
Ssb	P32067	Lupus La protein homolog OS=Mus musculus OX=10090 GN=Ssb PE=1 SV=1	1.08256e+08	x24mo_3	soluble-liver.xlsx	24	3	Liver	Protein	Soluble
Ssb	P32067	Lupus La protein homolog OS=Mus musculus OX=10090 GN=Ssb PE=1 SV=1	1.15453e+08	x24mo_4	soluble-liver.xlsx	24	4	Liver	Protein	Soluble
Ssb	P32067	Lupus La protein homolog OS=Mus musculus OX=10090 GN=Ssb PE=1 SV=1	1.20376e+08	x30mo_1	soluble-liver.xlsx	30	1	Liver	Protein	Soluble
Ssb	P32067	Lupus La protein homolog OS=Mus musculus OX=10090 GN=Ssb PE=1 SV=1	1.30715e+08	x30mo_2	soluble-liver.xlsx	30	2	Liver	Protein	Soluble
Ssb	P32067	Lupus La protein homolog OS=Mus musculus OX=10090 GN=Ssb PE=1 SV=1	1.47083e+08	x30mo_3	soluble-liver.xlsx	30	3	Liver	Protein	Soluble
Ssb	P32067	Lupus La protein homolog OS=Mus musculus OX=10090 GN=Ssb PE=1 SV=1	1.1252e+08	x30mo_4	soluble-liver.xlsx	30	4	Liver	Protein	Soluble
Ssbp1	Q8R2K3|Q9CYR0	Single-stranded DNA-binding protein OS=Mus musculus OX=10090 GN=Ssbp1 PE=1 SV=1|Single-stranded DNA-binding protein, mitochondrial OS=Mus musculus OX=10090 GN=Ssbp1 PE=1 SV=1	1.02536e+08	x6mo_1	soluble-liver.xlsx	6	1	Liver	Protein	Soluble
Ssbp1	Q8R2K3|Q9CYR0	Single-stranded DNA-binding protein OS=Mus musculus OX=10090 GN=Ssbp1 PE=1 SV=1|Single-stranded DNA-binding protein, mitochondrial OS=Mus musculus OX=10090 GN=Ssbp1 PE=1 SV=1	8.55885e+07	x6mo_2	soluble-liver.xlsx	6	2	Liver	Protein	Soluble
Ssbp1	Q8R2K3|Q9CYR0	Single-stranded DNA-binding protein OS=Mus musculus OX=10090 GN=Ssbp1 PE=1 SV=1|Single-stranded DNA-binding protein, mitochondrial OS=Mus musculus OX=10090 GN=Ssbp1 PE=1 SV=1	1.02669e+08	x6mo_3	soluble-liver.xlsx	6	3	Liver	Protein	Soluble
Ssbp1	Q8R2K3|Q9CYR0	Single-stranded DNA-binding protein OS=Mus musculus OX=10090 GN=Ssbp1 PE=1 SV=1|Single-stranded DNA-binding protein, mitochondrial OS=Mus musculus OX=10090 GN=Ssbp1 PE=1 SV=1	9.15885e+07	x6mo_4	soluble-liver.xlsx	6	4	Liver	Protein	Soluble
Ssbp1	Q8R2K3|Q9CYR0	Single-stranded DNA-binding protein OS=Mus musculus OX=10090 GN=Ssbp1 PE=1 SV=1|Single-stranded DNA-binding protein, mitochondrial OS=Mus musculus OX=10090 GN=Ssbp1 PE=1 SV=1	1.08305e+08	x15mo_1	soluble-liver.xlsx	15	1	Liver	Protein	Soluble
Ssbp1	Q8R2K3|Q9CYR0	Single-stranded DNA-binding protein OS=Mus musculus OX=10090 GN=Ssbp1 PE=1 SV=1|Single-stranded DNA-binding protein, mitochondrial OS=Mus musculus OX=10090 GN=Ssbp1 PE=1 SV=1	1.04255e+08	x15mo_2	soluble-liver.xlsx	15	2	Liver	Protein	Soluble
Ssbp1	Q8R2K3|Q9CYR0	Single-stranded DNA-binding protein OS=Mus musculus OX=10090 GN=Ssbp1 PE=1 SV=1|Single-stranded DNA-binding protein, mitochondrial OS=Mus musculus OX=10090 GN=Ssbp1 PE=1 SV=1	1.04566e+08	x15mo_3	soluble-liver.xlsx	15	3	Liver	Protein	Soluble
Ssbp1	Q8R2K3|Q9CYR0	Single-stranded DNA-binding protein OS=Mus musculus OX=10090 GN=Ssbp1 PE=1 SV=1|Single-stranded DNA-binding protein, mitochondrial OS=Mus musculus OX=10090 GN=Ssbp1 PE=1 SV=1	1.01126e+08	x15mo_4	soluble-liver.xlsx	15	4	Liver	Protein	Soluble
Ssbp1	Q8R2K3|Q9CYR0	Single-stranded DNA-binding protein OS=Mus musculus OX=10090 GN=Ssbp1 PE=1 SV=1|Single-stranded DNA-binding protein, mitochondrial OS=Mus musculus OX=10090 GN=Ssbp1 PE=1 SV=1	1.13751e+08	x24mo_1	soluble-liver.xlsx	24	1	Liver	Protein	Soluble
Ssbp1	Q8R2K3|Q9CYR0	Single-stranded DNA-binding protein OS=Mus musculus OX=10090 GN=Ssbp1 PE=1 SV=1|Single-stranded DNA-binding protein, mitochondrial OS=Mus musculus OX=10090 GN=Ssbp1 PE=1 SV=1	1.07169e+08	x24mo_2	soluble-liver.xlsx	24	2	Liver	Protein	Soluble
Ssbp1	Q8R2K3|Q9CYR0	Single-stranded DNA-binding protein OS=Mus musculus OX=10090 GN=Ssbp1 PE=1 SV=1|Single-stranded DNA-binding protein, mitochondrial OS=Mus musculus OX=10090 GN=Ssbp1 PE=1 SV=1	1.09322e+08	x24mo_3	soluble-liver.xlsx	24	3	Liver	Protein	Soluble
Ssbp1	Q8R2K3|Q9CYR0	Single-stranded DNA-binding protein OS=Mus musculus OX=10090 GN=Ssbp1 PE=1 SV=1|Single-stranded DNA-binding protein, mitochondrial OS=Mus musculus OX=10090 GN=Ssbp1 PE=1 SV=1	1.01862e+08	x24mo_4	soluble-liver.xlsx	24	4	Liver	Protein	Soluble
Ssbp1	Q8R2K3|Q9CYR0	Single-stranded DNA-binding protein OS=Mus musculus OX=10090 GN=Ssbp1 PE=1 SV=1|Single-stranded DNA-binding protein, mitochondrial OS=Mus musculus OX=10090 GN=Ssbp1 PE=1 SV=1	1.03878e+08	x30mo_1	soluble-liver.xlsx	30	1	Liver	Protein	Soluble
Ssbp1	Q8R2K3|Q9CYR0	Single-stranded DNA-binding protein OS=Mus musculus OX=10090 GN=Ssbp1 PE=1 SV=1|Single-stranded DNA-binding protein, mitochondrial OS=Mus musculus OX=10090 GN=Ssbp1 PE=1 SV=1	9.40785e+07	x30mo_2	soluble-liver.xlsx	30	2	Liver	Protein	Soluble
Ssbp1	Q8R2K3|Q9CYR0	Single-stranded DNA-binding protein OS=Mus musculus OX=10090 GN=Ssbp1 PE=1 SV=1|Single-stranded DNA-binding protein, mitochondrial OS=Mus musculus OX=10090 GN=Ssbp1 PE=1 SV=1	9.31928e+07	x30mo_3	soluble-liver.xlsx	30	3	Liver	Protein	Soluble
Ssbp1	Q8R2K3|Q9CYR0	Single-stranded DNA-binding protein OS=Mus musculus OX=10090 GN=Ssbp1 PE=1 SV=1|Single-stranded DNA-binding protein, mitochondrial OS=Mus musculus OX=10090 GN=Ssbp1 PE=1 SV=1	1.10282e+08	x30mo_4	soluble-liver.xlsx	30	4	Liver	Protein	Soluble
Ssna1	Q9JJ94	Sjoegren syndrome nuclear autoantigen 1 homolog OS=Mus musculus OX=10090 GN=Ssna1 PE=1 SV=1	6.23674e+06	x6mo_1	soluble-liver.xlsx	6	1	Liver	Protein	Soluble
Ssna1	Q9JJ94	Sjoegren syndrome nuclear autoantigen 1 homolog OS=Mus musculus OX=10090 GN=Ssna1 PE=1 SV=1	7.52231e+06	x6mo_2	soluble-liver.xlsx	6	2	Liver	Protein	Soluble
Ssna1	Q9JJ94	Sjoegren syndrome nuclear autoantigen 1 homolog OS=Mus musculus OX=10090 GN=Ssna1 PE=1 SV=1	6.36982e+06	x6mo_3	soluble-liver.xlsx	6	3	Liver	Protein	Soluble
Ssna1	Q9JJ94	Sjoegren syndrome nuclear autoantigen 1 homolog OS=Mus musculus OX=10090 GN=Ssna1 PE=1 SV=1	6.63786e+06	x6mo_4	soluble-liver.xlsx	6	4	Liver	Protein	Soluble
Ssna1	Q9JJ94	Sjoegren syndrome nuclear autoantigen 1 homolog OS=Mus musculus OX=10090 GN=Ssna1 PE=1 SV=1	5.5348e+06	x15mo_1	soluble-liver.xlsx	15	1	Liver	Protein	Soluble
Ssna1	Q9JJ94	Sjoegren syndrome nuclear autoantigen 1 homolog OS=Mus musculus OX=10090 GN=Ssna1 PE=1 SV=1	5.68323e+06	x15mo_2	soluble-liver.xlsx	15	2	Liver	Protein	Soluble
Ssna1	Q9JJ94	Sjoegren syndrome nuclear autoantigen 1 homolog OS=Mus musculus OX=10090 GN=Ssna1 PE=1 SV=1	5.8291e+06	x15mo_3	soluble-liver.xlsx	15	3	Liver	Protein	Soluble
Ssna1	Q9JJ94	Sjoegren syndrome nuclear autoantigen 1 homolog OS=Mus musculus OX=10090 GN=Ssna1 PE=1 SV=1	5.80135e+06	x15mo_4	soluble-liver.xlsx	15	4	Liver	Protein	Soluble
Ssna1	Q9JJ94	Sjoegren syndrome nuclear autoantigen 1 homolog OS=Mus musculus OX=10090 GN=Ssna1 PE=1 SV=1	5.3642e+06	x24mo_1	soluble-liver.xlsx	24	1	Liver	Protein	Soluble
Ssna1	Q9JJ94	Sjoegren syndrome nuclear autoantigen 1 homolog OS=Mus musculus OX=10090 GN=Ssna1 PE=1 SV=1	6.06715e+06	x24mo_2	soluble-liver.xlsx	24	2	Liver	Protein	Soluble
Ssna1	Q9JJ94	Sjoegren syndrome nuclear autoantigen 1 homolog OS=Mus musculus OX=10090 GN=Ssna1 PE=1 SV=1	4.66899e+06	x24mo_3	soluble-liver.xlsx	24	3	Liver	Protein	Soluble
Ssna1	Q9JJ94	Sjoegren syndrome nuclear autoantigen 1 homolog OS=Mus musculus OX=10090 GN=Ssna1 PE=1 SV=1	6.2287e+06	x24mo_4	soluble-liver.xlsx	24	4	Liver	Protein	Soluble
Ssna1	Q9JJ94	Sjoegren syndrome nuclear autoantigen 1 homolog OS=Mus musculus OX=10090 GN=Ssna1 PE=1 SV=1	6.51817e+06	x30mo_1	soluble-liver.xlsx	30	1	Liver	Protein	Soluble
Ssna1	Q9JJ94	Sjoegren syndrome nuclear autoantigen 1 homolog OS=Mus musculus OX=10090 GN=Ssna1 PE=1 SV=1	6.66121e+06	x30mo_2	soluble-liver.xlsx	30	2	Liver	Protein	Soluble
Ssna1	Q9JJ94	Sjoegren syndrome nuclear autoantigen 1 homolog OS=Mus musculus OX=10090 GN=Ssna1 PE=1 SV=1	5.85873e+06	x30mo_3	soluble-liver.xlsx	30	3	Liver	Protein	Soluble
Ssna1	Q9JJ94	Sjoegren syndrome nuclear autoantigen 1 homolog OS=Mus musculus OX=10090 GN=Ssna1 PE=1 SV=1	5.39339e+06	x30mo_4	soluble-liver.xlsx	30	4	Liver	Protein	Soluble
Ssr1	A0A286YCG8|A0A286YCT4|A0A286YDB7|Q9CY50	Translocon-associated protein subunit alpha (Fragment) OS=Mus musculus OX=10090 GN=Ssr1 PE=1 SV=1|Translocon-associated protein subunit alpha OS=Mus musculus OX=10090 GN=Ssr1 PE=1 SV=1	7.16538e+07	x6mo_1	soluble-liver.xlsx	6	1	Liver	Protein	Soluble
Ssr1	A0A286YCG8|A0A286YCT4|A0A286YDB7|Q9CY50	Translocon-associated protein subunit alpha (Fragment) OS=Mus musculus OX=10090 GN=Ssr1 PE=1 SV=1|Translocon-associated protein subunit alpha OS=Mus musculus OX=10090 GN=Ssr1 PE=1 SV=1	7.42785e+07	x6mo_2	soluble-liver.xlsx	6	2	Liver	Protein	Soluble
Ssr1	A0A286YCG8|A0A286YCT4|A0A286YDB7|Q9CY50	Translocon-associated protein subunit alpha (Fragment) OS=Mus musculus OX=10090 GN=Ssr1 PE=1 SV=1|Translocon-associated protein subunit alpha OS=Mus musculus OX=10090 GN=Ssr1 PE=1 SV=1	7.56398e+07	x6mo_3	soluble-liver.xlsx	6	3	Liver	Protein	Soluble
Ssr1	A0A286YCG8|A0A286YCT4|A0A286YDB7|Q9CY50	Translocon-associated protein subunit alpha (Fragment) OS=Mus musculus OX=10090 GN=Ssr1 PE=1 SV=1|Translocon-associated protein subunit alpha OS=Mus musculus OX=10090 GN=Ssr1 PE=1 SV=1	7.55822e+07	x6mo_4	soluble-liver.xlsx	6	4	Liver	Protein	Soluble
Ssr1	A0A286YCG8|A0A286YCT4|A0A286YDB7|Q9CY50	Translocon-associated protein subunit alpha (Fragment) OS=Mus musculus OX=10090 GN=Ssr1 PE=1 SV=1|Translocon-associated protein subunit alpha OS=Mus musculus OX=10090 GN=Ssr1 PE=1 SV=1	8.17333e+07	x15mo_1	soluble-liver.xlsx	15	1	Liver	Protein	Soluble
Ssr1	A0A286YCG8|A0A286YCT4|A0A286YDB7|Q9CY50	Translocon-associated protein subunit alpha (Fragment) OS=Mus musculus OX=10090 GN=Ssr1 PE=1 SV=1|Translocon-associated protein subunit alpha OS=Mus musculus OX=10090 GN=Ssr1 PE=1 SV=1	8.37599e+07	x15mo_2	soluble-liver.xlsx	15	2	Liver	Protein	Soluble
Ssr1	A0A286YCG8|A0A286YCT4|A0A286YDB7|Q9CY50	Translocon-associated protein subunit alpha (Fragment) OS=Mus musculus OX=10090 GN=Ssr1 PE=1 SV=1|Translocon-associated protein subunit alpha OS=Mus musculus OX=10090 GN=Ssr1 PE=1 SV=1	9.07421e+07	x15mo_3	soluble-liver.xlsx	15	3	Liver	Protein	Soluble
Ssr1	A0A286YCG8|A0A286YCT4|A0A286YDB7|Q9CY50	Translocon-associated protein subunit alpha (Fragment) OS=Mus musculus OX=10090 GN=Ssr1 PE=1 SV=1|Translocon-associated protein subunit alpha OS=Mus musculus OX=10090 GN=Ssr1 PE=1 SV=1	8.21312e+07	x15mo_4	soluble-liver.xlsx	15	4	Liver	Protein	Soluble
Ssr1	A0A286YCG8|A0A286YCT4|A0A286YDB7|Q9CY50	Translocon-associated protein subunit alpha (Fragment) OS=Mus musculus OX=10090 GN=Ssr1 PE=1 SV=1|Translocon-associated protein subunit alpha OS=Mus musculus OX=10090 GN=Ssr1 PE=1 SV=1	6.93618e+07	x24mo_1	soluble-liver.xlsx	24	1	Liver	Protein	Soluble
Ssr1	A0A286YCG8|A0A286YCT4|A0A286YDB7|Q9CY50	Translocon-associated protein subunit alpha (Fragment) OS=Mus musculus OX=10090 GN=Ssr1 PE=1 SV=1|Translocon-associated protein subunit alpha OS=Mus musculus OX=10090 GN=Ssr1 PE=1 SV=1	6.80948e+07	x24mo_2	soluble-liver.xlsx	24	2	Liver	Protein	Soluble
Ssr1	A0A286YCG8|A0A286YCT4|A0A286YDB7|Q9CY50	Translocon-associated protein subunit alpha (Fragment) OS=Mus musculus OX=10090 GN=Ssr1 PE=1 SV=1|Translocon-associated protein subunit alpha OS=Mus musculus OX=10090 GN=Ssr1 PE=1 SV=1	7.68538e+07	x24mo_3	soluble-liver.xlsx	24	3	Liver	Protein	Soluble
Ssr1	A0A286YCG8|A0A286YCT4|A0A286YDB7|Q9CY50	Translocon-associated protein subunit alpha (Fragment) OS=Mus musculus OX=10090 GN=Ssr1 PE=1 SV=1|Translocon-associated protein subunit alpha OS=Mus musculus OX=10090 GN=Ssr1 PE=1 SV=1	8.02509e+07	x24mo_4	soluble-liver.xlsx	24	4	Liver	Protein	Soluble
Ssr1	A0A286YCG8|A0A286YCT4|A0A286YDB7|Q9CY50	Translocon-associated protein subunit alpha (Fragment) OS=Mus musculus OX=10090 GN=Ssr1 PE=1 SV=1|Translocon-associated protein subunit alpha OS=Mus musculus OX=10090 GN=Ssr1 PE=1 SV=1	7.07182e+07	x30mo_1	soluble-liver.xlsx	30	1	Liver	Protein	Soluble
Ssr1	A0A286YCG8|A0A286YCT4|A0A286YDB7|Q9CY50	Translocon-associated protein subunit alpha (Fragment) OS=Mus musculus OX=10090 GN=Ssr1 PE=1 SV=1|Translocon-associated protein subunit alpha OS=Mus musculus OX=10090 GN=Ssr1 PE=1 SV=1	7.1297e+07	x30mo_2	soluble-liver.xlsx	30	2	Liver	Protein	Soluble
Ssr1	A0A286YCG8|A0A286YCT4|A0A286YDB7|Q9CY50	Translocon-associated protein subunit alpha (Fragment) OS=Mus musculus OX=10090 GN=Ssr1 PE=1 SV=1|Translocon-associated protein subunit alpha OS=Mus musculus OX=10090 GN=Ssr1 PE=1 SV=1	6.28081e+07	x30mo_3	soluble-liver.xlsx	30	3	Liver	Protein	Soluble
Ssr1	A0A286YCG8|A0A286YCT4|A0A286YDB7|Q9CY50	Translocon-associated protein subunit alpha (Fragment) OS=Mus musculus OX=10090 GN=Ssr1 PE=1 SV=1|Translocon-associated protein subunit alpha OS=Mus musculus OX=10090 GN=Ssr1 PE=1 SV=1	7.85412e+07	x30mo_4	soluble-liver.xlsx	30	4	Liver	Protein	Soluble
Ssr3	Q9DCF9|Q9DCF9-2	Translocon-associated protein subunit gamma OS=Mus musculus OX=10090 GN=Ssr3 PE=1 SV=1|Isoform 2 of Translocon-associated protein subunit gamma OS=Mus musculus OX=10090 GN=Ssr3	4.56697e+07	x6mo_1	soluble-liver.xlsx	6	1	Liver	Protein	Soluble
Ssr3	Q9DCF9|Q9DCF9-2	Translocon-associated protein subunit gamma OS=Mus musculus OX=10090 GN=Ssr3 PE=1 SV=1|Isoform 2 of Translocon-associated protein subunit gamma OS=Mus musculus OX=10090 GN=Ssr3	4.42053e+07	x6mo_2	soluble-liver.xlsx	6	2	Liver	Protein	Soluble
Ssr3	Q9DCF9|Q9DCF9-2	Translocon-associated protein subunit gamma OS=Mus musculus OX=10090 GN=Ssr3 PE=1 SV=1|Isoform 2 of Translocon-associated protein subunit gamma OS=Mus musculus OX=10090 GN=Ssr3	4.46932e+07	x6mo_3	soluble-liver.xlsx	6	3	Liver	Protein	Soluble
Ssr3	Q9DCF9|Q9DCF9-2	Translocon-associated protein subunit gamma OS=Mus musculus OX=10090 GN=Ssr3 PE=1 SV=1|Isoform 2 of Translocon-associated protein subunit gamma OS=Mus musculus OX=10090 GN=Ssr3	4.49174e+07	x6mo_4	soluble-liver.xlsx	6	4	Liver	Protein	Soluble
Ssr3	Q9DCF9|Q9DCF9-2	Translocon-associated protein subunit gamma OS=Mus musculus OX=10090 GN=Ssr3 PE=1 SV=1|Isoform 2 of Translocon-associated protein subunit gamma OS=Mus musculus OX=10090 GN=Ssr3	4.9341e+07	x15mo_1	soluble-liver.xlsx	15	1	Liver	Protein	Soluble
Ssr3	Q9DCF9|Q9DCF9-2	Translocon-associated protein subunit gamma OS=Mus musculus OX=10090 GN=Ssr3 PE=1 SV=1|Isoform 2 of Translocon-associated protein subunit gamma OS=Mus musculus OX=10090 GN=Ssr3	4.91922e+07	x15mo_2	soluble-liver.xlsx	15	2	Liver	Protein	Soluble
Ssr3	Q9DCF9|Q9DCF9-2	Translocon-associated protein subunit gamma OS=Mus musculus OX=10090 GN=Ssr3 PE=1 SV=1|Isoform 2 of Translocon-associated protein subunit gamma OS=Mus musculus OX=10090 GN=Ssr3	5.10461e+07	x15mo_3	soluble-liver.xlsx	15	3	Liver	Protein	Soluble
Ssr3	Q9DCF9|Q9DCF9-2	Translocon-associated protein subunit gamma OS=Mus musculus OX=10090 GN=Ssr3 PE=1 SV=1|Isoform 2 of Translocon-associated protein subunit gamma OS=Mus musculus OX=10090 GN=Ssr3	4.9091e+07	x15mo_4	soluble-liver.xlsx	15	4	Liver	Protein	Soluble
Ssr3	Q9DCF9|Q9DCF9-2	Translocon-associated protein subunit gamma OS=Mus musculus OX=10090 GN=Ssr3 PE=1 SV=1|Isoform 2 of Translocon-associated protein subunit gamma OS=Mus musculus OX=10090 GN=Ssr3	4.39742e+07	x24mo_1	soluble-liver.xlsx	24	1	Liver	Protein	Soluble
Ssr3	Q9DCF9|Q9DCF9-2	Translocon-associated protein subunit gamma OS=Mus musculus OX=10090 GN=Ssr3 PE=1 SV=1|Isoform 2 of Translocon-associated protein subunit gamma OS=Mus musculus OX=10090 GN=Ssr3	4.24425e+07	x24mo_2	soluble-liver.xlsx	24	2	Liver	Protein	Soluble
Ssr3	Q9DCF9|Q9DCF9-2	Translocon-associated protein subunit gamma OS=Mus musculus OX=10090 GN=Ssr3 PE=1 SV=1|Isoform 2 of Translocon-associated protein subunit gamma OS=Mus musculus OX=10090 GN=Ssr3	4.33714e+07	x24mo_3	soluble-liver.xlsx	24	3	Liver	Protein	Soluble
Ssr3	Q9DCF9|Q9DCF9-2	Translocon-associated protein subunit gamma OS=Mus musculus OX=10090 GN=Ssr3 PE=1 SV=1|Isoform 2 of Translocon-associated protein subunit gamma OS=Mus musculus OX=10090 GN=Ssr3	4.69267e+07	x24mo_4	soluble-liver.xlsx	24	4	Liver	Protein	Soluble
Ssr3	Q9DCF9|Q9DCF9-2	Translocon-associated protein subunit gamma OS=Mus musculus OX=10090 GN=Ssr3 PE=1 SV=1|Isoform 2 of Translocon-associated protein subunit gamma OS=Mus musculus OX=10090 GN=Ssr3	4.38415e+07	x30mo_1	soluble-liver.xlsx	30	1	Liver	Protein	Soluble
Ssr3	Q9DCF9|Q9DCF9-2	Translocon-associated protein subunit gamma OS=Mus musculus OX=10090 GN=Ssr3 PE=1 SV=1|Isoform 2 of Translocon-associated protein subunit gamma OS=Mus musculus OX=10090 GN=Ssr3	4.37728e+07	x30mo_2	soluble-liver.xlsx	30	2	Liver	Protein	Soluble
Ssr3	Q9DCF9|Q9DCF9-2	Translocon-associated protein subunit gamma OS=Mus musculus OX=10090 GN=Ssr3 PE=1 SV=1|Isoform 2 of Translocon-associated protein subunit gamma OS=Mus musculus OX=10090 GN=Ssr3	3.84541e+07	x30mo_3	soluble-liver.xlsx	30	3	Liver	Protein	Soluble
Ssr3	Q9DCF9|Q9DCF9-2	Translocon-associated protein subunit gamma OS=Mus musculus OX=10090 GN=Ssr3 PE=1 SV=1|Isoform 2 of Translocon-associated protein subunit gamma OS=Mus musculus OX=10090 GN=Ssr3	4.63785e+07	x30mo_4	soluble-liver.xlsx	30	4	Liver	Protein	Soluble
Ssr4	Q62186|Q9D8L3	Translocon-associated protein subunit delta OS=Mus musculus OX=10090 GN=Ssr4 PE=1 SV=1|Translocon-associated protein subunit delta OS=Mus musculus OX=10090 GN=Ssr4 PE=1 SV=1	5.9828e+07	x6mo_1	soluble-liver.xlsx	6	1	Liver	Protein	Soluble
Ssr4	Q62186|Q9D8L3	Translocon-associated protein subunit delta OS=Mus musculus OX=10090 GN=Ssr4 PE=1 SV=1|Translocon-associated protein subunit delta OS=Mus musculus OX=10090 GN=Ssr4 PE=1 SV=1	7.94924e+07	x6mo_2	soluble-liver.xlsx	6	2	Liver	Protein	Soluble
Ssr4	Q62186|Q9D8L3	Translocon-associated protein subunit delta OS=Mus musculus OX=10090 GN=Ssr4 PE=1 SV=1|Translocon-associated protein subunit delta OS=Mus musculus OX=10090 GN=Ssr4 PE=1 SV=1	5.71393e+07	x6mo_3	soluble-liver.xlsx	6	3	Liver	Protein	Soluble
Ssr4	Q62186|Q9D8L3	Translocon-associated protein subunit delta OS=Mus musculus OX=10090 GN=Ssr4 PE=1 SV=1|Translocon-associated protein subunit delta OS=Mus musculus OX=10090 GN=Ssr4 PE=1 SV=1	6.80138e+07	x6mo_4	soluble-liver.xlsx	6	4	Liver	Protein	Soluble
Ssr4	Q62186|Q9D8L3	Translocon-associated protein subunit delta OS=Mus musculus OX=10090 GN=Ssr4 PE=1 SV=1|Translocon-associated protein subunit delta OS=Mus musculus OX=10090 GN=Ssr4 PE=1 SV=1	5.99632e+07	x15mo_1	soluble-liver.xlsx	15	1	Liver	Protein	Soluble
Ssr4	Q62186|Q9D8L3	Translocon-associated protein subunit delta OS=Mus musculus OX=10090 GN=Ssr4 PE=1 SV=1|Translocon-associated protein subunit delta OS=Mus musculus OX=10090 GN=Ssr4 PE=1 SV=1	5.89287e+07	x15mo_2	soluble-liver.xlsx	15	2	Liver	Protein	Soluble
Ssr4	Q62186|Q9D8L3	Translocon-associated protein subunit delta OS=Mus musculus OX=10090 GN=Ssr4 PE=1 SV=1|Translocon-associated protein subunit delta OS=Mus musculus OX=10090 GN=Ssr4 PE=1 SV=1	6.55791e+07	x15mo_3	soluble-liver.xlsx	15	3	Liver	Protein	Soluble
Ssr4	Q62186|Q9D8L3	Translocon-associated protein subunit delta OS=Mus musculus OX=10090 GN=Ssr4 PE=1 SV=1|Translocon-associated protein subunit delta OS=Mus musculus OX=10090 GN=Ssr4 PE=1 SV=1	6.38415e+07	x15mo_4	soluble-liver.xlsx	15	4	Liver	Protein	Soluble
Ssr4	Q62186|Q9D8L3	Translocon-associated protein subunit delta OS=Mus musculus OX=10090 GN=Ssr4 PE=1 SV=1|Translocon-associated protein subunit delta OS=Mus musculus OX=10090 GN=Ssr4 PE=1 SV=1	4.42003e+07	x24mo_1	soluble-liver.xlsx	24	1	Liver	Protein	Soluble
Ssr4	Q62186|Q9D8L3	Translocon-associated protein subunit delta OS=Mus musculus OX=10090 GN=Ssr4 PE=1 SV=1|Translocon-associated protein subunit delta OS=Mus musculus OX=10090 GN=Ssr4 PE=1 SV=1	5.01684e+07	x24mo_2	soluble-liver.xlsx	24	2	Liver	Protein	Soluble
Ssr4	Q62186|Q9D8L3	Translocon-associated protein subunit delta OS=Mus musculus OX=10090 GN=Ssr4 PE=1 SV=1|Translocon-associated protein subunit delta OS=Mus musculus OX=10090 GN=Ssr4 PE=1 SV=1	4.79667e+07	x24mo_3	soluble-liver.xlsx	24	3	Liver	Protein	Soluble
Ssr4	Q62186|Q9D8L3	Translocon-associated protein subunit delta OS=Mus musculus OX=10090 GN=Ssr4 PE=1 SV=1|Translocon-associated protein subunit delta OS=Mus musculus OX=10090 GN=Ssr4 PE=1 SV=1	5.87839e+07	x24mo_4	soluble-liver.xlsx	24	4	Liver	Protein	Soluble
Ssr4	Q62186|Q9D8L3	Translocon-associated protein subunit delta OS=Mus musculus OX=10090 GN=Ssr4 PE=1 SV=1|Translocon-associated protein subunit delta OS=Mus musculus OX=10090 GN=Ssr4 PE=1 SV=1	5.43271e+07	x30mo_1	soluble-liver.xlsx	30	1	Liver	Protein	Soluble
Ssr4	Q62186|Q9D8L3	Translocon-associated protein subunit delta OS=Mus musculus OX=10090 GN=Ssr4 PE=1 SV=1|Translocon-associated protein subunit delta OS=Mus musculus OX=10090 GN=Ssr4 PE=1 SV=1	5.55872e+07	x30mo_2	soluble-liver.xlsx	30	2	Liver	Protein	Soluble
Ssr4	Q62186|Q9D8L3	Translocon-associated protein subunit delta OS=Mus musculus OX=10090 GN=Ssr4 PE=1 SV=1|Translocon-associated protein subunit delta OS=Mus musculus OX=10090 GN=Ssr4 PE=1 SV=1	5.95202e+07	x30mo_3	soluble-liver.xlsx	30	3	Liver	Protein	Soluble
Ssr4	Q62186|Q9D8L3	Translocon-associated protein subunit delta OS=Mus musculus OX=10090 GN=Ssr4 PE=1 SV=1|Translocon-associated protein subunit delta OS=Mus musculus OX=10090 GN=Ssr4 PE=1 SV=1	4.86708e+07	x30mo_4	soluble-liver.xlsx	30	4	Liver	Protein	Soluble
Ssrp1	A2AW05|Q08943|Q08943-2	FACT complex subunit SSRP1 (Fragment) OS=Mus musculus OX=10090 GN=Ssrp1 PE=1 SV=1|FACT complex subunit SSRP1 OS=Mus musculus OX=10090 GN=Ssrp1 PE=1 SV=2|Isoform 2 of FACT complex subunit SSRP1 OS=Mus musculus OX=10090 GN=Ssrp1	5.9834e+07	x6mo_1	soluble-liver.xlsx	6	1	Liver	Protein	Soluble
Ssrp1	A2AW05|Q08943|Q08943-2	FACT complex subunit SSRP1 (Fragment) OS=Mus musculus OX=10090 GN=Ssrp1 PE=1 SV=1|FACT complex subunit SSRP1 OS=Mus musculus OX=10090 GN=Ssrp1 PE=1 SV=2|Isoform 2 of FACT complex subunit SSRP1 OS=Mus musculus OX=10090 GN=Ssrp1	5.95482e+07	x6mo_2	soluble-liver.xlsx	6	2	Liver	Protein	Soluble
Ssrp1	A2AW05|Q08943|Q08943-2	FACT complex subunit SSRP1 (Fragment) OS=Mus musculus OX=10090 GN=Ssrp1 PE=1 SV=1|FACT complex subunit SSRP1 OS=Mus musculus OX=10090 GN=Ssrp1 PE=1 SV=2|Isoform 2 of FACT complex subunit SSRP1 OS=Mus musculus OX=10090 GN=Ssrp1	6.09157e+07	x6mo_3	soluble-liver.xlsx	6	3	Liver	Protein	Soluble
Ssrp1	A2AW05|Q08943|Q08943-2	FACT complex subunit SSRP1 (Fragment) OS=Mus musculus OX=10090 GN=Ssrp1 PE=1 SV=1|FACT complex subunit SSRP1 OS=Mus musculus OX=10090 GN=Ssrp1 PE=1 SV=2|Isoform 2 of FACT complex subunit SSRP1 OS=Mus musculus OX=10090 GN=Ssrp1	5.80159e+07	x6mo_4	soluble-liver.xlsx	6	4	Liver	Protein	Soluble
Ssrp1	A2AW05|Q08943|Q08943-2	FACT complex subunit SSRP1 (Fragment) OS=Mus musculus OX=10090 GN=Ssrp1 PE=1 SV=1|FACT complex subunit SSRP1 OS=Mus musculus OX=10090 GN=Ssrp1 PE=1 SV=2|Isoform 2 of FACT complex subunit SSRP1 OS=Mus musculus OX=10090 GN=Ssrp1	6.7551e+07	x15mo_1	soluble-liver.xlsx	15	1	Liver	Protein	Soluble
Ssrp1	A2AW05|Q08943|Q08943-2	FACT complex subunit SSRP1 (Fragment) OS=Mus musculus OX=10090 GN=Ssrp1 PE=1 SV=1|FACT complex subunit SSRP1 OS=Mus musculus OX=10090 GN=Ssrp1 PE=1 SV=2|Isoform 2 of FACT complex subunit SSRP1 OS=Mus musculus OX=10090 GN=Ssrp1	6.57447e+07	x15mo_2	soluble-liver.xlsx	15	2	Liver	Protein	Soluble
Ssrp1	A2AW05|Q08943|Q08943-2	FACT complex subunit SSRP1 (Fragment) OS=Mus musculus OX=10090 GN=Ssrp1 PE=1 SV=1|FACT complex subunit SSRP1 OS=Mus musculus OX=10090 GN=Ssrp1 PE=1 SV=2|Isoform 2 of FACT complex subunit SSRP1 OS=Mus musculus OX=10090 GN=Ssrp1	6.25935e+07	x15mo_3	soluble-liver.xlsx	15	3	Liver	Protein	Soluble
Ssrp1	A2AW05|Q08943|Q08943-2	FACT complex subunit SSRP1 (Fragment) OS=Mus musculus OX=10090 GN=Ssrp1 PE=1 SV=1|FACT complex subunit SSRP1 OS=Mus musculus OX=10090 GN=Ssrp1 PE=1 SV=2|Isoform 2 of FACT complex subunit SSRP1 OS=Mus musculus OX=10090 GN=Ssrp1	6.09578e+07	x15mo_4	soluble-liver.xlsx	15	4	Liver	Protein	Soluble
Ssrp1	A2AW05|Q08943|Q08943-2	FACT complex subunit SSRP1 (Fragment) OS=Mus musculus OX=10090 GN=Ssrp1 PE=1 SV=1|FACT complex subunit SSRP1 OS=Mus musculus OX=10090 GN=Ssrp1 PE=1 SV=2|Isoform 2 of FACT complex subunit SSRP1 OS=Mus musculus OX=10090 GN=Ssrp1	6.49043e+07	x24mo_1	soluble-liver.xlsx	24	1	Liver	Protein	Soluble
Ssrp1	A2AW05|Q08943|Q08943-2	FACT complex subunit SSRP1 (Fragment) OS=Mus musculus OX=10090 GN=Ssrp1 PE=1 SV=1|FACT complex subunit SSRP1 OS=Mus musculus OX=10090 GN=Ssrp1 PE=1 SV=2|Isoform 2 of FACT complex subunit SSRP1 OS=Mus musculus OX=10090 GN=Ssrp1	6.52124e+07	x24mo_2	soluble-liver.xlsx	24	2	Liver	Protein	Soluble
Ssrp1	A2AW05|Q08943|Q08943-2	FACT complex subunit SSRP1 (Fragment) OS=Mus musculus OX=10090 GN=Ssrp1 PE=1 SV=1|FACT complex subunit SSRP1 OS=Mus musculus OX=10090 GN=Ssrp1 PE=1 SV=2|Isoform 2 of FACT complex subunit SSRP1 OS=Mus musculus OX=10090 GN=Ssrp1	5.99553e+07	x24mo_3	soluble-liver.xlsx	24	3	Liver	Protein	Soluble
Ssrp1	A2AW05|Q08943|Q08943-2	FACT complex subunit SSRP1 (Fragment) OS=Mus musculus OX=10090 GN=Ssrp1 PE=1 SV=1|FACT complex subunit SSRP1 OS=Mus musculus OX=10090 GN=Ssrp1 PE=1 SV=2|Isoform 2 of FACT complex subunit SSRP1 OS=Mus musculus OX=10090 GN=Ssrp1	6.22466e+07	x24mo_4	soluble-liver.xlsx	24	4	Liver	Protein	Soluble
Ssrp1	A2AW05|Q08943|Q08943-2	FACT complex subunit SSRP1 (Fragment) OS=Mus musculus OX=10090 GN=Ssrp1 PE=1 SV=1|FACT complex subunit SSRP1 OS=Mus musculus OX=10090 GN=Ssrp1 PE=1 SV=2|Isoform 2 of FACT complex subunit SSRP1 OS=Mus musculus OX=10090 GN=Ssrp1	6.26095e+07	x30mo_1	soluble-liver.xlsx	30	1	Liver	Protein	Soluble
Ssrp1	A2AW05|Q08943|Q08943-2	FACT complex subunit SSRP1 (Fragment) OS=Mus musculus OX=10090 GN=Ssrp1 PE=1 SV=1|FACT complex subunit SSRP1 OS=Mus musculus OX=10090 GN=Ssrp1 PE=1 SV=2|Isoform 2 of FACT complex subunit SSRP1 OS=Mus musculus OX=10090 GN=Ssrp1	6.85618e+07	x30mo_2	soluble-liver.xlsx	30	2	Liver	Protein	Soluble
Ssrp1	A2AW05|Q08943|Q08943-2	FACT complex subunit SSRP1 (Fragment) OS=Mus musculus OX=10090 GN=Ssrp1 PE=1 SV=1|FACT complex subunit SSRP1 OS=Mus musculus OX=10090 GN=Ssrp1 PE=1 SV=2|Isoform 2 of FACT complex subunit SSRP1 OS=Mus musculus OX=10090 GN=Ssrp1	7.66431e+07	x30mo_3	soluble-liver.xlsx	30	3	Liver	Protein	Soluble
Ssrp1	A2AW05|Q08943|Q08943-2	FACT complex subunit SSRP1 (Fragment) OS=Mus musculus OX=10090 GN=Ssrp1 PE=1 SV=1|FACT complex subunit SSRP1 OS=Mus musculus OX=10090 GN=Ssrp1 PE=1 SV=2|Isoform 2 of FACT complex subunit SSRP1 OS=Mus musculus OX=10090 GN=Ssrp1	6.40509e+07	x30mo_4	soluble-liver.xlsx	30	4	Liver	Protein	Soluble
Ssu72	Q9CY97|Q9CY97-2	RNA polymerase II subunit A C-terminal domain phosphatase SSU72 OS=Mus musculus OX=10090 GN=Ssu72 PE=1 SV=1|Isoform 2 of RNA polymerase II subunit A C-terminal domain phosphatase SSU72 OS=Mus musculus OX=10090 GN=Ssu72	2.16661e+06	x6mo_1	soluble-liver.xlsx	6	1	Liver	Protein	Soluble
Ssu72	Q9CY97|Q9CY97-2	RNA polymerase II subunit A C-terminal domain phosphatase SSU72 OS=Mus musculus OX=10090 GN=Ssu72 PE=1 SV=1|Isoform 2 of RNA polymerase II subunit A C-terminal domain phosphatase SSU72 OS=Mus musculus OX=10090 GN=Ssu72	3.04962e+06	x6mo_2	soluble-liver.xlsx	6	2	Liver	Protein	Soluble
Ssu72	Q9CY97|Q9CY97-2	RNA polymerase II subunit A C-terminal domain phosphatase SSU72 OS=Mus musculus OX=10090 GN=Ssu72 PE=1 SV=1|Isoform 2 of RNA polymerase II subunit A C-terminal domain phosphatase SSU72 OS=Mus musculus OX=10090 GN=Ssu72	1.93297e+06	x6mo_3	soluble-liver.xlsx	6	3	Liver	Protein	Soluble
Ssu72	Q9CY97|Q9CY97-2	RNA polymerase II subunit A C-terminal domain phosphatase SSU72 OS=Mus musculus OX=10090 GN=Ssu72 PE=1 SV=1|Isoform 2 of RNA polymerase II subunit A C-terminal domain phosphatase SSU72 OS=Mus musculus OX=10090 GN=Ssu72	2.5575e+06	x6mo_4	soluble-liver.xlsx	6	4	Liver	Protein	Soluble
Ssu72	Q9CY97|Q9CY97-2	RNA polymerase II subunit A C-terminal domain phosphatase SSU72 OS=Mus musculus OX=10090 GN=Ssu72 PE=1 SV=1|Isoform 2 of RNA polymerase II subunit A C-terminal domain phosphatase SSU72 OS=Mus musculus OX=10090 GN=Ssu72	1.85319e+06	x15mo_1	soluble-liver.xlsx	15	1	Liver	Protein	Soluble
Ssu72	Q9CY97|Q9CY97-2	RNA polymerase II subunit A C-terminal domain phosphatase SSU72 OS=Mus musculus OX=10090 GN=Ssu72 PE=1 SV=1|Isoform 2 of RNA polymerase II subunit A C-terminal domain phosphatase SSU72 OS=Mus musculus OX=10090 GN=Ssu72	1.87836e+06	x15mo_2	soluble-liver.xlsx	15	2	Liver	Protein	Soluble
Ssu72	Q9CY97|Q9CY97-2	RNA polymerase II subunit A C-terminal domain phosphatase SSU72 OS=Mus musculus OX=10090 GN=Ssu72 PE=1 SV=1|Isoform 2 of RNA polymerase II subunit A C-terminal domain phosphatase SSU72 OS=Mus musculus OX=10090 GN=Ssu72	2.23816e+06	x15mo_3	soluble-liver.xlsx	15	3	Liver	Protein	Soluble
Ssu72	Q9CY97|Q9CY97-2	RNA polymerase II subunit A C-terminal domain phosphatase SSU72 OS=Mus musculus OX=10090 GN=Ssu72 PE=1 SV=1|Isoform 2 of RNA polymerase II subunit A C-terminal domain phosphatase SSU72 OS=Mus musculus OX=10090 GN=Ssu72	2.09074e+06	x15mo_4	soluble-liver.xlsx	15	4	Liver	Protein	Soluble
Ssu72	Q9CY97|Q9CY97-2	RNA polymerase II subunit A C-terminal domain phosphatase SSU72 OS=Mus musculus OX=10090 GN=Ssu72 PE=1 SV=1|Isoform 2 of RNA polymerase II subunit A C-terminal domain phosphatase SSU72 OS=Mus musculus OX=10090 GN=Ssu72	1.79075e+06	x24mo_1	soluble-liver.xlsx	24	1	Liver	Protein	Soluble
Ssu72	Q9CY97|Q9CY97-2	RNA polymerase II subunit A C-terminal domain phosphatase SSU72 OS=Mus musculus OX=10090 GN=Ssu72 PE=1 SV=1|Isoform 2 of RNA polymerase II subunit A C-terminal domain phosphatase SSU72 OS=Mus musculus OX=10090 GN=Ssu72	2.08202e+06	x24mo_2	soluble-liver.xlsx	24	2	Liver	Protein	Soluble
Ssu72	Q9CY97|Q9CY97-2	RNA polymerase II subunit A C-terminal domain phosphatase SSU72 OS=Mus musculus OX=10090 GN=Ssu72 PE=1 SV=1|Isoform 2 of RNA polymerase II subunit A C-terminal domain phosphatase SSU72 OS=Mus musculus OX=10090 GN=Ssu72	1.71164e+06	x24mo_3	soluble-liver.xlsx	24	3	Liver	Protein	Soluble
Ssu72	Q9CY97|Q9CY97-2	RNA polymerase II subunit A C-terminal domain phosphatase SSU72 OS=Mus musculus OX=10090 GN=Ssu72 PE=1 SV=1|Isoform 2 of RNA polymerase II subunit A C-terminal domain phosphatase SSU72 OS=Mus musculus OX=10090 GN=Ssu72	2.29923e+06	x24mo_4	soluble-liver.xlsx	24	4	Liver	Protein	Soluble
Ssu72	Q9CY97|Q9CY97-2	RNA polymerase II subunit A C-terminal domain phosphatase SSU72 OS=Mus musculus OX=10090 GN=Ssu72 PE=1 SV=1|Isoform 2 of RNA polymerase II subunit A C-terminal domain phosphatase SSU72 OS=Mus musculus OX=10090 GN=Ssu72	2.18569e+06	x30mo_1	soluble-liver.xlsx	30	1	Liver	Protein	Soluble
Ssu72	Q9CY97|Q9CY97-2	RNA polymerase II subunit A C-terminal domain phosphatase SSU72 OS=Mus musculus OX=10090 GN=Ssu72 PE=1 SV=1|Isoform 2 of RNA polymerase II subunit A C-terminal domain phosphatase SSU72 OS=Mus musculus OX=10090 GN=Ssu72	2.08886e+06	x30mo_2	soluble-liver.xlsx	30	2	Liver	Protein	Soluble
Ssu72	Q9CY97|Q9CY97-2	RNA polymerase II subunit A C-terminal domain phosphatase SSU72 OS=Mus musculus OX=10090 GN=Ssu72 PE=1 SV=1|Isoform 2 of RNA polymerase II subunit A C-terminal domain phosphatase SSU72 OS=Mus musculus OX=10090 GN=Ssu72	3.54966e+06	x30mo_3	soluble-liver.xlsx	30	3	Liver	Protein	Soluble
Ssu72	Q9CY97|Q9CY97-2	RNA polymerase II subunit A C-terminal domain phosphatase SSU72 OS=Mus musculus OX=10090 GN=Ssu72 PE=1 SV=1|Isoform 2 of RNA polymerase II subunit A C-terminal domain phosphatase SSU72 OS=Mus musculus OX=10090 GN=Ssu72	1.71415e+06	x30mo_4	soluble-liver.xlsx	30	4	Liver	Protein	Soluble
St13	Q99L47	Hsc70-interacting protein OS=Mus musculus OX=10090 GN=St13 PE=1 SV=1	2.193e+08	x6mo_1	soluble-liver.xlsx	6	1	Liver	Protein	Soluble
St13	Q99L47	Hsc70-interacting protein OS=Mus musculus OX=10090 GN=St13 PE=1 SV=1	2.18764e+08	x6mo_2	soluble-liver.xlsx	6	2	Liver	Protein	Soluble
St13	Q99L47	Hsc70-interacting protein OS=Mus musculus OX=10090 GN=St13 PE=1 SV=1	2.02059e+08	x6mo_3	soluble-liver.xlsx	6	3	Liver	Protein	Soluble
St13	Q99L47	Hsc70-interacting protein OS=Mus musculus OX=10090 GN=St13 PE=1 SV=1	2.10926e+08	x6mo_4	soluble-liver.xlsx	6	4	Liver	Protein	Soluble
St13	Q99L47	Hsc70-interacting protein OS=Mus musculus OX=10090 GN=St13 PE=1 SV=1	2.02278e+08	x15mo_1	soluble-liver.xlsx	15	1	Liver	Protein	Soluble
St13	Q99L47	Hsc70-interacting protein OS=Mus musculus OX=10090 GN=St13 PE=1 SV=1	1.89005e+08	x15mo_2	soluble-liver.xlsx	15	2	Liver	Protein	Soluble
St13	Q99L47	Hsc70-interacting protein OS=Mus musculus OX=10090 GN=St13 PE=1 SV=1	1.87193e+08	x15mo_3	soluble-liver.xlsx	15	3	Liver	Protein	Soluble
St13	Q99L47	Hsc70-interacting protein OS=Mus musculus OX=10090 GN=St13 PE=1 SV=1	1.8477e+08	x15mo_4	soluble-liver.xlsx	15	4	Liver	Protein	Soluble
St13	Q99L47	Hsc70-interacting protein OS=Mus musculus OX=10090 GN=St13 PE=1 SV=1	1.77976e+08	x24mo_1	soluble-liver.xlsx	24	1	Liver	Protein	Soluble
St13	Q99L47	Hsc70-interacting protein OS=Mus musculus OX=10090 GN=St13 PE=1 SV=1	1.74683e+08	x24mo_2	soluble-liver.xlsx	24	2	Liver	Protein	Soluble
St13	Q99L47	Hsc70-interacting protein OS=Mus musculus OX=10090 GN=St13 PE=1 SV=1	1.72907e+08	x24mo_3	soluble-liver.xlsx	24	3	Liver	Protein	Soluble
St13	Q99L47	Hsc70-interacting protein OS=Mus musculus OX=10090 GN=St13 PE=1 SV=1	1.75505e+08	x24mo_4	soluble-liver.xlsx	24	4	Liver	Protein	Soluble
St13	Q99L47	Hsc70-interacting protein OS=Mus musculus OX=10090 GN=St13 PE=1 SV=1	1.76269e+08	x30mo_1	soluble-liver.xlsx	30	1	Liver	Protein	Soluble
St13	Q99L47	Hsc70-interacting protein OS=Mus musculus OX=10090 GN=St13 PE=1 SV=1	1.87169e+08	x30mo_2	soluble-liver.xlsx	30	2	Liver	Protein	Soluble
St13	Q99L47	Hsc70-interacting protein OS=Mus musculus OX=10090 GN=St13 PE=1 SV=1	1.82808e+08	x30mo_3	soluble-liver.xlsx	30	3	Liver	Protein	Soluble
St13	Q99L47	Hsc70-interacting protein OS=Mus musculus OX=10090 GN=St13 PE=1 SV=1	1.63948e+08	x30mo_4	soluble-liver.xlsx	30	4	Liver	Protein	Soluble
St3gal1	P54751	CMP-N-acetylneuraminate-beta-galactosamide-alpha-2,3-sialyltransferase 1 OS=Mus musculus OX=10090 GN=St3gal1 PE=1 SV=1	3.19213e+06	x6mo_1	soluble-liver.xlsx	6	1	Liver	Protein	Soluble
St3gal1	P54751	CMP-N-acetylneuraminate-beta-galactosamide-alpha-2,3-sialyltransferase 1 OS=Mus musculus OX=10090 GN=St3gal1 PE=1 SV=1	4.04888e+06	x6mo_2	soluble-liver.xlsx	6	2	Liver	Protein	Soluble
St3gal1	P54751	CMP-N-acetylneuraminate-beta-galactosamide-alpha-2,3-sialyltransferase 1 OS=Mus musculus OX=10090 GN=St3gal1 PE=1 SV=1	3.17245e+06	x6mo_3	soluble-liver.xlsx	6	3	Liver	Protein	Soluble
St3gal1	P54751	CMP-N-acetylneuraminate-beta-galactosamide-alpha-2,3-sialyltransferase 1 OS=Mus musculus OX=10090 GN=St3gal1 PE=1 SV=1	4.0356e+06	x6mo_4	soluble-liver.xlsx	6	4	Liver	Protein	Soluble
St3gal1	P54751	CMP-N-acetylneuraminate-beta-galactosamide-alpha-2,3-sialyltransferase 1 OS=Mus musculus OX=10090 GN=St3gal1 PE=1 SV=1	3.86793e+06	x15mo_1	soluble-liver.xlsx	15	1	Liver	Protein	Soluble
St3gal1	P54751	CMP-N-acetylneuraminate-beta-galactosamide-alpha-2,3-sialyltransferase 1 OS=Mus musculus OX=10090 GN=St3gal1 PE=1 SV=1	3.09739e+06	x15mo_2	soluble-liver.xlsx	15	2	Liver	Protein	Soluble
St3gal1	P54751	CMP-N-acetylneuraminate-beta-galactosamide-alpha-2,3-sialyltransferase 1 OS=Mus musculus OX=10090 GN=St3gal1 PE=1 SV=1	3.52915e+06	x15mo_3	soluble-liver.xlsx	15	3	Liver	Protein	Soluble
St3gal1	P54751	CMP-N-acetylneuraminate-beta-galactosamide-alpha-2,3-sialyltransferase 1 OS=Mus musculus OX=10090 GN=St3gal1 PE=1 SV=1	3.68958e+06	x15mo_4	soluble-liver.xlsx	15	4	Liver	Protein	Soluble
St3gal1	P54751	CMP-N-acetylneuraminate-beta-galactosamide-alpha-2,3-sialyltransferase 1 OS=Mus musculus OX=10090 GN=St3gal1 PE=1 SV=1	3.65365e+06	x24mo_1	soluble-liver.xlsx	24	1	Liver	Protein	Soluble
St3gal1	P54751	CMP-N-acetylneuraminate-beta-galactosamide-alpha-2,3-sialyltransferase 1 OS=Mus musculus OX=10090 GN=St3gal1 PE=1 SV=1	3.8413e+06	x24mo_2	soluble-liver.xlsx	24	2	Liver	Protein	Soluble
St3gal1	P54751	CMP-N-acetylneuraminate-beta-galactosamide-alpha-2,3-sialyltransferase 1 OS=Mus musculus OX=10090 GN=St3gal1 PE=1 SV=1	3.71977e+06	x24mo_3	soluble-liver.xlsx	24	3	Liver	Protein	Soluble
St3gal1	P54751	CMP-N-acetylneuraminate-beta-galactosamide-alpha-2,3-sialyltransferase 1 OS=Mus musculus OX=10090 GN=St3gal1 PE=1 SV=1	4.08776e+06	x24mo_4	soluble-liver.xlsx	24	4	Liver	Protein	Soluble
St3gal1	P54751	CMP-N-acetylneuraminate-beta-galactosamide-alpha-2,3-sialyltransferase 1 OS=Mus musculus OX=10090 GN=St3gal1 PE=1 SV=1	3.97864e+06	x30mo_1	soluble-liver.xlsx	30	1	Liver	Protein	Soluble
St3gal1	P54751	CMP-N-acetylneuraminate-beta-galactosamide-alpha-2,3-sialyltransferase 1 OS=Mus musculus OX=10090 GN=St3gal1 PE=1 SV=1	4.73272e+06	x30mo_2	soluble-liver.xlsx	30	2	Liver	Protein	Soluble
St3gal1	P54751	CMP-N-acetylneuraminate-beta-galactosamide-alpha-2,3-sialyltransferase 1 OS=Mus musculus OX=10090 GN=St3gal1 PE=1 SV=1	4.6041e+06	x30mo_3	soluble-liver.xlsx	30	3	Liver	Protein	Soluble
St3gal1	P54751	CMP-N-acetylneuraminate-beta-galactosamide-alpha-2,3-sialyltransferase 1 OS=Mus musculus OX=10090 GN=St3gal1 PE=1 SV=1	3.7996e+06	x30mo_4	soluble-liver.xlsx	30	4	Liver	Protein	Soluble
St3gal3	B1AS81|F6XZQ5|P97325|Q9CZ48	CMP-N-acetylneuraminate-beta-1,4-galactoside alpha-2,3-sialyltransferase (Fragment) OS=Mus musculus OX=10090 GN=St3gal3 PE=3 SV=1|CMP-N-acetylneuraminate-beta-1,4-galactoside alpha-2,3-sialyltransferase (Fragment) OS=Mus musculus OX=10090 GN=St3gal3 PE=3 SV=1|CMP-N-acetylneuraminate-beta-1,4-galactoside alpha-2,3-sialyltransferase OS=Mus musculus OX=10090 GN=St3gal3 PE=1 SV=2|CMP-N-acetylneuraminate-beta-1,4-galactoside alpha-2,3-sialyltransferase OS=Mus musculus OX=10090 GN=St3gal3 PE=2 SV=1	6.41202e+06	x6mo_1	soluble-liver.xlsx	6	1	Liver	Protein	Soluble
St3gal3	B1AS81|F6XZQ5|P97325|Q9CZ48	CMP-N-acetylneuraminate-beta-1,4-galactoside alpha-2,3-sialyltransferase (Fragment) OS=Mus musculus OX=10090 GN=St3gal3 PE=3 SV=1|CMP-N-acetylneuraminate-beta-1,4-galactoside alpha-2,3-sialyltransferase (Fragment) OS=Mus musculus OX=10090 GN=St3gal3 PE=3 SV=1|CMP-N-acetylneuraminate-beta-1,4-galactoside alpha-2,3-sialyltransferase OS=Mus musculus OX=10090 GN=St3gal3 PE=1 SV=2|CMP-N-acetylneuraminate-beta-1,4-galactoside alpha-2,3-sialyltransferase OS=Mus musculus OX=10090 GN=St3gal3 PE=2 SV=1	7.61474e+06	x6mo_2	soluble-liver.xlsx	6	2	Liver	Protein	Soluble
St3gal3	B1AS81|F6XZQ5|P97325|Q9CZ48	CMP-N-acetylneuraminate-beta-1,4-galactoside alpha-2,3-sialyltransferase (Fragment) OS=Mus musculus OX=10090 GN=St3gal3 PE=3 SV=1|CMP-N-acetylneuraminate-beta-1,4-galactoside alpha-2,3-sialyltransferase (Fragment) OS=Mus musculus OX=10090 GN=St3gal3 PE=3 SV=1|CMP-N-acetylneuraminate-beta-1,4-galactoside alpha-2,3-sialyltransferase OS=Mus musculus OX=10090 GN=St3gal3 PE=1 SV=2|CMP-N-acetylneuraminate-beta-1,4-galactoside alpha-2,3-sialyltransferase OS=Mus musculus OX=10090 GN=St3gal3 PE=2 SV=1	6.37249e+06	x6mo_3	soluble-liver.xlsx	6	3	Liver	Protein	Soluble
St3gal3	B1AS81|F6XZQ5|P97325|Q9CZ48	CMP-N-acetylneuraminate-beta-1,4-galactoside alpha-2,3-sialyltransferase (Fragment) OS=Mus musculus OX=10090 GN=St3gal3 PE=3 SV=1|CMP-N-acetylneuraminate-beta-1,4-galactoside alpha-2,3-sialyltransferase (Fragment) OS=Mus musculus OX=10090 GN=St3gal3 PE=3 SV=1|CMP-N-acetylneuraminate-beta-1,4-galactoside alpha-2,3-sialyltransferase OS=Mus musculus OX=10090 GN=St3gal3 PE=1 SV=2|CMP-N-acetylneuraminate-beta-1,4-galactoside alpha-2,3-sialyltransferase OS=Mus musculus OX=10090 GN=St3gal3 PE=2 SV=1	7.20843e+06	x6mo_4	soluble-liver.xlsx	6	4	Liver	Protein	Soluble
St3gal3	B1AS81|F6XZQ5|P97325|Q9CZ48	CMP-N-acetylneuraminate-beta-1,4-galactoside alpha-2,3-sialyltransferase (Fragment) OS=Mus musculus OX=10090 GN=St3gal3 PE=3 SV=1|CMP-N-acetylneuraminate-beta-1,4-galactoside alpha-2,3-sialyltransferase (Fragment) OS=Mus musculus OX=10090 GN=St3gal3 PE=3 SV=1|CMP-N-acetylneuraminate-beta-1,4-galactoside alpha-2,3-sialyltransferase OS=Mus musculus OX=10090 GN=St3gal3 PE=1 SV=2|CMP-N-acetylneuraminate-beta-1,4-galactoside alpha-2,3-sialyltransferase OS=Mus musculus OX=10090 GN=St3gal3 PE=2 SV=1	6.17743e+06	x15mo_1	soluble-liver.xlsx	15	1	Liver	Protein	Soluble
St3gal3	B1AS81|F6XZQ5|P97325|Q9CZ48	CMP-N-acetylneuraminate-beta-1,4-galactoside alpha-2,3-sialyltransferase (Fragment) OS=Mus musculus OX=10090 GN=St3gal3 PE=3 SV=1|CMP-N-acetylneuraminate-beta-1,4-galactoside alpha-2,3-sialyltransferase (Fragment) OS=Mus musculus OX=10090 GN=St3gal3 PE=3 SV=1|CMP-N-acetylneuraminate-beta-1,4-galactoside alpha-2,3-sialyltransferase OS=Mus musculus OX=10090 GN=St3gal3 PE=1 SV=2|CMP-N-acetylneuraminate-beta-1,4-galactoside alpha-2,3-sialyltransferase OS=Mus musculus OX=10090 GN=St3gal3 PE=2 SV=1	6.178e+06	x15mo_2	soluble-liver.xlsx	15	2	Liver	Protein	Soluble
St3gal3	B1AS81|F6XZQ5|P97325|Q9CZ48	CMP-N-acetylneuraminate-beta-1,4-galactoside alpha-2,3-sialyltransferase (Fragment) OS=Mus musculus OX=10090 GN=St3gal3 PE=3 SV=1|CMP-N-acetylneuraminate-beta-1,4-galactoside alpha-2,3-sialyltransferase (Fragment) OS=Mus musculus OX=10090 GN=St3gal3 PE=3 SV=1|CMP-N-acetylneuraminate-beta-1,4-galactoside alpha-2,3-sialyltransferase OS=Mus musculus OX=10090 GN=St3gal3 PE=1 SV=2|CMP-N-acetylneuraminate-beta-1,4-galactoside alpha-2,3-sialyltransferase OS=Mus musculus OX=10090 GN=St3gal3 PE=2 SV=1	7.25211e+06	x15mo_3	soluble-liver.xlsx	15	3	Liver	Protein	Soluble
St3gal3	B1AS81|F6XZQ5|P97325|Q9CZ48	CMP-N-acetylneuraminate-beta-1,4-galactoside alpha-2,3-sialyltransferase (Fragment) OS=Mus musculus OX=10090 GN=St3gal3 PE=3 SV=1|CMP-N-acetylneuraminate-beta-1,4-galactoside alpha-2,3-sialyltransferase (Fragment) OS=Mus musculus OX=10090 GN=St3gal3 PE=3 SV=1|CMP-N-acetylneuraminate-beta-1,4-galactoside alpha-2,3-sialyltransferase OS=Mus musculus OX=10090 GN=St3gal3 PE=1 SV=2|CMP-N-acetylneuraminate-beta-1,4-galactoside alpha-2,3-sialyltransferase OS=Mus musculus OX=10090 GN=St3gal3 PE=2 SV=1	7.13697e+06	x15mo_4	soluble-liver.xlsx	15	4	Liver	Protein	Soluble
St3gal3	B1AS81|F6XZQ5|P97325|Q9CZ48	CMP-N-acetylneuraminate-beta-1,4-galactoside alpha-2,3-sialyltransferase (Fragment) OS=Mus musculus OX=10090 GN=St3gal3 PE=3 SV=1|CMP-N-acetylneuraminate-beta-1,4-galactoside alpha-2,3-sialyltransferase (Fragment) OS=Mus musculus OX=10090 GN=St3gal3 PE=3 SV=1|CMP-N-acetylneuraminate-beta-1,4-galactoside alpha-2,3-sialyltransferase OS=Mus musculus OX=10090 GN=St3gal3 PE=1 SV=2|CMP-N-acetylneuraminate-beta-1,4-galactoside alpha-2,3-sialyltransferase OS=Mus musculus OX=10090 GN=St3gal3 PE=2 SV=1	5.54459e+06	x24mo_1	soluble-liver.xlsx	24	1	Liver	Protein	Soluble
St3gal3	B1AS81|F6XZQ5|P97325|Q9CZ48	CMP-N-acetylneuraminate-beta-1,4-galactoside alpha-2,3-sialyltransferase (Fragment) OS=Mus musculus OX=10090 GN=St3gal3 PE=3 SV=1|CMP-N-acetylneuraminate-beta-1,4-galactoside alpha-2,3-sialyltransferase (Fragment) OS=Mus musculus OX=10090 GN=St3gal3 PE=3 SV=1|CMP-N-acetylneuraminate-beta-1,4-galactoside alpha-2,3-sialyltransferase OS=Mus musculus OX=10090 GN=St3gal3 PE=1 SV=2|CMP-N-acetylneuraminate-beta-1,4-galactoside alpha-2,3-sialyltransferase OS=Mus musculus OX=10090 GN=St3gal3 PE=2 SV=1	6.7159e+06	x24mo_2	soluble-liver.xlsx	24	2	Liver	Protein	Soluble
St3gal3	B1AS81|F6XZQ5|P97325|Q9CZ48	CMP-N-acetylneuraminate-beta-1,4-galactoside alpha-2,3-sialyltransferase (Fragment) OS=Mus musculus OX=10090 GN=St3gal3 PE=3 SV=1|CMP-N-acetylneuraminate-beta-1,4-galactoside alpha-2,3-sialyltransferase (Fragment) OS=Mus musculus OX=10090 GN=St3gal3 PE=3 SV=1|CMP-N-acetylneuraminate-beta-1,4-galactoside alpha-2,3-sialyltransferase OS=Mus musculus OX=10090 GN=St3gal3 PE=1 SV=2|CMP-N-acetylneuraminate-beta-1,4-galactoside alpha-2,3-sialyltransferase OS=Mus musculus OX=10090 GN=St3gal3 PE=2 SV=1	4.78667e+06	x24mo_3	soluble-liver.xlsx	24	3	Liver	Protein	Soluble
St3gal3	B1AS81|F6XZQ5|P97325|Q9CZ48	CMP-N-acetylneuraminate-beta-1,4-galactoside alpha-2,3-sialyltransferase (Fragment) OS=Mus musculus OX=10090 GN=St3gal3 PE=3 SV=1|CMP-N-acetylneuraminate-beta-1,4-galactoside alpha-2,3-sialyltransferase (Fragment) OS=Mus musculus OX=10090 GN=St3gal3 PE=3 SV=1|CMP-N-acetylneuraminate-beta-1,4-galactoside alpha-2,3-sialyltransferase OS=Mus musculus OX=10090 GN=St3gal3 PE=1 SV=2|CMP-N-acetylneuraminate-beta-1,4-galactoside alpha-2,3-sialyltransferase OS=Mus musculus OX=10090 GN=St3gal3 PE=2 SV=1	6.84511e+06	x24mo_4	soluble-liver.xlsx	24	4	Liver	Protein	Soluble
St3gal3	B1AS81|F6XZQ5|P97325|Q9CZ48	CMP-N-acetylneuraminate-beta-1,4-galactoside alpha-2,3-sialyltransferase (Fragment) OS=Mus musculus OX=10090 GN=St3gal3 PE=3 SV=1|CMP-N-acetylneuraminate-beta-1,4-galactoside alpha-2,3-sialyltransferase (Fragment) OS=Mus musculus OX=10090 GN=St3gal3 PE=3 SV=1|CMP-N-acetylneuraminate-beta-1,4-galactoside alpha-2,3-sialyltransferase OS=Mus musculus OX=10090 GN=St3gal3 PE=1 SV=2|CMP-N-acetylneuraminate-beta-1,4-galactoside alpha-2,3-sialyltransferase OS=Mus musculus OX=10090 GN=St3gal3 PE=2 SV=1	5.95554e+06	x30mo_1	soluble-liver.xlsx	30	1	Liver	Protein	Soluble
St3gal3	B1AS81|F6XZQ5|P97325|Q9CZ48	CMP-N-acetylneuraminate-beta-1,4-galactoside alpha-2,3-sialyltransferase (Fragment) OS=Mus musculus OX=10090 GN=St3gal3 PE=3 SV=1|CMP-N-acetylneuraminate-beta-1,4-galactoside alpha-2,3-sialyltransferase (Fragment) OS=Mus musculus OX=10090 GN=St3gal3 PE=3 SV=1|CMP-N-acetylneuraminate-beta-1,4-galactoside alpha-2,3-sialyltransferase OS=Mus musculus OX=10090 GN=St3gal3 PE=1 SV=2|CMP-N-acetylneuraminate-beta-1,4-galactoside alpha-2,3-sialyltransferase OS=Mus musculus OX=10090 GN=St3gal3 PE=2 SV=1	5.79833e+06	x30mo_2	soluble-liver.xlsx	30	2	Liver	Protein	Soluble
St3gal3	B1AS81|F6XZQ5|P97325|Q9CZ48	CMP-N-acetylneuraminate-beta-1,4-galactoside alpha-2,3-sialyltransferase (Fragment) OS=Mus musculus OX=10090 GN=St3gal3 PE=3 SV=1|CMP-N-acetylneuraminate-beta-1,4-galactoside alpha-2,3-sialyltransferase (Fragment) OS=Mus musculus OX=10090 GN=St3gal3 PE=3 SV=1|CMP-N-acetylneuraminate-beta-1,4-galactoside alpha-2,3-sialyltransferase OS=Mus musculus OX=10090 GN=St3gal3 PE=1 SV=2|CMP-N-acetylneuraminate-beta-1,4-galactoside alpha-2,3-sialyltransferase OS=Mus musculus OX=10090 GN=St3gal3 PE=2 SV=1	4.75453e+06	x30mo_3	soluble-liver.xlsx	30	3	Liver	Protein	Soluble
St3gal3	B1AS81|F6XZQ5|P97325|Q9CZ48	CMP-N-acetylneuraminate-beta-1,4-galactoside alpha-2,3-sialyltransferase (Fragment) OS=Mus musculus OX=10090 GN=St3gal3 PE=3 SV=1|CMP-N-acetylneuraminate-beta-1,4-galactoside alpha-2,3-sialyltransferase (Fragment) OS=Mus musculus OX=10090 GN=St3gal3 PE=3 SV=1|CMP-N-acetylneuraminate-beta-1,4-galactoside alpha-2,3-sialyltransferase OS=Mus musculus OX=10090 GN=St3gal3 PE=1 SV=2|CMP-N-acetylneuraminate-beta-1,4-galactoside alpha-2,3-sialyltransferase OS=Mus musculus OX=10090 GN=St3gal3 PE=2 SV=1	5.16555e+06	x30mo_4	soluble-liver.xlsx	30	4	Liver	Protein	Soluble
St3gal5	A0A0R4J1J3|A0A0U1RPP1|O88829|O88829-2	Lactosylceramide alpha-2,3-sialyltransferase OS=Mus musculus OX=10090 GN=St3gal5 PE=1 SV=1|Lactosylceramide alpha-2,3-sialyltransferase (Fragment) OS=Mus musculus OX=10090 GN=St3gal5 PE=1 SV=1|Lactosylceramide alpha-2,3-sialyltransferase OS=Mus musculus OX=10090 GN=St3gal5 PE=1 SV=2|Isoform 2 of Lactosylceramide alpha-2,3-sialyltransferase OS=Mus musculus OX=10090 GN=St3gal5	1.65802e+07	x6mo_1	soluble-liver.xlsx	6	1	Liver	Protein	Soluble
St3gal5	A0A0R4J1J3|A0A0U1RPP1|O88829|O88829-2	Lactosylceramide alpha-2,3-sialyltransferase OS=Mus musculus OX=10090 GN=St3gal5 PE=1 SV=1|Lactosylceramide alpha-2,3-sialyltransferase (Fragment) OS=Mus musculus OX=10090 GN=St3gal5 PE=1 SV=1|Lactosylceramide alpha-2,3-sialyltransferase OS=Mus musculus OX=10090 GN=St3gal5 PE=1 SV=2|Isoform 2 of Lactosylceramide alpha-2,3-sialyltransferase OS=Mus musculus OX=10090 GN=St3gal5	1.39089e+07	x6mo_2	soluble-liver.xlsx	6	2	Liver	Protein	Soluble
St3gal5	A0A0R4J1J3|A0A0U1RPP1|O88829|O88829-2	Lactosylceramide alpha-2,3-sialyltransferase OS=Mus musculus OX=10090 GN=St3gal5 PE=1 SV=1|Lactosylceramide alpha-2,3-sialyltransferase (Fragment) OS=Mus musculus OX=10090 GN=St3gal5 PE=1 SV=1|Lactosylceramide alpha-2,3-sialyltransferase OS=Mus musculus OX=10090 GN=St3gal5 PE=1 SV=2|Isoform 2 of Lactosylceramide alpha-2,3-sialyltransferase OS=Mus musculus OX=10090 GN=St3gal5	1.47223e+07	x6mo_3	soluble-liver.xlsx	6	3	Liver	Protein	Soluble
St3gal5	A0A0R4J1J3|A0A0U1RPP1|O88829|O88829-2	Lactosylceramide alpha-2,3-sialyltransferase OS=Mus musculus OX=10090 GN=St3gal5 PE=1 SV=1|Lactosylceramide alpha-2,3-sialyltransferase (Fragment) OS=Mus musculus OX=10090 GN=St3gal5 PE=1 SV=1|Lactosylceramide alpha-2,3-sialyltransferase OS=Mus musculus OX=10090 GN=St3gal5 PE=1 SV=2|Isoform 2 of Lactosylceramide alpha-2,3-sialyltransferase OS=Mus musculus OX=10090 GN=St3gal5	1.64103e+07	x6mo_4	soluble-liver.xlsx	6	4	Liver	Protein	Soluble
St3gal5	A0A0R4J1J3|A0A0U1RPP1|O88829|O88829-2	Lactosylceramide alpha-2,3-sialyltransferase OS=Mus musculus OX=10090 GN=St3gal5 PE=1 SV=1|Lactosylceramide alpha-2,3-sialyltransferase (Fragment) OS=Mus musculus OX=10090 GN=St3gal5 PE=1 SV=1|Lactosylceramide alpha-2,3-sialyltransferase OS=Mus musculus OX=10090 GN=St3gal5 PE=1 SV=2|Isoform 2 of Lactosylceramide alpha-2,3-sialyltransferase OS=Mus musculus OX=10090 GN=St3gal5	1.55259e+07	x15mo_1	soluble-liver.xlsx	15	1	Liver	Protein	Soluble
St3gal5	A0A0R4J1J3|A0A0U1RPP1|O88829|O88829-2	Lactosylceramide alpha-2,3-sialyltransferase OS=Mus musculus OX=10090 GN=St3gal5 PE=1 SV=1|Lactosylceramide alpha-2,3-sialyltransferase (Fragment) OS=Mus musculus OX=10090 GN=St3gal5 PE=1 SV=1|Lactosylceramide alpha-2,3-sialyltransferase OS=Mus musculus OX=10090 GN=St3gal5 PE=1 SV=2|Isoform 2 of Lactosylceramide alpha-2,3-sialyltransferase OS=Mus musculus OX=10090 GN=St3gal5	2.14739e+07	x15mo_2	soluble-liver.xlsx	15	2	Liver	Protein	Soluble
St3gal5	A0A0R4J1J3|A0A0U1RPP1|O88829|O88829-2	Lactosylceramide alpha-2,3-sialyltransferase OS=Mus musculus OX=10090 GN=St3gal5 PE=1 SV=1|Lactosylceramide alpha-2,3-sialyltransferase (Fragment) OS=Mus musculus OX=10090 GN=St3gal5 PE=1 SV=1|Lactosylceramide alpha-2,3-sialyltransferase OS=Mus musculus OX=10090 GN=St3gal5 PE=1 SV=2|Isoform 2 of Lactosylceramide alpha-2,3-sialyltransferase OS=Mus musculus OX=10090 GN=St3gal5	1.91069e+07	x15mo_3	soluble-liver.xlsx	15	3	Liver	Protein	Soluble
St3gal5	A0A0R4J1J3|A0A0U1RPP1|O88829|O88829-2	Lactosylceramide alpha-2,3-sialyltransferase OS=Mus musculus OX=10090 GN=St3gal5 PE=1 SV=1|Lactosylceramide alpha-2,3-sialyltransferase (Fragment) OS=Mus musculus OX=10090 GN=St3gal5 PE=1 SV=1|Lactosylceramide alpha-2,3-sialyltransferase OS=Mus musculus OX=10090 GN=St3gal5 PE=1 SV=2|Isoform 2 of Lactosylceramide alpha-2,3-sialyltransferase OS=Mus musculus OX=10090 GN=St3gal5	1.24675e+07	x15mo_4	soluble-liver.xlsx	15	4	Liver	Protein	Soluble
St3gal5	A0A0R4J1J3|A0A0U1RPP1|O88829|O88829-2	Lactosylceramide alpha-2,3-sialyltransferase OS=Mus musculus OX=10090 GN=St3gal5 PE=1 SV=1|Lactosylceramide alpha-2,3-sialyltransferase (Fragment) OS=Mus musculus OX=10090 GN=St3gal5 PE=1 SV=1|Lactosylceramide alpha-2,3-sialyltransferase OS=Mus musculus OX=10090 GN=St3gal5 PE=1 SV=2|Isoform 2 of Lactosylceramide alpha-2,3-sialyltransferase OS=Mus musculus OX=10090 GN=St3gal5	1.5078e+07	x24mo_1	soluble-liver.xlsx	24	1	Liver	Protein	Soluble
St3gal5	A0A0R4J1J3|A0A0U1RPP1|O88829|O88829-2	Lactosylceramide alpha-2,3-sialyltransferase OS=Mus musculus OX=10090 GN=St3gal5 PE=1 SV=1|Lactosylceramide alpha-2,3-sialyltransferase (Fragment) OS=Mus musculus OX=10090 GN=St3gal5 PE=1 SV=1|Lactosylceramide alpha-2,3-sialyltransferase OS=Mus musculus OX=10090 GN=St3gal5 PE=1 SV=2|Isoform 2 of Lactosylceramide alpha-2,3-sialyltransferase OS=Mus musculus OX=10090 GN=St3gal5	1.43127e+07	x24mo_2	soluble-liver.xlsx	24	2	Liver	Protein	Soluble
St3gal5	A0A0R4J1J3|A0A0U1RPP1|O88829|O88829-2	Lactosylceramide alpha-2,3-sialyltransferase OS=Mus musculus OX=10090 GN=St3gal5 PE=1 SV=1|Lactosylceramide alpha-2,3-sialyltransferase (Fragment) OS=Mus musculus OX=10090 GN=St3gal5 PE=1 SV=1|Lactosylceramide alpha-2,3-sialyltransferase OS=Mus musculus OX=10090 GN=St3gal5 PE=1 SV=2|Isoform 2 of Lactosylceramide alpha-2,3-sialyltransferase OS=Mus musculus OX=10090 GN=St3gal5	2.56776e+07	x24mo_3	soluble-liver.xlsx	24	3	Liver	Protein	Soluble
St3gal5	A0A0R4J1J3|A0A0U1RPP1|O88829|O88829-2	Lactosylceramide alpha-2,3-sialyltransferase OS=Mus musculus OX=10090 GN=St3gal5 PE=1 SV=1|Lactosylceramide alpha-2,3-sialyltransferase (Fragment) OS=Mus musculus OX=10090 GN=St3gal5 PE=1 SV=1|Lactosylceramide alpha-2,3-sialyltransferase OS=Mus musculus OX=10090 GN=St3gal5 PE=1 SV=2|Isoform 2 of Lactosylceramide alpha-2,3-sialyltransferase OS=Mus musculus OX=10090 GN=St3gal5	1.81857e+07	x24mo_4	soluble-liver.xlsx	24	4	Liver	Protein	Soluble
St3gal5	A0A0R4J1J3|A0A0U1RPP1|O88829|O88829-2	Lactosylceramide alpha-2,3-sialyltransferase OS=Mus musculus OX=10090 GN=St3gal5 PE=1 SV=1|Lactosylceramide alpha-2,3-sialyltransferase (Fragment) OS=Mus musculus OX=10090 GN=St3gal5 PE=1 SV=1|Lactosylceramide alpha-2,3-sialyltransferase OS=Mus musculus OX=10090 GN=St3gal5 PE=1 SV=2|Isoform 2 of Lactosylceramide alpha-2,3-sialyltransferase OS=Mus musculus OX=10090 GN=St3gal5	1.42138e+07	x30mo_1	soluble-liver.xlsx	30	1	Liver	Protein	Soluble
St3gal5	A0A0R4J1J3|A0A0U1RPP1|O88829|O88829-2	Lactosylceramide alpha-2,3-sialyltransferase OS=Mus musculus OX=10090 GN=St3gal5 PE=1 SV=1|Lactosylceramide alpha-2,3-sialyltransferase (Fragment) OS=Mus musculus OX=10090 GN=St3gal5 PE=1 SV=1|Lactosylceramide alpha-2,3-sialyltransferase OS=Mus musculus OX=10090 GN=St3gal5 PE=1 SV=2|Isoform 2 of Lactosylceramide alpha-2,3-sialyltransferase OS=Mus musculus OX=10090 GN=St3gal5	1.31943e+07	x30mo_2	soluble-liver.xlsx	30	2	Liver	Protein	Soluble
St3gal5	A0A0R4J1J3|A0A0U1RPP1|O88829|O88829-2	Lactosylceramide alpha-2,3-sialyltransferase OS=Mus musculus OX=10090 GN=St3gal5 PE=1 SV=1|Lactosylceramide alpha-2,3-sialyltransferase (Fragment) OS=Mus musculus OX=10090 GN=St3gal5 PE=1 SV=1|Lactosylceramide alpha-2,3-sialyltransferase OS=Mus musculus OX=10090 GN=St3gal5 PE=1 SV=2|Isoform 2 of Lactosylceramide alpha-2,3-sialyltransferase OS=Mus musculus OX=10090 GN=St3gal5	2.07917e+07	x30mo_3	soluble-liver.xlsx	30	3	Liver	Protein	Soluble
St3gal5	A0A0R4J1J3|A0A0U1RPP1|O88829|O88829-2	Lactosylceramide alpha-2,3-sialyltransferase OS=Mus musculus OX=10090 GN=St3gal5 PE=1 SV=1|Lactosylceramide alpha-2,3-sialyltransferase (Fragment) OS=Mus musculus OX=10090 GN=St3gal5 PE=1 SV=1|Lactosylceramide alpha-2,3-sialyltransferase OS=Mus musculus OX=10090 GN=St3gal5 PE=1 SV=2|Isoform 2 of Lactosylceramide alpha-2,3-sialyltransferase OS=Mus musculus OX=10090 GN=St3gal5	1.7535e+07	x30mo_4	soluble-liver.xlsx	30	4	Liver	Protein	Soluble
Stab2	Q8R4U0	Stabilin-2 OS=Mus musculus OX=10090 GN=Stab2 PE=1 SV=1	3.06248e+07	x6mo_1	soluble-liver.xlsx	6	1	Liver	Protein	Soluble
Stab2	Q8R4U0	Stabilin-2 OS=Mus musculus OX=10090 GN=Stab2 PE=1 SV=1	2.89999e+07	x6mo_2	soluble-liver.xlsx	6	2	Liver	Protein	Soluble
Stab2	Q8R4U0	Stabilin-2 OS=Mus musculus OX=10090 GN=Stab2 PE=1 SV=1	3.30037e+07	x6mo_3	soluble-liver.xlsx	6	3	Liver	Protein	Soluble
Stab2	Q8R4U0	Stabilin-2 OS=Mus musculus OX=10090 GN=Stab2 PE=1 SV=1	3.17658e+07	x6mo_4	soluble-liver.xlsx	6	4	Liver	Protein	Soluble
Stab2	Q8R4U0	Stabilin-2 OS=Mus musculus OX=10090 GN=Stab2 PE=1 SV=1	3.17604e+07	x15mo_1	soluble-liver.xlsx	15	1	Liver	Protein	Soluble
Stab2	Q8R4U0	Stabilin-2 OS=Mus musculus OX=10090 GN=Stab2 PE=1 SV=1	2.93134e+07	x15mo_2	soluble-liver.xlsx	15	2	Liver	Protein	Soluble
Stab2	Q8R4U0	Stabilin-2 OS=Mus musculus OX=10090 GN=Stab2 PE=1 SV=1	3.02753e+07	x15mo_3	soluble-liver.xlsx	15	3	Liver	Protein	Soluble
Stab2	Q8R4U0	Stabilin-2 OS=Mus musculus OX=10090 GN=Stab2 PE=1 SV=1	3.10705e+07	x15mo_4	soluble-liver.xlsx	15	4	Liver	Protein	Soluble
Stab2	Q8R4U0	Stabilin-2 OS=Mus musculus OX=10090 GN=Stab2 PE=1 SV=1	3.36835e+07	x24mo_1	soluble-liver.xlsx	24	1	Liver	Protein	Soluble
Stab2	Q8R4U0	Stabilin-2 OS=Mus musculus OX=10090 GN=Stab2 PE=1 SV=1	3.12139e+07	x24mo_2	soluble-liver.xlsx	24	2	Liver	Protein	Soluble
Stab2	Q8R4U0	Stabilin-2 OS=Mus musculus OX=10090 GN=Stab2 PE=1 SV=1	3.35133e+07	x24mo_3	soluble-liver.xlsx	24	3	Liver	Protein	Soluble
Stab2	Q8R4U0	Stabilin-2 OS=Mus musculus OX=10090 GN=Stab2 PE=1 SV=1	3.18881e+07	x24mo_4	soluble-liver.xlsx	24	4	Liver	Protein	Soluble
Stab2	Q8R4U0	Stabilin-2 OS=Mus musculus OX=10090 GN=Stab2 PE=1 SV=1	3.11349e+07	x30mo_1	soluble-liver.xlsx	30	1	Liver	Protein	Soluble
Stab2	Q8R4U0	Stabilin-2 OS=Mus musculus OX=10090 GN=Stab2 PE=1 SV=1	3.0379e+07	x30mo_2	soluble-liver.xlsx	30	2	Liver	Protein	Soluble
Stab2	Q8R4U0	Stabilin-2 OS=Mus musculus OX=10090 GN=Stab2 PE=1 SV=1	3.04156e+07	x30mo_3	soluble-liver.xlsx	30	3	Liver	Protein	Soluble
Stab2	Q8R4U0	Stabilin-2 OS=Mus musculus OX=10090 GN=Stab2 PE=1 SV=1	3.74202e+07	x30mo_4	soluble-liver.xlsx	30	4	Liver	Protein	Soluble
Stag1	F8WHU7|Q9D3E6	Cohesin subunit SA-1 OS=Mus musculus OX=10090 GN=Stag1 PE=1 SV=1|Cohesin subunit SA-1 OS=Mus musculus OX=10090 GN=Stag1 PE=1 SV=3	1.59181e+07	x6mo_1	soluble-liver.xlsx	6	1	Liver	Protein	Soluble
Stag1	F8WHU7|Q9D3E6	Cohesin subunit SA-1 OS=Mus musculus OX=10090 GN=Stag1 PE=1 SV=1|Cohesin subunit SA-1 OS=Mus musculus OX=10090 GN=Stag1 PE=1 SV=3	1.82006e+07	x6mo_2	soluble-liver.xlsx	6	2	Liver	Protein	Soluble
Stag1	F8WHU7|Q9D3E6	Cohesin subunit SA-1 OS=Mus musculus OX=10090 GN=Stag1 PE=1 SV=1|Cohesin subunit SA-1 OS=Mus musculus OX=10090 GN=Stag1 PE=1 SV=3	1.69611e+07	x6mo_3	soluble-liver.xlsx	6	3	Liver	Protein	Soluble
Stag1	F8WHU7|Q9D3E6	Cohesin subunit SA-1 OS=Mus musculus OX=10090 GN=Stag1 PE=1 SV=1|Cohesin subunit SA-1 OS=Mus musculus OX=10090 GN=Stag1 PE=1 SV=3	1.6689e+07	x6mo_4	soluble-liver.xlsx	6	4	Liver	Protein	Soluble
Stag1	F8WHU7|Q9D3E6	Cohesin subunit SA-1 OS=Mus musculus OX=10090 GN=Stag1 PE=1 SV=1|Cohesin subunit SA-1 OS=Mus musculus OX=10090 GN=Stag1 PE=1 SV=3	1.71955e+07	x15mo_1	soluble-liver.xlsx	15	1	Liver	Protein	Soluble
Stag1	F8WHU7|Q9D3E6	Cohesin subunit SA-1 OS=Mus musculus OX=10090 GN=Stag1 PE=1 SV=1|Cohesin subunit SA-1 OS=Mus musculus OX=10090 GN=Stag1 PE=1 SV=3	1.54685e+07	x15mo_2	soluble-liver.xlsx	15	2	Liver	Protein	Soluble
Stag1	F8WHU7|Q9D3E6	Cohesin subunit SA-1 OS=Mus musculus OX=10090 GN=Stag1 PE=1 SV=1|Cohesin subunit SA-1 OS=Mus musculus OX=10090 GN=Stag1 PE=1 SV=3	1.71931e+07	x15mo_3	soluble-liver.xlsx	15	3	Liver	Protein	Soluble
Stag1	F8WHU7|Q9D3E6	Cohesin subunit SA-1 OS=Mus musculus OX=10090 GN=Stag1 PE=1 SV=1|Cohesin subunit SA-1 OS=Mus musculus OX=10090 GN=Stag1 PE=1 SV=3	1.66986e+07	x15mo_4	soluble-liver.xlsx	15	4	Liver	Protein	Soluble
Stag1	F8WHU7|Q9D3E6	Cohesin subunit SA-1 OS=Mus musculus OX=10090 GN=Stag1 PE=1 SV=1|Cohesin subunit SA-1 OS=Mus musculus OX=10090 GN=Stag1 PE=1 SV=3	1.72676e+07	x24mo_1	soluble-liver.xlsx	24	1	Liver	Protein	Soluble
Stag1	F8WHU7|Q9D3E6	Cohesin subunit SA-1 OS=Mus musculus OX=10090 GN=Stag1 PE=1 SV=1|Cohesin subunit SA-1 OS=Mus musculus OX=10090 GN=Stag1 PE=1 SV=3	1.92741e+07	x24mo_2	soluble-liver.xlsx	24	2	Liver	Protein	Soluble
Stag1	F8WHU7|Q9D3E6	Cohesin subunit SA-1 OS=Mus musculus OX=10090 GN=Stag1 PE=1 SV=1|Cohesin subunit SA-1 OS=Mus musculus OX=10090 GN=Stag1 PE=1 SV=3	1.62697e+07	x24mo_3	soluble-liver.xlsx	24	3	Liver	Protein	Soluble
Stag1	F8WHU7|Q9D3E6	Cohesin subunit SA-1 OS=Mus musculus OX=10090 GN=Stag1 PE=1 SV=1|Cohesin subunit SA-1 OS=Mus musculus OX=10090 GN=Stag1 PE=1 SV=3	1.70534e+07	x24mo_4	soluble-liver.xlsx	24	4	Liver	Protein	Soluble
Stag1	F8WHU7|Q9D3E6	Cohesin subunit SA-1 OS=Mus musculus OX=10090 GN=Stag1 PE=1 SV=1|Cohesin subunit SA-1 OS=Mus musculus OX=10090 GN=Stag1 PE=1 SV=3	1.77384e+07	x30mo_1	soluble-liver.xlsx	30	1	Liver	Protein	Soluble
Stag1	F8WHU7|Q9D3E6	Cohesin subunit SA-1 OS=Mus musculus OX=10090 GN=Stag1 PE=1 SV=1|Cohesin subunit SA-1 OS=Mus musculus OX=10090 GN=Stag1 PE=1 SV=3	1.85444e+07	x30mo_2	soluble-liver.xlsx	30	2	Liver	Protein	Soluble
Stag1	F8WHU7|Q9D3E6	Cohesin subunit SA-1 OS=Mus musculus OX=10090 GN=Stag1 PE=1 SV=1|Cohesin subunit SA-1 OS=Mus musculus OX=10090 GN=Stag1 PE=1 SV=3	2.39262e+07	x30mo_3	soluble-liver.xlsx	30	3	Liver	Protein	Soluble
Stag1	F8WHU7|Q9D3E6	Cohesin subunit SA-1 OS=Mus musculus OX=10090 GN=Stag1 PE=1 SV=1|Cohesin subunit SA-1 OS=Mus musculus OX=10090 GN=Stag1 PE=1 SV=3	1.78226e+07	x30mo_4	soluble-liver.xlsx	30	4	Liver	Protein	Soluble
Stag2	A2AFF6|O35638	Cohesin subunit SA-2 OS=Mus musculus OX=10090 GN=Stag2 PE=1 SV=1|Cohesin subunit SA-2 OS=Mus musculus OX=10090 GN=Stag2 PE=1 SV=3	7.99118e+06	x6mo_1	soluble-liver.xlsx	6	1	Liver	Protein	Soluble
Stag2	A2AFF6|O35638	Cohesin subunit SA-2 OS=Mus musculus OX=10090 GN=Stag2 PE=1 SV=1|Cohesin subunit SA-2 OS=Mus musculus OX=10090 GN=Stag2 PE=1 SV=3	1.22524e+07	x6mo_2	soluble-liver.xlsx	6	2	Liver	Protein	Soluble
Stag2	A2AFF6|O35638	Cohesin subunit SA-2 OS=Mus musculus OX=10090 GN=Stag2 PE=1 SV=1|Cohesin subunit SA-2 OS=Mus musculus OX=10090 GN=Stag2 PE=1 SV=3	6.57933e+06	x6mo_3	soluble-liver.xlsx	6	3	Liver	Protein	Soluble
Stag2	A2AFF6|O35638	Cohesin subunit SA-2 OS=Mus musculus OX=10090 GN=Stag2 PE=1 SV=1|Cohesin subunit SA-2 OS=Mus musculus OX=10090 GN=Stag2 PE=1 SV=3	1.04338e+07	x6mo_4	soluble-liver.xlsx	6	4	Liver	Protein	Soluble
Stag2	A2AFF6|O35638	Cohesin subunit SA-2 OS=Mus musculus OX=10090 GN=Stag2 PE=1 SV=1|Cohesin subunit SA-2 OS=Mus musculus OX=10090 GN=Stag2 PE=1 SV=3	7.47691e+06	x15mo_1	soluble-liver.xlsx	15	1	Liver	Protein	Soluble
Stag2	A2AFF6|O35638	Cohesin subunit SA-2 OS=Mus musculus OX=10090 GN=Stag2 PE=1 SV=1|Cohesin subunit SA-2 OS=Mus musculus OX=10090 GN=Stag2 PE=1 SV=3	7.16451e+06	x15mo_2	soluble-liver.xlsx	15	2	Liver	Protein	Soluble
Stag2	A2AFF6|O35638	Cohesin subunit SA-2 OS=Mus musculus OX=10090 GN=Stag2 PE=1 SV=1|Cohesin subunit SA-2 OS=Mus musculus OX=10090 GN=Stag2 PE=1 SV=3	6.92927e+06	x15mo_3	soluble-liver.xlsx	15	3	Liver	Protein	Soluble
Stag2	A2AFF6|O35638	Cohesin subunit SA-2 OS=Mus musculus OX=10090 GN=Stag2 PE=1 SV=1|Cohesin subunit SA-2 OS=Mus musculus OX=10090 GN=Stag2 PE=1 SV=3	6.53323e+06	x15mo_4	soluble-liver.xlsx	15	4	Liver	Protein	Soluble
Stag2	A2AFF6|O35638	Cohesin subunit SA-2 OS=Mus musculus OX=10090 GN=Stag2 PE=1 SV=1|Cohesin subunit SA-2 OS=Mus musculus OX=10090 GN=Stag2 PE=1 SV=3	3.39307e+06	x24mo_1	soluble-liver.xlsx	24	1	Liver	Protein	Soluble
Stag2	A2AFF6|O35638	Cohesin subunit SA-2 OS=Mus musculus OX=10090 GN=Stag2 PE=1 SV=1|Cohesin subunit SA-2 OS=Mus musculus OX=10090 GN=Stag2 PE=1 SV=3	6.68725e+06	x24mo_2	soluble-liver.xlsx	24	2	Liver	Protein	Soluble
Stag2	A2AFF6|O35638	Cohesin subunit SA-2 OS=Mus musculus OX=10090 GN=Stag2 PE=1 SV=1|Cohesin subunit SA-2 OS=Mus musculus OX=10090 GN=Stag2 PE=1 SV=3	3.60936e+06	x24mo_3	soluble-liver.xlsx	24	3	Liver	Protein	Soluble
Stag2	A2AFF6|O35638	Cohesin subunit SA-2 OS=Mus musculus OX=10090 GN=Stag2 PE=1 SV=1|Cohesin subunit SA-2 OS=Mus musculus OX=10090 GN=Stag2 PE=1 SV=3	6.5955e+06	x24mo_4	soluble-liver.xlsx	24	4	Liver	Protein	Soluble
Stag2	A2AFF6|O35638	Cohesin subunit SA-2 OS=Mus musculus OX=10090 GN=Stag2 PE=1 SV=1|Cohesin subunit SA-2 OS=Mus musculus OX=10090 GN=Stag2 PE=1 SV=3	6.91492e+06	x30mo_1	soluble-liver.xlsx	30	1	Liver	Protein	Soluble
Stag2	A2AFF6|O35638	Cohesin subunit SA-2 OS=Mus musculus OX=10090 GN=Stag2 PE=1 SV=1|Cohesin subunit SA-2 OS=Mus musculus OX=10090 GN=Stag2 PE=1 SV=3	8.58075e+06	x30mo_2	soluble-liver.xlsx	30	2	Liver	Protein	Soluble
Stag2	A2AFF6|O35638	Cohesin subunit SA-2 OS=Mus musculus OX=10090 GN=Stag2 PE=1 SV=1|Cohesin subunit SA-2 OS=Mus musculus OX=10090 GN=Stag2 PE=1 SV=3	1.35403e+07	x30mo_3	soluble-liver.xlsx	30	3	Liver	Protein	Soluble
Stag2	A2AFF6|O35638	Cohesin subunit SA-2 OS=Mus musculus OX=10090 GN=Stag2 PE=1 SV=1|Cohesin subunit SA-2 OS=Mus musculus OX=10090 GN=Stag2 PE=1 SV=3	2.84637e+06	x30mo_4	soluble-liver.xlsx	30	4	Liver	Protein	Soluble
Stam	P70297|Q3UGN9	Signal transducing adapter molecule 1 OS=Mus musculus OX=10090 GN=Stam PE=1 SV=3|Signal transducing adapter molecule 1 OS=Mus musculus OX=10090 GN=Stam PE=1 SV=1	3.57533e+07	x6mo_1	soluble-liver.xlsx	6	1	Liver	Protein	Soluble
Stam	P70297|Q3UGN9	Signal transducing adapter molecule 1 OS=Mus musculus OX=10090 GN=Stam PE=1 SV=3|Signal transducing adapter molecule 1 OS=Mus musculus OX=10090 GN=Stam PE=1 SV=1	4.07732e+07	x6mo_2	soluble-liver.xlsx	6	2	Liver	Protein	Soluble
Stam	P70297|Q3UGN9	Signal transducing adapter molecule 1 OS=Mus musculus OX=10090 GN=Stam PE=1 SV=3|Signal transducing adapter molecule 1 OS=Mus musculus OX=10090 GN=Stam PE=1 SV=1	3.39545e+07	x6mo_3	soluble-liver.xlsx	6	3	Liver	Protein	Soluble
Stam	P70297|Q3UGN9	Signal transducing adapter molecule 1 OS=Mus musculus OX=10090 GN=Stam PE=1 SV=3|Signal transducing adapter molecule 1 OS=Mus musculus OX=10090 GN=Stam PE=1 SV=1	4.35231e+07	x6mo_4	soluble-liver.xlsx	6	4	Liver	Protein	Soluble
Stam	P70297|Q3UGN9	Signal transducing adapter molecule 1 OS=Mus musculus OX=10090 GN=Stam PE=1 SV=3|Signal transducing adapter molecule 1 OS=Mus musculus OX=10090 GN=Stam PE=1 SV=1	3.29283e+07	x15mo_1	soluble-liver.xlsx	15	1	Liver	Protein	Soluble
Stam	P70297|Q3UGN9	Signal transducing adapter molecule 1 OS=Mus musculus OX=10090 GN=Stam PE=1 SV=3|Signal transducing adapter molecule 1 OS=Mus musculus OX=10090 GN=Stam PE=1 SV=1	3.26026e+07	x15mo_2	soluble-liver.xlsx	15	2	Liver	Protein	Soluble
Stam	P70297|Q3UGN9	Signal transducing adapter molecule 1 OS=Mus musculus OX=10090 GN=Stam PE=1 SV=3|Signal transducing adapter molecule 1 OS=Mus musculus OX=10090 GN=Stam PE=1 SV=1	4.02701e+07	x15mo_3	soluble-liver.xlsx	15	3	Liver	Protein	Soluble
Stam	P70297|Q3UGN9	Signal transducing adapter molecule 1 OS=Mus musculus OX=10090 GN=Stam PE=1 SV=3|Signal transducing adapter molecule 1 OS=Mus musculus OX=10090 GN=Stam PE=1 SV=1	3.66009e+07	x15mo_4	soluble-liver.xlsx	15	4	Liver	Protein	Soluble
Stam	P70297|Q3UGN9	Signal transducing adapter molecule 1 OS=Mus musculus OX=10090 GN=Stam PE=1 SV=3|Signal transducing adapter molecule 1 OS=Mus musculus OX=10090 GN=Stam PE=1 SV=1	3.87041e+07	x24mo_1	soluble-liver.xlsx	24	1	Liver	Protein	Soluble
Stam	P70297|Q3UGN9	Signal transducing adapter molecule 1 OS=Mus musculus OX=10090 GN=Stam PE=1 SV=3|Signal transducing adapter molecule 1 OS=Mus musculus OX=10090 GN=Stam PE=1 SV=1	3.97775e+07	x24mo_2	soluble-liver.xlsx	24	2	Liver	Protein	Soluble
Stam	P70297|Q3UGN9	Signal transducing adapter molecule 1 OS=Mus musculus OX=10090 GN=Stam PE=1 SV=3|Signal transducing adapter molecule 1 OS=Mus musculus OX=10090 GN=Stam PE=1 SV=1	3.30971e+07	x24mo_3	soluble-liver.xlsx	24	3	Liver	Protein	Soluble
Stam	P70297|Q3UGN9	Signal transducing adapter molecule 1 OS=Mus musculus OX=10090 GN=Stam PE=1 SV=3|Signal transducing adapter molecule 1 OS=Mus musculus OX=10090 GN=Stam PE=1 SV=1	3.29137e+07	x24mo_4	soluble-liver.xlsx	24	4	Liver	Protein	Soluble
Stam	P70297|Q3UGN9	Signal transducing adapter molecule 1 OS=Mus musculus OX=10090 GN=Stam PE=1 SV=3|Signal transducing adapter molecule 1 OS=Mus musculus OX=10090 GN=Stam PE=1 SV=1	3.23135e+07	x30mo_1	soluble-liver.xlsx	30	1	Liver	Protein	Soluble
Stam	P70297|Q3UGN9	Signal transducing adapter molecule 1 OS=Mus musculus OX=10090 GN=Stam PE=1 SV=3|Signal transducing adapter molecule 1 OS=Mus musculus OX=10090 GN=Stam PE=1 SV=1	3.44447e+07	x30mo_2	soluble-liver.xlsx	30	2	Liver	Protein	Soluble
Stam	P70297|Q3UGN9	Signal transducing adapter molecule 1 OS=Mus musculus OX=10090 GN=Stam PE=1 SV=3|Signal transducing adapter molecule 1 OS=Mus musculus OX=10090 GN=Stam PE=1 SV=1	4.27584e+07	x30mo_3	soluble-liver.xlsx	30	3	Liver	Protein	Soluble
Stam	P70297|Q3UGN9	Signal transducing adapter molecule 1 OS=Mus musculus OX=10090 GN=Stam PE=1 SV=3|Signal transducing adapter molecule 1 OS=Mus musculus OX=10090 GN=Stam PE=1 SV=1	3.17739e+07	x30mo_4	soluble-liver.xlsx	30	4	Liver	Protein	Soluble
Stam2	O88811	Signal transducing adapter molecule 2 OS=Mus musculus OX=10090 GN=Stam2 PE=1 SV=1	2.37192e+07	x6mo_1	soluble-liver.xlsx	6	1	Liver	Protein	Soluble
Stam2	O88811	Signal transducing adapter molecule 2 OS=Mus musculus OX=10090 GN=Stam2 PE=1 SV=1	2.13083e+07	x6mo_2	soluble-liver.xlsx	6	2	Liver	Protein	Soluble
Stam2	O88811	Signal transducing adapter molecule 2 OS=Mus musculus OX=10090 GN=Stam2 PE=1 SV=1	2.22069e+07	x6mo_3	soluble-liver.xlsx	6	3	Liver	Protein	Soluble
Stam2	O88811	Signal transducing adapter molecule 2 OS=Mus musculus OX=10090 GN=Stam2 PE=1 SV=1	1.93806e+07	x6mo_4	soluble-liver.xlsx	6	4	Liver	Protein	Soluble
Stam2	O88811	Signal transducing adapter molecule 2 OS=Mus musculus OX=10090 GN=Stam2 PE=1 SV=1	2.19572e+07	x15mo_1	soluble-liver.xlsx	15	1	Liver	Protein	Soluble
Stam2	O88811	Signal transducing adapter molecule 2 OS=Mus musculus OX=10090 GN=Stam2 PE=1 SV=1	2.24884e+07	x15mo_2	soluble-liver.xlsx	15	2	Liver	Protein	Soluble
Stam2	O88811	Signal transducing adapter molecule 2 OS=Mus musculus OX=10090 GN=Stam2 PE=1 SV=1	2.35056e+07	x15mo_3	soluble-liver.xlsx	15	3	Liver	Protein	Soluble
Stam2	O88811	Signal transducing adapter molecule 2 OS=Mus musculus OX=10090 GN=Stam2 PE=1 SV=1	2.49453e+07	x15mo_4	soluble-liver.xlsx	15	4	Liver	Protein	Soluble
Stam2	O88811	Signal transducing adapter molecule 2 OS=Mus musculus OX=10090 GN=Stam2 PE=1 SV=1	2.79503e+07	x24mo_1	soluble-liver.xlsx	24	1	Liver	Protein	Soluble
Stam2	O88811	Signal transducing adapter molecule 2 OS=Mus musculus OX=10090 GN=Stam2 PE=1 SV=1	2.31168e+07	x24mo_2	soluble-liver.xlsx	24	2	Liver	Protein	Soluble
Stam2	O88811	Signal transducing adapter molecule 2 OS=Mus musculus OX=10090 GN=Stam2 PE=1 SV=1	2.42975e+07	x24mo_3	soluble-liver.xlsx	24	3	Liver	Protein	Soluble
Stam2	O88811	Signal transducing adapter molecule 2 OS=Mus musculus OX=10090 GN=Stam2 PE=1 SV=1	2.38933e+07	x24mo_4	soluble-liver.xlsx	24	4	Liver	Protein	Soluble
Stam2	O88811	Signal transducing adapter molecule 2 OS=Mus musculus OX=10090 GN=Stam2 PE=1 SV=1	1.98376e+07	x30mo_1	soluble-liver.xlsx	30	1	Liver	Protein	Soluble
Stam2	O88811	Signal transducing adapter molecule 2 OS=Mus musculus OX=10090 GN=Stam2 PE=1 SV=1	2.21463e+07	x30mo_2	soluble-liver.xlsx	30	2	Liver	Protein	Soluble
Stam2	O88811	Signal transducing adapter molecule 2 OS=Mus musculus OX=10090 GN=Stam2 PE=1 SV=1	1.86014e+07	x30mo_3	soluble-liver.xlsx	30	3	Liver	Protein	Soluble
Stam2	O88811	Signal transducing adapter molecule 2 OS=Mus musculus OX=10090 GN=Stam2 PE=1 SV=1	2.04528e+07	x30mo_4	soluble-liver.xlsx	30	4	Liver	Protein	Soluble
Stap2	Q8R0L1	Signal-transducing adaptor protein 2 OS=Mus musculus OX=10090 GN=Stap2 PE=1 SV=1	2.30118e+07	x6mo_1	soluble-liver.xlsx	6	1	Liver	Protein	Soluble
Stap2	Q8R0L1	Signal-transducing adaptor protein 2 OS=Mus musculus OX=10090 GN=Stap2 PE=1 SV=1	2.1171e+07	x6mo_2	soluble-liver.xlsx	6	2	Liver	Protein	Soluble
Stap2	Q8R0L1	Signal-transducing adaptor protein 2 OS=Mus musculus OX=10090 GN=Stap2 PE=1 SV=1	2.02095e+07	x6mo_3	soluble-liver.xlsx	6	3	Liver	Protein	Soluble
Stap2	Q8R0L1	Signal-transducing adaptor protein 2 OS=Mus musculus OX=10090 GN=Stap2 PE=1 SV=1	2.223e+07	x6mo_4	soluble-liver.xlsx	6	4	Liver	Protein	Soluble
Stap2	Q8R0L1	Signal-transducing adaptor protein 2 OS=Mus musculus OX=10090 GN=Stap2 PE=1 SV=1	2.00244e+07	x15mo_1	soluble-liver.xlsx	15	1	Liver	Protein	Soluble
Stap2	Q8R0L1	Signal-transducing adaptor protein 2 OS=Mus musculus OX=10090 GN=Stap2 PE=1 SV=1	2.05513e+07	x15mo_2	soluble-liver.xlsx	15	2	Liver	Protein	Soluble
Stap2	Q8R0L1	Signal-transducing adaptor protein 2 OS=Mus musculus OX=10090 GN=Stap2 PE=1 SV=1	2.17716e+07	x15mo_3	soluble-liver.xlsx	15	3	Liver	Protein	Soluble
Stap2	Q8R0L1	Signal-transducing adaptor protein 2 OS=Mus musculus OX=10090 GN=Stap2 PE=1 SV=1	2.42423e+07	x15mo_4	soluble-liver.xlsx	15	4	Liver	Protein	Soluble
Stap2	Q8R0L1	Signal-transducing adaptor protein 2 OS=Mus musculus OX=10090 GN=Stap2 PE=1 SV=1	2.07772e+07	x24mo_1	soluble-liver.xlsx	24	1	Liver	Protein	Soluble
Stap2	Q8R0L1	Signal-transducing adaptor protein 2 OS=Mus musculus OX=10090 GN=Stap2 PE=1 SV=1	1.96793e+07	x24mo_2	soluble-liver.xlsx	24	2	Liver	Protein	Soluble
Stap2	Q8R0L1	Signal-transducing adaptor protein 2 OS=Mus musculus OX=10090 GN=Stap2 PE=1 SV=1	1.96089e+07	x24mo_3	soluble-liver.xlsx	24	3	Liver	Protein	Soluble
Stap2	Q8R0L1	Signal-transducing adaptor protein 2 OS=Mus musculus OX=10090 GN=Stap2 PE=1 SV=1	2.05436e+07	x24mo_4	soluble-liver.xlsx	24	4	Liver	Protein	Soluble
Stap2	Q8R0L1	Signal-transducing adaptor protein 2 OS=Mus musculus OX=10090 GN=Stap2 PE=1 SV=1	2.2888e+07	x30mo_1	soluble-liver.xlsx	30	1	Liver	Protein	Soluble
Stap2	Q8R0L1	Signal-transducing adaptor protein 2 OS=Mus musculus OX=10090 GN=Stap2 PE=1 SV=1	2.14959e+07	x30mo_2	soluble-liver.xlsx	30	2	Liver	Protein	Soluble
Stap2	Q8R0L1	Signal-transducing adaptor protein 2 OS=Mus musculus OX=10090 GN=Stap2 PE=1 SV=1	1.92627e+07	x30mo_3	soluble-liver.xlsx	30	3	Liver	Protein	Soluble
Stap2	Q8R0L1	Signal-transducing adaptor protein 2 OS=Mus musculus OX=10090 GN=Stap2 PE=1 SV=1	1.89271e+07	x30mo_4	soluble-liver.xlsx	30	4	Liver	Protein	Soluble
Stard10	G3UY59|G3UYM0|Q9JMD3	START domain-containing protein 10 (Fragment) OS=Mus musculus OX=10090 GN=Stard10 PE=1 SV=1|START domain-containing protein 10 OS=Mus musculus OX=10090 GN=Stard10 PE=1 SV=1	1.79496e+08	x6mo_1	soluble-liver.xlsx	6	1	Liver	Protein	Soluble
Stard10	G3UY59|G3UYM0|Q9JMD3	START domain-containing protein 10 (Fragment) OS=Mus musculus OX=10090 GN=Stard10 PE=1 SV=1|START domain-containing protein 10 OS=Mus musculus OX=10090 GN=Stard10 PE=1 SV=1	1.88144e+08	x6mo_2	soluble-liver.xlsx	6	2	Liver	Protein	Soluble
Stard10	G3UY59|G3UYM0|Q9JMD3	START domain-containing protein 10 (Fragment) OS=Mus musculus OX=10090 GN=Stard10 PE=1 SV=1|START domain-containing protein 10 OS=Mus musculus OX=10090 GN=Stard10 PE=1 SV=1	1.79918e+08	x6mo_3	soluble-liver.xlsx	6	3	Liver	Protein	Soluble
Stard10	G3UY59|G3UYM0|Q9JMD3	START domain-containing protein 10 (Fragment) OS=Mus musculus OX=10090 GN=Stard10 PE=1 SV=1|START domain-containing protein 10 OS=Mus musculus OX=10090 GN=Stard10 PE=1 SV=1	1.92806e+08	x6mo_4	soluble-liver.xlsx	6	4	Liver	Protein	Soluble
Stard10	G3UY59|G3UYM0|Q9JMD3	START domain-containing protein 10 (Fragment) OS=Mus musculus OX=10090 GN=Stard10 PE=1 SV=1|START domain-containing protein 10 OS=Mus musculus OX=10090 GN=Stard10 PE=1 SV=1	1.72698e+08	x15mo_1	soluble-liver.xlsx	15	1	Liver	Protein	Soluble
Stard10	G3UY59|G3UYM0|Q9JMD3	START domain-containing protein 10 (Fragment) OS=Mus musculus OX=10090 GN=Stard10 PE=1 SV=1|START domain-containing protein 10 OS=Mus musculus OX=10090 GN=Stard10 PE=1 SV=1	1.66583e+08	x15mo_2	soluble-liver.xlsx	15	2	Liver	Protein	Soluble
Stard10	G3UY59|G3UYM0|Q9JMD3	START domain-containing protein 10 (Fragment) OS=Mus musculus OX=10090 GN=Stard10 PE=1 SV=1|START domain-containing protein 10 OS=Mus musculus OX=10090 GN=Stard10 PE=1 SV=1	1.78602e+08	x15mo_3	soluble-liver.xlsx	15	3	Liver	Protein	Soluble
Stard10	G3UY59|G3UYM0|Q9JMD3	START domain-containing protein 10 (Fragment) OS=Mus musculus OX=10090 GN=Stard10 PE=1 SV=1|START domain-containing protein 10 OS=Mus musculus OX=10090 GN=Stard10 PE=1 SV=1	1.78902e+08	x15mo_4	soluble-liver.xlsx	15	4	Liver	Protein	Soluble
Stard10	G3UY59|G3UYM0|Q9JMD3	START domain-containing protein 10 (Fragment) OS=Mus musculus OX=10090 GN=Stard10 PE=1 SV=1|START domain-containing protein 10 OS=Mus musculus OX=10090 GN=Stard10 PE=1 SV=1	1.5657e+08	x24mo_1	soluble-liver.xlsx	24	1	Liver	Protein	Soluble
Stard10	G3UY59|G3UYM0|Q9JMD3	START domain-containing protein 10 (Fragment) OS=Mus musculus OX=10090 GN=Stard10 PE=1 SV=1|START domain-containing protein 10 OS=Mus musculus OX=10090 GN=Stard10 PE=1 SV=1	1.66849e+08	x24mo_2	soluble-liver.xlsx	24	2	Liver	Protein	Soluble
Stard10	G3UY59|G3UYM0|Q9JMD3	START domain-containing protein 10 (Fragment) OS=Mus musculus OX=10090 GN=Stard10 PE=1 SV=1|START domain-containing protein 10 OS=Mus musculus OX=10090 GN=Stard10 PE=1 SV=1	1.63287e+08	x24mo_3	soluble-liver.xlsx	24	3	Liver	Protein	Soluble
Stard10	G3UY59|G3UYM0|Q9JMD3	START domain-containing protein 10 (Fragment) OS=Mus musculus OX=10090 GN=Stard10 PE=1 SV=1|START domain-containing protein 10 OS=Mus musculus OX=10090 GN=Stard10 PE=1 SV=1	1.72064e+08	x24mo_4	soluble-liver.xlsx	24	4	Liver	Protein	Soluble
Stard10	G3UY59|G3UYM0|Q9JMD3	START domain-containing protein 10 (Fragment) OS=Mus musculus OX=10090 GN=Stard10 PE=1 SV=1|START domain-containing protein 10 OS=Mus musculus OX=10090 GN=Stard10 PE=1 SV=1	1.70571e+08	x30mo_1	soluble-liver.xlsx	30	1	Liver	Protein	Soluble
Stard10	G3UY59|G3UYM0|Q9JMD3	START domain-containing protein 10 (Fragment) OS=Mus musculus OX=10090 GN=Stard10 PE=1 SV=1|START domain-containing protein 10 OS=Mus musculus OX=10090 GN=Stard10 PE=1 SV=1	1.60449e+08	x30mo_2	soluble-liver.xlsx	30	2	Liver	Protein	Soluble
Stard10	G3UY59|G3UYM0|Q9JMD3	START domain-containing protein 10 (Fragment) OS=Mus musculus OX=10090 GN=Stard10 PE=1 SV=1|START domain-containing protein 10 OS=Mus musculus OX=10090 GN=Stard10 PE=1 SV=1	1.8382e+08	x30mo_3	soluble-liver.xlsx	30	3	Liver	Protein	Soluble
Stard10	G3UY59|G3UYM0|Q9JMD3	START domain-containing protein 10 (Fragment) OS=Mus musculus OX=10090 GN=Stard10 PE=1 SV=1|START domain-containing protein 10 OS=Mus musculus OX=10090 GN=Stard10 PE=1 SV=1	1.63537e+08	x30mo_4	soluble-liver.xlsx	30	4	Liver	Protein	Soluble
Stard13	F8WIY7|Q923Q2	StAR-related lipid transfer protein 13 OS=Mus musculus OX=10090 GN=Stard13 PE=1 SV=1|StAR-related lipid transfer protein 13 OS=Mus musculus OX=10090 GN=Stard13 PE=1 SV=5	6.20948e+06	x6mo_1	soluble-liver.xlsx	6	1	Liver	Protein	Soluble
Stard13	F8WIY7|Q923Q2	StAR-related lipid transfer protein 13 OS=Mus musculus OX=10090 GN=Stard13 PE=1 SV=1|StAR-related lipid transfer protein 13 OS=Mus musculus OX=10090 GN=Stard13 PE=1 SV=5	6.07205e+06	x6mo_2	soluble-liver.xlsx	6	2	Liver	Protein	Soluble
Stard13	F8WIY7|Q923Q2	StAR-related lipid transfer protein 13 OS=Mus musculus OX=10090 GN=Stard13 PE=1 SV=1|StAR-related lipid transfer protein 13 OS=Mus musculus OX=10090 GN=Stard13 PE=1 SV=5	6.59343e+06	x6mo_3	soluble-liver.xlsx	6	3	Liver	Protein	Soluble
Stard13	F8WIY7|Q923Q2	StAR-related lipid transfer protein 13 OS=Mus musculus OX=10090 GN=Stard13 PE=1 SV=1|StAR-related lipid transfer protein 13 OS=Mus musculus OX=10090 GN=Stard13 PE=1 SV=5	6.31924e+06	x6mo_4	soluble-liver.xlsx	6	4	Liver	Protein	Soluble
Stard13	F8WIY7|Q923Q2	StAR-related lipid transfer protein 13 OS=Mus musculus OX=10090 GN=Stard13 PE=1 SV=1|StAR-related lipid transfer protein 13 OS=Mus musculus OX=10090 GN=Stard13 PE=1 SV=5	6.52264e+06	x15mo_1	soluble-liver.xlsx	15	1	Liver	Protein	Soluble
Stard13	F8WIY7|Q923Q2	StAR-related lipid transfer protein 13 OS=Mus musculus OX=10090 GN=Stard13 PE=1 SV=1|StAR-related lipid transfer protein 13 OS=Mus musculus OX=10090 GN=Stard13 PE=1 SV=5	6.02447e+06	x15mo_2	soluble-liver.xlsx	15	2	Liver	Protein	Soluble
Stard13	F8WIY7|Q923Q2	StAR-related lipid transfer protein 13 OS=Mus musculus OX=10090 GN=Stard13 PE=1 SV=1|StAR-related lipid transfer protein 13 OS=Mus musculus OX=10090 GN=Stard13 PE=1 SV=5	6.33991e+06	x15mo_3	soluble-liver.xlsx	15	3	Liver	Protein	Soluble
Stard13	F8WIY7|Q923Q2	StAR-related lipid transfer protein 13 OS=Mus musculus OX=10090 GN=Stard13 PE=1 SV=1|StAR-related lipid transfer protein 13 OS=Mus musculus OX=10090 GN=Stard13 PE=1 SV=5	6.59962e+06	x15mo_4	soluble-liver.xlsx	15	4	Liver	Protein	Soluble
Stard13	F8WIY7|Q923Q2	StAR-related lipid transfer protein 13 OS=Mus musculus OX=10090 GN=Stard13 PE=1 SV=1|StAR-related lipid transfer protein 13 OS=Mus musculus OX=10090 GN=Stard13 PE=1 SV=5	5.78034e+06	x24mo_1	soluble-liver.xlsx	24	1	Liver	Protein	Soluble
Stard13	F8WIY7|Q923Q2	StAR-related lipid transfer protein 13 OS=Mus musculus OX=10090 GN=Stard13 PE=1 SV=1|StAR-related lipid transfer protein 13 OS=Mus musculus OX=10090 GN=Stard13 PE=1 SV=5	6.4066e+06	x24mo_2	soluble-liver.xlsx	24	2	Liver	Protein	Soluble
Stard13	F8WIY7|Q923Q2	StAR-related lipid transfer protein 13 OS=Mus musculus OX=10090 GN=Stard13 PE=1 SV=1|StAR-related lipid transfer protein 13 OS=Mus musculus OX=10090 GN=Stard13 PE=1 SV=5	5.41628e+06	x24mo_3	soluble-liver.xlsx	24	3	Liver	Protein	Soluble
Stard13	F8WIY7|Q923Q2	StAR-related lipid transfer protein 13 OS=Mus musculus OX=10090 GN=Stard13 PE=1 SV=1|StAR-related lipid transfer protein 13 OS=Mus musculus OX=10090 GN=Stard13 PE=1 SV=5	5.72514e+06	x24mo_4	soluble-liver.xlsx	24	4	Liver	Protein	Soluble
Stard13	F8WIY7|Q923Q2	StAR-related lipid transfer protein 13 OS=Mus musculus OX=10090 GN=Stard13 PE=1 SV=1|StAR-related lipid transfer protein 13 OS=Mus musculus OX=10090 GN=Stard13 PE=1 SV=5	6.93628e+06	x30mo_1	soluble-liver.xlsx	30	1	Liver	Protein	Soluble
Stard13	F8WIY7|Q923Q2	StAR-related lipid transfer protein 13 OS=Mus musculus OX=10090 GN=Stard13 PE=1 SV=1|StAR-related lipid transfer protein 13 OS=Mus musculus OX=10090 GN=Stard13 PE=1 SV=5	6.34222e+06	x30mo_2	soluble-liver.xlsx	30	2	Liver	Protein	Soluble
Stard13	F8WIY7|Q923Q2	StAR-related lipid transfer protein 13 OS=Mus musculus OX=10090 GN=Stard13 PE=1 SV=1|StAR-related lipid transfer protein 13 OS=Mus musculus OX=10090 GN=Stard13 PE=1 SV=5	5.81451e+06	x30mo_3	soluble-liver.xlsx	30	3	Liver	Protein	Soluble
Stard13	F8WIY7|Q923Q2	StAR-related lipid transfer protein 13 OS=Mus musculus OX=10090 GN=Stard13 PE=1 SV=1|StAR-related lipid transfer protein 13 OS=Mus musculus OX=10090 GN=Stard13 PE=1 SV=5	5.6464e+06	x30mo_4	soluble-liver.xlsx	30	4	Liver	Protein	Soluble
Stard3	Q61542	StAR-related lipid transfer protein 3 OS=Mus musculus OX=10090 GN=Stard3 PE=1 SV=1	6.1471e+06	x6mo_1	soluble-liver.xlsx	6	1	Liver	Protein	Soluble
Stard3	Q61542	StAR-related lipid transfer protein 3 OS=Mus musculus OX=10090 GN=Stard3 PE=1 SV=1	6.09512e+06	x6mo_2	soluble-liver.xlsx	6	2	Liver	Protein	Soluble
Stard3	Q61542	StAR-related lipid transfer protein 3 OS=Mus musculus OX=10090 GN=Stard3 PE=1 SV=1	5.89663e+06	x6mo_3	soluble-liver.xlsx	6	3	Liver	Protein	Soluble
Stard3	Q61542	StAR-related lipid transfer protein 3 OS=Mus musculus OX=10090 GN=Stard3 PE=1 SV=1	5.96793e+06	x6mo_4	soluble-liver.xlsx	6	4	Liver	Protein	Soluble
Stard3	Q61542	StAR-related lipid transfer protein 3 OS=Mus musculus OX=10090 GN=Stard3 PE=1 SV=1	5.96676e+06	x15mo_1	soluble-liver.xlsx	15	1	Liver	Protein	Soluble
Stard3	Q61542	StAR-related lipid transfer protein 3 OS=Mus musculus OX=10090 GN=Stard3 PE=1 SV=1	5.7539e+06	x15mo_2	soluble-liver.xlsx	15	2	Liver	Protein	Soluble
Stard3	Q61542	StAR-related lipid transfer protein 3 OS=Mus musculus OX=10090 GN=Stard3 PE=1 SV=1	5.84912e+06	x15mo_3	soluble-liver.xlsx	15	3	Liver	Protein	Soluble
Stard3	Q61542	StAR-related lipid transfer protein 3 OS=Mus musculus OX=10090 GN=Stard3 PE=1 SV=1	5.62189e+06	x15mo_4	soluble-liver.xlsx	15	4	Liver	Protein	Soluble
Stard3	Q61542	StAR-related lipid transfer protein 3 OS=Mus musculus OX=10090 GN=Stard3 PE=1 SV=1	6.30683e+06	x24mo_1	soluble-liver.xlsx	24	1	Liver	Protein	Soluble
Stard3	Q61542	StAR-related lipid transfer protein 3 OS=Mus musculus OX=10090 GN=Stard3 PE=1 SV=1	6.35544e+06	x24mo_2	soluble-liver.xlsx	24	2	Liver	Protein	Soluble
Stard3	Q61542	StAR-related lipid transfer protein 3 OS=Mus musculus OX=10090 GN=Stard3 PE=1 SV=1	5.77813e+06	x24mo_3	soluble-liver.xlsx	24	3	Liver	Protein	Soluble
Stard3	Q61542	StAR-related lipid transfer protein 3 OS=Mus musculus OX=10090 GN=Stard3 PE=1 SV=1	5.75568e+06	x24mo_4	soluble-liver.xlsx	24	4	Liver	Protein	Soluble
Stard3	Q61542	StAR-related lipid transfer protein 3 OS=Mus musculus OX=10090 GN=Stard3 PE=1 SV=1	5.47393e+06	x30mo_1	soluble-liver.xlsx	30	1	Liver	Protein	Soluble
Stard3	Q61542	StAR-related lipid transfer protein 3 OS=Mus musculus OX=10090 GN=Stard3 PE=1 SV=1	6.20221e+06	x30mo_2	soluble-liver.xlsx	30	2	Liver	Protein	Soluble
Stard3	Q61542	StAR-related lipid transfer protein 3 OS=Mus musculus OX=10090 GN=Stard3 PE=1 SV=1	7.40772e+06	x30mo_3	soluble-liver.xlsx	30	3	Liver	Protein	Soluble
Stard3	Q61542	StAR-related lipid transfer protein 3 OS=Mus musculus OX=10090 GN=Stard3 PE=1 SV=1	5.75707e+06	x30mo_4	soluble-liver.xlsx	30	4	Liver	Protein	Soluble
Stard4	D3YW24|D3YW30|Q80SX0	StAR-related lipid transfer protein 4 OS=Mus musculus OX=10090 GN=Stard4 PE=1 SV=1|StAR-related lipid transfer protein 4 OS=Mus musculus OX=10090 GN=Stard4 PE=1 SV=1|StAR-related lipid transfer protein 4 OS=Mus musculus OX=10090 GN=Stard4 PE=1 SV=1	2.16407e+07	x6mo_1	soluble-liver.xlsx	6	1	Liver	Protein	Soluble
Stard4	D3YW24|D3YW30|Q80SX0	StAR-related lipid transfer protein 4 OS=Mus musculus OX=10090 GN=Stard4 PE=1 SV=1|StAR-related lipid transfer protein 4 OS=Mus musculus OX=10090 GN=Stard4 PE=1 SV=1|StAR-related lipid transfer protein 4 OS=Mus musculus OX=10090 GN=Stard4 PE=1 SV=1	2.64953e+07	x6mo_2	soluble-liver.xlsx	6	2	Liver	Protein	Soluble
Stard4	D3YW24|D3YW30|Q80SX0	StAR-related lipid transfer protein 4 OS=Mus musculus OX=10090 GN=Stard4 PE=1 SV=1|StAR-related lipid transfer protein 4 OS=Mus musculus OX=10090 GN=Stard4 PE=1 SV=1|StAR-related lipid transfer protein 4 OS=Mus musculus OX=10090 GN=Stard4 PE=1 SV=1	2.82933e+07	x6mo_3	soluble-liver.xlsx	6	3	Liver	Protein	Soluble
Stard4	D3YW24|D3YW30|Q80SX0	StAR-related lipid transfer protein 4 OS=Mus musculus OX=10090 GN=Stard4 PE=1 SV=1|StAR-related lipid transfer protein 4 OS=Mus musculus OX=10090 GN=Stard4 PE=1 SV=1|StAR-related lipid transfer protein 4 OS=Mus musculus OX=10090 GN=Stard4 PE=1 SV=1	3.18248e+07	x6mo_4	soluble-liver.xlsx	6	4	Liver	Protein	Soluble
Stard4	D3YW24|D3YW30|Q80SX0	StAR-related lipid transfer protein 4 OS=Mus musculus OX=10090 GN=Stard4 PE=1 SV=1|StAR-related lipid transfer protein 4 OS=Mus musculus OX=10090 GN=Stard4 PE=1 SV=1|StAR-related lipid transfer protein 4 OS=Mus musculus OX=10090 GN=Stard4 PE=1 SV=1	2.77425e+07	x15mo_1	soluble-liver.xlsx	15	1	Liver	Protein	Soluble
Stard4	D3YW24|D3YW30|Q80SX0	StAR-related lipid transfer protein 4 OS=Mus musculus OX=10090 GN=Stard4 PE=1 SV=1|StAR-related lipid transfer protein 4 OS=Mus musculus OX=10090 GN=Stard4 PE=1 SV=1|StAR-related lipid transfer protein 4 OS=Mus musculus OX=10090 GN=Stard4 PE=1 SV=1	2.55777e+07	x15mo_2	soluble-liver.xlsx	15	2	Liver	Protein	Soluble
Stard4	D3YW24|D3YW30|Q80SX0	StAR-related lipid transfer protein 4 OS=Mus musculus OX=10090 GN=Stard4 PE=1 SV=1|StAR-related lipid transfer protein 4 OS=Mus musculus OX=10090 GN=Stard4 PE=1 SV=1|StAR-related lipid transfer protein 4 OS=Mus musculus OX=10090 GN=Stard4 PE=1 SV=1	2.93701e+07	x15mo_3	soluble-liver.xlsx	15	3	Liver	Protein	Soluble
Stard4	D3YW24|D3YW30|Q80SX0	StAR-related lipid transfer protein 4 OS=Mus musculus OX=10090 GN=Stard4 PE=1 SV=1|StAR-related lipid transfer protein 4 OS=Mus musculus OX=10090 GN=Stard4 PE=1 SV=1|StAR-related lipid transfer protein 4 OS=Mus musculus OX=10090 GN=Stard4 PE=1 SV=1	3.37078e+07	x15mo_4	soluble-liver.xlsx	15	4	Liver	Protein	Soluble
Stard4	D3YW24|D3YW30|Q80SX0	StAR-related lipid transfer protein 4 OS=Mus musculus OX=10090 GN=Stard4 PE=1 SV=1|StAR-related lipid transfer protein 4 OS=Mus musculus OX=10090 GN=Stard4 PE=1 SV=1|StAR-related lipid transfer protein 4 OS=Mus musculus OX=10090 GN=Stard4 PE=1 SV=1	2.53396e+07	x24mo_1	soluble-liver.xlsx	24	1	Liver	Protein	Soluble
Stard4	D3YW24|D3YW30|Q80SX0	StAR-related lipid transfer protein 4 OS=Mus musculus OX=10090 GN=Stard4 PE=1 SV=1|StAR-related lipid transfer protein 4 OS=Mus musculus OX=10090 GN=Stard4 PE=1 SV=1|StAR-related lipid transfer protein 4 OS=Mus musculus OX=10090 GN=Stard4 PE=1 SV=1	2.66421e+07	x24mo_2	soluble-liver.xlsx	24	2	Liver	Protein	Soluble
Stard4	D3YW24|D3YW30|Q80SX0	StAR-related lipid transfer protein 4 OS=Mus musculus OX=10090 GN=Stard4 PE=1 SV=1|StAR-related lipid transfer protein 4 OS=Mus musculus OX=10090 GN=Stard4 PE=1 SV=1|StAR-related lipid transfer protein 4 OS=Mus musculus OX=10090 GN=Stard4 PE=1 SV=1	3.25232e+07	x24mo_3	soluble-liver.xlsx	24	3	Liver	Protein	Soluble
Stard4	D3YW24|D3YW30|Q80SX0	StAR-related lipid transfer protein 4 OS=Mus musculus OX=10090 GN=Stard4 PE=1 SV=1|StAR-related lipid transfer protein 4 OS=Mus musculus OX=10090 GN=Stard4 PE=1 SV=1|StAR-related lipid transfer protein 4 OS=Mus musculus OX=10090 GN=Stard4 PE=1 SV=1	3.02812e+07	x24mo_4	soluble-liver.xlsx	24	4	Liver	Protein	Soluble
Stard4	D3YW24|D3YW30|Q80SX0	StAR-related lipid transfer protein 4 OS=Mus musculus OX=10090 GN=Stard4 PE=1 SV=1|StAR-related lipid transfer protein 4 OS=Mus musculus OX=10090 GN=Stard4 PE=1 SV=1|StAR-related lipid transfer protein 4 OS=Mus musculus OX=10090 GN=Stard4 PE=1 SV=1	2.88514e+07	x30mo_1	soluble-liver.xlsx	30	1	Liver	Protein	Soluble
Stard4	D3YW24|D3YW30|Q80SX0	StAR-related lipid transfer protein 4 OS=Mus musculus OX=10090 GN=Stard4 PE=1 SV=1|StAR-related lipid transfer protein 4 OS=Mus musculus OX=10090 GN=Stard4 PE=1 SV=1|StAR-related lipid transfer protein 4 OS=Mus musculus OX=10090 GN=Stard4 PE=1 SV=1	2.69552e+07	x30mo_2	soluble-liver.xlsx	30	2	Liver	Protein	Soluble
Stard4	D3YW24|D3YW30|Q80SX0	StAR-related lipid transfer protein 4 OS=Mus musculus OX=10090 GN=Stard4 PE=1 SV=1|StAR-related lipid transfer protein 4 OS=Mus musculus OX=10090 GN=Stard4 PE=1 SV=1|StAR-related lipid transfer protein 4 OS=Mus musculus OX=10090 GN=Stard4 PE=1 SV=1	1.37352e+07	x30mo_3	soluble-liver.xlsx	30	3	Liver	Protein	Soluble
Stard4	D3YW24|D3YW30|Q80SX0	StAR-related lipid transfer protein 4 OS=Mus musculus OX=10090 GN=Stard4 PE=1 SV=1|StAR-related lipid transfer protein 4 OS=Mus musculus OX=10090 GN=Stard4 PE=1 SV=1|StAR-related lipid transfer protein 4 OS=Mus musculus OX=10090 GN=Stard4 PE=1 SV=1	3.34535e+07	x30mo_4	soluble-liver.xlsx	30	4	Liver	Protein	Soluble
Stard5	Q9EPQ7	StAR-related lipid transfer protein 5 OS=Mus musculus OX=10090 GN=Stard5 PE=1 SV=2	4.51331e+07	x6mo_1	soluble-liver.xlsx	6	1	Liver	Protein	Soluble
Stard5	Q9EPQ7	StAR-related lipid transfer protein 5 OS=Mus musculus OX=10090 GN=Stard5 PE=1 SV=2	5.39703e+07	x6mo_2	soluble-liver.xlsx	6	2	Liver	Protein	Soluble
Stard5	Q9EPQ7	StAR-related lipid transfer protein 5 OS=Mus musculus OX=10090 GN=Stard5 PE=1 SV=2	4.37538e+07	x6mo_3	soluble-liver.xlsx	6	3	Liver	Protein	Soluble
Stard5	Q9EPQ7	StAR-related lipid transfer protein 5 OS=Mus musculus OX=10090 GN=Stard5 PE=1 SV=2	5.08079e+07	x6mo_4	soluble-liver.xlsx	6	4	Liver	Protein	Soluble
Stard5	Q9EPQ7	StAR-related lipid transfer protein 5 OS=Mus musculus OX=10090 GN=Stard5 PE=1 SV=2	3.84262e+07	x15mo_1	soluble-liver.xlsx	15	1	Liver	Protein	Soluble
Stard5	Q9EPQ7	StAR-related lipid transfer protein 5 OS=Mus musculus OX=10090 GN=Stard5 PE=1 SV=2	3.92152e+07	x15mo_2	soluble-liver.xlsx	15	2	Liver	Protein	Soluble
Stard5	Q9EPQ7	StAR-related lipid transfer protein 5 OS=Mus musculus OX=10090 GN=Stard5 PE=1 SV=2	3.92462e+07	x15mo_3	soluble-liver.xlsx	15	3	Liver	Protein	Soluble
Stard5	Q9EPQ7	StAR-related lipid transfer protein 5 OS=Mus musculus OX=10090 GN=Stard5 PE=1 SV=2	3.79905e+07	x15mo_4	soluble-liver.xlsx	15	4	Liver	Protein	Soluble
Stard5	Q9EPQ7	StAR-related lipid transfer protein 5 OS=Mus musculus OX=10090 GN=Stard5 PE=1 SV=2	3.34139e+07	x24mo_1	soluble-liver.xlsx	24	1	Liver	Protein	Soluble
Stard5	Q9EPQ7	StAR-related lipid transfer protein 5 OS=Mus musculus OX=10090 GN=Stard5 PE=1 SV=2	3.75877e+07	x24mo_2	soluble-liver.xlsx	24	2	Liver	Protein	Soluble
Stard5	Q9EPQ7	StAR-related lipid transfer protein 5 OS=Mus musculus OX=10090 GN=Stard5 PE=1 SV=2	3.58375e+07	x24mo_3	soluble-liver.xlsx	24	3	Liver	Protein	Soluble
Stard5	Q9EPQ7	StAR-related lipid transfer protein 5 OS=Mus musculus OX=10090 GN=Stard5 PE=1 SV=2	4.09184e+07	x24mo_4	soluble-liver.xlsx	24	4	Liver	Protein	Soluble
Stard5	Q9EPQ7	StAR-related lipid transfer protein 5 OS=Mus musculus OX=10090 GN=Stard5 PE=1 SV=2	4.56966e+07	x30mo_1	soluble-liver.xlsx	30	1	Liver	Protein	Soluble
Stard5	Q9EPQ7	StAR-related lipid transfer protein 5 OS=Mus musculus OX=10090 GN=Stard5 PE=1 SV=2	4.52221e+07	x30mo_2	soluble-liver.xlsx	30	2	Liver	Protein	Soluble
Stard5	Q9EPQ7	StAR-related lipid transfer protein 5 OS=Mus musculus OX=10090 GN=Stard5 PE=1 SV=2	5.892e+07	x30mo_3	soluble-liver.xlsx	30	3	Liver	Protein	Soluble
Stard5	Q9EPQ7	StAR-related lipid transfer protein 5 OS=Mus musculus OX=10090 GN=Stard5 PE=1 SV=2	3.48505e+07	x30mo_4	soluble-liver.xlsx	30	4	Liver	Protein	Soluble
Stard9	Q80TF6	StAR-related lipid transfer protein 9 OS=Mus musculus OX=10090 GN=Stard9 PE=1 SV=2	1.49567e+07	x6mo_1	soluble-liver.xlsx	6	1	Liver	Protein	Soluble
Stard9	Q80TF6	StAR-related lipid transfer protein 9 OS=Mus musculus OX=10090 GN=Stard9 PE=1 SV=2	1.52473e+07	x6mo_2	soluble-liver.xlsx	6	2	Liver	Protein	Soluble
Stard9	Q80TF6	StAR-related lipid transfer protein 9 OS=Mus musculus OX=10090 GN=Stard9 PE=1 SV=2	1.41262e+07	x6mo_3	soluble-liver.xlsx	6	3	Liver	Protein	Soluble
Stard9	Q80TF6	StAR-related lipid transfer protein 9 OS=Mus musculus OX=10090 GN=Stard9 PE=1 SV=2	1.4613e+07	x6mo_4	soluble-liver.xlsx	6	4	Liver	Protein	Soluble
Stard9	Q80TF6	StAR-related lipid transfer protein 9 OS=Mus musculus OX=10090 GN=Stard9 PE=1 SV=2	1.5372e+07	x15mo_1	soluble-liver.xlsx	15	1	Liver	Protein	Soluble
Stard9	Q80TF6	StAR-related lipid transfer protein 9 OS=Mus musculus OX=10090 GN=Stard9 PE=1 SV=2	1.39451e+07	x15mo_2	soluble-liver.xlsx	15	2	Liver	Protein	Soluble
Stard9	Q80TF6	StAR-related lipid transfer protein 9 OS=Mus musculus OX=10090 GN=Stard9 PE=1 SV=2	1.36709e+07	x15mo_3	soluble-liver.xlsx	15	3	Liver	Protein	Soluble
Stard9	Q80TF6	StAR-related lipid transfer protein 9 OS=Mus musculus OX=10090 GN=Stard9 PE=1 SV=2	1.57495e+07	x15mo_4	soluble-liver.xlsx	15	4	Liver	Protein	Soluble
Stard9	Q80TF6	StAR-related lipid transfer protein 9 OS=Mus musculus OX=10090 GN=Stard9 PE=1 SV=2	1.51485e+07	x24mo_1	soluble-liver.xlsx	24	1	Liver	Protein	Soluble
Stard9	Q80TF6	StAR-related lipid transfer protein 9 OS=Mus musculus OX=10090 GN=Stard9 PE=1 SV=2	1.55318e+07	x24mo_2	soluble-liver.xlsx	24	2	Liver	Protein	Soluble
Stard9	Q80TF6	StAR-related lipid transfer protein 9 OS=Mus musculus OX=10090 GN=Stard9 PE=1 SV=2	1.51922e+07	x24mo_3	soluble-liver.xlsx	24	3	Liver	Protein	Soluble
Stard9	Q80TF6	StAR-related lipid transfer protein 9 OS=Mus musculus OX=10090 GN=Stard9 PE=1 SV=2	1.63963e+07	x24mo_4	soluble-liver.xlsx	24	4	Liver	Protein	Soluble
Stard9	Q80TF6	StAR-related lipid transfer protein 9 OS=Mus musculus OX=10090 GN=Stard9 PE=1 SV=2	1.5412e+07	x30mo_1	soluble-liver.xlsx	30	1	Liver	Protein	Soluble
Stard9	Q80TF6	StAR-related lipid transfer protein 9 OS=Mus musculus OX=10090 GN=Stard9 PE=1 SV=2	1.47343e+07	x30mo_2	soluble-liver.xlsx	30	2	Liver	Protein	Soluble
Stard9	Q80TF6	StAR-related lipid transfer protein 9 OS=Mus musculus OX=10090 GN=Stard9 PE=1 SV=2	1.57559e+07	x30mo_3	soluble-liver.xlsx	30	3	Liver	Protein	Soluble
Stard9	Q80TF6	StAR-related lipid transfer protein 9 OS=Mus musculus OX=10090 GN=Stard9 PE=1 SV=2	1.48905e+07	x30mo_4	soluble-liver.xlsx	30	4	Liver	Protein	Soluble
Stat1	A0A087WSP5|Q8C3V4	Signal transducer and activator of transcription OS=Mus musculus OX=10090 GN=Stat1 PE=1 SV=1|Signal transducer and activator of transcription OS=Mus musculus OX=10090 GN=Stat1 PE=1 SV=1	1.39774e+08	x6mo_1	soluble-liver.xlsx	6	1	Liver	Protein	Soluble
Stat1	A0A087WSP5|Q8C3V4	Signal transducer and activator of transcription OS=Mus musculus OX=10090 GN=Stat1 PE=1 SV=1|Signal transducer and activator of transcription OS=Mus musculus OX=10090 GN=Stat1 PE=1 SV=1	1.46459e+08	x6mo_2	soluble-liver.xlsx	6	2	Liver	Protein	Soluble
Stat1	A0A087WSP5|Q8C3V4	Signal transducer and activator of transcription OS=Mus musculus OX=10090 GN=Stat1 PE=1 SV=1|Signal transducer and activator of transcription OS=Mus musculus OX=10090 GN=Stat1 PE=1 SV=1	1.27135e+08	x6mo_3	soluble-liver.xlsx	6	3	Liver	Protein	Soluble
Stat1	A0A087WSP5|Q8C3V4	Signal transducer and activator of transcription OS=Mus musculus OX=10090 GN=Stat1 PE=1 SV=1|Signal transducer and activator of transcription OS=Mus musculus OX=10090 GN=Stat1 PE=1 SV=1	1.35535e+08	x6mo_4	soluble-liver.xlsx	6	4	Liver	Protein	Soluble
Stat1	A0A087WSP5|Q8C3V4	Signal transducer and activator of transcription OS=Mus musculus OX=10090 GN=Stat1 PE=1 SV=1|Signal transducer and activator of transcription OS=Mus musculus OX=10090 GN=Stat1 PE=1 SV=1	1.18499e+08	x15mo_1	soluble-liver.xlsx	15	1	Liver	Protein	Soluble
Stat1	A0A087WSP5|Q8C3V4	Signal transducer and activator of transcription OS=Mus musculus OX=10090 GN=Stat1 PE=1 SV=1|Signal transducer and activator of transcription OS=Mus musculus OX=10090 GN=Stat1 PE=1 SV=1	1.67582e+08	x15mo_2	soluble-liver.xlsx	15	2	Liver	Protein	Soluble
Stat1	A0A087WSP5|Q8C3V4	Signal transducer and activator of transcription OS=Mus musculus OX=10090 GN=Stat1 PE=1 SV=1|Signal transducer and activator of transcription OS=Mus musculus OX=10090 GN=Stat1 PE=1 SV=1	1.3025e+08	x15mo_3	soluble-liver.xlsx	15	3	Liver	Protein	Soluble
Stat1	A0A087WSP5|Q8C3V4	Signal transducer and activator of transcription OS=Mus musculus OX=10090 GN=Stat1 PE=1 SV=1|Signal transducer and activator of transcription OS=Mus musculus OX=10090 GN=Stat1 PE=1 SV=1	1.40292e+08	x15mo_4	soluble-liver.xlsx	15	4	Liver	Protein	Soluble
Stat1	A0A087WSP5|Q8C3V4	Signal transducer and activator of transcription OS=Mus musculus OX=10090 GN=Stat1 PE=1 SV=1|Signal transducer and activator of transcription OS=Mus musculus OX=10090 GN=Stat1 PE=1 SV=1	5.71486e+08	x24mo_1	soluble-liver.xlsx	24	1	Liver	Protein	Soluble
Stat1	A0A087WSP5|Q8C3V4	Signal transducer and activator of transcription OS=Mus musculus OX=10090 GN=Stat1 PE=1 SV=1|Signal transducer and activator of transcription OS=Mus musculus OX=10090 GN=Stat1 PE=1 SV=1	2.95411e+08	x24mo_2	soluble-liver.xlsx	24	2	Liver	Protein	Soluble
Stat1	A0A087WSP5|Q8C3V4	Signal transducer and activator of transcription OS=Mus musculus OX=10090 GN=Stat1 PE=1 SV=1|Signal transducer and activator of transcription OS=Mus musculus OX=10090 GN=Stat1 PE=1 SV=1	1.5284e+08	x24mo_3	soluble-liver.xlsx	24	3	Liver	Protein	Soluble
Stat1	A0A087WSP5|Q8C3V4	Signal transducer and activator of transcription OS=Mus musculus OX=10090 GN=Stat1 PE=1 SV=1|Signal transducer and activator of transcription OS=Mus musculus OX=10090 GN=Stat1 PE=1 SV=1	2.25062e+08	x24mo_4	soluble-liver.xlsx	24	4	Liver	Protein	Soluble
Stat1	A0A087WSP5|Q8C3V4	Signal transducer and activator of transcription OS=Mus musculus OX=10090 GN=Stat1 PE=1 SV=1|Signal transducer and activator of transcription OS=Mus musculus OX=10090 GN=Stat1 PE=1 SV=1	3.79604e+08	x30mo_1	soluble-liver.xlsx	30	1	Liver	Protein	Soluble
Stat1	A0A087WSP5|Q8C3V4	Signal transducer and activator of transcription OS=Mus musculus OX=10090 GN=Stat1 PE=1 SV=1|Signal transducer and activator of transcription OS=Mus musculus OX=10090 GN=Stat1 PE=1 SV=1	4.52135e+08	x30mo_2	soluble-liver.xlsx	30	2	Liver	Protein	Soluble
Stat1	A0A087WSP5|Q8C3V4	Signal transducer and activator of transcription OS=Mus musculus OX=10090 GN=Stat1 PE=1 SV=1|Signal transducer and activator of transcription OS=Mus musculus OX=10090 GN=Stat1 PE=1 SV=1	3.12194e+08	x30mo_3	soluble-liver.xlsx	30	3	Liver	Protein	Soluble
Stat1	A0A087WSP5|Q8C3V4	Signal transducer and activator of transcription OS=Mus musculus OX=10090 GN=Stat1 PE=1 SV=1|Signal transducer and activator of transcription OS=Mus musculus OX=10090 GN=Stat1 PE=1 SV=1	1.42294e+08	x30mo_4	soluble-liver.xlsx	30	4	Liver	Protein	Soluble
Stat2	E9QJX9|Q9QXJ2|Q9WVL2	Signal transducer and activator of transcription 2 OS=Mus musculus OX=10090 GN=Stat2 PE=1 SV=1|Signal transducer and activator of transcription OS=Mus musculus OX=10090 GN=Stat2 PE=1 SV=1|Signal transducer and activator of transcription OS=Mus musculus OX=10090 GN=Stat2 PE=1 SV=2	6.59668e+07	x6mo_1	soluble-liver.xlsx	6	1	Liver	Protein	Soluble
Stat2	E9QJX9|Q9QXJ2|Q9WVL2	Signal transducer and activator of transcription 2 OS=Mus musculus OX=10090 GN=Stat2 PE=1 SV=1|Signal transducer and activator of transcription OS=Mus musculus OX=10090 GN=Stat2 PE=1 SV=1|Signal transducer and activator of transcription OS=Mus musculus OX=10090 GN=Stat2 PE=1 SV=2	6.87404e+07	x6mo_2	soluble-liver.xlsx	6	2	Liver	Protein	Soluble
Stat2	E9QJX9|Q9QXJ2|Q9WVL2	Signal transducer and activator of transcription 2 OS=Mus musculus OX=10090 GN=Stat2 PE=1 SV=1|Signal transducer and activator of transcription OS=Mus musculus OX=10090 GN=Stat2 PE=1 SV=1|Signal transducer and activator of transcription OS=Mus musculus OX=10090 GN=Stat2 PE=1 SV=2	6.55346e+07	x6mo_3	soluble-liver.xlsx	6	3	Liver	Protein	Soluble
Stat2	E9QJX9|Q9QXJ2|Q9WVL2	Signal transducer and activator of transcription 2 OS=Mus musculus OX=10090 GN=Stat2 PE=1 SV=1|Signal transducer and activator of transcription OS=Mus musculus OX=10090 GN=Stat2 PE=1 SV=1|Signal transducer and activator of transcription OS=Mus musculus OX=10090 GN=Stat2 PE=1 SV=2	6.96612e+07	x6mo_4	soluble-liver.xlsx	6	4	Liver	Protein	Soluble
Stat2	E9QJX9|Q9QXJ2|Q9WVL2	Signal transducer and activator of transcription 2 OS=Mus musculus OX=10090 GN=Stat2 PE=1 SV=1|Signal transducer and activator of transcription OS=Mus musculus OX=10090 GN=Stat2 PE=1 SV=1|Signal transducer and activator of transcription OS=Mus musculus OX=10090 GN=Stat2 PE=1 SV=2	6.39563e+07	x15mo_1	soluble-liver.xlsx	15	1	Liver	Protein	Soluble
Stat2	E9QJX9|Q9QXJ2|Q9WVL2	Signal transducer and activator of transcription 2 OS=Mus musculus OX=10090 GN=Stat2 PE=1 SV=1|Signal transducer and activator of transcription OS=Mus musculus OX=10090 GN=Stat2 PE=1 SV=1|Signal transducer and activator of transcription OS=Mus musculus OX=10090 GN=Stat2 PE=1 SV=2	7.57477e+07	x15mo_2	soluble-liver.xlsx	15	2	Liver	Protein	Soluble
Stat2	E9QJX9|Q9QXJ2|Q9WVL2	Signal transducer and activator of transcription 2 OS=Mus musculus OX=10090 GN=Stat2 PE=1 SV=1|Signal transducer and activator of transcription OS=Mus musculus OX=10090 GN=Stat2 PE=1 SV=1|Signal transducer and activator of transcription OS=Mus musculus OX=10090 GN=Stat2 PE=1 SV=2	7.09553e+07	x15mo_3	soluble-liver.xlsx	15	3	Liver	Protein	Soluble
Stat2	E9QJX9|Q9QXJ2|Q9WVL2	Signal transducer and activator of transcription 2 OS=Mus musculus OX=10090 GN=Stat2 PE=1 SV=1|Signal transducer and activator of transcription OS=Mus musculus OX=10090 GN=Stat2 PE=1 SV=1|Signal transducer and activator of transcription OS=Mus musculus OX=10090 GN=Stat2 PE=1 SV=2	7.68395e+07	x15mo_4	soluble-liver.xlsx	15	4	Liver	Protein	Soluble
Stat2	E9QJX9|Q9QXJ2|Q9WVL2	Signal transducer and activator of transcription 2 OS=Mus musculus OX=10090 GN=Stat2 PE=1 SV=1|Signal transducer and activator of transcription OS=Mus musculus OX=10090 GN=Stat2 PE=1 SV=1|Signal transducer and activator of transcription OS=Mus musculus OX=10090 GN=Stat2 PE=1 SV=2	1.10342e+08	x24mo_1	soluble-liver.xlsx	24	1	Liver	Protein	Soluble
Stat2	E9QJX9|Q9QXJ2|Q9WVL2	Signal transducer and activator of transcription 2 OS=Mus musculus OX=10090 GN=Stat2 PE=1 SV=1|Signal transducer and activator of transcription OS=Mus musculus OX=10090 GN=Stat2 PE=1 SV=1|Signal transducer and activator of transcription OS=Mus musculus OX=10090 GN=Stat2 PE=1 SV=2	8.20577e+07	x24mo_2	soluble-liver.xlsx	24	2	Liver	Protein	Soluble
Stat2	E9QJX9|Q9QXJ2|Q9WVL2	Signal transducer and activator of transcription 2 OS=Mus musculus OX=10090 GN=Stat2 PE=1 SV=1|Signal transducer and activator of transcription OS=Mus musculus OX=10090 GN=Stat2 PE=1 SV=1|Signal transducer and activator of transcription OS=Mus musculus OX=10090 GN=Stat2 PE=1 SV=2	7.01126e+07	x24mo_3	soluble-liver.xlsx	24	3	Liver	Protein	Soluble
Stat2	E9QJX9|Q9QXJ2|Q9WVL2	Signal transducer and activator of transcription 2 OS=Mus musculus OX=10090 GN=Stat2 PE=1 SV=1|Signal transducer and activator of transcription OS=Mus musculus OX=10090 GN=Stat2 PE=1 SV=1|Signal transducer and activator of transcription OS=Mus musculus OX=10090 GN=Stat2 PE=1 SV=2	8.20766e+07	x24mo_4	soluble-liver.xlsx	24	4	Liver	Protein	Soluble
Stat2	E9QJX9|Q9QXJ2|Q9WVL2	Signal transducer and activator of transcription 2 OS=Mus musculus OX=10090 GN=Stat2 PE=1 SV=1|Signal transducer and activator of transcription OS=Mus musculus OX=10090 GN=Stat2 PE=1 SV=1|Signal transducer and activator of transcription OS=Mus musculus OX=10090 GN=Stat2 PE=1 SV=2	9.43924e+07	x30mo_1	soluble-liver.xlsx	30	1	Liver	Protein	Soluble
Stat2	E9QJX9|Q9QXJ2|Q9WVL2	Signal transducer and activator of transcription 2 OS=Mus musculus OX=10090 GN=Stat2 PE=1 SV=1|Signal transducer and activator of transcription OS=Mus musculus OX=10090 GN=Stat2 PE=1 SV=1|Signal transducer and activator of transcription OS=Mus musculus OX=10090 GN=Stat2 PE=1 SV=2	1.09481e+08	x30mo_2	soluble-liver.xlsx	30	2	Liver	Protein	Soluble
Stat2	E9QJX9|Q9QXJ2|Q9WVL2	Signal transducer and activator of transcription 2 OS=Mus musculus OX=10090 GN=Stat2 PE=1 SV=1|Signal transducer and activator of transcription OS=Mus musculus OX=10090 GN=Stat2 PE=1 SV=1|Signal transducer and activator of transcription OS=Mus musculus OX=10090 GN=Stat2 PE=1 SV=2	7.71726e+07	x30mo_3	soluble-liver.xlsx	30	3	Liver	Protein	Soluble
Stat2	E9QJX9|Q9QXJ2|Q9WVL2	Signal transducer and activator of transcription 2 OS=Mus musculus OX=10090 GN=Stat2 PE=1 SV=1|Signal transducer and activator of transcription OS=Mus musculus OX=10090 GN=Stat2 PE=1 SV=1|Signal transducer and activator of transcription OS=Mus musculus OX=10090 GN=Stat2 PE=1 SV=2	7.11688e+07	x30mo_4	soluble-liver.xlsx	30	4	Liver	Protein	Soluble
Stat3	B7ZC18|P42227|P42227-2|P42227-3	Signal transducer and activator of transcription OS=Mus musculus OX=10090 GN=Stat3 PE=1 SV=1|Signal transducer and activator of transcription 3 OS=Mus musculus OX=10090 GN=Stat3 PE=1 SV=2|Isoform Stat3B of Signal transducer and activator of transcription 3 OS=Mus musculus OX=10090 GN=Stat3|Isoform Del-701 of Signal transducer and activator of transcription 3 OS=Mus musculus OX=10090 GN=Stat3	9.52262e+07	x6mo_1	soluble-liver.xlsx	6	1	Liver	Protein	Soluble
Stat3	B7ZC18|P42227|P42227-2|P42227-3	Signal transducer and activator of transcription OS=Mus musculus OX=10090 GN=Stat3 PE=1 SV=1|Signal transducer and activator of transcription 3 OS=Mus musculus OX=10090 GN=Stat3 PE=1 SV=2|Isoform Stat3B of Signal transducer and activator of transcription 3 OS=Mus musculus OX=10090 GN=Stat3|Isoform Del-701 of Signal transducer and activator of transcription 3 OS=Mus musculus OX=10090 GN=Stat3	1.04543e+08	x6mo_2	soluble-liver.xlsx	6	2	Liver	Protein	Soluble
Stat3	B7ZC18|P42227|P42227-2|P42227-3	Signal transducer and activator of transcription OS=Mus musculus OX=10090 GN=Stat3 PE=1 SV=1|Signal transducer and activator of transcription 3 OS=Mus musculus OX=10090 GN=Stat3 PE=1 SV=2|Isoform Stat3B of Signal transducer and activator of transcription 3 OS=Mus musculus OX=10090 GN=Stat3|Isoform Del-701 of Signal transducer and activator of transcription 3 OS=Mus musculus OX=10090 GN=Stat3	9.89734e+07	x6mo_3	soluble-liver.xlsx	6	3	Liver	Protein	Soluble
Stat3	B7ZC18|P42227|P42227-2|P42227-3	Signal transducer and activator of transcription OS=Mus musculus OX=10090 GN=Stat3 PE=1 SV=1|Signal transducer and activator of transcription 3 OS=Mus musculus OX=10090 GN=Stat3 PE=1 SV=2|Isoform Stat3B of Signal transducer and activator of transcription 3 OS=Mus musculus OX=10090 GN=Stat3|Isoform Del-701 of Signal transducer and activator of transcription 3 OS=Mus musculus OX=10090 GN=Stat3	1.07126e+08	x6mo_4	soluble-liver.xlsx	6	4	Liver	Protein	Soluble
Stat3	B7ZC18|P42227|P42227-2|P42227-3	Signal transducer and activator of transcription OS=Mus musculus OX=10090 GN=Stat3 PE=1 SV=1|Signal transducer and activator of transcription 3 OS=Mus musculus OX=10090 GN=Stat3 PE=1 SV=2|Isoform Stat3B of Signal transducer and activator of transcription 3 OS=Mus musculus OX=10090 GN=Stat3|Isoform Del-701 of Signal transducer and activator of transcription 3 OS=Mus musculus OX=10090 GN=Stat3	1.14018e+08	x15mo_1	soluble-liver.xlsx	15	1	Liver	Protein	Soluble
Stat3	B7ZC18|P42227|P42227-2|P42227-3	Signal transducer and activator of transcription OS=Mus musculus OX=10090 GN=Stat3 PE=1 SV=1|Signal transducer and activator of transcription 3 OS=Mus musculus OX=10090 GN=Stat3 PE=1 SV=2|Isoform Stat3B of Signal transducer and activator of transcription 3 OS=Mus musculus OX=10090 GN=Stat3|Isoform Del-701 of Signal transducer and activator of transcription 3 OS=Mus musculus OX=10090 GN=Stat3	1.35463e+08	x15mo_2	soluble-liver.xlsx	15	2	Liver	Protein	Soluble
Stat3	B7ZC18|P42227|P42227-2|P42227-3	Signal transducer and activator of transcription OS=Mus musculus OX=10090 GN=Stat3 PE=1 SV=1|Signal transducer and activator of transcription 3 OS=Mus musculus OX=10090 GN=Stat3 PE=1 SV=2|Isoform Stat3B of Signal transducer and activator of transcription 3 OS=Mus musculus OX=10090 GN=Stat3|Isoform Del-701 of Signal transducer and activator of transcription 3 OS=Mus musculus OX=10090 GN=Stat3	1.34304e+08	x15mo_3	soluble-liver.xlsx	15	3	Liver	Protein	Soluble
Stat3	B7ZC18|P42227|P42227-2|P42227-3	Signal transducer and activator of transcription OS=Mus musculus OX=10090 GN=Stat3 PE=1 SV=1|Signal transducer and activator of transcription 3 OS=Mus musculus OX=10090 GN=Stat3 PE=1 SV=2|Isoform Stat3B of Signal transducer and activator of transcription 3 OS=Mus musculus OX=10090 GN=Stat3|Isoform Del-701 of Signal transducer and activator of transcription 3 OS=Mus musculus OX=10090 GN=Stat3	1.29294e+08	x15mo_4	soluble-liver.xlsx	15	4	Liver	Protein	Soluble
Stat3	B7ZC18|P42227|P42227-2|P42227-3	Signal transducer and activator of transcription OS=Mus musculus OX=10090 GN=Stat3 PE=1 SV=1|Signal transducer and activator of transcription 3 OS=Mus musculus OX=10090 GN=Stat3 PE=1 SV=2|Isoform Stat3B of Signal transducer and activator of transcription 3 OS=Mus musculus OX=10090 GN=Stat3|Isoform Del-701 of Signal transducer and activator of transcription 3 OS=Mus musculus OX=10090 GN=Stat3	1.4072e+08	x24mo_1	soluble-liver.xlsx	24	1	Liver	Protein	Soluble
Stat3	B7ZC18|P42227|P42227-2|P42227-3	Signal transducer and activator of transcription OS=Mus musculus OX=10090 GN=Stat3 PE=1 SV=1|Signal transducer and activator of transcription 3 OS=Mus musculus OX=10090 GN=Stat3 PE=1 SV=2|Isoform Stat3B of Signal transducer and activator of transcription 3 OS=Mus musculus OX=10090 GN=Stat3|Isoform Del-701 of Signal transducer and activator of transcription 3 OS=Mus musculus OX=10090 GN=Stat3	1.24077e+08	x24mo_2	soluble-liver.xlsx	24	2	Liver	Protein	Soluble
Stat3	B7ZC18|P42227|P42227-2|P42227-3	Signal transducer and activator of transcription OS=Mus musculus OX=10090 GN=Stat3 PE=1 SV=1|Signal transducer and activator of transcription 3 OS=Mus musculus OX=10090 GN=Stat3 PE=1 SV=2|Isoform Stat3B of Signal transducer and activator of transcription 3 OS=Mus musculus OX=10090 GN=Stat3|Isoform Del-701 of Signal transducer and activator of transcription 3 OS=Mus musculus OX=10090 GN=Stat3	1.0453e+08	x24mo_3	soluble-liver.xlsx	24	3	Liver	Protein	Soluble
Stat3	B7ZC18|P42227|P42227-2|P42227-3	Signal transducer and activator of transcription OS=Mus musculus OX=10090 GN=Stat3 PE=1 SV=1|Signal transducer and activator of transcription 3 OS=Mus musculus OX=10090 GN=Stat3 PE=1 SV=2|Isoform Stat3B of Signal transducer and activator of transcription 3 OS=Mus musculus OX=10090 GN=Stat3|Isoform Del-701 of Signal transducer and activator of transcription 3 OS=Mus musculus OX=10090 GN=Stat3	1.34356e+08	x24mo_4	soluble-liver.xlsx	24	4	Liver	Protein	Soluble
Stat3	B7ZC18|P42227|P42227-2|P42227-3	Signal transducer and activator of transcription OS=Mus musculus OX=10090 GN=Stat3 PE=1 SV=1|Signal transducer and activator of transcription 3 OS=Mus musculus OX=10090 GN=Stat3 PE=1 SV=2|Isoform Stat3B of Signal transducer and activator of transcription 3 OS=Mus musculus OX=10090 GN=Stat3|Isoform Del-701 of Signal transducer and activator of transcription 3 OS=Mus musculus OX=10090 GN=Stat3	1.39584e+08	x30mo_1	soluble-liver.xlsx	30	1	Liver	Protein	Soluble
Stat3	B7ZC18|P42227|P42227-2|P42227-3	Signal transducer and activator of transcription OS=Mus musculus OX=10090 GN=Stat3 PE=1 SV=1|Signal transducer and activator of transcription 3 OS=Mus musculus OX=10090 GN=Stat3 PE=1 SV=2|Isoform Stat3B of Signal transducer and activator of transcription 3 OS=Mus musculus OX=10090 GN=Stat3|Isoform Del-701 of Signal transducer and activator of transcription 3 OS=Mus musculus OX=10090 GN=Stat3	1.47304e+08	x30mo_2	soluble-liver.xlsx	30	2	Liver	Protein	Soluble
Stat3	B7ZC18|P42227|P42227-2|P42227-3	Signal transducer and activator of transcription OS=Mus musculus OX=10090 GN=Stat3 PE=1 SV=1|Signal transducer and activator of transcription 3 OS=Mus musculus OX=10090 GN=Stat3 PE=1 SV=2|Isoform Stat3B of Signal transducer and activator of transcription 3 OS=Mus musculus OX=10090 GN=Stat3|Isoform Del-701 of Signal transducer and activator of transcription 3 OS=Mus musculus OX=10090 GN=Stat3	1.50665e+08	x30mo_3	soluble-liver.xlsx	30	3	Liver	Protein	Soluble
Stat3	B7ZC18|P42227|P42227-2|P42227-3	Signal transducer and activator of transcription OS=Mus musculus OX=10090 GN=Stat3 PE=1 SV=1|Signal transducer and activator of transcription 3 OS=Mus musculus OX=10090 GN=Stat3 PE=1 SV=2|Isoform Stat3B of Signal transducer and activator of transcription 3 OS=Mus musculus OX=10090 GN=Stat3|Isoform Del-701 of Signal transducer and activator of transcription 3 OS=Mus musculus OX=10090 GN=Stat3	1.28735e+08	x30mo_4	soluble-liver.xlsx	30	4	Liver	Protein	Soluble
Stat5b	P42232	Signal transducer and activator of transcription 5B OS=Mus musculus OX=10090 GN=Stat5b PE=1 SV=1	4.29047e+07	x6mo_1	soluble-liver.xlsx	6	1	Liver	Protein	Soluble
Stat5b	P42232	Signal transducer and activator of transcription 5B OS=Mus musculus OX=10090 GN=Stat5b PE=1 SV=1	3.93057e+07	x6mo_2	soluble-liver.xlsx	6	2	Liver	Protein	Soluble
Stat5b	P42232	Signal transducer and activator of transcription 5B OS=Mus musculus OX=10090 GN=Stat5b PE=1 SV=1	3.95544e+07	x6mo_3	soluble-liver.xlsx	6	3	Liver	Protein	Soluble
Stat5b	P42232	Signal transducer and activator of transcription 5B OS=Mus musculus OX=10090 GN=Stat5b PE=1 SV=1	3.93041e+07	x6mo_4	soluble-liver.xlsx	6	4	Liver	Protein	Soluble
Stat5b	P42232	Signal transducer and activator of transcription 5B OS=Mus musculus OX=10090 GN=Stat5b PE=1 SV=1	3.95866e+07	x15mo_1	soluble-liver.xlsx	15	1	Liver	Protein	Soluble
Stat5b	P42232	Signal transducer and activator of transcription 5B OS=Mus musculus OX=10090 GN=Stat5b PE=1 SV=1	3.71774e+07	x15mo_2	soluble-liver.xlsx	15	2	Liver	Protein	Soluble
Stat5b	P42232	Signal transducer and activator of transcription 5B OS=Mus musculus OX=10090 GN=Stat5b PE=1 SV=1	3.70729e+07	x15mo_3	soluble-liver.xlsx	15	3	Liver	Protein	Soluble
Stat5b	P42232	Signal transducer and activator of transcription 5B OS=Mus musculus OX=10090 GN=Stat5b PE=1 SV=1	3.76887e+07	x15mo_4	soluble-liver.xlsx	15	4	Liver	Protein	Soluble
Stat5b	P42232	Signal transducer and activator of transcription 5B OS=Mus musculus OX=10090 GN=Stat5b PE=1 SV=1	3.87647e+07	x24mo_1	soluble-liver.xlsx	24	1	Liver	Protein	Soluble
Stat5b	P42232	Signal transducer and activator of transcription 5B OS=Mus musculus OX=10090 GN=Stat5b PE=1 SV=1	3.73983e+07	x24mo_2	soluble-liver.xlsx	24	2	Liver	Protein	Soluble
Stat5b	P42232	Signal transducer and activator of transcription 5B OS=Mus musculus OX=10090 GN=Stat5b PE=1 SV=1	3.60078e+07	x24mo_3	soluble-liver.xlsx	24	3	Liver	Protein	Soluble
Stat5b	P42232	Signal transducer and activator of transcription 5B OS=Mus musculus OX=10090 GN=Stat5b PE=1 SV=1	4.09816e+07	x24mo_4	soluble-liver.xlsx	24	4	Liver	Protein	Soluble
Stat5b	P42232	Signal transducer and activator of transcription 5B OS=Mus musculus OX=10090 GN=Stat5b PE=1 SV=1	3.9863e+07	x30mo_1	soluble-liver.xlsx	30	1	Liver	Protein	Soluble
Stat5b	P42232	Signal transducer and activator of transcription 5B OS=Mus musculus OX=10090 GN=Stat5b PE=1 SV=1	4.14968e+07	x30mo_2	soluble-liver.xlsx	30	2	Liver	Protein	Soluble
Stat5b	P42232	Signal transducer and activator of transcription 5B OS=Mus musculus OX=10090 GN=Stat5b PE=1 SV=1	3.50207e+07	x30mo_3	soluble-liver.xlsx	30	3	Liver	Protein	Soluble
Stat5b	P42232	Signal transducer and activator of transcription 5B OS=Mus musculus OX=10090 GN=Stat5b PE=1 SV=1	4.17794e+07	x30mo_4	soluble-liver.xlsx	30	4	Liver	Protein	Soluble
Stat6	P52633	Signal transducer and transcription activator 6 OS=Mus musculus OX=10090 GN=Stat6 PE=1 SV=2	2.82791e+07	x6mo_1	soluble-liver.xlsx	6	1	Liver	Protein	Soluble
Stat6	P52633	Signal transducer and transcription activator 6 OS=Mus musculus OX=10090 GN=Stat6 PE=1 SV=2	3.00589e+07	x6mo_2	soluble-liver.xlsx	6	2	Liver	Protein	Soluble
Stat6	P52633	Signal transducer and transcription activator 6 OS=Mus musculus OX=10090 GN=Stat6 PE=1 SV=2	2.74423e+07	x6mo_3	soluble-liver.xlsx	6	3	Liver	Protein	Soluble
Stat6	P52633	Signal transducer and transcription activator 6 OS=Mus musculus OX=10090 GN=Stat6 PE=1 SV=2	2.96947e+07	x6mo_4	soluble-liver.xlsx	6	4	Liver	Protein	Soluble
Stat6	P52633	Signal transducer and transcription activator 6 OS=Mus musculus OX=10090 GN=Stat6 PE=1 SV=2	2.74692e+07	x15mo_1	soluble-liver.xlsx	15	1	Liver	Protein	Soluble
Stat6	P52633	Signal transducer and transcription activator 6 OS=Mus musculus OX=10090 GN=Stat6 PE=1 SV=2	2.80793e+07	x15mo_2	soluble-liver.xlsx	15	2	Liver	Protein	Soluble
Stat6	P52633	Signal transducer and transcription activator 6 OS=Mus musculus OX=10090 GN=Stat6 PE=1 SV=2	2.68842e+07	x15mo_3	soluble-liver.xlsx	15	3	Liver	Protein	Soluble
Stat6	P52633	Signal transducer and transcription activator 6 OS=Mus musculus OX=10090 GN=Stat6 PE=1 SV=2	2.61108e+07	x15mo_4	soluble-liver.xlsx	15	4	Liver	Protein	Soluble
Stat6	P52633	Signal transducer and transcription activator 6 OS=Mus musculus OX=10090 GN=Stat6 PE=1 SV=2	3.0553e+07	x24mo_1	soluble-liver.xlsx	24	1	Liver	Protein	Soluble
Stat6	P52633	Signal transducer and transcription activator 6 OS=Mus musculus OX=10090 GN=Stat6 PE=1 SV=2	3.0383e+07	x24mo_2	soluble-liver.xlsx	24	2	Liver	Protein	Soluble
Stat6	P52633	Signal transducer and transcription activator 6 OS=Mus musculus OX=10090 GN=Stat6 PE=1 SV=2	2.71458e+07	x24mo_3	soluble-liver.xlsx	24	3	Liver	Protein	Soluble
Stat6	P52633	Signal transducer and transcription activator 6 OS=Mus musculus OX=10090 GN=Stat6 PE=1 SV=2	3.07416e+07	x24mo_4	soluble-liver.xlsx	24	4	Liver	Protein	Soluble
Stat6	P52633	Signal transducer and transcription activator 6 OS=Mus musculus OX=10090 GN=Stat6 PE=1 SV=2	3.0664e+07	x30mo_1	soluble-liver.xlsx	30	1	Liver	Protein	Soluble
Stat6	P52633	Signal transducer and transcription activator 6 OS=Mus musculus OX=10090 GN=Stat6 PE=1 SV=2	3.14049e+07	x30mo_2	soluble-liver.xlsx	30	2	Liver	Protein	Soluble
Stat6	P52633	Signal transducer and transcription activator 6 OS=Mus musculus OX=10090 GN=Stat6 PE=1 SV=2	3.47035e+07	x30mo_3	soluble-liver.xlsx	30	3	Liver	Protein	Soluble
Stat6	P52633	Signal transducer and transcription activator 6 OS=Mus musculus OX=10090 GN=Stat6 PE=1 SV=2	2.87222e+07	x30mo_4	soluble-liver.xlsx	30	4	Liver	Protein	Soluble
Stau1	A2A5R8|A2A5S3|Q9DBE7|Q9Z108	Double-stranded RNA-binding protein Staufen homolog 1 OS=Mus musculus OX=10090 GN=Stau1 PE=1 SV=1	6.19327e+07	x6mo_1	soluble-liver.xlsx	6	1	Liver	Protein	Soluble
Stau1	A2A5R8|A2A5S3|Q9DBE7|Q9Z108	Double-stranded RNA-binding protein Staufen homolog 1 OS=Mus musculus OX=10090 GN=Stau1 PE=1 SV=1	8.31544e+07	x6mo_2	soluble-liver.xlsx	6	2	Liver	Protein	Soluble
Stau1	A2A5R8|A2A5S3|Q9DBE7|Q9Z108	Double-stranded RNA-binding protein Staufen homolog 1 OS=Mus musculus OX=10090 GN=Stau1 PE=1 SV=1	4.76449e+07	x6mo_3	soluble-liver.xlsx	6	3	Liver	Protein	Soluble
Stau1	A2A5R8|A2A5S3|Q9DBE7|Q9Z108	Double-stranded RNA-binding protein Staufen homolog 1 OS=Mus musculus OX=10090 GN=Stau1 PE=1 SV=1	5.67389e+07	x6mo_4	soluble-liver.xlsx	6	4	Liver	Protein	Soluble
Stau1	A2A5R8|A2A5S3|Q9DBE7|Q9Z108	Double-stranded RNA-binding protein Staufen homolog 1 OS=Mus musculus OX=10090 GN=Stau1 PE=1 SV=1	4.76689e+07	x15mo_1	soluble-liver.xlsx	15	1	Liver	Protein	Soluble
Stau1	A2A5R8|A2A5S3|Q9DBE7|Q9Z108	Double-stranded RNA-binding protein Staufen homolog 1 OS=Mus musculus OX=10090 GN=Stau1 PE=1 SV=1	4.71822e+07	x15mo_2	soluble-liver.xlsx	15	2	Liver	Protein	Soluble
Stau1	A2A5R8|A2A5S3|Q9DBE7|Q9Z108	Double-stranded RNA-binding protein Staufen homolog 1 OS=Mus musculus OX=10090 GN=Stau1 PE=1 SV=1	4.42367e+07	x15mo_3	soluble-liver.xlsx	15	3	Liver	Protein	Soluble
Stau1	A2A5R8|A2A5S3|Q9DBE7|Q9Z108	Double-stranded RNA-binding protein Staufen homolog 1 OS=Mus musculus OX=10090 GN=Stau1 PE=1 SV=1	7.58958e+07	x15mo_4	soluble-liver.xlsx	15	4	Liver	Protein	Soluble
Stau1	A2A5R8|A2A5S3|Q9DBE7|Q9Z108	Double-stranded RNA-binding protein Staufen homolog 1 OS=Mus musculus OX=10090 GN=Stau1 PE=1 SV=1	4.43515e+07	x24mo_1	soluble-liver.xlsx	24	1	Liver	Protein	Soluble
Stau1	A2A5R8|A2A5S3|Q9DBE7|Q9Z108	Double-stranded RNA-binding protein Staufen homolog 1 OS=Mus musculus OX=10090 GN=Stau1 PE=1 SV=1	5.30031e+07	x24mo_2	soluble-liver.xlsx	24	2	Liver	Protein	Soluble
Stau1	A2A5R8|A2A5S3|Q9DBE7|Q9Z108	Double-stranded RNA-binding protein Staufen homolog 1 OS=Mus musculus OX=10090 GN=Stau1 PE=1 SV=1	7.37593e+07	x24mo_3	soluble-liver.xlsx	24	3	Liver	Protein	Soluble
Stau1	A2A5R8|A2A5S3|Q9DBE7|Q9Z108	Double-stranded RNA-binding protein Staufen homolog 1 OS=Mus musculus OX=10090 GN=Stau1 PE=1 SV=1	4.5845e+07	x24mo_4	soluble-liver.xlsx	24	4	Liver	Protein	Soluble
Stau1	A2A5R8|A2A5S3|Q9DBE7|Q9Z108	Double-stranded RNA-binding protein Staufen homolog 1 OS=Mus musculus OX=10090 GN=Stau1 PE=1 SV=1	3.86115e+07	x30mo_1	soluble-liver.xlsx	30	1	Liver	Protein	Soluble
Stau1	A2A5R8|A2A5S3|Q9DBE7|Q9Z108	Double-stranded RNA-binding protein Staufen homolog 1 OS=Mus musculus OX=10090 GN=Stau1 PE=1 SV=1	4.34462e+07	x30mo_2	soluble-liver.xlsx	30	2	Liver	Protein	Soluble
Stau1	A2A5R8|A2A5S3|Q9DBE7|Q9Z108	Double-stranded RNA-binding protein Staufen homolog 1 OS=Mus musculus OX=10090 GN=Stau1 PE=1 SV=1	4.41002e+07	x30mo_3	soluble-liver.xlsx	30	3	Liver	Protein	Soluble
Stau1	A2A5R8|A2A5S3|Q9DBE7|Q9Z108	Double-stranded RNA-binding protein Staufen homolog 1 OS=Mus musculus OX=10090 GN=Stau1 PE=1 SV=1	4.48443e+07	x30mo_4	soluble-liver.xlsx	30	4	Liver	Protein	Soluble
Stbd1	Q8C7E7	Starch-binding domain-containing protein 1 OS=Mus musculus OX=10090 GN=Stbd1 PE=1 SV=1	1.18603e+08	x6mo_1	soluble-liver.xlsx	6	1	Liver	Protein	Soluble
Stbd1	Q8C7E7	Starch-binding domain-containing protein 1 OS=Mus musculus OX=10090 GN=Stbd1 PE=1 SV=1	1.36928e+08	x6mo_2	soluble-liver.xlsx	6	2	Liver	Protein	Soluble
Stbd1	Q8C7E7	Starch-binding domain-containing protein 1 OS=Mus musculus OX=10090 GN=Stbd1 PE=1 SV=1	1.07927e+08	x6mo_3	soluble-liver.xlsx	6	3	Liver	Protein	Soluble
Stbd1	Q8C7E7	Starch-binding domain-containing protein 1 OS=Mus musculus OX=10090 GN=Stbd1 PE=1 SV=1	1.22013e+08	x6mo_4	soluble-liver.xlsx	6	4	Liver	Protein	Soluble
Stbd1	Q8C7E7	Starch-binding domain-containing protein 1 OS=Mus musculus OX=10090 GN=Stbd1 PE=1 SV=1	1.08138e+08	x15mo_1	soluble-liver.xlsx	15	1	Liver	Protein	Soluble
Stbd1	Q8C7E7	Starch-binding domain-containing protein 1 OS=Mus musculus OX=10090 GN=Stbd1 PE=1 SV=1	1.02244e+08	x15mo_2	soluble-liver.xlsx	15	2	Liver	Protein	Soluble
Stbd1	Q8C7E7	Starch-binding domain-containing protein 1 OS=Mus musculus OX=10090 GN=Stbd1 PE=1 SV=1	1.0154e+08	x15mo_3	soluble-liver.xlsx	15	3	Liver	Protein	Soluble
Stbd1	Q8C7E7	Starch-binding domain-containing protein 1 OS=Mus musculus OX=10090 GN=Stbd1 PE=1 SV=1	1.1039e+08	x15mo_4	soluble-liver.xlsx	15	4	Liver	Protein	Soluble
Stbd1	Q8C7E7	Starch-binding domain-containing protein 1 OS=Mus musculus OX=10090 GN=Stbd1 PE=1 SV=1	8.91474e+07	x24mo_1	soluble-liver.xlsx	24	1	Liver	Protein	Soluble
Stbd1	Q8C7E7	Starch-binding domain-containing protein 1 OS=Mus musculus OX=10090 GN=Stbd1 PE=1 SV=1	9.43914e+07	x24mo_2	soluble-liver.xlsx	24	2	Liver	Protein	Soluble
Stbd1	Q8C7E7	Starch-binding domain-containing protein 1 OS=Mus musculus OX=10090 GN=Stbd1 PE=1 SV=1	9.21588e+07	x24mo_3	soluble-liver.xlsx	24	3	Liver	Protein	Soluble
Stbd1	Q8C7E7	Starch-binding domain-containing protein 1 OS=Mus musculus OX=10090 GN=Stbd1 PE=1 SV=1	9.33345e+07	x24mo_4	soluble-liver.xlsx	24	4	Liver	Protein	Soluble
Stbd1	Q8C7E7	Starch-binding domain-containing protein 1 OS=Mus musculus OX=10090 GN=Stbd1 PE=1 SV=1	9.97446e+07	x30mo_1	soluble-liver.xlsx	30	1	Liver	Protein	Soluble
Stbd1	Q8C7E7	Starch-binding domain-containing protein 1 OS=Mus musculus OX=10090 GN=Stbd1 PE=1 SV=1	8.87735e+07	x30mo_2	soluble-liver.xlsx	30	2	Liver	Protein	Soluble
Stbd1	Q8C7E7	Starch-binding domain-containing protein 1 OS=Mus musculus OX=10090 GN=Stbd1 PE=1 SV=1	9.54611e+07	x30mo_3	soluble-liver.xlsx	30	3	Liver	Protein	Soluble
Stbd1	Q8C7E7	Starch-binding domain-containing protein 1 OS=Mus musculus OX=10090 GN=Stbd1 PE=1 SV=1	9.27092e+07	x30mo_4	soluble-liver.xlsx	30	4	Liver	Protein	Soluble
Steap4	Q923B6	Metalloreductase STEAP4 OS=Mus musculus OX=10090 GN=Steap4 PE=1 SV=1	5.70469e+07	x6mo_1	soluble-liver.xlsx	6	1	Liver	Protein	Soluble
Steap4	Q923B6	Metalloreductase STEAP4 OS=Mus musculus OX=10090 GN=Steap4 PE=1 SV=1	5.42983e+07	x6mo_2	soluble-liver.xlsx	6	2	Liver	Protein	Soluble
Steap4	Q923B6	Metalloreductase STEAP4 OS=Mus musculus OX=10090 GN=Steap4 PE=1 SV=1	5.53625e+07	x6mo_3	soluble-liver.xlsx	6	3	Liver	Protein	Soluble
Steap4	Q923B6	Metalloreductase STEAP4 OS=Mus musculus OX=10090 GN=Steap4 PE=1 SV=1	5.35466e+07	x6mo_4	soluble-liver.xlsx	6	4	Liver	Protein	Soluble
Steap4	Q923B6	Metalloreductase STEAP4 OS=Mus musculus OX=10090 GN=Steap4 PE=1 SV=1	7.83099e+07	x15mo_1	soluble-liver.xlsx	15	1	Liver	Protein	Soluble
Steap4	Q923B6	Metalloreductase STEAP4 OS=Mus musculus OX=10090 GN=Steap4 PE=1 SV=1	9.36075e+07	x15mo_2	soluble-liver.xlsx	15	2	Liver	Protein	Soluble
Steap4	Q923B6	Metalloreductase STEAP4 OS=Mus musculus OX=10090 GN=Steap4 PE=1 SV=1	1.0138e+08	x15mo_3	soluble-liver.xlsx	15	3	Liver	Protein	Soluble
Steap4	Q923B6	Metalloreductase STEAP4 OS=Mus musculus OX=10090 GN=Steap4 PE=1 SV=1	8.18104e+07	x15mo_4	soluble-liver.xlsx	15	4	Liver	Protein	Soluble
Steap4	Q923B6	Metalloreductase STEAP4 OS=Mus musculus OX=10090 GN=Steap4 PE=1 SV=1	1.00297e+08	x24mo_1	soluble-liver.xlsx	24	1	Liver	Protein	Soluble
Steap4	Q923B6	Metalloreductase STEAP4 OS=Mus musculus OX=10090 GN=Steap4 PE=1 SV=1	7.86406e+07	x24mo_2	soluble-liver.xlsx	24	2	Liver	Protein	Soluble
Steap4	Q923B6	Metalloreductase STEAP4 OS=Mus musculus OX=10090 GN=Steap4 PE=1 SV=1	7.14337e+07	x24mo_3	soluble-liver.xlsx	24	3	Liver	Protein	Soluble
Steap4	Q923B6	Metalloreductase STEAP4 OS=Mus musculus OX=10090 GN=Steap4 PE=1 SV=1	8.22621e+07	x24mo_4	soluble-liver.xlsx	24	4	Liver	Protein	Soluble
Steap4	Q923B6	Metalloreductase STEAP4 OS=Mus musculus OX=10090 GN=Steap4 PE=1 SV=1	8.286e+07	x30mo_1	soluble-liver.xlsx	30	1	Liver	Protein	Soluble
Steap4	Q923B6	Metalloreductase STEAP4 OS=Mus musculus OX=10090 GN=Steap4 PE=1 SV=1	9.45097e+07	x30mo_2	soluble-liver.xlsx	30	2	Liver	Protein	Soluble
Steap4	Q923B6	Metalloreductase STEAP4 OS=Mus musculus OX=10090 GN=Steap4 PE=1 SV=1	9.97658e+07	x30mo_3	soluble-liver.xlsx	30	3	Liver	Protein	Soluble
Steap4	Q923B6	Metalloreductase STEAP4 OS=Mus musculus OX=10090 GN=Steap4 PE=1 SV=1	7.48485e+07	x30mo_4	soluble-liver.xlsx	30	4	Liver	Protein	Soluble
Stim1	A0A1B0GRA5|P70302	Stromal interaction molecule 1 OS=Mus musculus OX=10090 GN=Stim1 PE=1 SV=1|Stromal interaction molecule 1 OS=Mus musculus OX=10090 GN=Stim1 PE=1 SV=2	6.18743e+07	x6mo_1	soluble-liver.xlsx	6	1	Liver	Protein	Soluble
Stim1	A0A1B0GRA5|P70302	Stromal interaction molecule 1 OS=Mus musculus OX=10090 GN=Stim1 PE=1 SV=1|Stromal interaction molecule 1 OS=Mus musculus OX=10090 GN=Stim1 PE=1 SV=2	6.16891e+07	x6mo_2	soluble-liver.xlsx	6	2	Liver	Protein	Soluble
Stim1	A0A1B0GRA5|P70302	Stromal interaction molecule 1 OS=Mus musculus OX=10090 GN=Stim1 PE=1 SV=1|Stromal interaction molecule 1 OS=Mus musculus OX=10090 GN=Stim1 PE=1 SV=2	6.27852e+07	x6mo_3	soluble-liver.xlsx	6	3	Liver	Protein	Soluble
Stim1	A0A1B0GRA5|P70302	Stromal interaction molecule 1 OS=Mus musculus OX=10090 GN=Stim1 PE=1 SV=1|Stromal interaction molecule 1 OS=Mus musculus OX=10090 GN=Stim1 PE=1 SV=2	6.03698e+07	x6mo_4	soluble-liver.xlsx	6	4	Liver	Protein	Soluble
Stim1	A0A1B0GRA5|P70302	Stromal interaction molecule 1 OS=Mus musculus OX=10090 GN=Stim1 PE=1 SV=1|Stromal interaction molecule 1 OS=Mus musculus OX=10090 GN=Stim1 PE=1 SV=2	6.05884e+07	x15mo_1	soluble-liver.xlsx	15	1	Liver	Protein	Soluble
Stim1	A0A1B0GRA5|P70302	Stromal interaction molecule 1 OS=Mus musculus OX=10090 GN=Stim1 PE=1 SV=1|Stromal interaction molecule 1 OS=Mus musculus OX=10090 GN=Stim1 PE=1 SV=2	6.1256e+07	x15mo_2	soluble-liver.xlsx	15	2	Liver	Protein	Soluble
Stim1	A0A1B0GRA5|P70302	Stromal interaction molecule 1 OS=Mus musculus OX=10090 GN=Stim1 PE=1 SV=1|Stromal interaction molecule 1 OS=Mus musculus OX=10090 GN=Stim1 PE=1 SV=2	6.27188e+07	x15mo_3	soluble-liver.xlsx	15	3	Liver	Protein	Soluble
Stim1	A0A1B0GRA5|P70302	Stromal interaction molecule 1 OS=Mus musculus OX=10090 GN=Stim1 PE=1 SV=1|Stromal interaction molecule 1 OS=Mus musculus OX=10090 GN=Stim1 PE=1 SV=2	6.14893e+07	x15mo_4	soluble-liver.xlsx	15	4	Liver	Protein	Soluble
Stim1	A0A1B0GRA5|P70302	Stromal interaction molecule 1 OS=Mus musculus OX=10090 GN=Stim1 PE=1 SV=1|Stromal interaction molecule 1 OS=Mus musculus OX=10090 GN=Stim1 PE=1 SV=2	6.18311e+07	x24mo_1	soluble-liver.xlsx	24	1	Liver	Protein	Soluble
Stim1	A0A1B0GRA5|P70302	Stromal interaction molecule 1 OS=Mus musculus OX=10090 GN=Stim1 PE=1 SV=1|Stromal interaction molecule 1 OS=Mus musculus OX=10090 GN=Stim1 PE=1 SV=2	5.99988e+07	x24mo_2	soluble-liver.xlsx	24	2	Liver	Protein	Soluble
Stim1	A0A1B0GRA5|P70302	Stromal interaction molecule 1 OS=Mus musculus OX=10090 GN=Stim1 PE=1 SV=1|Stromal interaction molecule 1 OS=Mus musculus OX=10090 GN=Stim1 PE=1 SV=2	5.90019e+07	x24mo_3	soluble-liver.xlsx	24	3	Liver	Protein	Soluble
Stim1	A0A1B0GRA5|P70302	Stromal interaction molecule 1 OS=Mus musculus OX=10090 GN=Stim1 PE=1 SV=1|Stromal interaction molecule 1 OS=Mus musculus OX=10090 GN=Stim1 PE=1 SV=2	6.03666e+07	x24mo_4	soluble-liver.xlsx	24	4	Liver	Protein	Soluble
Stim1	A0A1B0GRA5|P70302	Stromal interaction molecule 1 OS=Mus musculus OX=10090 GN=Stim1 PE=1 SV=1|Stromal interaction molecule 1 OS=Mus musculus OX=10090 GN=Stim1 PE=1 SV=2	6.39088e+07	x30mo_1	soluble-liver.xlsx	30	1	Liver	Protein	Soluble
Stim1	A0A1B0GRA5|P70302	Stromal interaction molecule 1 OS=Mus musculus OX=10090 GN=Stim1 PE=1 SV=1|Stromal interaction molecule 1 OS=Mus musculus OX=10090 GN=Stim1 PE=1 SV=2	6.22974e+07	x30mo_2	soluble-liver.xlsx	30	2	Liver	Protein	Soluble
Stim1	A0A1B0GRA5|P70302	Stromal interaction molecule 1 OS=Mus musculus OX=10090 GN=Stim1 PE=1 SV=1|Stromal interaction molecule 1 OS=Mus musculus OX=10090 GN=Stim1 PE=1 SV=2	6.70899e+07	x30mo_3	soluble-liver.xlsx	30	3	Liver	Protein	Soluble
Stim1	A0A1B0GRA5|P70302	Stromal interaction molecule 1 OS=Mus musculus OX=10090 GN=Stim1 PE=1 SV=1|Stromal interaction molecule 1 OS=Mus musculus OX=10090 GN=Stim1 PE=1 SV=2	6.28056e+07	x30mo_4	soluble-liver.xlsx	30	4	Liver	Protein	Soluble
Stim2	I1E4X8|P83093	Stromal interaction molecule 2 OS=Mus musculus OX=10090 GN=Stim2 PE=1 SV=1|Stromal interaction molecule 2 OS=Mus musculus OX=10090 GN=Stim2 PE=1 SV=2	9.3674e+06	x6mo_1	soluble-liver.xlsx	6	1	Liver	Protein	Soluble
Stim2	I1E4X8|P83093	Stromal interaction molecule 2 OS=Mus musculus OX=10090 GN=Stim2 PE=1 SV=1|Stromal interaction molecule 2 OS=Mus musculus OX=10090 GN=Stim2 PE=1 SV=2	1.25554e+07	x6mo_2	soluble-liver.xlsx	6	2	Liver	Protein	Soluble
Stim2	I1E4X8|P83093	Stromal interaction molecule 2 OS=Mus musculus OX=10090 GN=Stim2 PE=1 SV=1|Stromal interaction molecule 2 OS=Mus musculus OX=10090 GN=Stim2 PE=1 SV=2	8.55256e+06	x6mo_3	soluble-liver.xlsx	6	3	Liver	Protein	Soluble
Stim2	I1E4X8|P83093	Stromal interaction molecule 2 OS=Mus musculus OX=10090 GN=Stim2 PE=1 SV=1|Stromal interaction molecule 2 OS=Mus musculus OX=10090 GN=Stim2 PE=1 SV=2	1.15337e+07	x6mo_4	soluble-liver.xlsx	6	4	Liver	Protein	Soluble
Stim2	I1E4X8|P83093	Stromal interaction molecule 2 OS=Mus musculus OX=10090 GN=Stim2 PE=1 SV=1|Stromal interaction molecule 2 OS=Mus musculus OX=10090 GN=Stim2 PE=1 SV=2	7.73439e+06	x15mo_1	soluble-liver.xlsx	15	1	Liver	Protein	Soluble
Stim2	I1E4X8|P83093	Stromal interaction molecule 2 OS=Mus musculus OX=10090 GN=Stim2 PE=1 SV=1|Stromal interaction molecule 2 OS=Mus musculus OX=10090 GN=Stim2 PE=1 SV=2	8.45006e+06	x15mo_2	soluble-liver.xlsx	15	2	Liver	Protein	Soluble
Stim2	I1E4X8|P83093	Stromal interaction molecule 2 OS=Mus musculus OX=10090 GN=Stim2 PE=1 SV=1|Stromal interaction molecule 2 OS=Mus musculus OX=10090 GN=Stim2 PE=1 SV=2	8.60784e+06	x15mo_3	soluble-liver.xlsx	15	3	Liver	Protein	Soluble
Stim2	I1E4X8|P83093	Stromal interaction molecule 2 OS=Mus musculus OX=10090 GN=Stim2 PE=1 SV=1|Stromal interaction molecule 2 OS=Mus musculus OX=10090 GN=Stim2 PE=1 SV=2	7.95288e+06	x15mo_4	soluble-liver.xlsx	15	4	Liver	Protein	Soluble
Stim2	I1E4X8|P83093	Stromal interaction molecule 2 OS=Mus musculus OX=10090 GN=Stim2 PE=1 SV=1|Stromal interaction molecule 2 OS=Mus musculus OX=10090 GN=Stim2 PE=1 SV=2	8.13915e+06	x24mo_1	soluble-liver.xlsx	24	1	Liver	Protein	Soluble
Stim2	I1E4X8|P83093	Stromal interaction molecule 2 OS=Mus musculus OX=10090 GN=Stim2 PE=1 SV=1|Stromal interaction molecule 2 OS=Mus musculus OX=10090 GN=Stim2 PE=1 SV=2	9.23771e+06	x24mo_2	soluble-liver.xlsx	24	2	Liver	Protein	Soluble
Stim2	I1E4X8|P83093	Stromal interaction molecule 2 OS=Mus musculus OX=10090 GN=Stim2 PE=1 SV=1|Stromal interaction molecule 2 OS=Mus musculus OX=10090 GN=Stim2 PE=1 SV=2	7.87468e+06	x24mo_3	soluble-liver.xlsx	24	3	Liver	Protein	Soluble
Stim2	I1E4X8|P83093	Stromal interaction molecule 2 OS=Mus musculus OX=10090 GN=Stim2 PE=1 SV=1|Stromal interaction molecule 2 OS=Mus musculus OX=10090 GN=Stim2 PE=1 SV=2	8.46452e+06	x24mo_4	soluble-liver.xlsx	24	4	Liver	Protein	Soluble
Stim2	I1E4X8|P83093	Stromal interaction molecule 2 OS=Mus musculus OX=10090 GN=Stim2 PE=1 SV=1|Stromal interaction molecule 2 OS=Mus musculus OX=10090 GN=Stim2 PE=1 SV=2	8.41697e+06	x30mo_1	soluble-liver.xlsx	30	1	Liver	Protein	Soluble
Stim2	I1E4X8|P83093	Stromal interaction molecule 2 OS=Mus musculus OX=10090 GN=Stim2 PE=1 SV=1|Stromal interaction molecule 2 OS=Mus musculus OX=10090 GN=Stim2 PE=1 SV=2	8.25879e+06	x30mo_2	soluble-liver.xlsx	30	2	Liver	Protein	Soluble
Stim2	I1E4X8|P83093	Stromal interaction molecule 2 OS=Mus musculus OX=10090 GN=Stim2 PE=1 SV=1|Stromal interaction molecule 2 OS=Mus musculus OX=10090 GN=Stim2 PE=1 SV=2	1.0371e+07	x30mo_3	soluble-liver.xlsx	30	3	Liver	Protein	Soluble
Stim2	I1E4X8|P83093	Stromal interaction molecule 2 OS=Mus musculus OX=10090 GN=Stim2 PE=1 SV=1|Stromal interaction molecule 2 OS=Mus musculus OX=10090 GN=Stim2 PE=1 SV=2	7.36388e+06	x30mo_4	soluble-liver.xlsx	30	4	Liver	Protein	Soluble
Stip1	Q60864	Stress-induced-phosphoprotein 1 OS=Mus musculus OX=10090 GN=Stip1 PE=1 SV=1	4.28152e+08	x6mo_1	soluble-liver.xlsx	6	1	Liver	Protein	Soluble
Stip1	Q60864	Stress-induced-phosphoprotein 1 OS=Mus musculus OX=10090 GN=Stip1 PE=1 SV=1	4.30062e+08	x6mo_2	soluble-liver.xlsx	6	2	Liver	Protein	Soluble
Stip1	Q60864	Stress-induced-phosphoprotein 1 OS=Mus musculus OX=10090 GN=Stip1 PE=1 SV=1	4.32466e+08	x6mo_3	soluble-liver.xlsx	6	3	Liver	Protein	Soluble
Stip1	Q60864	Stress-induced-phosphoprotein 1 OS=Mus musculus OX=10090 GN=Stip1 PE=1 SV=1	4.31986e+08	x6mo_4	soluble-liver.xlsx	6	4	Liver	Protein	Soluble
Stip1	Q60864	Stress-induced-phosphoprotein 1 OS=Mus musculus OX=10090 GN=Stip1 PE=1 SV=1	4.67162e+08	x15mo_1	soluble-liver.xlsx	15	1	Liver	Protein	Soluble
Stip1	Q60864	Stress-induced-phosphoprotein 1 OS=Mus musculus OX=10090 GN=Stip1 PE=1 SV=1	4.595e+08	x15mo_2	soluble-liver.xlsx	15	2	Liver	Protein	Soluble
Stip1	Q60864	Stress-induced-phosphoprotein 1 OS=Mus musculus OX=10090 GN=Stip1 PE=1 SV=1	4.43278e+08	x15mo_3	soluble-liver.xlsx	15	3	Liver	Protein	Soluble
Stip1	Q60864	Stress-induced-phosphoprotein 1 OS=Mus musculus OX=10090 GN=Stip1 PE=1 SV=1	4.11921e+08	x15mo_4	soluble-liver.xlsx	15	4	Liver	Protein	Soluble
Stip1	Q60864	Stress-induced-phosphoprotein 1 OS=Mus musculus OX=10090 GN=Stip1 PE=1 SV=1	4.4337e+08	x24mo_1	soluble-liver.xlsx	24	1	Liver	Protein	Soluble
Stip1	Q60864	Stress-induced-phosphoprotein 1 OS=Mus musculus OX=10090 GN=Stip1 PE=1 SV=1	4.20912e+08	x24mo_2	soluble-liver.xlsx	24	2	Liver	Protein	Soluble
Stip1	Q60864	Stress-induced-phosphoprotein 1 OS=Mus musculus OX=10090 GN=Stip1 PE=1 SV=1	4.14732e+08	x24mo_3	soluble-liver.xlsx	24	3	Liver	Protein	Soluble
Stip1	Q60864	Stress-induced-phosphoprotein 1 OS=Mus musculus OX=10090 GN=Stip1 PE=1 SV=1	4.08663e+08	x24mo_4	soluble-liver.xlsx	24	4	Liver	Protein	Soluble
Stip1	Q60864	Stress-induced-phosphoprotein 1 OS=Mus musculus OX=10090 GN=Stip1 PE=1 SV=1	4.00014e+08	x30mo_1	soluble-liver.xlsx	30	1	Liver	Protein	Soluble
Stip1	Q60864	Stress-induced-phosphoprotein 1 OS=Mus musculus OX=10090 GN=Stip1 PE=1 SV=1	4.29311e+08	x30mo_2	soluble-liver.xlsx	30	2	Liver	Protein	Soluble
Stip1	Q60864	Stress-induced-phosphoprotein 1 OS=Mus musculus OX=10090 GN=Stip1 PE=1 SV=1	3.77775e+08	x30mo_3	soluble-liver.xlsx	30	3	Liver	Protein	Soluble
Stip1	Q60864	Stress-induced-phosphoprotein 1 OS=Mus musculus OX=10090 GN=Stip1 PE=1 SV=1	4.08709e+08	x30mo_4	soluble-liver.xlsx	30	4	Liver	Protein	Soluble
Stk10	O55098	Serine/threonine-protein kinase 10 OS=Mus musculus OX=10090 GN=Stk10 PE=1 SV=2	7.96906e+06	x6mo_1	soluble-liver.xlsx	6	1	Liver	Protein	Soluble
Stk10	O55098	Serine/threonine-protein kinase 10 OS=Mus musculus OX=10090 GN=Stk10 PE=1 SV=2	7.78773e+06	x6mo_2	soluble-liver.xlsx	6	2	Liver	Protein	Soluble
Stk10	O55098	Serine/threonine-protein kinase 10 OS=Mus musculus OX=10090 GN=Stk10 PE=1 SV=2	7.91686e+06	x6mo_3	soluble-liver.xlsx	6	3	Liver	Protein	Soluble
Stk10	O55098	Serine/threonine-protein kinase 10 OS=Mus musculus OX=10090 GN=Stk10 PE=1 SV=2	7.30636e+06	x6mo_4	soluble-liver.xlsx	6	4	Liver	Protein	Soluble
Stk10	O55098	Serine/threonine-protein kinase 10 OS=Mus musculus OX=10090 GN=Stk10 PE=1 SV=2	8.42539e+06	x15mo_1	soluble-liver.xlsx	15	1	Liver	Protein	Soluble
Stk10	O55098	Serine/threonine-protein kinase 10 OS=Mus musculus OX=10090 GN=Stk10 PE=1 SV=2	9.99655e+06	x15mo_2	soluble-liver.xlsx	15	2	Liver	Protein	Soluble
Stk10	O55098	Serine/threonine-protein kinase 10 OS=Mus musculus OX=10090 GN=Stk10 PE=1 SV=2	9.26791e+06	x15mo_3	soluble-liver.xlsx	15	3	Liver	Protein	Soluble
Stk10	O55098	Serine/threonine-protein kinase 10 OS=Mus musculus OX=10090 GN=Stk10 PE=1 SV=2	8.72577e+06	x15mo_4	soluble-liver.xlsx	15	4	Liver	Protein	Soluble
Stk10	O55098	Serine/threonine-protein kinase 10 OS=Mus musculus OX=10090 GN=Stk10 PE=1 SV=2	1.69636e+07	x24mo_1	soluble-liver.xlsx	24	1	Liver	Protein	Soluble
Stk10	O55098	Serine/threonine-protein kinase 10 OS=Mus musculus OX=10090 GN=Stk10 PE=1 SV=2	1.47245e+07	x24mo_2	soluble-liver.xlsx	24	2	Liver	Protein	Soluble
Stk10	O55098	Serine/threonine-protein kinase 10 OS=Mus musculus OX=10090 GN=Stk10 PE=1 SV=2	9.67818e+06	x24mo_3	soluble-liver.xlsx	24	3	Liver	Protein	Soluble
Stk10	O55098	Serine/threonine-protein kinase 10 OS=Mus musculus OX=10090 GN=Stk10 PE=1 SV=2	1.18479e+07	x24mo_4	soluble-liver.xlsx	24	4	Liver	Protein	Soluble
Stk10	O55098	Serine/threonine-protein kinase 10 OS=Mus musculus OX=10090 GN=Stk10 PE=1 SV=2	1.43401e+07	x30mo_1	soluble-liver.xlsx	30	1	Liver	Protein	Soluble
Stk10	O55098	Serine/threonine-protein kinase 10 OS=Mus musculus OX=10090 GN=Stk10 PE=1 SV=2	2.01378e+07	x30mo_2	soluble-liver.xlsx	30	2	Liver	Protein	Soluble
Stk10	O55098	Serine/threonine-protein kinase 10 OS=Mus musculus OX=10090 GN=Stk10 PE=1 SV=2	2.29082e+07	x30mo_3	soluble-liver.xlsx	30	3	Liver	Protein	Soluble
Stk10	O55098	Serine/threonine-protein kinase 10 OS=Mus musculus OX=10090 GN=Stk10 PE=1 SV=2	1.02e+07	x30mo_4	soluble-liver.xlsx	30	4	Liver	Protein	Soluble
Stk11	Q9WTK7|Q9WTK7-2	Serine/threonine-protein kinase STK11 OS=Mus musculus OX=10090 GN=Stk11 PE=1 SV=1|Isoform 2 of Serine/threonine-protein kinase STK11 OS=Mus musculus OX=10090 GN=Stk11	1.07108e+07	x6mo_1	soluble-liver.xlsx	6	1	Liver	Protein	Soluble
Stk11	Q9WTK7|Q9WTK7-2	Serine/threonine-protein kinase STK11 OS=Mus musculus OX=10090 GN=Stk11 PE=1 SV=1|Isoform 2 of Serine/threonine-protein kinase STK11 OS=Mus musculus OX=10090 GN=Stk11	1.03696e+07	x6mo_2	soluble-liver.xlsx	6	2	Liver	Protein	Soluble
Stk11	Q9WTK7|Q9WTK7-2	Serine/threonine-protein kinase STK11 OS=Mus musculus OX=10090 GN=Stk11 PE=1 SV=1|Isoform 2 of Serine/threonine-protein kinase STK11 OS=Mus musculus OX=10090 GN=Stk11	1.11353e+07	x6mo_3	soluble-liver.xlsx	6	3	Liver	Protein	Soluble
Stk11	Q9WTK7|Q9WTK7-2	Serine/threonine-protein kinase STK11 OS=Mus musculus OX=10090 GN=Stk11 PE=1 SV=1|Isoform 2 of Serine/threonine-protein kinase STK11 OS=Mus musculus OX=10090 GN=Stk11	1.1195e+07	x6mo_4	soluble-liver.xlsx	6	4	Liver	Protein	Soluble
Stk11	Q9WTK7|Q9WTK7-2	Serine/threonine-protein kinase STK11 OS=Mus musculus OX=10090 GN=Stk11 PE=1 SV=1|Isoform 2 of Serine/threonine-protein kinase STK11 OS=Mus musculus OX=10090 GN=Stk11	1.16875e+07	x15mo_1	soluble-liver.xlsx	15	1	Liver	Protein	Soluble
Stk11	Q9WTK7|Q9WTK7-2	Serine/threonine-protein kinase STK11 OS=Mus musculus OX=10090 GN=Stk11 PE=1 SV=1|Isoform 2 of Serine/threonine-protein kinase STK11 OS=Mus musculus OX=10090 GN=Stk11	1.06117e+07	x15mo_2	soluble-liver.xlsx	15	2	Liver	Protein	Soluble
Stk11	Q9WTK7|Q9WTK7-2	Serine/threonine-protein kinase STK11 OS=Mus musculus OX=10090 GN=Stk11 PE=1 SV=1|Isoform 2 of Serine/threonine-protein kinase STK11 OS=Mus musculus OX=10090 GN=Stk11	1.11905e+07	x15mo_3	soluble-liver.xlsx	15	3	Liver	Protein	Soluble
Stk11	Q9WTK7|Q9WTK7-2	Serine/threonine-protein kinase STK11 OS=Mus musculus OX=10090 GN=Stk11 PE=1 SV=1|Isoform 2 of Serine/threonine-protein kinase STK11 OS=Mus musculus OX=10090 GN=Stk11	1.03464e+07	x15mo_4	soluble-liver.xlsx	15	4	Liver	Protein	Soluble
Stk11	Q9WTK7|Q9WTK7-2	Serine/threonine-protein kinase STK11 OS=Mus musculus OX=10090 GN=Stk11 PE=1 SV=1|Isoform 2 of Serine/threonine-protein kinase STK11 OS=Mus musculus OX=10090 GN=Stk11	1.09731e+07	x24mo_1	soluble-liver.xlsx	24	1	Liver	Protein	Soluble
Stk11	Q9WTK7|Q9WTK7-2	Serine/threonine-protein kinase STK11 OS=Mus musculus OX=10090 GN=Stk11 PE=1 SV=1|Isoform 2 of Serine/threonine-protein kinase STK11 OS=Mus musculus OX=10090 GN=Stk11	1.10103e+07	x24mo_2	soluble-liver.xlsx	24	2	Liver	Protein	Soluble
Stk11	Q9WTK7|Q9WTK7-2	Serine/threonine-protein kinase STK11 OS=Mus musculus OX=10090 GN=Stk11 PE=1 SV=1|Isoform 2 of Serine/threonine-protein kinase STK11 OS=Mus musculus OX=10090 GN=Stk11	1.06397e+07	x24mo_3	soluble-liver.xlsx	24	3	Liver	Protein	Soluble
Stk11	Q9WTK7|Q9WTK7-2	Serine/threonine-protein kinase STK11 OS=Mus musculus OX=10090 GN=Stk11 PE=1 SV=1|Isoform 2 of Serine/threonine-protein kinase STK11 OS=Mus musculus OX=10090 GN=Stk11	1.09644e+07	x24mo_4	soluble-liver.xlsx	24	4	Liver	Protein	Soluble
Stk11	Q9WTK7|Q9WTK7-2	Serine/threonine-protein kinase STK11 OS=Mus musculus OX=10090 GN=Stk11 PE=1 SV=1|Isoform 2 of Serine/threonine-protein kinase STK11 OS=Mus musculus OX=10090 GN=Stk11	1.16917e+07	x30mo_1	soluble-liver.xlsx	30	1	Liver	Protein	Soluble
Stk11	Q9WTK7|Q9WTK7-2	Serine/threonine-protein kinase STK11 OS=Mus musculus OX=10090 GN=Stk11 PE=1 SV=1|Isoform 2 of Serine/threonine-protein kinase STK11 OS=Mus musculus OX=10090 GN=Stk11	1.11773e+07	x30mo_2	soluble-liver.xlsx	30	2	Liver	Protein	Soluble
Stk11	Q9WTK7|Q9WTK7-2	Serine/threonine-protein kinase STK11 OS=Mus musculus OX=10090 GN=Stk11 PE=1 SV=1|Isoform 2 of Serine/threonine-protein kinase STK11 OS=Mus musculus OX=10090 GN=Stk11	1.02806e+07	x30mo_3	soluble-liver.xlsx	30	3	Liver	Protein	Soluble
Stk11	Q9WTK7|Q9WTK7-2	Serine/threonine-protein kinase STK11 OS=Mus musculus OX=10090 GN=Stk11 PE=1 SV=1|Isoform 2 of Serine/threonine-protein kinase STK11 OS=Mus musculus OX=10090 GN=Stk11	1.11405e+07	x30mo_4	soluble-liver.xlsx	30	4	Liver	Protein	Soluble
Stk3	A0A2I3BQE0|Q9JI10	Non-specific serine/threonine protein kinase OS=Mus musculus OX=10090 GN=Stk3 PE=1 SV=1|Serine/threonine-protein kinase 3 OS=Mus musculus OX=10090 GN=Stk3 PE=1 SV=1	1.14618e+07	x6mo_1	soluble-liver.xlsx	6	1	Liver	Protein	Soluble
Stk3	A0A2I3BQE0|Q9JI10	Non-specific serine/threonine protein kinase OS=Mus musculus OX=10090 GN=Stk3 PE=1 SV=1|Serine/threonine-protein kinase 3 OS=Mus musculus OX=10090 GN=Stk3 PE=1 SV=1	1.21785e+07	x6mo_2	soluble-liver.xlsx	6	2	Liver	Protein	Soluble
Stk3	A0A2I3BQE0|Q9JI10	Non-specific serine/threonine protein kinase OS=Mus musculus OX=10090 GN=Stk3 PE=1 SV=1|Serine/threonine-protein kinase 3 OS=Mus musculus OX=10090 GN=Stk3 PE=1 SV=1	1.21909e+07	x6mo_3	soluble-liver.xlsx	6	3	Liver	Protein	Soluble
Stk3	A0A2I3BQE0|Q9JI10	Non-specific serine/threonine protein kinase OS=Mus musculus OX=10090 GN=Stk3 PE=1 SV=1|Serine/threonine-protein kinase 3 OS=Mus musculus OX=10090 GN=Stk3 PE=1 SV=1	1.32793e+07	x6mo_4	soluble-liver.xlsx	6	4	Liver	Protein	Soluble
Stk3	A0A2I3BQE0|Q9JI10	Non-specific serine/threonine protein kinase OS=Mus musculus OX=10090 GN=Stk3 PE=1 SV=1|Serine/threonine-protein kinase 3 OS=Mus musculus OX=10090 GN=Stk3 PE=1 SV=1	1.27465e+07	x15mo_1	soluble-liver.xlsx	15	1	Liver	Protein	Soluble
Stk3	A0A2I3BQE0|Q9JI10	Non-specific serine/threonine protein kinase OS=Mus musculus OX=10090 GN=Stk3 PE=1 SV=1|Serine/threonine-protein kinase 3 OS=Mus musculus OX=10090 GN=Stk3 PE=1 SV=1	1.26103e+07	x15mo_2	soluble-liver.xlsx	15	2	Liver	Protein	Soluble
Stk3	A0A2I3BQE0|Q9JI10	Non-specific serine/threonine protein kinase OS=Mus musculus OX=10090 GN=Stk3 PE=1 SV=1|Serine/threonine-protein kinase 3 OS=Mus musculus OX=10090 GN=Stk3 PE=1 SV=1	1.27428e+07	x15mo_3	soluble-liver.xlsx	15	3	Liver	Protein	Soluble
Stk3	A0A2I3BQE0|Q9JI10	Non-specific serine/threonine protein kinase OS=Mus musculus OX=10090 GN=Stk3 PE=1 SV=1|Serine/threonine-protein kinase 3 OS=Mus musculus OX=10090 GN=Stk3 PE=1 SV=1	1.17772e+07	x15mo_4	soluble-liver.xlsx	15	4	Liver	Protein	Soluble
Stk3	A0A2I3BQE0|Q9JI10	Non-specific serine/threonine protein kinase OS=Mus musculus OX=10090 GN=Stk3 PE=1 SV=1|Serine/threonine-protein kinase 3 OS=Mus musculus OX=10090 GN=Stk3 PE=1 SV=1	1.28082e+07	x24mo_1	soluble-liver.xlsx	24	1	Liver	Protein	Soluble
Stk3	A0A2I3BQE0|Q9JI10	Non-specific serine/threonine protein kinase OS=Mus musculus OX=10090 GN=Stk3 PE=1 SV=1|Serine/threonine-protein kinase 3 OS=Mus musculus OX=10090 GN=Stk3 PE=1 SV=1	1.25649e+07	x24mo_2	soluble-liver.xlsx	24	2	Liver	Protein	Soluble
Stk3	A0A2I3BQE0|Q9JI10	Non-specific serine/threonine protein kinase OS=Mus musculus OX=10090 GN=Stk3 PE=1 SV=1|Serine/threonine-protein kinase 3 OS=Mus musculus OX=10090 GN=Stk3 PE=1 SV=1	1.24263e+07	x24mo_3	soluble-liver.xlsx	24	3	Liver	Protein	Soluble
Stk3	A0A2I3BQE0|Q9JI10	Non-specific serine/threonine protein kinase OS=Mus musculus OX=10090 GN=Stk3 PE=1 SV=1|Serine/threonine-protein kinase 3 OS=Mus musculus OX=10090 GN=Stk3 PE=1 SV=1	1.31069e+07	x24mo_4	soluble-liver.xlsx	24	4	Liver	Protein	Soluble
Stk3	A0A2I3BQE0|Q9JI10	Non-specific serine/threonine protein kinase OS=Mus musculus OX=10090 GN=Stk3 PE=1 SV=1|Serine/threonine-protein kinase 3 OS=Mus musculus OX=10090 GN=Stk3 PE=1 SV=1	1.28584e+07	x30mo_1	soluble-liver.xlsx	30	1	Liver	Protein	Soluble
Stk3	A0A2I3BQE0|Q9JI10	Non-specific serine/threonine protein kinase OS=Mus musculus OX=10090 GN=Stk3 PE=1 SV=1|Serine/threonine-protein kinase 3 OS=Mus musculus OX=10090 GN=Stk3 PE=1 SV=1	1.39055e+07	x30mo_2	soluble-liver.xlsx	30	2	Liver	Protein	Soluble
Stk3	A0A2I3BQE0|Q9JI10	Non-specific serine/threonine protein kinase OS=Mus musculus OX=10090 GN=Stk3 PE=1 SV=1|Serine/threonine-protein kinase 3 OS=Mus musculus OX=10090 GN=Stk3 PE=1 SV=1	1.32635e+07	x30mo_3	soluble-liver.xlsx	30	3	Liver	Protein	Soluble
Stk3	A0A2I3BQE0|Q9JI10	Non-specific serine/threonine protein kinase OS=Mus musculus OX=10090 GN=Stk3 PE=1 SV=1|Serine/threonine-protein kinase 3 OS=Mus musculus OX=10090 GN=Stk3 PE=1 SV=1	1.33031e+07	x30mo_4	soluble-liver.xlsx	30	4	Liver	Protein	Soluble
Stk38	Q91VJ4	Serine/threonine-protein kinase 38 OS=Mus musculus OX=10090 GN=Stk38 PE=1 SV=1	1.10087e+07	x6mo_1	soluble-liver.xlsx	6	1	Liver	Protein	Soluble
Stk38	Q91VJ4	Serine/threonine-protein kinase 38 OS=Mus musculus OX=10090 GN=Stk38 PE=1 SV=1	8.37175e+06	x6mo_2	soluble-liver.xlsx	6	2	Liver	Protein	Soluble
Stk38	Q91VJ4	Serine/threonine-protein kinase 38 OS=Mus musculus OX=10090 GN=Stk38 PE=1 SV=1	1.06015e+07	x6mo_3	soluble-liver.xlsx	6	3	Liver	Protein	Soluble
Stk38	Q91VJ4	Serine/threonine-protein kinase 38 OS=Mus musculus OX=10090 GN=Stk38 PE=1 SV=1	1.04646e+07	x6mo_4	soluble-liver.xlsx	6	4	Liver	Protein	Soluble
Stk38	Q91VJ4	Serine/threonine-protein kinase 38 OS=Mus musculus OX=10090 GN=Stk38 PE=1 SV=1	1.11141e+07	x15mo_1	soluble-liver.xlsx	15	1	Liver	Protein	Soluble
Stk38	Q91VJ4	Serine/threonine-protein kinase 38 OS=Mus musculus OX=10090 GN=Stk38 PE=1 SV=1	1.06988e+07	x15mo_2	soluble-liver.xlsx	15	2	Liver	Protein	Soluble
Stk38	Q91VJ4	Serine/threonine-protein kinase 38 OS=Mus musculus OX=10090 GN=Stk38 PE=1 SV=1	1.06402e+07	x15mo_3	soluble-liver.xlsx	15	3	Liver	Protein	Soluble
Stk38	Q91VJ4	Serine/threonine-protein kinase 38 OS=Mus musculus OX=10090 GN=Stk38 PE=1 SV=1	1.34538e+07	x15mo_4	soluble-liver.xlsx	15	4	Liver	Protein	Soluble
Stk38	Q91VJ4	Serine/threonine-protein kinase 38 OS=Mus musculus OX=10090 GN=Stk38 PE=1 SV=1	1.20129e+07	x24mo_1	soluble-liver.xlsx	24	1	Liver	Protein	Soluble
Stk38	Q91VJ4	Serine/threonine-protein kinase 38 OS=Mus musculus OX=10090 GN=Stk38 PE=1 SV=1	1.03993e+07	x24mo_2	soluble-liver.xlsx	24	2	Liver	Protein	Soluble
Stk38	Q91VJ4	Serine/threonine-protein kinase 38 OS=Mus musculus OX=10090 GN=Stk38 PE=1 SV=1	1.10837e+07	x24mo_3	soluble-liver.xlsx	24	3	Liver	Protein	Soluble
Stk38	Q91VJ4	Serine/threonine-protein kinase 38 OS=Mus musculus OX=10090 GN=Stk38 PE=1 SV=1	1.13433e+07	x24mo_4	soluble-liver.xlsx	24	4	Liver	Protein	Soluble
Stk38	Q91VJ4	Serine/threonine-protein kinase 38 OS=Mus musculus OX=10090 GN=Stk38 PE=1 SV=1	1.01376e+07	x30mo_1	soluble-liver.xlsx	30	1	Liver	Protein	Soluble
Stk38	Q91VJ4	Serine/threonine-protein kinase 38 OS=Mus musculus OX=10090 GN=Stk38 PE=1 SV=1	1.07092e+07	x30mo_2	soluble-liver.xlsx	30	2	Liver	Protein	Soluble
Stk38	Q91VJ4	Serine/threonine-protein kinase 38 OS=Mus musculus OX=10090 GN=Stk38 PE=1 SV=1	8.02371e+06	x30mo_3	soluble-liver.xlsx	30	3	Liver	Protein	Soluble
Stk38	Q91VJ4	Serine/threonine-protein kinase 38 OS=Mus musculus OX=10090 GN=Stk38 PE=1 SV=1	1.16126e+07	x30mo_4	soluble-liver.xlsx	30	4	Liver	Protein	Soluble
Stk39	Q9Z1W9	STE20/SPS1-related proline-alanine-rich protein kinase OS=Mus musculus OX=10090 GN=Stk39 PE=1 SV=1	7.69601e+06	x6mo_1	soluble-liver.xlsx	6	1	Liver	Protein	Soluble
Stk39	Q9Z1W9	STE20/SPS1-related proline-alanine-rich protein kinase OS=Mus musculus OX=10090 GN=Stk39 PE=1 SV=1	7.66591e+06	x6mo_2	soluble-liver.xlsx	6	2	Liver	Protein	Soluble
Stk39	Q9Z1W9	STE20/SPS1-related proline-alanine-rich protein kinase OS=Mus musculus OX=10090 GN=Stk39 PE=1 SV=1	7.70758e+06	x6mo_3	soluble-liver.xlsx	6	3	Liver	Protein	Soluble
Stk39	Q9Z1W9	STE20/SPS1-related proline-alanine-rich protein kinase OS=Mus musculus OX=10090 GN=Stk39 PE=1 SV=1	7.45467e+06	x6mo_4	soluble-liver.xlsx	6	4	Liver	Protein	Soluble
Stk39	Q9Z1W9	STE20/SPS1-related proline-alanine-rich protein kinase OS=Mus musculus OX=10090 GN=Stk39 PE=1 SV=1	7.05999e+06	x15mo_1	soluble-liver.xlsx	15	1	Liver	Protein	Soluble
Stk39	Q9Z1W9	STE20/SPS1-related proline-alanine-rich protein kinase OS=Mus musculus OX=10090 GN=Stk39 PE=1 SV=1	7.86514e+06	x15mo_2	soluble-liver.xlsx	15	2	Liver	Protein	Soluble
Stk39	Q9Z1W9	STE20/SPS1-related proline-alanine-rich protein kinase OS=Mus musculus OX=10090 GN=Stk39 PE=1 SV=1	6.97066e+06	x15mo_3	soluble-liver.xlsx	15	3	Liver	Protein	Soluble
Stk39	Q9Z1W9	STE20/SPS1-related proline-alanine-rich protein kinase OS=Mus musculus OX=10090 GN=Stk39 PE=1 SV=1	7.11487e+06	x15mo_4	soluble-liver.xlsx	15	4	Liver	Protein	Soluble
Stk39	Q9Z1W9	STE20/SPS1-related proline-alanine-rich protein kinase OS=Mus musculus OX=10090 GN=Stk39 PE=1 SV=1	8.9517e+06	x24mo_1	soluble-liver.xlsx	24	1	Liver	Protein	Soluble
Stk39	Q9Z1W9	STE20/SPS1-related proline-alanine-rich protein kinase OS=Mus musculus OX=10090 GN=Stk39 PE=1 SV=1	8.75317e+06	x24mo_2	soluble-liver.xlsx	24	2	Liver	Protein	Soluble
Stk39	Q9Z1W9	STE20/SPS1-related proline-alanine-rich protein kinase OS=Mus musculus OX=10090 GN=Stk39 PE=1 SV=1	8.27976e+06	x24mo_3	soluble-liver.xlsx	24	3	Liver	Protein	Soluble
Stk39	Q9Z1W9	STE20/SPS1-related proline-alanine-rich protein kinase OS=Mus musculus OX=10090 GN=Stk39 PE=1 SV=1	8.02043e+06	x24mo_4	soluble-liver.xlsx	24	4	Liver	Protein	Soluble
Stk39	Q9Z1W9	STE20/SPS1-related proline-alanine-rich protein kinase OS=Mus musculus OX=10090 GN=Stk39 PE=1 SV=1	9.20151e+06	x30mo_1	soluble-liver.xlsx	30	1	Liver	Protein	Soluble
Stk39	Q9Z1W9	STE20/SPS1-related proline-alanine-rich protein kinase OS=Mus musculus OX=10090 GN=Stk39 PE=1 SV=1	1.03553e+07	x30mo_2	soluble-liver.xlsx	30	2	Liver	Protein	Soluble
Stk39	Q9Z1W9	STE20/SPS1-related proline-alanine-rich protein kinase OS=Mus musculus OX=10090 GN=Stk39 PE=1 SV=1	1.0681e+07	x30mo_3	soluble-liver.xlsx	30	3	Liver	Protein	Soluble
Stk39	Q9Z1W9	STE20/SPS1-related proline-alanine-rich protein kinase OS=Mus musculus OX=10090 GN=Stk39 PE=1 SV=1	7.6811e+06	x30mo_4	soluble-liver.xlsx	30	4	Liver	Protein	Soluble
Stmn1	P54227	Stathmin OS=Mus musculus OX=10090 GN=Stmn1 PE=1 SV=2	6.87777e+07	x6mo_1	soluble-liver.xlsx	6	1	Liver	Protein	Soluble
Stmn1	P54227	Stathmin OS=Mus musculus OX=10090 GN=Stmn1 PE=1 SV=2	5.93691e+07	x6mo_2	soluble-liver.xlsx	6	2	Liver	Protein	Soluble
Stmn1	P54227	Stathmin OS=Mus musculus OX=10090 GN=Stmn1 PE=1 SV=2	7.34122e+07	x6mo_3	soluble-liver.xlsx	6	3	Liver	Protein	Soluble
Stmn1	P54227	Stathmin OS=Mus musculus OX=10090 GN=Stmn1 PE=1 SV=2	5.66217e+07	x6mo_4	soluble-liver.xlsx	6	4	Liver	Protein	Soluble
Stmn1	P54227	Stathmin OS=Mus musculus OX=10090 GN=Stmn1 PE=1 SV=2	6.51537e+07	x15mo_1	soluble-liver.xlsx	15	1	Liver	Protein	Soluble
Stmn1	P54227	Stathmin OS=Mus musculus OX=10090 GN=Stmn1 PE=1 SV=2	7.77693e+07	x15mo_2	soluble-liver.xlsx	15	2	Liver	Protein	Soluble
Stmn1	P54227	Stathmin OS=Mus musculus OX=10090 GN=Stmn1 PE=1 SV=2	7.09026e+07	x15mo_3	soluble-liver.xlsx	15	3	Liver	Protein	Soluble
Stmn1	P54227	Stathmin OS=Mus musculus OX=10090 GN=Stmn1 PE=1 SV=2	6.39001e+07	x15mo_4	soluble-liver.xlsx	15	4	Liver	Protein	Soluble
Stmn1	P54227	Stathmin OS=Mus musculus OX=10090 GN=Stmn1 PE=1 SV=2	1.21374e+08	x24mo_1	soluble-liver.xlsx	24	1	Liver	Protein	Soluble
Stmn1	P54227	Stathmin OS=Mus musculus OX=10090 GN=Stmn1 PE=1 SV=2	7.47407e+07	x24mo_2	soluble-liver.xlsx	24	2	Liver	Protein	Soluble
Stmn1	P54227	Stathmin OS=Mus musculus OX=10090 GN=Stmn1 PE=1 SV=2	6.7969e+07	x24mo_3	soluble-liver.xlsx	24	3	Liver	Protein	Soluble
Stmn1	P54227	Stathmin OS=Mus musculus OX=10090 GN=Stmn1 PE=1 SV=2	7.4587e+07	x24mo_4	soluble-liver.xlsx	24	4	Liver	Protein	Soluble
Stmn1	P54227	Stathmin OS=Mus musculus OX=10090 GN=Stmn1 PE=1 SV=2	6.43663e+07	x30mo_1	soluble-liver.xlsx	30	1	Liver	Protein	Soluble
Stmn1	P54227	Stathmin OS=Mus musculus OX=10090 GN=Stmn1 PE=1 SV=2	1.07677e+08	x30mo_2	soluble-liver.xlsx	30	2	Liver	Protein	Soluble
Stmn1	P54227	Stathmin OS=Mus musculus OX=10090 GN=Stmn1 PE=1 SV=2	7.64576e+07	x30mo_3	soluble-liver.xlsx	30	3	Liver	Protein	Soluble
Stmn1	P54227	Stathmin OS=Mus musculus OX=10090 GN=Stmn1 PE=1 SV=2	7.2675e+07	x30mo_4	soluble-liver.xlsx	30	4	Liver	Protein	Soluble
Stom	P54116	Stomatin OS=Mus musculus OX=10090 GN=Stom PE=1 SV=3	5.65217e+07	x6mo_1	soluble-liver.xlsx	6	1	Liver	Protein	Soluble
Stom	P54116	Stomatin OS=Mus musculus OX=10090 GN=Stom PE=1 SV=3	6.84998e+07	x6mo_2	soluble-liver.xlsx	6	2	Liver	Protein	Soluble
Stom	P54116	Stomatin OS=Mus musculus OX=10090 GN=Stom PE=1 SV=3	5.6375e+07	x6mo_3	soluble-liver.xlsx	6	3	Liver	Protein	Soluble
Stom	P54116	Stomatin OS=Mus musculus OX=10090 GN=Stom PE=1 SV=3	6.37946e+07	x6mo_4	soluble-liver.xlsx	6	4	Liver	Protein	Soluble
Stom	P54116	Stomatin OS=Mus musculus OX=10090 GN=Stom PE=1 SV=3	5.78568e+07	x15mo_1	soluble-liver.xlsx	15	1	Liver	Protein	Soluble
Stom	P54116	Stomatin OS=Mus musculus OX=10090 GN=Stom PE=1 SV=3	6e+07	x15mo_2	soluble-liver.xlsx	15	2	Liver	Protein	Soluble
Stom	P54116	Stomatin OS=Mus musculus OX=10090 GN=Stom PE=1 SV=3	6.09152e+07	x15mo_3	soluble-liver.xlsx	15	3	Liver	Protein	Soluble
Stom	P54116	Stomatin OS=Mus musculus OX=10090 GN=Stom PE=1 SV=3	5.79237e+07	x15mo_4	soluble-liver.xlsx	15	4	Liver	Protein	Soluble
Stom	P54116	Stomatin OS=Mus musculus OX=10090 GN=Stom PE=1 SV=3	5.35461e+07	x24mo_1	soluble-liver.xlsx	24	1	Liver	Protein	Soluble
Stom	P54116	Stomatin OS=Mus musculus OX=10090 GN=Stom PE=1 SV=3	6.18477e+07	x24mo_2	soluble-liver.xlsx	24	2	Liver	Protein	Soluble
Stom	P54116	Stomatin OS=Mus musculus OX=10090 GN=Stom PE=1 SV=3	4.81245e+07	x24mo_3	soluble-liver.xlsx	24	3	Liver	Protein	Soluble
Stom	P54116	Stomatin OS=Mus musculus OX=10090 GN=Stom PE=1 SV=3	6.38371e+07	x24mo_4	soluble-liver.xlsx	24	4	Liver	Protein	Soluble
Stom	P54116	Stomatin OS=Mus musculus OX=10090 GN=Stom PE=1 SV=3	6.04258e+07	x30mo_1	soluble-liver.xlsx	30	1	Liver	Protein	Soluble
Stom	P54116	Stomatin OS=Mus musculus OX=10090 GN=Stom PE=1 SV=3	6.8417e+07	x30mo_2	soluble-liver.xlsx	30	2	Liver	Protein	Soluble
Stom	P54116	Stomatin OS=Mus musculus OX=10090 GN=Stom PE=1 SV=3	8.93963e+07	x30mo_3	soluble-liver.xlsx	30	3	Liver	Protein	Soluble
Stom	P54116	Stomatin OS=Mus musculus OX=10090 GN=Stom PE=1 SV=3	5.09028e+07	x30mo_4	soluble-liver.xlsx	30	4	Liver	Protein	Soluble
Stoml2	Q99JB2	Stomatin-like protein 2, mitochondrial OS=Mus musculus OX=10090 GN=Stoml2 PE=1 SV=1	1.10941e+08	x6mo_1	soluble-liver.xlsx	6	1	Liver	Protein	Soluble
Stoml2	Q99JB2	Stomatin-like protein 2, mitochondrial OS=Mus musculus OX=10090 GN=Stoml2 PE=1 SV=1	1.2186e+08	x6mo_2	soluble-liver.xlsx	6	2	Liver	Protein	Soluble
Stoml2	Q99JB2	Stomatin-like protein 2, mitochondrial OS=Mus musculus OX=10090 GN=Stoml2 PE=1 SV=1	1.06017e+08	x6mo_3	soluble-liver.xlsx	6	3	Liver	Protein	Soluble
Stoml2	Q99JB2	Stomatin-like protein 2, mitochondrial OS=Mus musculus OX=10090 GN=Stoml2 PE=1 SV=1	1.1872e+08	x6mo_4	soluble-liver.xlsx	6	4	Liver	Protein	Soluble
Stoml2	Q99JB2	Stomatin-like protein 2, mitochondrial OS=Mus musculus OX=10090 GN=Stoml2 PE=1 SV=1	1.08286e+08	x15mo_1	soluble-liver.xlsx	15	1	Liver	Protein	Soluble
Stoml2	Q99JB2	Stomatin-like protein 2, mitochondrial OS=Mus musculus OX=10090 GN=Stoml2 PE=1 SV=1	1.12647e+08	x15mo_2	soluble-liver.xlsx	15	2	Liver	Protein	Soluble
Stoml2	Q99JB2	Stomatin-like protein 2, mitochondrial OS=Mus musculus OX=10090 GN=Stoml2 PE=1 SV=1	1.0678e+08	x15mo_3	soluble-liver.xlsx	15	3	Liver	Protein	Soluble
Stoml2	Q99JB2	Stomatin-like protein 2, mitochondrial OS=Mus musculus OX=10090 GN=Stoml2 PE=1 SV=1	1.02462e+08	x15mo_4	soluble-liver.xlsx	15	4	Liver	Protein	Soluble
Stoml2	Q99JB2	Stomatin-like protein 2, mitochondrial OS=Mus musculus OX=10090 GN=Stoml2 PE=1 SV=1	8.68803e+07	x24mo_1	soluble-liver.xlsx	24	1	Liver	Protein	Soluble
Stoml2	Q99JB2	Stomatin-like protein 2, mitochondrial OS=Mus musculus OX=10090 GN=Stoml2 PE=1 SV=1	1.00266e+08	x24mo_2	soluble-liver.xlsx	24	2	Liver	Protein	Soluble
Stoml2	Q99JB2	Stomatin-like protein 2, mitochondrial OS=Mus musculus OX=10090 GN=Stoml2 PE=1 SV=1	9.20433e+07	x24mo_3	soluble-liver.xlsx	24	3	Liver	Protein	Soluble
Stoml2	Q99JB2	Stomatin-like protein 2, mitochondrial OS=Mus musculus OX=10090 GN=Stoml2 PE=1 SV=1	9.75937e+07	x24mo_4	soluble-liver.xlsx	24	4	Liver	Protein	Soluble
Stoml2	Q99JB2	Stomatin-like protein 2, mitochondrial OS=Mus musculus OX=10090 GN=Stoml2 PE=1 SV=1	9.46218e+07	x30mo_1	soluble-liver.xlsx	30	1	Liver	Protein	Soluble
Stoml2	Q99JB2	Stomatin-like protein 2, mitochondrial OS=Mus musculus OX=10090 GN=Stoml2 PE=1 SV=1	1.0078e+08	x30mo_2	soluble-liver.xlsx	30	2	Liver	Protein	Soluble
Stoml2	Q99JB2	Stomatin-like protein 2, mitochondrial OS=Mus musculus OX=10090 GN=Stoml2 PE=1 SV=1	1.10604e+08	x30mo_3	soluble-liver.xlsx	30	3	Liver	Protein	Soluble
Stoml2	Q99JB2	Stomatin-like protein 2, mitochondrial OS=Mus musculus OX=10090 GN=Stoml2 PE=1 SV=1	8.86102e+07	x30mo_4	soluble-liver.xlsx	30	4	Liver	Protein	Soluble
Ston1	Q8CDJ8	Stonin-1 OS=Mus musculus OX=10090 GN=Ston1 PE=1 SV=2	1.09805e+07	x6mo_1	soluble-liver.xlsx	6	1	Liver	Protein	Soluble
Ston1	Q8CDJ8	Stonin-1 OS=Mus musculus OX=10090 GN=Ston1 PE=1 SV=2	1.10033e+07	x6mo_2	soluble-liver.xlsx	6	2	Liver	Protein	Soluble
Ston1	Q8CDJ8	Stonin-1 OS=Mus musculus OX=10090 GN=Ston1 PE=1 SV=2	1.09878e+07	x6mo_3	soluble-liver.xlsx	6	3	Liver	Protein	Soluble
Ston1	Q8CDJ8	Stonin-1 OS=Mus musculus OX=10090 GN=Ston1 PE=1 SV=2	1.12759e+07	x6mo_4	soluble-liver.xlsx	6	4	Liver	Protein	Soluble
Ston1	Q8CDJ8	Stonin-1 OS=Mus musculus OX=10090 GN=Ston1 PE=1 SV=2	1.09657e+07	x15mo_1	soluble-liver.xlsx	15	1	Liver	Protein	Soluble
Ston1	Q8CDJ8	Stonin-1 OS=Mus musculus OX=10090 GN=Ston1 PE=1 SV=2	1.12367e+07	x15mo_2	soluble-liver.xlsx	15	2	Liver	Protein	Soluble
Ston1	Q8CDJ8	Stonin-1 OS=Mus musculus OX=10090 GN=Ston1 PE=1 SV=2	1.14773e+07	x15mo_3	soluble-liver.xlsx	15	3	Liver	Protein	Soluble
Ston1	Q8CDJ8	Stonin-1 OS=Mus musculus OX=10090 GN=Ston1 PE=1 SV=2	1.1368e+07	x15mo_4	soluble-liver.xlsx	15	4	Liver	Protein	Soluble
Ston1	Q8CDJ8	Stonin-1 OS=Mus musculus OX=10090 GN=Ston1 PE=1 SV=2	1.16085e+07	x24mo_1	soluble-liver.xlsx	24	1	Liver	Protein	Soluble
Ston1	Q8CDJ8	Stonin-1 OS=Mus musculus OX=10090 GN=Ston1 PE=1 SV=2	1.21931e+07	x24mo_2	soluble-liver.xlsx	24	2	Liver	Protein	Soluble
Ston1	Q8CDJ8	Stonin-1 OS=Mus musculus OX=10090 GN=Ston1 PE=1 SV=2	1.24365e+07	x24mo_3	soluble-liver.xlsx	24	3	Liver	Protein	Soluble
Ston1	Q8CDJ8	Stonin-1 OS=Mus musculus OX=10090 GN=Ston1 PE=1 SV=2	1.1351e+07	x24mo_4	soluble-liver.xlsx	24	4	Liver	Protein	Soluble
Ston1	Q8CDJ8	Stonin-1 OS=Mus musculus OX=10090 GN=Ston1 PE=1 SV=2	1.19698e+07	x30mo_1	soluble-liver.xlsx	30	1	Liver	Protein	Soluble
Ston1	Q8CDJ8	Stonin-1 OS=Mus musculus OX=10090 GN=Ston1 PE=1 SV=2	1.34768e+07	x30mo_2	soluble-liver.xlsx	30	2	Liver	Protein	Soluble
Ston1	Q8CDJ8	Stonin-1 OS=Mus musculus OX=10090 GN=Ston1 PE=1 SV=2	1.57527e+07	x30mo_3	soluble-liver.xlsx	30	3	Liver	Protein	Soluble
Ston1	Q8CDJ8	Stonin-1 OS=Mus musculus OX=10090 GN=Ston1 PE=1 SV=2	1.25548e+07	x30mo_4	soluble-liver.xlsx	30	4	Liver	Protein	Soluble
Strap	Q9Z1Z2	Serine-threonine kinase receptor-associated protein OS=Mus musculus OX=10090 GN=Strap PE=1 SV=2	8.02143e+07	x6mo_1	soluble-liver.xlsx	6	1	Liver	Protein	Soluble
Strap	Q9Z1Z2	Serine-threonine kinase receptor-associated protein OS=Mus musculus OX=10090 GN=Strap PE=1 SV=2	8.38885e+07	x6mo_2	soluble-liver.xlsx	6	2	Liver	Protein	Soluble
Strap	Q9Z1Z2	Serine-threonine kinase receptor-associated protein OS=Mus musculus OX=10090 GN=Strap PE=1 SV=2	8.51157e+07	x6mo_3	soluble-liver.xlsx	6	3	Liver	Protein	Soluble
Strap	Q9Z1Z2	Serine-threonine kinase receptor-associated protein OS=Mus musculus OX=10090 GN=Strap PE=1 SV=2	8.38899e+07	x6mo_4	soluble-liver.xlsx	6	4	Liver	Protein	Soluble
Strap	Q9Z1Z2	Serine-threonine kinase receptor-associated protein OS=Mus musculus OX=10090 GN=Strap PE=1 SV=2	8.77036e+07	x15mo_1	soluble-liver.xlsx	15	1	Liver	Protein	Soluble
Strap	Q9Z1Z2	Serine-threonine kinase receptor-associated protein OS=Mus musculus OX=10090 GN=Strap PE=1 SV=2	8.65254e+07	x15mo_2	soluble-liver.xlsx	15	2	Liver	Protein	Soluble
Strap	Q9Z1Z2	Serine-threonine kinase receptor-associated protein OS=Mus musculus OX=10090 GN=Strap PE=1 SV=2	8.72517e+07	x15mo_3	soluble-liver.xlsx	15	3	Liver	Protein	Soluble
Strap	Q9Z1Z2	Serine-threonine kinase receptor-associated protein OS=Mus musculus OX=10090 GN=Strap PE=1 SV=2	7.9471e+07	x15mo_4	soluble-liver.xlsx	15	4	Liver	Protein	Soluble
Strap	Q9Z1Z2	Serine-threonine kinase receptor-associated protein OS=Mus musculus OX=10090 GN=Strap PE=1 SV=2	7.73164e+07	x24mo_1	soluble-liver.xlsx	24	1	Liver	Protein	Soluble
Strap	Q9Z1Z2	Serine-threonine kinase receptor-associated protein OS=Mus musculus OX=10090 GN=Strap PE=1 SV=2	7.79905e+07	x24mo_2	soluble-liver.xlsx	24	2	Liver	Protein	Soluble
Strap	Q9Z1Z2	Serine-threonine kinase receptor-associated protein OS=Mus musculus OX=10090 GN=Strap PE=1 SV=2	7.95784e+07	x24mo_3	soluble-liver.xlsx	24	3	Liver	Protein	Soluble
Strap	Q9Z1Z2	Serine-threonine kinase receptor-associated protein OS=Mus musculus OX=10090 GN=Strap PE=1 SV=2	8.37124e+07	x24mo_4	soluble-liver.xlsx	24	4	Liver	Protein	Soluble
Strap	Q9Z1Z2	Serine-threonine kinase receptor-associated protein OS=Mus musculus OX=10090 GN=Strap PE=1 SV=2	8.00957e+07	x30mo_1	soluble-liver.xlsx	30	1	Liver	Protein	Soluble
Strap	Q9Z1Z2	Serine-threonine kinase receptor-associated protein OS=Mus musculus OX=10090 GN=Strap PE=1 SV=2	8.27735e+07	x30mo_2	soluble-liver.xlsx	30	2	Liver	Protein	Soluble
Strap	Q9Z1Z2	Serine-threonine kinase receptor-associated protein OS=Mus musculus OX=10090 GN=Strap PE=1 SV=2	8.05106e+07	x30mo_3	soluble-liver.xlsx	30	3	Liver	Protein	Soluble
Strap	Q9Z1Z2	Serine-threonine kinase receptor-associated protein OS=Mus musculus OX=10090 GN=Strap PE=1 SV=2	8.63779e+07	x30mo_4	soluble-liver.xlsx	30	4	Liver	Protein	Soluble
Strbp	Q91WM1|Q91WM1-2	Spermatid perinuclear RNA-binding protein OS=Mus musculus OX=10090 GN=Strbp PE=1 SV=1|Isoform 2 of Spermatid perinuclear RNA-binding protein OS=Mus musculus OX=10090 GN=Strbp	1.25911e+07	x6mo_1	soluble-liver.xlsx	6	1	Liver	Protein	Soluble
Strbp	Q91WM1|Q91WM1-2	Spermatid perinuclear RNA-binding protein OS=Mus musculus OX=10090 GN=Strbp PE=1 SV=1|Isoform 2 of Spermatid perinuclear RNA-binding protein OS=Mus musculus OX=10090 GN=Strbp	1.36786e+07	x6mo_2	soluble-liver.xlsx	6	2	Liver	Protein	Soluble
Strbp	Q91WM1|Q91WM1-2	Spermatid perinuclear RNA-binding protein OS=Mus musculus OX=10090 GN=Strbp PE=1 SV=1|Isoform 2 of Spermatid perinuclear RNA-binding protein OS=Mus musculus OX=10090 GN=Strbp	1.30413e+07	x6mo_3	soluble-liver.xlsx	6	3	Liver	Protein	Soluble
Strbp	Q91WM1|Q91WM1-2	Spermatid perinuclear RNA-binding protein OS=Mus musculus OX=10090 GN=Strbp PE=1 SV=1|Isoform 2 of Spermatid perinuclear RNA-binding protein OS=Mus musculus OX=10090 GN=Strbp	1.24645e+07	x6mo_4	soluble-liver.xlsx	6	4	Liver	Protein	Soluble
Strbp	Q91WM1|Q91WM1-2	Spermatid perinuclear RNA-binding protein OS=Mus musculus OX=10090 GN=Strbp PE=1 SV=1|Isoform 2 of Spermatid perinuclear RNA-binding protein OS=Mus musculus OX=10090 GN=Strbp	1.283e+07	x15mo_1	soluble-liver.xlsx	15	1	Liver	Protein	Soluble
Strbp	Q91WM1|Q91WM1-2	Spermatid perinuclear RNA-binding protein OS=Mus musculus OX=10090 GN=Strbp PE=1 SV=1|Isoform 2 of Spermatid perinuclear RNA-binding protein OS=Mus musculus OX=10090 GN=Strbp	1.31357e+07	x15mo_2	soluble-liver.xlsx	15	2	Liver	Protein	Soluble
Strbp	Q91WM1|Q91WM1-2	Spermatid perinuclear RNA-binding protein OS=Mus musculus OX=10090 GN=Strbp PE=1 SV=1|Isoform 2 of Spermatid perinuclear RNA-binding protein OS=Mus musculus OX=10090 GN=Strbp	1.27555e+07	x15mo_3	soluble-liver.xlsx	15	3	Liver	Protein	Soluble
Strbp	Q91WM1|Q91WM1-2	Spermatid perinuclear RNA-binding protein OS=Mus musculus OX=10090 GN=Strbp PE=1 SV=1|Isoform 2 of Spermatid perinuclear RNA-binding protein OS=Mus musculus OX=10090 GN=Strbp	1.29633e+07	x15mo_4	soluble-liver.xlsx	15	4	Liver	Protein	Soluble
Strbp	Q91WM1|Q91WM1-2	Spermatid perinuclear RNA-binding protein OS=Mus musculus OX=10090 GN=Strbp PE=1 SV=1|Isoform 2 of Spermatid perinuclear RNA-binding protein OS=Mus musculus OX=10090 GN=Strbp	1.1522e+07	x24mo_1	soluble-liver.xlsx	24	1	Liver	Protein	Soluble
Strbp	Q91WM1|Q91WM1-2	Spermatid perinuclear RNA-binding protein OS=Mus musculus OX=10090 GN=Strbp PE=1 SV=1|Isoform 2 of Spermatid perinuclear RNA-binding protein OS=Mus musculus OX=10090 GN=Strbp	1.27793e+07	x24mo_2	soluble-liver.xlsx	24	2	Liver	Protein	Soluble
Strbp	Q91WM1|Q91WM1-2	Spermatid perinuclear RNA-binding protein OS=Mus musculus OX=10090 GN=Strbp PE=1 SV=1|Isoform 2 of Spermatid perinuclear RNA-binding protein OS=Mus musculus OX=10090 GN=Strbp	1.34696e+07	x24mo_3	soluble-liver.xlsx	24	3	Liver	Protein	Soluble
Strbp	Q91WM1|Q91WM1-2	Spermatid perinuclear RNA-binding protein OS=Mus musculus OX=10090 GN=Strbp PE=1 SV=1|Isoform 2 of Spermatid perinuclear RNA-binding protein OS=Mus musculus OX=10090 GN=Strbp	1.28884e+07	x24mo_4	soluble-liver.xlsx	24	4	Liver	Protein	Soluble
Strbp	Q91WM1|Q91WM1-2	Spermatid perinuclear RNA-binding protein OS=Mus musculus OX=10090 GN=Strbp PE=1 SV=1|Isoform 2 of Spermatid perinuclear RNA-binding protein OS=Mus musculus OX=10090 GN=Strbp	1.19204e+07	x30mo_1	soluble-liver.xlsx	30	1	Liver	Protein	Soluble
Strbp	Q91WM1|Q91WM1-2	Spermatid perinuclear RNA-binding protein OS=Mus musculus OX=10090 GN=Strbp PE=1 SV=1|Isoform 2 of Spermatid perinuclear RNA-binding protein OS=Mus musculus OX=10090 GN=Strbp	1.12562e+07	x30mo_2	soluble-liver.xlsx	30	2	Liver	Protein	Soluble
Strbp	Q91WM1|Q91WM1-2	Spermatid perinuclear RNA-binding protein OS=Mus musculus OX=10090 GN=Strbp PE=1 SV=1|Isoform 2 of Spermatid perinuclear RNA-binding protein OS=Mus musculus OX=10090 GN=Strbp	1.25899e+07	x30mo_3	soluble-liver.xlsx	30	3	Liver	Protein	Soluble
Strbp	Q91WM1|Q91WM1-2	Spermatid perinuclear RNA-binding protein OS=Mus musculus OX=10090 GN=Strbp PE=1 SV=1|Isoform 2 of Spermatid perinuclear RNA-binding protein OS=Mus musculus OX=10090 GN=Strbp	1.35454e+07	x30mo_4	soluble-liver.xlsx	30	4	Liver	Protein	Soluble
Strip1	Q8C079|Q8C079-2|Q8C079-3	Isoform 2 of Striatin-interacting protein 1 OS=Mus musculus OX=10090 GN=Strip1|Isoform 3 of Striatin-interacting protein 1 OS=Mus musculus OX=10090 GN=Strip1|Striatin-interacting protein 1 OS=Mus musculus OX=10090 GN=Strip1 PE=1 SV=2	3.73854e+06	x6mo_1	soluble-liver.xlsx	6	1	Liver	Protein	Soluble
Strip1	Q8C079|Q8C079-2|Q8C079-3	Isoform 2 of Striatin-interacting protein 1 OS=Mus musculus OX=10090 GN=Strip1|Isoform 3 of Striatin-interacting protein 1 OS=Mus musculus OX=10090 GN=Strip1|Striatin-interacting protein 1 OS=Mus musculus OX=10090 GN=Strip1 PE=1 SV=2	4.18393e+06	x6mo_2	soluble-liver.xlsx	6	2	Liver	Protein	Soluble
Strip1	Q8C079|Q8C079-2|Q8C079-3	Isoform 2 of Striatin-interacting protein 1 OS=Mus musculus OX=10090 GN=Strip1|Isoform 3 of Striatin-interacting protein 1 OS=Mus musculus OX=10090 GN=Strip1|Striatin-interacting protein 1 OS=Mus musculus OX=10090 GN=Strip1 PE=1 SV=2	4.45554e+06	x6mo_3	soluble-liver.xlsx	6	3	Liver	Protein	Soluble
Strip1	Q8C079|Q8C079-2|Q8C079-3	Isoform 2 of Striatin-interacting protein 1 OS=Mus musculus OX=10090 GN=Strip1|Isoform 3 of Striatin-interacting protein 1 OS=Mus musculus OX=10090 GN=Strip1|Striatin-interacting protein 1 OS=Mus musculus OX=10090 GN=Strip1 PE=1 SV=2	3.66058e+06	x6mo_4	soluble-liver.xlsx	6	4	Liver	Protein	Soluble
Strip1	Q8C079|Q8C079-2|Q8C079-3	Isoform 2 of Striatin-interacting protein 1 OS=Mus musculus OX=10090 GN=Strip1|Isoform 3 of Striatin-interacting protein 1 OS=Mus musculus OX=10090 GN=Strip1|Striatin-interacting protein 1 OS=Mus musculus OX=10090 GN=Strip1 PE=1 SV=2	4.0172e+06	x15mo_1	soluble-liver.xlsx	15	1	Liver	Protein	Soluble
Strip1	Q8C079|Q8C079-2|Q8C079-3	Isoform 2 of Striatin-interacting protein 1 OS=Mus musculus OX=10090 GN=Strip1|Isoform 3 of Striatin-interacting protein 1 OS=Mus musculus OX=10090 GN=Strip1|Striatin-interacting protein 1 OS=Mus musculus OX=10090 GN=Strip1 PE=1 SV=2	3.58714e+06	x15mo_2	soluble-liver.xlsx	15	2	Liver	Protein	Soluble
Strip1	Q8C079|Q8C079-2|Q8C079-3	Isoform 2 of Striatin-interacting protein 1 OS=Mus musculus OX=10090 GN=Strip1|Isoform 3 of Striatin-interacting protein 1 OS=Mus musculus OX=10090 GN=Strip1|Striatin-interacting protein 1 OS=Mus musculus OX=10090 GN=Strip1 PE=1 SV=2	4.35727e+06	x15mo_3	soluble-liver.xlsx	15	3	Liver	Protein	Soluble
Strip1	Q8C079|Q8C079-2|Q8C079-3	Isoform 2 of Striatin-interacting protein 1 OS=Mus musculus OX=10090 GN=Strip1|Isoform 3 of Striatin-interacting protein 1 OS=Mus musculus OX=10090 GN=Strip1|Striatin-interacting protein 1 OS=Mus musculus OX=10090 GN=Strip1 PE=1 SV=2	4.27201e+06	x15mo_4	soluble-liver.xlsx	15	4	Liver	Protein	Soluble
Strip1	Q8C079|Q8C079-2|Q8C079-3	Isoform 2 of Striatin-interacting protein 1 OS=Mus musculus OX=10090 GN=Strip1|Isoform 3 of Striatin-interacting protein 1 OS=Mus musculus OX=10090 GN=Strip1|Striatin-interacting protein 1 OS=Mus musculus OX=10090 GN=Strip1 PE=1 SV=2	4.1301e+06	x24mo_1	soluble-liver.xlsx	24	1	Liver	Protein	Soluble
Strip1	Q8C079|Q8C079-2|Q8C079-3	Isoform 2 of Striatin-interacting protein 1 OS=Mus musculus OX=10090 GN=Strip1|Isoform 3 of Striatin-interacting protein 1 OS=Mus musculus OX=10090 GN=Strip1|Striatin-interacting protein 1 OS=Mus musculus OX=10090 GN=Strip1 PE=1 SV=2	4.21983e+06	x24mo_2	soluble-liver.xlsx	24	2	Liver	Protein	Soluble
Strip1	Q8C079|Q8C079-2|Q8C079-3	Isoform 2 of Striatin-interacting protein 1 OS=Mus musculus OX=10090 GN=Strip1|Isoform 3 of Striatin-interacting protein 1 OS=Mus musculus OX=10090 GN=Strip1|Striatin-interacting protein 1 OS=Mus musculus OX=10090 GN=Strip1 PE=1 SV=2	3.79825e+06	x24mo_3	soluble-liver.xlsx	24	3	Liver	Protein	Soluble
Strip1	Q8C079|Q8C079-2|Q8C079-3	Isoform 2 of Striatin-interacting protein 1 OS=Mus musculus OX=10090 GN=Strip1|Isoform 3 of Striatin-interacting protein 1 OS=Mus musculus OX=10090 GN=Strip1|Striatin-interacting protein 1 OS=Mus musculus OX=10090 GN=Strip1 PE=1 SV=2	3.44018e+06	x24mo_4	soluble-liver.xlsx	24	4	Liver	Protein	Soluble
Strip1	Q8C079|Q8C079-2|Q8C079-3	Isoform 2 of Striatin-interacting protein 1 OS=Mus musculus OX=10090 GN=Strip1|Isoform 3 of Striatin-interacting protein 1 OS=Mus musculus OX=10090 GN=Strip1|Striatin-interacting protein 1 OS=Mus musculus OX=10090 GN=Strip1 PE=1 SV=2	4.03246e+06	x30mo_1	soluble-liver.xlsx	30	1	Liver	Protein	Soluble
Strip1	Q8C079|Q8C079-2|Q8C079-3	Isoform 2 of Striatin-interacting protein 1 OS=Mus musculus OX=10090 GN=Strip1|Isoform 3 of Striatin-interacting protein 1 OS=Mus musculus OX=10090 GN=Strip1|Striatin-interacting protein 1 OS=Mus musculus OX=10090 GN=Strip1 PE=1 SV=2	3.57655e+06	x30mo_2	soluble-liver.xlsx	30	2	Liver	Protein	Soluble
Strip1	Q8C079|Q8C079-2|Q8C079-3	Isoform 2 of Striatin-interacting protein 1 OS=Mus musculus OX=10090 GN=Strip1|Isoform 3 of Striatin-interacting protein 1 OS=Mus musculus OX=10090 GN=Strip1|Striatin-interacting protein 1 OS=Mus musculus OX=10090 GN=Strip1 PE=1 SV=2	4.09166e+06	x30mo_3	soluble-liver.xlsx	30	3	Liver	Protein	Soluble
Strip1	Q8C079|Q8C079-2|Q8C079-3	Isoform 2 of Striatin-interacting protein 1 OS=Mus musculus OX=10090 GN=Strip1|Isoform 3 of Striatin-interacting protein 1 OS=Mus musculus OX=10090 GN=Strip1|Striatin-interacting protein 1 OS=Mus musculus OX=10090 GN=Strip1 PE=1 SV=2	3.8307e+06	x30mo_4	soluble-liver.xlsx	30	4	Liver	Protein	Soluble
Strn	O55106	Striatin OS=Mus musculus OX=10090 GN=Strn PE=1 SV=2	2.05542e+07	x6mo_1	soluble-liver.xlsx	6	1	Liver	Protein	Soluble
Strn	O55106	Striatin OS=Mus musculus OX=10090 GN=Strn PE=1 SV=2	2.11259e+07	x6mo_2	soluble-liver.xlsx	6	2	Liver	Protein	Soluble
Strn	O55106	Striatin OS=Mus musculus OX=10090 GN=Strn PE=1 SV=2	2.00813e+07	x6mo_3	soluble-liver.xlsx	6	3	Liver	Protein	Soluble
Strn	O55106	Striatin OS=Mus musculus OX=10090 GN=Strn PE=1 SV=2	2.21873e+07	x6mo_4	soluble-liver.xlsx	6	4	Liver	Protein	Soluble
Strn	O55106	Striatin OS=Mus musculus OX=10090 GN=Strn PE=1 SV=2	1.96649e+07	x15mo_1	soluble-liver.xlsx	15	1	Liver	Protein	Soluble
Strn	O55106	Striatin OS=Mus musculus OX=10090 GN=Strn PE=1 SV=2	2.01114e+07	x15mo_2	soluble-liver.xlsx	15	2	Liver	Protein	Soluble
Strn	O55106	Striatin OS=Mus musculus OX=10090 GN=Strn PE=1 SV=2	1.99335e+07	x15mo_3	soluble-liver.xlsx	15	3	Liver	Protein	Soluble
Strn	O55106	Striatin OS=Mus musculus OX=10090 GN=Strn PE=1 SV=2	1.91603e+07	x15mo_4	soluble-liver.xlsx	15	4	Liver	Protein	Soluble
Strn	O55106	Striatin OS=Mus musculus OX=10090 GN=Strn PE=1 SV=2	1.97296e+07	x24mo_1	soluble-liver.xlsx	24	1	Liver	Protein	Soluble
Strn	O55106	Striatin OS=Mus musculus OX=10090 GN=Strn PE=1 SV=2	1.91478e+07	x24mo_2	soluble-liver.xlsx	24	2	Liver	Protein	Soluble
Strn	O55106	Striatin OS=Mus musculus OX=10090 GN=Strn PE=1 SV=2	1.93168e+07	x24mo_3	soluble-liver.xlsx	24	3	Liver	Protein	Soluble
Strn	O55106	Striatin OS=Mus musculus OX=10090 GN=Strn PE=1 SV=2	2.09503e+07	x24mo_4	soluble-liver.xlsx	24	4	Liver	Protein	Soluble
Strn	O55106	Striatin OS=Mus musculus OX=10090 GN=Strn PE=1 SV=2	1.94516e+07	x30mo_1	soluble-liver.xlsx	30	1	Liver	Protein	Soluble
Strn	O55106	Striatin OS=Mus musculus OX=10090 GN=Strn PE=1 SV=2	2.01731e+07	x30mo_2	soluble-liver.xlsx	30	2	Liver	Protein	Soluble
Strn	O55106	Striatin OS=Mus musculus OX=10090 GN=Strn PE=1 SV=2	1.95774e+07	x30mo_3	soluble-liver.xlsx	30	3	Liver	Protein	Soluble
Strn	O55106	Striatin OS=Mus musculus OX=10090 GN=Strn PE=1 SV=2	2.00215e+07	x30mo_4	soluble-liver.xlsx	30	4	Liver	Protein	Soluble
Strn3	B2RQS1|Q9ERG2	Striatin-3 OS=Mus musculus OX=10090 GN=Strn3 PE=1 SV=1|Striatin-3 OS=Mus musculus OX=10090 GN=Strn3 PE=1 SV=1	9.54122e+06	x6mo_1	soluble-liver.xlsx	6	1	Liver	Protein	Soluble
Strn3	B2RQS1|Q9ERG2	Striatin-3 OS=Mus musculus OX=10090 GN=Strn3 PE=1 SV=1|Striatin-3 OS=Mus musculus OX=10090 GN=Strn3 PE=1 SV=1	9.96622e+06	x6mo_2	soluble-liver.xlsx	6	2	Liver	Protein	Soluble
Strn3	B2RQS1|Q9ERG2	Striatin-3 OS=Mus musculus OX=10090 GN=Strn3 PE=1 SV=1|Striatin-3 OS=Mus musculus OX=10090 GN=Strn3 PE=1 SV=1	1.01877e+07	x6mo_3	soluble-liver.xlsx	6	3	Liver	Protein	Soluble
Strn3	B2RQS1|Q9ERG2	Striatin-3 OS=Mus musculus OX=10090 GN=Strn3 PE=1 SV=1|Striatin-3 OS=Mus musculus OX=10090 GN=Strn3 PE=1 SV=1	1.07801e+07	x6mo_4	soluble-liver.xlsx	6	4	Liver	Protein	Soluble
Strn3	B2RQS1|Q9ERG2	Striatin-3 OS=Mus musculus OX=10090 GN=Strn3 PE=1 SV=1|Striatin-3 OS=Mus musculus OX=10090 GN=Strn3 PE=1 SV=1	8.84465e+06	x15mo_1	soluble-liver.xlsx	15	1	Liver	Protein	Soluble
Strn3	B2RQS1|Q9ERG2	Striatin-3 OS=Mus musculus OX=10090 GN=Strn3 PE=1 SV=1|Striatin-3 OS=Mus musculus OX=10090 GN=Strn3 PE=1 SV=1	9.75507e+06	x15mo_2	soluble-liver.xlsx	15	2	Liver	Protein	Soluble
Strn3	B2RQS1|Q9ERG2	Striatin-3 OS=Mus musculus OX=10090 GN=Strn3 PE=1 SV=1|Striatin-3 OS=Mus musculus OX=10090 GN=Strn3 PE=1 SV=1	1.02468e+07	x15mo_3	soluble-liver.xlsx	15	3	Liver	Protein	Soluble
Strn3	B2RQS1|Q9ERG2	Striatin-3 OS=Mus musculus OX=10090 GN=Strn3 PE=1 SV=1|Striatin-3 OS=Mus musculus OX=10090 GN=Strn3 PE=1 SV=1	9.85821e+06	x15mo_4	soluble-liver.xlsx	15	4	Liver	Protein	Soluble
Strn3	B2RQS1|Q9ERG2	Striatin-3 OS=Mus musculus OX=10090 GN=Strn3 PE=1 SV=1|Striatin-3 OS=Mus musculus OX=10090 GN=Strn3 PE=1 SV=1	1.02643e+07	x24mo_1	soluble-liver.xlsx	24	1	Liver	Protein	Soluble
Strn3	B2RQS1|Q9ERG2	Striatin-3 OS=Mus musculus OX=10090 GN=Strn3 PE=1 SV=1|Striatin-3 OS=Mus musculus OX=10090 GN=Strn3 PE=1 SV=1	1.06055e+07	x24mo_2	soluble-liver.xlsx	24	2	Liver	Protein	Soluble
Strn3	B2RQS1|Q9ERG2	Striatin-3 OS=Mus musculus OX=10090 GN=Strn3 PE=1 SV=1|Striatin-3 OS=Mus musculus OX=10090 GN=Strn3 PE=1 SV=1	9.93253e+06	x24mo_3	soluble-liver.xlsx	24	3	Liver	Protein	Soluble
Strn3	B2RQS1|Q9ERG2	Striatin-3 OS=Mus musculus OX=10090 GN=Strn3 PE=1 SV=1|Striatin-3 OS=Mus musculus OX=10090 GN=Strn3 PE=1 SV=1	1.08433e+07	x24mo_4	soluble-liver.xlsx	24	4	Liver	Protein	Soluble
Strn3	B2RQS1|Q9ERG2	Striatin-3 OS=Mus musculus OX=10090 GN=Strn3 PE=1 SV=1|Striatin-3 OS=Mus musculus OX=10090 GN=Strn3 PE=1 SV=1	1.05751e+07	x30mo_1	soluble-liver.xlsx	30	1	Liver	Protein	Soluble
Strn3	B2RQS1|Q9ERG2	Striatin-3 OS=Mus musculus OX=10090 GN=Strn3 PE=1 SV=1|Striatin-3 OS=Mus musculus OX=10090 GN=Strn3 PE=1 SV=1	1.08954e+07	x30mo_2	soluble-liver.xlsx	30	2	Liver	Protein	Soluble
Strn3	B2RQS1|Q9ERG2	Striatin-3 OS=Mus musculus OX=10090 GN=Strn3 PE=1 SV=1|Striatin-3 OS=Mus musculus OX=10090 GN=Strn3 PE=1 SV=1	1.18301e+07	x30mo_3	soluble-liver.xlsx	30	3	Liver	Protein	Soluble
Strn3	B2RQS1|Q9ERG2	Striatin-3 OS=Mus musculus OX=10090 GN=Strn3 PE=1 SV=1|Striatin-3 OS=Mus musculus OX=10090 GN=Strn3 PE=1 SV=1	1.11747e+07	x30mo_4	soluble-liver.xlsx	30	4	Liver	Protein	Soluble
Strn4	P58404|P58404-2	Striatin-4 OS=Mus musculus OX=10090 GN=Strn4 PE=1 SV=2|Isoform 2 of Striatin-4 OS=Mus musculus OX=10090 GN=Strn4	9.25293e+06	x6mo_1	soluble-liver.xlsx	6	1	Liver	Protein	Soluble
Strn4	P58404|P58404-2	Striatin-4 OS=Mus musculus OX=10090 GN=Strn4 PE=1 SV=2|Isoform 2 of Striatin-4 OS=Mus musculus OX=10090 GN=Strn4	9.08675e+06	x6mo_2	soluble-liver.xlsx	6	2	Liver	Protein	Soluble
Strn4	P58404|P58404-2	Striatin-4 OS=Mus musculus OX=10090 GN=Strn4 PE=1 SV=2|Isoform 2 of Striatin-4 OS=Mus musculus OX=10090 GN=Strn4	8.9048e+06	x6mo_3	soluble-liver.xlsx	6	3	Liver	Protein	Soluble
Strn4	P58404|P58404-2	Striatin-4 OS=Mus musculus OX=10090 GN=Strn4 PE=1 SV=2|Isoform 2 of Striatin-4 OS=Mus musculus OX=10090 GN=Strn4	9.56828e+06	x6mo_4	soluble-liver.xlsx	6	4	Liver	Protein	Soluble
Strn4	P58404|P58404-2	Striatin-4 OS=Mus musculus OX=10090 GN=Strn4 PE=1 SV=2|Isoform 2 of Striatin-4 OS=Mus musculus OX=10090 GN=Strn4	8.90816e+06	x15mo_1	soluble-liver.xlsx	15	1	Liver	Protein	Soluble
Strn4	P58404|P58404-2	Striatin-4 OS=Mus musculus OX=10090 GN=Strn4 PE=1 SV=2|Isoform 2 of Striatin-4 OS=Mus musculus OX=10090 GN=Strn4	8.81033e+06	x15mo_2	soluble-liver.xlsx	15	2	Liver	Protein	Soluble
Strn4	P58404|P58404-2	Striatin-4 OS=Mus musculus OX=10090 GN=Strn4 PE=1 SV=2|Isoform 2 of Striatin-4 OS=Mus musculus OX=10090 GN=Strn4	8.84376e+06	x15mo_3	soluble-liver.xlsx	15	3	Liver	Protein	Soluble
Strn4	P58404|P58404-2	Striatin-4 OS=Mus musculus OX=10090 GN=Strn4 PE=1 SV=2|Isoform 2 of Striatin-4 OS=Mus musculus OX=10090 GN=Strn4	9.0545e+06	x15mo_4	soluble-liver.xlsx	15	4	Liver	Protein	Soluble
Strn4	P58404|P58404-2	Striatin-4 OS=Mus musculus OX=10090 GN=Strn4 PE=1 SV=2|Isoform 2 of Striatin-4 OS=Mus musculus OX=10090 GN=Strn4	8.86429e+06	x24mo_1	soluble-liver.xlsx	24	1	Liver	Protein	Soluble
Strn4	P58404|P58404-2	Striatin-4 OS=Mus musculus OX=10090 GN=Strn4 PE=1 SV=2|Isoform 2 of Striatin-4 OS=Mus musculus OX=10090 GN=Strn4	8.3867e+06	x24mo_2	soluble-liver.xlsx	24	2	Liver	Protein	Soluble
Strn4	P58404|P58404-2	Striatin-4 OS=Mus musculus OX=10090 GN=Strn4 PE=1 SV=2|Isoform 2 of Striatin-4 OS=Mus musculus OX=10090 GN=Strn4	8.32858e+06	x24mo_3	soluble-liver.xlsx	24	3	Liver	Protein	Soluble
Strn4	P58404|P58404-2	Striatin-4 OS=Mus musculus OX=10090 GN=Strn4 PE=1 SV=2|Isoform 2 of Striatin-4 OS=Mus musculus OX=10090 GN=Strn4	8.48989e+06	x24mo_4	soluble-liver.xlsx	24	4	Liver	Protein	Soluble
Strn4	P58404|P58404-2	Striatin-4 OS=Mus musculus OX=10090 GN=Strn4 PE=1 SV=2|Isoform 2 of Striatin-4 OS=Mus musculus OX=10090 GN=Strn4	9.06427e+06	x30mo_1	soluble-liver.xlsx	30	1	Liver	Protein	Soluble
Strn4	P58404|P58404-2	Striatin-4 OS=Mus musculus OX=10090 GN=Strn4 PE=1 SV=2|Isoform 2 of Striatin-4 OS=Mus musculus OX=10090 GN=Strn4	8.55045e+06	x30mo_2	soluble-liver.xlsx	30	2	Liver	Protein	Soluble
Strn4	P58404|P58404-2	Striatin-4 OS=Mus musculus OX=10090 GN=Strn4 PE=1 SV=2|Isoform 2 of Striatin-4 OS=Mus musculus OX=10090 GN=Strn4	8.42214e+06	x30mo_3	soluble-liver.xlsx	30	3	Liver	Protein	Soluble
Strn4	P58404|P58404-2	Striatin-4 OS=Mus musculus OX=10090 GN=Strn4 PE=1 SV=2|Isoform 2 of Striatin-4 OS=Mus musculus OX=10090 GN=Strn4	8.24359e+06	x30mo_4	soluble-liver.xlsx	30	4	Liver	Protein	Soluble
Sts	P50427	Steryl-sulfatase OS=Mus musculus OX=10090 GN=Sts PE=1 SV=1	7.47994e+07	x6mo_1	soluble-liver.xlsx	6	1	Liver	Protein	Soluble
Sts	P50427	Steryl-sulfatase OS=Mus musculus OX=10090 GN=Sts PE=1 SV=1	6.73682e+07	x6mo_2	soluble-liver.xlsx	6	2	Liver	Protein	Soluble
Sts	P50427	Steryl-sulfatase OS=Mus musculus OX=10090 GN=Sts PE=1 SV=1	7.18891e+07	x6mo_3	soluble-liver.xlsx	6	3	Liver	Protein	Soluble
Sts	P50427	Steryl-sulfatase OS=Mus musculus OX=10090 GN=Sts PE=1 SV=1	7.46511e+07	x6mo_4	soluble-liver.xlsx	6	4	Liver	Protein	Soluble
Sts	P50427	Steryl-sulfatase OS=Mus musculus OX=10090 GN=Sts PE=1 SV=1	9.29527e+07	x15mo_1	soluble-liver.xlsx	15	1	Liver	Protein	Soluble
Sts	P50427	Steryl-sulfatase OS=Mus musculus OX=10090 GN=Sts PE=1 SV=1	8.07488e+07	x15mo_2	soluble-liver.xlsx	15	2	Liver	Protein	Soluble
Sts	P50427	Steryl-sulfatase OS=Mus musculus OX=10090 GN=Sts PE=1 SV=1	6.62323e+07	x15mo_3	soluble-liver.xlsx	15	3	Liver	Protein	Soluble
Sts	P50427	Steryl-sulfatase OS=Mus musculus OX=10090 GN=Sts PE=1 SV=1	6.91987e+07	x15mo_4	soluble-liver.xlsx	15	4	Liver	Protein	Soluble
Sts	P50427	Steryl-sulfatase OS=Mus musculus OX=10090 GN=Sts PE=1 SV=1	6.81617e+07	x24mo_1	soluble-liver.xlsx	24	1	Liver	Protein	Soluble
Sts	P50427	Steryl-sulfatase OS=Mus musculus OX=10090 GN=Sts PE=1 SV=1	8.14453e+07	x24mo_2	soluble-liver.xlsx	24	2	Liver	Protein	Soluble
Sts	P50427	Steryl-sulfatase OS=Mus musculus OX=10090 GN=Sts PE=1 SV=1	7.21689e+07	x24mo_3	soluble-liver.xlsx	24	3	Liver	Protein	Soluble
Sts	P50427	Steryl-sulfatase OS=Mus musculus OX=10090 GN=Sts PE=1 SV=1	7.63108e+07	x24mo_4	soluble-liver.xlsx	24	4	Liver	Protein	Soluble
Sts	P50427	Steryl-sulfatase OS=Mus musculus OX=10090 GN=Sts PE=1 SV=1	8.31678e+07	x30mo_1	soluble-liver.xlsx	30	1	Liver	Protein	Soluble
Sts	P50427	Steryl-sulfatase OS=Mus musculus OX=10090 GN=Sts PE=1 SV=1	7.34373e+07	x30mo_2	soluble-liver.xlsx	30	2	Liver	Protein	Soluble
Sts	P50427	Steryl-sulfatase OS=Mus musculus OX=10090 GN=Sts PE=1 SV=1	9.57703e+07	x30mo_3	soluble-liver.xlsx	30	3	Liver	Protein	Soluble
Sts	P50427	Steryl-sulfatase OS=Mus musculus OX=10090 GN=Sts PE=1 SV=1	9.5299e+07	x30mo_4	soluble-liver.xlsx	30	4	Liver	Protein	Soluble
Stt3a	P46978	Dolichyl-diphosphooligosaccharide--protein glycosyltransferase subunit STT3A OS=Mus musculus OX=10090 GN=Stt3a PE=1 SV=1	2.04001e+08	x6mo_1	soluble-liver.xlsx	6	1	Liver	Protein	Soluble
Stt3a	P46978	Dolichyl-diphosphooligosaccharide--protein glycosyltransferase subunit STT3A OS=Mus musculus OX=10090 GN=Stt3a PE=1 SV=1	2.22567e+08	x6mo_2	soluble-liver.xlsx	6	2	Liver	Protein	Soluble
Stt3a	P46978	Dolichyl-diphosphooligosaccharide--protein glycosyltransferase subunit STT3A OS=Mus musculus OX=10090 GN=Stt3a PE=1 SV=1	2.06917e+08	x6mo_3	soluble-liver.xlsx	6	3	Liver	Protein	Soluble
Stt3a	P46978	Dolichyl-diphosphooligosaccharide--protein glycosyltransferase subunit STT3A OS=Mus musculus OX=10090 GN=Stt3a PE=1 SV=1	2.13014e+08	x6mo_4	soluble-liver.xlsx	6	4	Liver	Protein	Soluble
Stt3a	P46978	Dolichyl-diphosphooligosaccharide--protein glycosyltransferase subunit STT3A OS=Mus musculus OX=10090 GN=Stt3a PE=1 SV=1	2.22056e+08	x15mo_1	soluble-liver.xlsx	15	1	Liver	Protein	Soluble
Stt3a	P46978	Dolichyl-diphosphooligosaccharide--protein glycosyltransferase subunit STT3A OS=Mus musculus OX=10090 GN=Stt3a PE=1 SV=1	2.21671e+08	x15mo_2	soluble-liver.xlsx	15	2	Liver	Protein	Soluble
Stt3a	P46978	Dolichyl-diphosphooligosaccharide--protein glycosyltransferase subunit STT3A OS=Mus musculus OX=10090 GN=Stt3a PE=1 SV=1	2.30636e+08	x15mo_3	soluble-liver.xlsx	15	3	Liver	Protein	Soluble
Stt3a	P46978	Dolichyl-diphosphooligosaccharide--protein glycosyltransferase subunit STT3A OS=Mus musculus OX=10090 GN=Stt3a PE=1 SV=1	2.3218e+08	x15mo_4	soluble-liver.xlsx	15	4	Liver	Protein	Soluble
Stt3a	P46978	Dolichyl-diphosphooligosaccharide--protein glycosyltransferase subunit STT3A OS=Mus musculus OX=10090 GN=Stt3a PE=1 SV=1	2.0254e+08	x24mo_1	soluble-liver.xlsx	24	1	Liver	Protein	Soluble
Stt3a	P46978	Dolichyl-diphosphooligosaccharide--protein glycosyltransferase subunit STT3A OS=Mus musculus OX=10090 GN=Stt3a PE=1 SV=1	1.95983e+08	x24mo_2	soluble-liver.xlsx	24	2	Liver	Protein	Soluble
Stt3a	P46978	Dolichyl-diphosphooligosaccharide--protein glycosyltransferase subunit STT3A OS=Mus musculus OX=10090 GN=Stt3a PE=1 SV=1	2.02656e+08	x24mo_3	soluble-liver.xlsx	24	3	Liver	Protein	Soluble
Stt3a	P46978	Dolichyl-diphosphooligosaccharide--protein glycosyltransferase subunit STT3A OS=Mus musculus OX=10090 GN=Stt3a PE=1 SV=1	2.18266e+08	x24mo_4	soluble-liver.xlsx	24	4	Liver	Protein	Soluble
Stt3a	P46978	Dolichyl-diphosphooligosaccharide--protein glycosyltransferase subunit STT3A OS=Mus musculus OX=10090 GN=Stt3a PE=1 SV=1	2.02741e+08	x30mo_1	soluble-liver.xlsx	30	1	Liver	Protein	Soluble
Stt3a	P46978	Dolichyl-diphosphooligosaccharide--protein glycosyltransferase subunit STT3A OS=Mus musculus OX=10090 GN=Stt3a PE=1 SV=1	2.12718e+08	x30mo_2	soluble-liver.xlsx	30	2	Liver	Protein	Soluble
Stt3a	P46978	Dolichyl-diphosphooligosaccharide--protein glycosyltransferase subunit STT3A OS=Mus musculus OX=10090 GN=Stt3a PE=1 SV=1	1.96803e+08	x30mo_3	soluble-liver.xlsx	30	3	Liver	Protein	Soluble
Stt3a	P46978	Dolichyl-diphosphooligosaccharide--protein glycosyltransferase subunit STT3A OS=Mus musculus OX=10090 GN=Stt3a PE=1 SV=1	2.13846e+08	x30mo_4	soluble-liver.xlsx	30	4	Liver	Protein	Soluble
Stt3b	A0A0R4J0D3|Q3TDQ1	Dolichyl-diphosphooligosaccharide--protein glycotransferase OS=Mus musculus OX=10090 GN=Stt3b PE=1 SV=1|Dolichyl-diphosphooligosaccharide--protein glycosyltransferase subunit STT3B OS=Mus musculus OX=10090 GN=Stt3b PE=1 SV=2	8.46091e+07	x6mo_1	soluble-liver.xlsx	6	1	Liver	Protein	Soluble
Stt3b	A0A0R4J0D3|Q3TDQ1	Dolichyl-diphosphooligosaccharide--protein glycotransferase OS=Mus musculus OX=10090 GN=Stt3b PE=1 SV=1|Dolichyl-diphosphooligosaccharide--protein glycosyltransferase subunit STT3B OS=Mus musculus OX=10090 GN=Stt3b PE=1 SV=2	8.41516e+07	x6mo_2	soluble-liver.xlsx	6	2	Liver	Protein	Soluble
Stt3b	A0A0R4J0D3|Q3TDQ1	Dolichyl-diphosphooligosaccharide--protein glycotransferase OS=Mus musculus OX=10090 GN=Stt3b PE=1 SV=1|Dolichyl-diphosphooligosaccharide--protein glycosyltransferase subunit STT3B OS=Mus musculus OX=10090 GN=Stt3b PE=1 SV=2	8.44878e+07	x6mo_3	soluble-liver.xlsx	6	3	Liver	Protein	Soluble
Stt3b	A0A0R4J0D3|Q3TDQ1	Dolichyl-diphosphooligosaccharide--protein glycotransferase OS=Mus musculus OX=10090 GN=Stt3b PE=1 SV=1|Dolichyl-diphosphooligosaccharide--protein glycosyltransferase subunit STT3B OS=Mus musculus OX=10090 GN=Stt3b PE=1 SV=2	8.31826e+07	x6mo_4	soluble-liver.xlsx	6	4	Liver	Protein	Soluble
Stt3b	A0A0R4J0D3|Q3TDQ1	Dolichyl-diphosphooligosaccharide--protein glycotransferase OS=Mus musculus OX=10090 GN=Stt3b PE=1 SV=1|Dolichyl-diphosphooligosaccharide--protein glycosyltransferase subunit STT3B OS=Mus musculus OX=10090 GN=Stt3b PE=1 SV=2	9.2173e+07	x15mo_1	soluble-liver.xlsx	15	1	Liver	Protein	Soluble
Stt3b	A0A0R4J0D3|Q3TDQ1	Dolichyl-diphosphooligosaccharide--protein glycotransferase OS=Mus musculus OX=10090 GN=Stt3b PE=1 SV=1|Dolichyl-diphosphooligosaccharide--protein glycosyltransferase subunit STT3B OS=Mus musculus OX=10090 GN=Stt3b PE=1 SV=2	9.00275e+07	x15mo_2	soluble-liver.xlsx	15	2	Liver	Protein	Soluble
Stt3b	A0A0R4J0D3|Q3TDQ1	Dolichyl-diphosphooligosaccharide--protein glycotransferase OS=Mus musculus OX=10090 GN=Stt3b PE=1 SV=1|Dolichyl-diphosphooligosaccharide--protein glycosyltransferase subunit STT3B OS=Mus musculus OX=10090 GN=Stt3b PE=1 SV=2	8.99043e+07	x15mo_3	soluble-liver.xlsx	15	3	Liver	Protein	Soluble
Stt3b	A0A0R4J0D3|Q3TDQ1	Dolichyl-diphosphooligosaccharide--protein glycotransferase OS=Mus musculus OX=10090 GN=Stt3b PE=1 SV=1|Dolichyl-diphosphooligosaccharide--protein glycosyltransferase subunit STT3B OS=Mus musculus OX=10090 GN=Stt3b PE=1 SV=2	9.21336e+07	x15mo_4	soluble-liver.xlsx	15	4	Liver	Protein	Soluble
Stt3b	A0A0R4J0D3|Q3TDQ1	Dolichyl-diphosphooligosaccharide--protein glycotransferase OS=Mus musculus OX=10090 GN=Stt3b PE=1 SV=1|Dolichyl-diphosphooligosaccharide--protein glycosyltransferase subunit STT3B OS=Mus musculus OX=10090 GN=Stt3b PE=1 SV=2	8.71594e+07	x24mo_1	soluble-liver.xlsx	24	1	Liver	Protein	Soluble
Stt3b	A0A0R4J0D3|Q3TDQ1	Dolichyl-diphosphooligosaccharide--protein glycotransferase OS=Mus musculus OX=10090 GN=Stt3b PE=1 SV=1|Dolichyl-diphosphooligosaccharide--protein glycosyltransferase subunit STT3B OS=Mus musculus OX=10090 GN=Stt3b PE=1 SV=2	8.46148e+07	x24mo_2	soluble-liver.xlsx	24	2	Liver	Protein	Soluble
Stt3b	A0A0R4J0D3|Q3TDQ1	Dolichyl-diphosphooligosaccharide--protein glycotransferase OS=Mus musculus OX=10090 GN=Stt3b PE=1 SV=1|Dolichyl-diphosphooligosaccharide--protein glycosyltransferase subunit STT3B OS=Mus musculus OX=10090 GN=Stt3b PE=1 SV=2	8.38286e+07	x24mo_3	soluble-liver.xlsx	24	3	Liver	Protein	Soluble
Stt3b	A0A0R4J0D3|Q3TDQ1	Dolichyl-diphosphooligosaccharide--protein glycotransferase OS=Mus musculus OX=10090 GN=Stt3b PE=1 SV=1|Dolichyl-diphosphooligosaccharide--protein glycosyltransferase subunit STT3B OS=Mus musculus OX=10090 GN=Stt3b PE=1 SV=2	8.98218e+07	x24mo_4	soluble-liver.xlsx	24	4	Liver	Protein	Soluble
Stt3b	A0A0R4J0D3|Q3TDQ1	Dolichyl-diphosphooligosaccharide--protein glycotransferase OS=Mus musculus OX=10090 GN=Stt3b PE=1 SV=1|Dolichyl-diphosphooligosaccharide--protein glycosyltransferase subunit STT3B OS=Mus musculus OX=10090 GN=Stt3b PE=1 SV=2	8.60622e+07	x30mo_1	soluble-liver.xlsx	30	1	Liver	Protein	Soluble
Stt3b	A0A0R4J0D3|Q3TDQ1	Dolichyl-diphosphooligosaccharide--protein glycotransferase OS=Mus musculus OX=10090 GN=Stt3b PE=1 SV=1|Dolichyl-diphosphooligosaccharide--protein glycosyltransferase subunit STT3B OS=Mus musculus OX=10090 GN=Stt3b PE=1 SV=2	9.0486e+07	x30mo_2	soluble-liver.xlsx	30	2	Liver	Protein	Soluble
Stt3b	A0A0R4J0D3|Q3TDQ1	Dolichyl-diphosphooligosaccharide--protein glycotransferase OS=Mus musculus OX=10090 GN=Stt3b PE=1 SV=1|Dolichyl-diphosphooligosaccharide--protein glycosyltransferase subunit STT3B OS=Mus musculus OX=10090 GN=Stt3b PE=1 SV=2	9.11437e+07	x30mo_3	soluble-liver.xlsx	30	3	Liver	Protein	Soluble
Stt3b	A0A0R4J0D3|Q3TDQ1	Dolichyl-diphosphooligosaccharide--protein glycotransferase OS=Mus musculus OX=10090 GN=Stt3b PE=1 SV=1|Dolichyl-diphosphooligosaccharide--protein glycosyltransferase subunit STT3B OS=Mus musculus OX=10090 GN=Stt3b PE=1 SV=2	9.49916e+07	x30mo_4	soluble-liver.xlsx	30	4	Liver	Protein	Soluble
Stx11	Q3U5V8|Q9D3G5	Syntaxin-11 OS=Mus musculus OX=10090 GN=Stx11 PE=1 SV=1|Syntaxin-11 OS=Mus musculus OX=10090 GN=Stx11 PE=1 SV=1	1.10686e+07	x6mo_1	soluble-liver.xlsx	6	1	Liver	Protein	Soluble
Stx11	Q3U5V8|Q9D3G5	Syntaxin-11 OS=Mus musculus OX=10090 GN=Stx11 PE=1 SV=1|Syntaxin-11 OS=Mus musculus OX=10090 GN=Stx11 PE=1 SV=1	1.11301e+07	x6mo_2	soluble-liver.xlsx	6	2	Liver	Protein	Soluble
Stx11	Q3U5V8|Q9D3G5	Syntaxin-11 OS=Mus musculus OX=10090 GN=Stx11 PE=1 SV=1|Syntaxin-11 OS=Mus musculus OX=10090 GN=Stx11 PE=1 SV=1	1.06618e+07	x6mo_3	soluble-liver.xlsx	6	3	Liver	Protein	Soluble
Stx11	Q3U5V8|Q9D3G5	Syntaxin-11 OS=Mus musculus OX=10090 GN=Stx11 PE=1 SV=1|Syntaxin-11 OS=Mus musculus OX=10090 GN=Stx11 PE=1 SV=1	1.32299e+07	x6mo_4	soluble-liver.xlsx	6	4	Liver	Protein	Soluble
Stx11	Q3U5V8|Q9D3G5	Syntaxin-11 OS=Mus musculus OX=10090 GN=Stx11 PE=1 SV=1|Syntaxin-11 OS=Mus musculus OX=10090 GN=Stx11 PE=1 SV=1	1.06839e+07	x15mo_1	soluble-liver.xlsx	15	1	Liver	Protein	Soluble
Stx11	Q3U5V8|Q9D3G5	Syntaxin-11 OS=Mus musculus OX=10090 GN=Stx11 PE=1 SV=1|Syntaxin-11 OS=Mus musculus OX=10090 GN=Stx11 PE=1 SV=1	1.02605e+07	x15mo_2	soluble-liver.xlsx	15	2	Liver	Protein	Soluble
Stx11	Q3U5V8|Q9D3G5	Syntaxin-11 OS=Mus musculus OX=10090 GN=Stx11 PE=1 SV=1|Syntaxin-11 OS=Mus musculus OX=10090 GN=Stx11 PE=1 SV=1	1.16633e+07	x15mo_3	soluble-liver.xlsx	15	3	Liver	Protein	Soluble
Stx11	Q3U5V8|Q9D3G5	Syntaxin-11 OS=Mus musculus OX=10090 GN=Stx11 PE=1 SV=1|Syntaxin-11 OS=Mus musculus OX=10090 GN=Stx11 PE=1 SV=1	1.22006e+07	x15mo_4	soluble-liver.xlsx	15	4	Liver	Protein	Soluble
Stx11	Q3U5V8|Q9D3G5	Syntaxin-11 OS=Mus musculus OX=10090 GN=Stx11 PE=1 SV=1|Syntaxin-11 OS=Mus musculus OX=10090 GN=Stx11 PE=1 SV=1	1.37968e+07	x24mo_1	soluble-liver.xlsx	24	1	Liver	Protein	Soluble
Stx11	Q3U5V8|Q9D3G5	Syntaxin-11 OS=Mus musculus OX=10090 GN=Stx11 PE=1 SV=1|Syntaxin-11 OS=Mus musculus OX=10090 GN=Stx11 PE=1 SV=1	1.27681e+07	x24mo_2	soluble-liver.xlsx	24	2	Liver	Protein	Soluble
Stx11	Q3U5V8|Q9D3G5	Syntaxin-11 OS=Mus musculus OX=10090 GN=Stx11 PE=1 SV=1|Syntaxin-11 OS=Mus musculus OX=10090 GN=Stx11 PE=1 SV=1	1.33109e+07	x24mo_3	soluble-liver.xlsx	24	3	Liver	Protein	Soluble
Stx11	Q3U5V8|Q9D3G5	Syntaxin-11 OS=Mus musculus OX=10090 GN=Stx11 PE=1 SV=1|Syntaxin-11 OS=Mus musculus OX=10090 GN=Stx11 PE=1 SV=1	1.32926e+07	x24mo_4	soluble-liver.xlsx	24	4	Liver	Protein	Soluble
Stx11	Q3U5V8|Q9D3G5	Syntaxin-11 OS=Mus musculus OX=10090 GN=Stx11 PE=1 SV=1|Syntaxin-11 OS=Mus musculus OX=10090 GN=Stx11 PE=1 SV=1	1.9039e+07	x30mo_1	soluble-liver.xlsx	30	1	Liver	Protein	Soluble
Stx11	Q3U5V8|Q9D3G5	Syntaxin-11 OS=Mus musculus OX=10090 GN=Stx11 PE=1 SV=1|Syntaxin-11 OS=Mus musculus OX=10090 GN=Stx11 PE=1 SV=1	1.55073e+07	x30mo_2	soluble-liver.xlsx	30	2	Liver	Protein	Soluble
Stx11	Q3U5V8|Q9D3G5	Syntaxin-11 OS=Mus musculus OX=10090 GN=Stx11 PE=1 SV=1|Syntaxin-11 OS=Mus musculus OX=10090 GN=Stx11 PE=1 SV=1	1.74526e+07	x30mo_3	soluble-liver.xlsx	30	3	Liver	Protein	Soluble
Stx11	Q3U5V8|Q9D3G5	Syntaxin-11 OS=Mus musculus OX=10090 GN=Stx11 PE=1 SV=1|Syntaxin-11 OS=Mus musculus OX=10090 GN=Stx11 PE=1 SV=1	1.28614e+07	x30mo_4	soluble-liver.xlsx	30	4	Liver	Protein	Soluble
Stx12	Q9ER00	Syntaxin-12 OS=Mus musculus OX=10090 GN=Stx12 PE=1 SV=1	1.4734e+07	x6mo_1	soluble-liver.xlsx	6	1	Liver	Protein	Soluble
Stx12	Q9ER00	Syntaxin-12 OS=Mus musculus OX=10090 GN=Stx12 PE=1 SV=1	1.45525e+07	x6mo_2	soluble-liver.xlsx	6	2	Liver	Protein	Soluble
Stx12	Q9ER00	Syntaxin-12 OS=Mus musculus OX=10090 GN=Stx12 PE=1 SV=1	1.39615e+07	x6mo_3	soluble-liver.xlsx	6	3	Liver	Protein	Soluble
Stx12	Q9ER00	Syntaxin-12 OS=Mus musculus OX=10090 GN=Stx12 PE=1 SV=1	1.48218e+07	x6mo_4	soluble-liver.xlsx	6	4	Liver	Protein	Soluble
Stx12	Q9ER00	Syntaxin-12 OS=Mus musculus OX=10090 GN=Stx12 PE=1 SV=1	1.50833e+07	x15mo_1	soluble-liver.xlsx	15	1	Liver	Protein	Soluble
Stx12	Q9ER00	Syntaxin-12 OS=Mus musculus OX=10090 GN=Stx12 PE=1 SV=1	1.55583e+07	x15mo_2	soluble-liver.xlsx	15	2	Liver	Protein	Soluble
Stx12	Q9ER00	Syntaxin-12 OS=Mus musculus OX=10090 GN=Stx12 PE=1 SV=1	1.55889e+07	x15mo_3	soluble-liver.xlsx	15	3	Liver	Protein	Soluble
Stx12	Q9ER00	Syntaxin-12 OS=Mus musculus OX=10090 GN=Stx12 PE=1 SV=1	1.39565e+07	x15mo_4	soluble-liver.xlsx	15	4	Liver	Protein	Soluble
Stx12	Q9ER00	Syntaxin-12 OS=Mus musculus OX=10090 GN=Stx12 PE=1 SV=1	1.53146e+07	x24mo_1	soluble-liver.xlsx	24	1	Liver	Protein	Soluble
Stx12	Q9ER00	Syntaxin-12 OS=Mus musculus OX=10090 GN=Stx12 PE=1 SV=1	1.52529e+07	x24mo_2	soluble-liver.xlsx	24	2	Liver	Protein	Soluble
Stx12	Q9ER00	Syntaxin-12 OS=Mus musculus OX=10090 GN=Stx12 PE=1 SV=1	1.41853e+07	x24mo_3	soluble-liver.xlsx	24	3	Liver	Protein	Soluble
Stx12	Q9ER00	Syntaxin-12 OS=Mus musculus OX=10090 GN=Stx12 PE=1 SV=1	1.49534e+07	x24mo_4	soluble-liver.xlsx	24	4	Liver	Protein	Soluble
Stx12	Q9ER00	Syntaxin-12 OS=Mus musculus OX=10090 GN=Stx12 PE=1 SV=1	1.33559e+07	x30mo_1	soluble-liver.xlsx	30	1	Liver	Protein	Soluble
Stx12	Q9ER00	Syntaxin-12 OS=Mus musculus OX=10090 GN=Stx12 PE=1 SV=1	1.48912e+07	x30mo_2	soluble-liver.xlsx	30	2	Liver	Protein	Soluble
Stx12	Q9ER00	Syntaxin-12 OS=Mus musculus OX=10090 GN=Stx12 PE=1 SV=1	1.77055e+07	x30mo_3	soluble-liver.xlsx	30	3	Liver	Protein	Soluble
Stx12	Q9ER00	Syntaxin-12 OS=Mus musculus OX=10090 GN=Stx12 PE=1 SV=1	1.50455e+07	x30mo_4	soluble-liver.xlsx	30	4	Liver	Protein	Soluble
Stx16	F6X4N5|Q8BVI5	Syntaxin-16 OS=Mus musculus OX=10090 GN=Stx16 PE=1 SV=1|Syntaxin-16 OS=Mus musculus OX=10090 GN=Stx16 PE=1 SV=3	4.94293e+07	x6mo_1	soluble-liver.xlsx	6	1	Liver	Protein	Soluble
Stx16	F6X4N5|Q8BVI5	Syntaxin-16 OS=Mus musculus OX=10090 GN=Stx16 PE=1 SV=1|Syntaxin-16 OS=Mus musculus OX=10090 GN=Stx16 PE=1 SV=3	4.83537e+07	x6mo_2	soluble-liver.xlsx	6	2	Liver	Protein	Soluble
Stx16	F6X4N5|Q8BVI5	Syntaxin-16 OS=Mus musculus OX=10090 GN=Stx16 PE=1 SV=1|Syntaxin-16 OS=Mus musculus OX=10090 GN=Stx16 PE=1 SV=3	4.72883e+07	x6mo_3	soluble-liver.xlsx	6	3	Liver	Protein	Soluble
Stx16	F6X4N5|Q8BVI5	Syntaxin-16 OS=Mus musculus OX=10090 GN=Stx16 PE=1 SV=1|Syntaxin-16 OS=Mus musculus OX=10090 GN=Stx16 PE=1 SV=3	4.69118e+07	x6mo_4	soluble-liver.xlsx	6	4	Liver	Protein	Soluble
Stx16	F6X4N5|Q8BVI5	Syntaxin-16 OS=Mus musculus OX=10090 GN=Stx16 PE=1 SV=1|Syntaxin-16 OS=Mus musculus OX=10090 GN=Stx16 PE=1 SV=3	4.3841e+07	x15mo_1	soluble-liver.xlsx	15	1	Liver	Protein	Soluble
Stx16	F6X4N5|Q8BVI5	Syntaxin-16 OS=Mus musculus OX=10090 GN=Stx16 PE=1 SV=1|Syntaxin-16 OS=Mus musculus OX=10090 GN=Stx16 PE=1 SV=3	4.4335e+07	x15mo_2	soluble-liver.xlsx	15	2	Liver	Protein	Soluble
Stx16	F6X4N5|Q8BVI5	Syntaxin-16 OS=Mus musculus OX=10090 GN=Stx16 PE=1 SV=1|Syntaxin-16 OS=Mus musculus OX=10090 GN=Stx16 PE=1 SV=3	4.34304e+07	x15mo_3	soluble-liver.xlsx	15	3	Liver	Protein	Soluble
Stx16	F6X4N5|Q8BVI5	Syntaxin-16 OS=Mus musculus OX=10090 GN=Stx16 PE=1 SV=1|Syntaxin-16 OS=Mus musculus OX=10090 GN=Stx16 PE=1 SV=3	4.85564e+07	x15mo_4	soluble-liver.xlsx	15	4	Liver	Protein	Soluble
Stx16	F6X4N5|Q8BVI5	Syntaxin-16 OS=Mus musculus OX=10090 GN=Stx16 PE=1 SV=1|Syntaxin-16 OS=Mus musculus OX=10090 GN=Stx16 PE=1 SV=3	5.12742e+07	x24mo_1	soluble-liver.xlsx	24	1	Liver	Protein	Soluble
Stx16	F6X4N5|Q8BVI5	Syntaxin-16 OS=Mus musculus OX=10090 GN=Stx16 PE=1 SV=1|Syntaxin-16 OS=Mus musculus OX=10090 GN=Stx16 PE=1 SV=3	4.8606e+07	x24mo_2	soluble-liver.xlsx	24	2	Liver	Protein	Soluble
Stx16	F6X4N5|Q8BVI5	Syntaxin-16 OS=Mus musculus OX=10090 GN=Stx16 PE=1 SV=1|Syntaxin-16 OS=Mus musculus OX=10090 GN=Stx16 PE=1 SV=3	5.19825e+07	x24mo_3	soluble-liver.xlsx	24	3	Liver	Protein	Soluble
Stx16	F6X4N5|Q8BVI5	Syntaxin-16 OS=Mus musculus OX=10090 GN=Stx16 PE=1 SV=1|Syntaxin-16 OS=Mus musculus OX=10090 GN=Stx16 PE=1 SV=3	5.57858e+07	x24mo_4	soluble-liver.xlsx	24	4	Liver	Protein	Soluble
Stx16	F6X4N5|Q8BVI5	Syntaxin-16 OS=Mus musculus OX=10090 GN=Stx16 PE=1 SV=1|Syntaxin-16 OS=Mus musculus OX=10090 GN=Stx16 PE=1 SV=3	4.41036e+07	x30mo_1	soluble-liver.xlsx	30	1	Liver	Protein	Soluble
Stx16	F6X4N5|Q8BVI5	Syntaxin-16 OS=Mus musculus OX=10090 GN=Stx16 PE=1 SV=1|Syntaxin-16 OS=Mus musculus OX=10090 GN=Stx16 PE=1 SV=3	4.38894e+07	x30mo_2	soluble-liver.xlsx	30	2	Liver	Protein	Soluble
Stx16	F6X4N5|Q8BVI5	Syntaxin-16 OS=Mus musculus OX=10090 GN=Stx16 PE=1 SV=1|Syntaxin-16 OS=Mus musculus OX=10090 GN=Stx16 PE=1 SV=3	3.65198e+07	x30mo_3	soluble-liver.xlsx	30	3	Liver	Protein	Soluble
Stx16	F6X4N5|Q8BVI5	Syntaxin-16 OS=Mus musculus OX=10090 GN=Stx16 PE=1 SV=1|Syntaxin-16 OS=Mus musculus OX=10090 GN=Stx16 PE=1 SV=3	4.71054e+07	x30mo_4	soluble-liver.xlsx	30	4	Liver	Protein	Soluble
Stx17	B1AVI2|Q9D0I4	Syntaxin-17 (Fragment) OS=Mus musculus OX=10090 GN=Stx17 PE=1 SV=1|Syntaxin-17 OS=Mus musculus OX=10090 GN=Stx17 PE=1 SV=1	1.72812e+07	x6mo_1	soluble-liver.xlsx	6	1	Liver	Protein	Soluble
Stx17	B1AVI2|Q9D0I4	Syntaxin-17 (Fragment) OS=Mus musculus OX=10090 GN=Stx17 PE=1 SV=1|Syntaxin-17 OS=Mus musculus OX=10090 GN=Stx17 PE=1 SV=1	1.61878e+07	x6mo_2	soluble-liver.xlsx	6	2	Liver	Protein	Soluble
Stx17	B1AVI2|Q9D0I4	Syntaxin-17 (Fragment) OS=Mus musculus OX=10090 GN=Stx17 PE=1 SV=1|Syntaxin-17 OS=Mus musculus OX=10090 GN=Stx17 PE=1 SV=1	1.68231e+07	x6mo_3	soluble-liver.xlsx	6	3	Liver	Protein	Soluble
Stx17	B1AVI2|Q9D0I4	Syntaxin-17 (Fragment) OS=Mus musculus OX=10090 GN=Stx17 PE=1 SV=1|Syntaxin-17 OS=Mus musculus OX=10090 GN=Stx17 PE=1 SV=1	1.89335e+07	x6mo_4	soluble-liver.xlsx	6	4	Liver	Protein	Soluble
Stx17	B1AVI2|Q9D0I4	Syntaxin-17 (Fragment) OS=Mus musculus OX=10090 GN=Stx17 PE=1 SV=1|Syntaxin-17 OS=Mus musculus OX=10090 GN=Stx17 PE=1 SV=1	1.6023e+07	x15mo_1	soluble-liver.xlsx	15	1	Liver	Protein	Soluble
Stx17	B1AVI2|Q9D0I4	Syntaxin-17 (Fragment) OS=Mus musculus OX=10090 GN=Stx17 PE=1 SV=1|Syntaxin-17 OS=Mus musculus OX=10090 GN=Stx17 PE=1 SV=1	1.71944e+07	x15mo_2	soluble-liver.xlsx	15	2	Liver	Protein	Soluble
Stx17	B1AVI2|Q9D0I4	Syntaxin-17 (Fragment) OS=Mus musculus OX=10090 GN=Stx17 PE=1 SV=1|Syntaxin-17 OS=Mus musculus OX=10090 GN=Stx17 PE=1 SV=1	1.72732e+07	x15mo_3	soluble-liver.xlsx	15	3	Liver	Protein	Soluble
Stx17	B1AVI2|Q9D0I4	Syntaxin-17 (Fragment) OS=Mus musculus OX=10090 GN=Stx17 PE=1 SV=1|Syntaxin-17 OS=Mus musculus OX=10090 GN=Stx17 PE=1 SV=1	1.69405e+07	x15mo_4	soluble-liver.xlsx	15	4	Liver	Protein	Soluble
Stx17	B1AVI2|Q9D0I4	Syntaxin-17 (Fragment) OS=Mus musculus OX=10090 GN=Stx17 PE=1 SV=1|Syntaxin-17 OS=Mus musculus OX=10090 GN=Stx17 PE=1 SV=1	1.64989e+07	x24mo_1	soluble-liver.xlsx	24	1	Liver	Protein	Soluble
Stx17	B1AVI2|Q9D0I4	Syntaxin-17 (Fragment) OS=Mus musculus OX=10090 GN=Stx17 PE=1 SV=1|Syntaxin-17 OS=Mus musculus OX=10090 GN=Stx17 PE=1 SV=1	1.72139e+07	x24mo_2	soluble-liver.xlsx	24	2	Liver	Protein	Soluble
Stx17	B1AVI2|Q9D0I4	Syntaxin-17 (Fragment) OS=Mus musculus OX=10090 GN=Stx17 PE=1 SV=1|Syntaxin-17 OS=Mus musculus OX=10090 GN=Stx17 PE=1 SV=1	1.65083e+07	x24mo_3	soluble-liver.xlsx	24	3	Liver	Protein	Soluble
Stx17	B1AVI2|Q9D0I4	Syntaxin-17 (Fragment) OS=Mus musculus OX=10090 GN=Stx17 PE=1 SV=1|Syntaxin-17 OS=Mus musculus OX=10090 GN=Stx17 PE=1 SV=1	1.79471e+07	x24mo_4	soluble-liver.xlsx	24	4	Liver	Protein	Soluble
Stx17	B1AVI2|Q9D0I4	Syntaxin-17 (Fragment) OS=Mus musculus OX=10090 GN=Stx17 PE=1 SV=1|Syntaxin-17 OS=Mus musculus OX=10090 GN=Stx17 PE=1 SV=1	1.73421e+07	x30mo_1	soluble-liver.xlsx	30	1	Liver	Protein	Soluble
Stx17	B1AVI2|Q9D0I4	Syntaxin-17 (Fragment) OS=Mus musculus OX=10090 GN=Stx17 PE=1 SV=1|Syntaxin-17 OS=Mus musculus OX=10090 GN=Stx17 PE=1 SV=1	1.64273e+07	x30mo_2	soluble-liver.xlsx	30	2	Liver	Protein	Soluble
Stx17	B1AVI2|Q9D0I4	Syntaxin-17 (Fragment) OS=Mus musculus OX=10090 GN=Stx17 PE=1 SV=1|Syntaxin-17 OS=Mus musculus OX=10090 GN=Stx17 PE=1 SV=1	1.78195e+07	x30mo_3	soluble-liver.xlsx	30	3	Liver	Protein	Soluble
Stx17	B1AVI2|Q9D0I4	Syntaxin-17 (Fragment) OS=Mus musculus OX=10090 GN=Stx17 PE=1 SV=1|Syntaxin-17 OS=Mus musculus OX=10090 GN=Stx17 PE=1 SV=1	1.5745e+07	x30mo_4	soluble-liver.xlsx	30	4	Liver	Protein	Soluble
Stx18	D3YY98|Q8VDS8|Q8VDS8-2|Q8VDS8-3	Isoform 2 of Syntaxin-18 OS=Mus musculus OX=10090 GN=Stx18|Isoform 3 of Syntaxin-18 OS=Mus musculus OX=10090 GN=Stx18|Syntaxin-18 (Fragment) OS=Mus musculus OX=10090 GN=Stx18 PE=1 SV=1|Syntaxin-18 OS=Mus musculus OX=10090 GN=Stx18 PE=1 SV=2	5.08594e+07	x6mo_1	soluble-liver.xlsx	6	1	Liver	Protein	Soluble
Stx18	D3YY98|Q8VDS8|Q8VDS8-2|Q8VDS8-3	Isoform 2 of Syntaxin-18 OS=Mus musculus OX=10090 GN=Stx18|Isoform 3 of Syntaxin-18 OS=Mus musculus OX=10090 GN=Stx18|Syntaxin-18 (Fragment) OS=Mus musculus OX=10090 GN=Stx18 PE=1 SV=1|Syntaxin-18 OS=Mus musculus OX=10090 GN=Stx18 PE=1 SV=2	5.2526e+07	x6mo_2	soluble-liver.xlsx	6	2	Liver	Protein	Soluble
Stx18	D3YY98|Q8VDS8|Q8VDS8-2|Q8VDS8-3	Isoform 2 of Syntaxin-18 OS=Mus musculus OX=10090 GN=Stx18|Isoform 3 of Syntaxin-18 OS=Mus musculus OX=10090 GN=Stx18|Syntaxin-18 (Fragment) OS=Mus musculus OX=10090 GN=Stx18 PE=1 SV=1|Syntaxin-18 OS=Mus musculus OX=10090 GN=Stx18 PE=1 SV=2	4.90702e+07	x6mo_3	soluble-liver.xlsx	6	3	Liver	Protein	Soluble
Stx18	D3YY98|Q8VDS8|Q8VDS8-2|Q8VDS8-3	Isoform 2 of Syntaxin-18 OS=Mus musculus OX=10090 GN=Stx18|Isoform 3 of Syntaxin-18 OS=Mus musculus OX=10090 GN=Stx18|Syntaxin-18 (Fragment) OS=Mus musculus OX=10090 GN=Stx18 PE=1 SV=1|Syntaxin-18 OS=Mus musculus OX=10090 GN=Stx18 PE=1 SV=2	4.80502e+07	x6mo_4	soluble-liver.xlsx	6	4	Liver	Protein	Soluble
Stx18	D3YY98|Q8VDS8|Q8VDS8-2|Q8VDS8-3	Isoform 2 of Syntaxin-18 OS=Mus musculus OX=10090 GN=Stx18|Isoform 3 of Syntaxin-18 OS=Mus musculus OX=10090 GN=Stx18|Syntaxin-18 (Fragment) OS=Mus musculus OX=10090 GN=Stx18 PE=1 SV=1|Syntaxin-18 OS=Mus musculus OX=10090 GN=Stx18 PE=1 SV=2	4.95438e+07	x15mo_1	soluble-liver.xlsx	15	1	Liver	Protein	Soluble
Stx18	D3YY98|Q8VDS8|Q8VDS8-2|Q8VDS8-3	Isoform 2 of Syntaxin-18 OS=Mus musculus OX=10090 GN=Stx18|Isoform 3 of Syntaxin-18 OS=Mus musculus OX=10090 GN=Stx18|Syntaxin-18 (Fragment) OS=Mus musculus OX=10090 GN=Stx18 PE=1 SV=1|Syntaxin-18 OS=Mus musculus OX=10090 GN=Stx18 PE=1 SV=2	5.13355e+07	x15mo_2	soluble-liver.xlsx	15	2	Liver	Protein	Soluble
Stx18	D3YY98|Q8VDS8|Q8VDS8-2|Q8VDS8-3	Isoform 2 of Syntaxin-18 OS=Mus musculus OX=10090 GN=Stx18|Isoform 3 of Syntaxin-18 OS=Mus musculus OX=10090 GN=Stx18|Syntaxin-18 (Fragment) OS=Mus musculus OX=10090 GN=Stx18 PE=1 SV=1|Syntaxin-18 OS=Mus musculus OX=10090 GN=Stx18 PE=1 SV=2	4.84289e+07	x15mo_3	soluble-liver.xlsx	15	3	Liver	Protein	Soluble
Stx18	D3YY98|Q8VDS8|Q8VDS8-2|Q8VDS8-3	Isoform 2 of Syntaxin-18 OS=Mus musculus OX=10090 GN=Stx18|Isoform 3 of Syntaxin-18 OS=Mus musculus OX=10090 GN=Stx18|Syntaxin-18 (Fragment) OS=Mus musculus OX=10090 GN=Stx18 PE=1 SV=1|Syntaxin-18 OS=Mus musculus OX=10090 GN=Stx18 PE=1 SV=2	4.8963e+07	x15mo_4	soluble-liver.xlsx	15	4	Liver	Protein	Soluble
Stx18	D3YY98|Q8VDS8|Q8VDS8-2|Q8VDS8-3	Isoform 2 of Syntaxin-18 OS=Mus musculus OX=10090 GN=Stx18|Isoform 3 of Syntaxin-18 OS=Mus musculus OX=10090 GN=Stx18|Syntaxin-18 (Fragment) OS=Mus musculus OX=10090 GN=Stx18 PE=1 SV=1|Syntaxin-18 OS=Mus musculus OX=10090 GN=Stx18 PE=1 SV=2	4.82797e+07	x24mo_1	soluble-liver.xlsx	24	1	Liver	Protein	Soluble
Stx18	D3YY98|Q8VDS8|Q8VDS8-2|Q8VDS8-3	Isoform 2 of Syntaxin-18 OS=Mus musculus OX=10090 GN=Stx18|Isoform 3 of Syntaxin-18 OS=Mus musculus OX=10090 GN=Stx18|Syntaxin-18 (Fragment) OS=Mus musculus OX=10090 GN=Stx18 PE=1 SV=1|Syntaxin-18 OS=Mus musculus OX=10090 GN=Stx18 PE=1 SV=2	4.58256e+07	x24mo_2	soluble-liver.xlsx	24	2	Liver	Protein	Soluble
Stx18	D3YY98|Q8VDS8|Q8VDS8-2|Q8VDS8-3	Isoform 2 of Syntaxin-18 OS=Mus musculus OX=10090 GN=Stx18|Isoform 3 of Syntaxin-18 OS=Mus musculus OX=10090 GN=Stx18|Syntaxin-18 (Fragment) OS=Mus musculus OX=10090 GN=Stx18 PE=1 SV=1|Syntaxin-18 OS=Mus musculus OX=10090 GN=Stx18 PE=1 SV=2	4.69251e+07	x24mo_3	soluble-liver.xlsx	24	3	Liver	Protein	Soluble
Stx18	D3YY98|Q8VDS8|Q8VDS8-2|Q8VDS8-3	Isoform 2 of Syntaxin-18 OS=Mus musculus OX=10090 GN=Stx18|Isoform 3 of Syntaxin-18 OS=Mus musculus OX=10090 GN=Stx18|Syntaxin-18 (Fragment) OS=Mus musculus OX=10090 GN=Stx18 PE=1 SV=1|Syntaxin-18 OS=Mus musculus OX=10090 GN=Stx18 PE=1 SV=2	4.59998e+07	x24mo_4	soluble-liver.xlsx	24	4	Liver	Protein	Soluble
Stx18	D3YY98|Q8VDS8|Q8VDS8-2|Q8VDS8-3	Isoform 2 of Syntaxin-18 OS=Mus musculus OX=10090 GN=Stx18|Isoform 3 of Syntaxin-18 OS=Mus musculus OX=10090 GN=Stx18|Syntaxin-18 (Fragment) OS=Mus musculus OX=10090 GN=Stx18 PE=1 SV=1|Syntaxin-18 OS=Mus musculus OX=10090 GN=Stx18 PE=1 SV=2	5.14765e+07	x30mo_1	soluble-liver.xlsx	30	1	Liver	Protein	Soluble
Stx18	D3YY98|Q8VDS8|Q8VDS8-2|Q8VDS8-3	Isoform 2 of Syntaxin-18 OS=Mus musculus OX=10090 GN=Stx18|Isoform 3 of Syntaxin-18 OS=Mus musculus OX=10090 GN=Stx18|Syntaxin-18 (Fragment) OS=Mus musculus OX=10090 GN=Stx18 PE=1 SV=1|Syntaxin-18 OS=Mus musculus OX=10090 GN=Stx18 PE=1 SV=2	4.77481e+07	x30mo_2	soluble-liver.xlsx	30	2	Liver	Protein	Soluble
Stx18	D3YY98|Q8VDS8|Q8VDS8-2|Q8VDS8-3	Isoform 2 of Syntaxin-18 OS=Mus musculus OX=10090 GN=Stx18|Isoform 3 of Syntaxin-18 OS=Mus musculus OX=10090 GN=Stx18|Syntaxin-18 (Fragment) OS=Mus musculus OX=10090 GN=Stx18 PE=1 SV=1|Syntaxin-18 OS=Mus musculus OX=10090 GN=Stx18 PE=1 SV=2	3.96558e+07	x30mo_3	soluble-liver.xlsx	30	3	Liver	Protein	Soluble
Stx18	D3YY98|Q8VDS8|Q8VDS8-2|Q8VDS8-3	Isoform 2 of Syntaxin-18 OS=Mus musculus OX=10090 GN=Stx18|Isoform 3 of Syntaxin-18 OS=Mus musculus OX=10090 GN=Stx18|Syntaxin-18 (Fragment) OS=Mus musculus OX=10090 GN=Stx18 PE=1 SV=1|Syntaxin-18 OS=Mus musculus OX=10090 GN=Stx18 PE=1 SV=2	4.40802e+07	x30mo_4	soluble-liver.xlsx	30	4	Liver	Protein	Soluble
Stx1b	A0A0U1RNT8|P61264	Syntaxin-1B (Fragment) OS=Mus musculus OX=10090 GN=Stx1b PE=1 SV=1|Syntaxin-1B OS=Mus musculus OX=10090 GN=Stx1b PE=1 SV=1	6.31453e+06	x6mo_1	soluble-liver.xlsx	6	1	Liver	Protein	Soluble
Stx1b	A0A0U1RNT8|P61264	Syntaxin-1B (Fragment) OS=Mus musculus OX=10090 GN=Stx1b PE=1 SV=1|Syntaxin-1B OS=Mus musculus OX=10090 GN=Stx1b PE=1 SV=1	5.72133e+06	x6mo_2	soluble-liver.xlsx	6	2	Liver	Protein	Soluble
Stx1b	A0A0U1RNT8|P61264	Syntaxin-1B (Fragment) OS=Mus musculus OX=10090 GN=Stx1b PE=1 SV=1|Syntaxin-1B OS=Mus musculus OX=10090 GN=Stx1b PE=1 SV=1	6.16597e+06	x6mo_3	soluble-liver.xlsx	6	3	Liver	Protein	Soluble
Stx1b	A0A0U1RNT8|P61264	Syntaxin-1B (Fragment) OS=Mus musculus OX=10090 GN=Stx1b PE=1 SV=1|Syntaxin-1B OS=Mus musculus OX=10090 GN=Stx1b PE=1 SV=1	7.55968e+06	x6mo_4	soluble-liver.xlsx	6	4	Liver	Protein	Soluble
Stx1b	A0A0U1RNT8|P61264	Syntaxin-1B (Fragment) OS=Mus musculus OX=10090 GN=Stx1b PE=1 SV=1|Syntaxin-1B OS=Mus musculus OX=10090 GN=Stx1b PE=1 SV=1	6.22903e+06	x15mo_1	soluble-liver.xlsx	15	1	Liver	Protein	Soluble
Stx1b	A0A0U1RNT8|P61264	Syntaxin-1B (Fragment) OS=Mus musculus OX=10090 GN=Stx1b PE=1 SV=1|Syntaxin-1B OS=Mus musculus OX=10090 GN=Stx1b PE=1 SV=1	6.48405e+06	x15mo_2	soluble-liver.xlsx	15	2	Liver	Protein	Soluble
Stx1b	A0A0U1RNT8|P61264	Syntaxin-1B (Fragment) OS=Mus musculus OX=10090 GN=Stx1b PE=1 SV=1|Syntaxin-1B OS=Mus musculus OX=10090 GN=Stx1b PE=1 SV=1	6.50391e+06	x15mo_3	soluble-liver.xlsx	15	3	Liver	Protein	Soluble
Stx1b	A0A0U1RNT8|P61264	Syntaxin-1B (Fragment) OS=Mus musculus OX=10090 GN=Stx1b PE=1 SV=1|Syntaxin-1B OS=Mus musculus OX=10090 GN=Stx1b PE=1 SV=1	5.77133e+06	x15mo_4	soluble-liver.xlsx	15	4	Liver	Protein	Soluble
Stx1b	A0A0U1RNT8|P61264	Syntaxin-1B (Fragment) OS=Mus musculus OX=10090 GN=Stx1b PE=1 SV=1|Syntaxin-1B OS=Mus musculus OX=10090 GN=Stx1b PE=1 SV=1	6.36985e+06	x24mo_1	soluble-liver.xlsx	24	1	Liver	Protein	Soluble
Stx1b	A0A0U1RNT8|P61264	Syntaxin-1B (Fragment) OS=Mus musculus OX=10090 GN=Stx1b PE=1 SV=1|Syntaxin-1B OS=Mus musculus OX=10090 GN=Stx1b PE=1 SV=1	5.60929e+06	x24mo_2	soluble-liver.xlsx	24	2	Liver	Protein	Soluble
Stx1b	A0A0U1RNT8|P61264	Syntaxin-1B (Fragment) OS=Mus musculus OX=10090 GN=Stx1b PE=1 SV=1|Syntaxin-1B OS=Mus musculus OX=10090 GN=Stx1b PE=1 SV=1	6.13981e+06	x24mo_3	soluble-liver.xlsx	24	3	Liver	Protein	Soluble
Stx1b	A0A0U1RNT8|P61264	Syntaxin-1B (Fragment) OS=Mus musculus OX=10090 GN=Stx1b PE=1 SV=1|Syntaxin-1B OS=Mus musculus OX=10090 GN=Stx1b PE=1 SV=1	6.58342e+06	x24mo_4	soluble-liver.xlsx	24	4	Liver	Protein	Soluble
Stx1b	A0A0U1RNT8|P61264	Syntaxin-1B (Fragment) OS=Mus musculus OX=10090 GN=Stx1b PE=1 SV=1|Syntaxin-1B OS=Mus musculus OX=10090 GN=Stx1b PE=1 SV=1	6.73517e+06	x30mo_1	soluble-liver.xlsx	30	1	Liver	Protein	Soluble
Stx1b	A0A0U1RNT8|P61264	Syntaxin-1B (Fragment) OS=Mus musculus OX=10090 GN=Stx1b PE=1 SV=1|Syntaxin-1B OS=Mus musculus OX=10090 GN=Stx1b PE=1 SV=1	6.11713e+06	x30mo_2	soluble-liver.xlsx	30	2	Liver	Protein	Soluble
Stx1b	A0A0U1RNT8|P61264	Syntaxin-1B (Fragment) OS=Mus musculus OX=10090 GN=Stx1b PE=1 SV=1|Syntaxin-1B OS=Mus musculus OX=10090 GN=Stx1b PE=1 SV=1	5.85133e+06	x30mo_3	soluble-liver.xlsx	30	3	Liver	Protein	Soluble
Stx1b	A0A0U1RNT8|P61264	Syntaxin-1B (Fragment) OS=Mus musculus OX=10090 GN=Stx1b PE=1 SV=1|Syntaxin-1B OS=Mus musculus OX=10090 GN=Stx1b PE=1 SV=1	5.90857e+06	x30mo_4	soluble-liver.xlsx	30	4	Liver	Protein	Soluble
Stx2	Q00262|Q3TJ55|Q80W45	Syntaxin-2 OS=Mus musculus OX=10090 GN=Stx2 PE=1 SV=1	1.20129e+07	x6mo_1	soluble-liver.xlsx	6	1	Liver	Protein	Soluble
Stx2	Q00262|Q3TJ55|Q80W45	Syntaxin-2 OS=Mus musculus OX=10090 GN=Stx2 PE=1 SV=1	1.24038e+07	x6mo_2	soluble-liver.xlsx	6	2	Liver	Protein	Soluble
Stx2	Q00262|Q3TJ55|Q80W45	Syntaxin-2 OS=Mus musculus OX=10090 GN=Stx2 PE=1 SV=1	1.32287e+07	x6mo_3	soluble-liver.xlsx	6	3	Liver	Protein	Soluble
Stx2	Q00262|Q3TJ55|Q80W45	Syntaxin-2 OS=Mus musculus OX=10090 GN=Stx2 PE=1 SV=1	1.23704e+07	x6mo_4	soluble-liver.xlsx	6	4	Liver	Protein	Soluble
Stx2	Q00262|Q3TJ55|Q80W45	Syntaxin-2 OS=Mus musculus OX=10090 GN=Stx2 PE=1 SV=1	1.1763e+07	x15mo_1	soluble-liver.xlsx	15	1	Liver	Protein	Soluble
Stx2	Q00262|Q3TJ55|Q80W45	Syntaxin-2 OS=Mus musculus OX=10090 GN=Stx2 PE=1 SV=1	1.15161e+07	x15mo_2	soluble-liver.xlsx	15	2	Liver	Protein	Soluble
Stx2	Q00262|Q3TJ55|Q80W45	Syntaxin-2 OS=Mus musculus OX=10090 GN=Stx2 PE=1 SV=1	1.13305e+07	x15mo_3	soluble-liver.xlsx	15	3	Liver	Protein	Soluble
Stx2	Q00262|Q3TJ55|Q80W45	Syntaxin-2 OS=Mus musculus OX=10090 GN=Stx2 PE=1 SV=1	1.23823e+07	x15mo_4	soluble-liver.xlsx	15	4	Liver	Protein	Soluble
Stx2	Q00262|Q3TJ55|Q80W45	Syntaxin-2 OS=Mus musculus OX=10090 GN=Stx2 PE=1 SV=1	1.18695e+07	x24mo_1	soluble-liver.xlsx	24	1	Liver	Protein	Soluble
Stx2	Q00262|Q3TJ55|Q80W45	Syntaxin-2 OS=Mus musculus OX=10090 GN=Stx2 PE=1 SV=1	1.17182e+07	x24mo_2	soluble-liver.xlsx	24	2	Liver	Protein	Soluble
Stx2	Q00262|Q3TJ55|Q80W45	Syntaxin-2 OS=Mus musculus OX=10090 GN=Stx2 PE=1 SV=1	1.08086e+07	x24mo_3	soluble-liver.xlsx	24	3	Liver	Protein	Soluble
Stx2	Q00262|Q3TJ55|Q80W45	Syntaxin-2 OS=Mus musculus OX=10090 GN=Stx2 PE=1 SV=1	1.13794e+07	x24mo_4	soluble-liver.xlsx	24	4	Liver	Protein	Soluble
Stx2	Q00262|Q3TJ55|Q80W45	Syntaxin-2 OS=Mus musculus OX=10090 GN=Stx2 PE=1 SV=1	1.20188e+07	x30mo_1	soluble-liver.xlsx	30	1	Liver	Protein	Soluble
Stx2	Q00262|Q3TJ55|Q80W45	Syntaxin-2 OS=Mus musculus OX=10090 GN=Stx2 PE=1 SV=1	1.15699e+07	x30mo_2	soluble-liver.xlsx	30	2	Liver	Protein	Soluble
Stx2	Q00262|Q3TJ55|Q80W45	Syntaxin-2 OS=Mus musculus OX=10090 GN=Stx2 PE=1 SV=1	1.39301e+07	x30mo_3	soluble-liver.xlsx	30	3	Liver	Protein	Soluble
Stx2	Q00262|Q3TJ55|Q80W45	Syntaxin-2 OS=Mus musculus OX=10090 GN=Stx2 PE=1 SV=1	1.07559e+07	x30mo_4	soluble-liver.xlsx	30	4	Liver	Protein	Soluble
Stx4	P70452	Syntaxin-4 OS=Mus musculus OX=10090 GN=Stx4 PE=1 SV=1	3.08149e+07	x6mo_1	soluble-liver.xlsx	6	1	Liver	Protein	Soluble
Stx4	P70452	Syntaxin-4 OS=Mus musculus OX=10090 GN=Stx4 PE=1 SV=1	3.20003e+07	x6mo_2	soluble-liver.xlsx	6	2	Liver	Protein	Soluble
Stx4	P70452	Syntaxin-4 OS=Mus musculus OX=10090 GN=Stx4 PE=1 SV=1	3.29303e+07	x6mo_3	soluble-liver.xlsx	6	3	Liver	Protein	Soluble
Stx4	P70452	Syntaxin-4 OS=Mus musculus OX=10090 GN=Stx4 PE=1 SV=1	3.34411e+07	x6mo_4	soluble-liver.xlsx	6	4	Liver	Protein	Soluble
Stx4	P70452	Syntaxin-4 OS=Mus musculus OX=10090 GN=Stx4 PE=1 SV=1	3.07484e+07	x15mo_1	soluble-liver.xlsx	15	1	Liver	Protein	Soluble
Stx4	P70452	Syntaxin-4 OS=Mus musculus OX=10090 GN=Stx4 PE=1 SV=1	3.16407e+07	x15mo_2	soluble-liver.xlsx	15	2	Liver	Protein	Soluble
Stx4	P70452	Syntaxin-4 OS=Mus musculus OX=10090 GN=Stx4 PE=1 SV=1	3.10976e+07	x15mo_3	soluble-liver.xlsx	15	3	Liver	Protein	Soluble
Stx4	P70452	Syntaxin-4 OS=Mus musculus OX=10090 GN=Stx4 PE=1 SV=1	3.16946e+07	x15mo_4	soluble-liver.xlsx	15	4	Liver	Protein	Soluble
Stx4	P70452	Syntaxin-4 OS=Mus musculus OX=10090 GN=Stx4 PE=1 SV=1	3.27024e+07	x24mo_1	soluble-liver.xlsx	24	1	Liver	Protein	Soluble
Stx4	P70452	Syntaxin-4 OS=Mus musculus OX=10090 GN=Stx4 PE=1 SV=1	3.39598e+07	x24mo_2	soluble-liver.xlsx	24	2	Liver	Protein	Soluble
Stx4	P70452	Syntaxin-4 OS=Mus musculus OX=10090 GN=Stx4 PE=1 SV=1	5.18459e+07	x24mo_3	soluble-liver.xlsx	24	3	Liver	Protein	Soluble
Stx4	P70452	Syntaxin-4 OS=Mus musculus OX=10090 GN=Stx4 PE=1 SV=1	5.22075e+07	x24mo_4	soluble-liver.xlsx	24	4	Liver	Protein	Soluble
Stx4	P70452	Syntaxin-4 OS=Mus musculus OX=10090 GN=Stx4 PE=1 SV=1	3.50298e+07	x30mo_1	soluble-liver.xlsx	30	1	Liver	Protein	Soluble
Stx4	P70452	Syntaxin-4 OS=Mus musculus OX=10090 GN=Stx4 PE=1 SV=1	3.73848e+07	x30mo_2	soluble-liver.xlsx	30	2	Liver	Protein	Soluble
Stx4	P70452	Syntaxin-4 OS=Mus musculus OX=10090 GN=Stx4 PE=1 SV=1	3.99863e+07	x30mo_3	soluble-liver.xlsx	30	3	Liver	Protein	Soluble
Stx4	P70452	Syntaxin-4 OS=Mus musculus OX=10090 GN=Stx4 PE=1 SV=1	3.80953e+07	x30mo_4	soluble-liver.xlsx	30	4	Liver	Protein	Soluble
Stx5a	H3BJ02|Q8K1E0|Q8K1E0-2	Syntaxin 5A OS=Mus musculus OX=10090 GN=Stx5a PE=1 SV=1|Syntaxin-5 OS=Mus musculus OX=10090 GN=Stx5 PE=1 SV=3|Isoform 2 of Syntaxin-5 OS=Mus musculus OX=10090 GN=Stx5	2.44545e+07	x6mo_1	soluble-liver.xlsx	6	1	Liver	Protein	Soluble
Stx5a	H3BJ02|Q8K1E0|Q8K1E0-2	Syntaxin 5A OS=Mus musculus OX=10090 GN=Stx5a PE=1 SV=1|Syntaxin-5 OS=Mus musculus OX=10090 GN=Stx5 PE=1 SV=3|Isoform 2 of Syntaxin-5 OS=Mus musculus OX=10090 GN=Stx5	2.4671e+07	x6mo_2	soluble-liver.xlsx	6	2	Liver	Protein	Soluble
Stx5a	H3BJ02|Q8K1E0|Q8K1E0-2	Syntaxin 5A OS=Mus musculus OX=10090 GN=Stx5a PE=1 SV=1|Syntaxin-5 OS=Mus musculus OX=10090 GN=Stx5 PE=1 SV=3|Isoform 2 of Syntaxin-5 OS=Mus musculus OX=10090 GN=Stx5	2.3057e+07	x6mo_3	soluble-liver.xlsx	6	3	Liver	Protein	Soluble
Stx5a	H3BJ02|Q8K1E0|Q8K1E0-2	Syntaxin 5A OS=Mus musculus OX=10090 GN=Stx5a PE=1 SV=1|Syntaxin-5 OS=Mus musculus OX=10090 GN=Stx5 PE=1 SV=3|Isoform 2 of Syntaxin-5 OS=Mus musculus OX=10090 GN=Stx5	2.5521e+07	x6mo_4	soluble-liver.xlsx	6	4	Liver	Protein	Soluble
Stx5a	H3BJ02|Q8K1E0|Q8K1E0-2	Syntaxin 5A OS=Mus musculus OX=10090 GN=Stx5a PE=1 SV=1|Syntaxin-5 OS=Mus musculus OX=10090 GN=Stx5 PE=1 SV=3|Isoform 2 of Syntaxin-5 OS=Mus musculus OX=10090 GN=Stx5	2.6316e+07	x15mo_1	soluble-liver.xlsx	15	1	Liver	Protein	Soluble
Stx5a	H3BJ02|Q8K1E0|Q8K1E0-2	Syntaxin 5A OS=Mus musculus OX=10090 GN=Stx5a PE=1 SV=1|Syntaxin-5 OS=Mus musculus OX=10090 GN=Stx5 PE=1 SV=3|Isoform 2 of Syntaxin-5 OS=Mus musculus OX=10090 GN=Stx5	2.61128e+07	x15mo_2	soluble-liver.xlsx	15	2	Liver	Protein	Soluble
Stx5a	H3BJ02|Q8K1E0|Q8K1E0-2	Syntaxin 5A OS=Mus musculus OX=10090 GN=Stx5a PE=1 SV=1|Syntaxin-5 OS=Mus musculus OX=10090 GN=Stx5 PE=1 SV=3|Isoform 2 of Syntaxin-5 OS=Mus musculus OX=10090 GN=Stx5	2.63023e+07	x15mo_3	soluble-liver.xlsx	15	3	Liver	Protein	Soluble
Stx5a	H3BJ02|Q8K1E0|Q8K1E0-2	Syntaxin 5A OS=Mus musculus OX=10090 GN=Stx5a PE=1 SV=1|Syntaxin-5 OS=Mus musculus OX=10090 GN=Stx5 PE=1 SV=3|Isoform 2 of Syntaxin-5 OS=Mus musculus OX=10090 GN=Stx5	2.56759e+07	x15mo_4	soluble-liver.xlsx	15	4	Liver	Protein	Soluble
Stx5a	H3BJ02|Q8K1E0|Q8K1E0-2	Syntaxin 5A OS=Mus musculus OX=10090 GN=Stx5a PE=1 SV=1|Syntaxin-5 OS=Mus musculus OX=10090 GN=Stx5 PE=1 SV=3|Isoform 2 of Syntaxin-5 OS=Mus musculus OX=10090 GN=Stx5	2.31031e+07	x24mo_1	soluble-liver.xlsx	24	1	Liver	Protein	Soluble
Stx5a	H3BJ02|Q8K1E0|Q8K1E0-2	Syntaxin 5A OS=Mus musculus OX=10090 GN=Stx5a PE=1 SV=1|Syntaxin-5 OS=Mus musculus OX=10090 GN=Stx5 PE=1 SV=3|Isoform 2 of Syntaxin-5 OS=Mus musculus OX=10090 GN=Stx5	2.25648e+07	x24mo_2	soluble-liver.xlsx	24	2	Liver	Protein	Soluble
Stx5a	H3BJ02|Q8K1E0|Q8K1E0-2	Syntaxin 5A OS=Mus musculus OX=10090 GN=Stx5a PE=1 SV=1|Syntaxin-5 OS=Mus musculus OX=10090 GN=Stx5 PE=1 SV=3|Isoform 2 of Syntaxin-5 OS=Mus musculus OX=10090 GN=Stx5	2.22108e+07	x24mo_3	soluble-liver.xlsx	24	3	Liver	Protein	Soluble
Stx5a	H3BJ02|Q8K1E0|Q8K1E0-2	Syntaxin 5A OS=Mus musculus OX=10090 GN=Stx5a PE=1 SV=1|Syntaxin-5 OS=Mus musculus OX=10090 GN=Stx5 PE=1 SV=3|Isoform 2 of Syntaxin-5 OS=Mus musculus OX=10090 GN=Stx5	2.31331e+07	x24mo_4	soluble-liver.xlsx	24	4	Liver	Protein	Soluble
Stx5a	H3BJ02|Q8K1E0|Q8K1E0-2	Syntaxin 5A OS=Mus musculus OX=10090 GN=Stx5a PE=1 SV=1|Syntaxin-5 OS=Mus musculus OX=10090 GN=Stx5 PE=1 SV=3|Isoform 2 of Syntaxin-5 OS=Mus musculus OX=10090 GN=Stx5	2.48043e+07	x30mo_1	soluble-liver.xlsx	30	1	Liver	Protein	Soluble
Stx5a	H3BJ02|Q8K1E0|Q8K1E0-2	Syntaxin 5A OS=Mus musculus OX=10090 GN=Stx5a PE=1 SV=1|Syntaxin-5 OS=Mus musculus OX=10090 GN=Stx5 PE=1 SV=3|Isoform 2 of Syntaxin-5 OS=Mus musculus OX=10090 GN=Stx5	2.24901e+07	x30mo_2	soluble-liver.xlsx	30	2	Liver	Protein	Soluble
Stx5a	H3BJ02|Q8K1E0|Q8K1E0-2	Syntaxin 5A OS=Mus musculus OX=10090 GN=Stx5a PE=1 SV=1|Syntaxin-5 OS=Mus musculus OX=10090 GN=Stx5 PE=1 SV=3|Isoform 2 of Syntaxin-5 OS=Mus musculus OX=10090 GN=Stx5	1.832e+07	x30mo_3	soluble-liver.xlsx	30	3	Liver	Protein	Soluble
Stx5a	H3BJ02|Q8K1E0|Q8K1E0-2	Syntaxin 5A OS=Mus musculus OX=10090 GN=Stx5a PE=1 SV=1|Syntaxin-5 OS=Mus musculus OX=10090 GN=Stx5 PE=1 SV=3|Isoform 2 of Syntaxin-5 OS=Mus musculus OX=10090 GN=Stx5	2.01062e+07	x30mo_4	soluble-liver.xlsx	30	4	Liver	Protein	Soluble
Stx7	Q8BH40	Syntaxin-7 OS=Mus musculus OX=10090 GN=Stx7 PE=1 SV=1	1.27279e+07	x6mo_1	soluble-liver.xlsx	6	1	Liver	Protein	Soluble
Stx7	Q8BH40	Syntaxin-7 OS=Mus musculus OX=10090 GN=Stx7 PE=1 SV=1	1.34827e+07	x6mo_2	soluble-liver.xlsx	6	2	Liver	Protein	Soluble
Stx7	Q8BH40	Syntaxin-7 OS=Mus musculus OX=10090 GN=Stx7 PE=1 SV=1	1.40884e+07	x6mo_3	soluble-liver.xlsx	6	3	Liver	Protein	Soluble
Stx7	Q8BH40	Syntaxin-7 OS=Mus musculus OX=10090 GN=Stx7 PE=1 SV=1	1.2693e+07	x6mo_4	soluble-liver.xlsx	6	4	Liver	Protein	Soluble
Stx7	Q8BH40	Syntaxin-7 OS=Mus musculus OX=10090 GN=Stx7 PE=1 SV=1	1.28908e+07	x15mo_1	soluble-liver.xlsx	15	1	Liver	Protein	Soluble
Stx7	Q8BH40	Syntaxin-7 OS=Mus musculus OX=10090 GN=Stx7 PE=1 SV=1	1.34083e+07	x15mo_2	soluble-liver.xlsx	15	2	Liver	Protein	Soluble
Stx7	Q8BH40	Syntaxin-7 OS=Mus musculus OX=10090 GN=Stx7 PE=1 SV=1	1.19546e+07	x15mo_3	soluble-liver.xlsx	15	3	Liver	Protein	Soluble
Stx7	Q8BH40	Syntaxin-7 OS=Mus musculus OX=10090 GN=Stx7 PE=1 SV=1	1.16589e+07	x15mo_4	soluble-liver.xlsx	15	4	Liver	Protein	Soluble
Stx7	Q8BH40	Syntaxin-7 OS=Mus musculus OX=10090 GN=Stx7 PE=1 SV=1	1.49145e+07	x24mo_1	soluble-liver.xlsx	24	1	Liver	Protein	Soluble
Stx7	Q8BH40	Syntaxin-7 OS=Mus musculus OX=10090 GN=Stx7 PE=1 SV=1	1.44273e+07	x24mo_2	soluble-liver.xlsx	24	2	Liver	Protein	Soluble
Stx7	Q8BH40	Syntaxin-7 OS=Mus musculus OX=10090 GN=Stx7 PE=1 SV=1	1.15768e+07	x24mo_3	soluble-liver.xlsx	24	3	Liver	Protein	Soluble
Stx7	Q8BH40	Syntaxin-7 OS=Mus musculus OX=10090 GN=Stx7 PE=1 SV=1	1.33802e+07	x24mo_4	soluble-liver.xlsx	24	4	Liver	Protein	Soluble
Stx7	Q8BH40	Syntaxin-7 OS=Mus musculus OX=10090 GN=Stx7 PE=1 SV=1	1.44333e+07	x30mo_1	soluble-liver.xlsx	30	1	Liver	Protein	Soluble
Stx7	Q8BH40	Syntaxin-7 OS=Mus musculus OX=10090 GN=Stx7 PE=1 SV=1	1.56451e+07	x30mo_2	soluble-liver.xlsx	30	2	Liver	Protein	Soluble
Stx7	Q8BH40	Syntaxin-7 OS=Mus musculus OX=10090 GN=Stx7 PE=1 SV=1	1.89896e+07	x30mo_3	soluble-liver.xlsx	30	3	Liver	Protein	Soluble
Stx7	Q8BH40	Syntaxin-7 OS=Mus musculus OX=10090 GN=Stx7 PE=1 SV=1	1.21841e+07	x30mo_4	soluble-liver.xlsx	30	4	Liver	Protein	Soluble
Stx8	O88983	Syntaxin-8 OS=Mus musculus OX=10090 GN=Stx8 PE=1 SV=1	2.15061e+07	x6mo_1	soluble-liver.xlsx	6	1	Liver	Protein	Soluble
Stx8	O88983	Syntaxin-8 OS=Mus musculus OX=10090 GN=Stx8 PE=1 SV=1	2.19702e+07	x6mo_2	soluble-liver.xlsx	6	2	Liver	Protein	Soluble
Stx8	O88983	Syntaxin-8 OS=Mus musculus OX=10090 GN=Stx8 PE=1 SV=1	2.17946e+07	x6mo_3	soluble-liver.xlsx	6	3	Liver	Protein	Soluble
Stx8	O88983	Syntaxin-8 OS=Mus musculus OX=10090 GN=Stx8 PE=1 SV=1	2.14061e+07	x6mo_4	soluble-liver.xlsx	6	4	Liver	Protein	Soluble
Stx8	O88983	Syntaxin-8 OS=Mus musculus OX=10090 GN=Stx8 PE=1 SV=1	2.06333e+07	x15mo_1	soluble-liver.xlsx	15	1	Liver	Protein	Soluble
Stx8	O88983	Syntaxin-8 OS=Mus musculus OX=10090 GN=Stx8 PE=1 SV=1	2.157e+07	x15mo_2	soluble-liver.xlsx	15	2	Liver	Protein	Soluble
Stx8	O88983	Syntaxin-8 OS=Mus musculus OX=10090 GN=Stx8 PE=1 SV=1	2.04073e+07	x15mo_3	soluble-liver.xlsx	15	3	Liver	Protein	Soluble
Stx8	O88983	Syntaxin-8 OS=Mus musculus OX=10090 GN=Stx8 PE=1 SV=1	2.01242e+07	x15mo_4	soluble-liver.xlsx	15	4	Liver	Protein	Soluble
Stx8	O88983	Syntaxin-8 OS=Mus musculus OX=10090 GN=Stx8 PE=1 SV=1	2.17475e+07	x24mo_1	soluble-liver.xlsx	24	1	Liver	Protein	Soluble
Stx8	O88983	Syntaxin-8 OS=Mus musculus OX=10090 GN=Stx8 PE=1 SV=1	2.07946e+07	x24mo_2	soluble-liver.xlsx	24	2	Liver	Protein	Soluble
Stx8	O88983	Syntaxin-8 OS=Mus musculus OX=10090 GN=Stx8 PE=1 SV=1	2.15849e+07	x24mo_3	soluble-liver.xlsx	24	3	Liver	Protein	Soluble
Stx8	O88983	Syntaxin-8 OS=Mus musculus OX=10090 GN=Stx8 PE=1 SV=1	2.30949e+07	x24mo_4	soluble-liver.xlsx	24	4	Liver	Protein	Soluble
Stx8	O88983	Syntaxin-8 OS=Mus musculus OX=10090 GN=Stx8 PE=1 SV=1	2.24354e+07	x30mo_1	soluble-liver.xlsx	30	1	Liver	Protein	Soluble
Stx8	O88983	Syntaxin-8 OS=Mus musculus OX=10090 GN=Stx8 PE=1 SV=1	2.53208e+07	x30mo_2	soluble-liver.xlsx	30	2	Liver	Protein	Soluble
Stx8	O88983	Syntaxin-8 OS=Mus musculus OX=10090 GN=Stx8 PE=1 SV=1	2.2559e+07	x30mo_3	soluble-liver.xlsx	30	3	Liver	Protein	Soluble
Stx8	O88983	Syntaxin-8 OS=Mus musculus OX=10090 GN=Stx8 PE=1 SV=1	2.03252e+07	x30mo_4	soluble-liver.xlsx	30	4	Liver	Protein	Soluble
Stxbp1	O08599|O08599-2	Syntaxin-binding protein 1 OS=Mus musculus OX=10090 GN=Stxbp1 PE=1 SV=2|Isoform 2 of Syntaxin-binding protein 1 OS=Mus musculus OX=10090 GN=Stxbp1	5.75996e+07	x6mo_1	soluble-liver.xlsx	6	1	Liver	Protein	Soluble
Stxbp1	O08599|O08599-2	Syntaxin-binding protein 1 OS=Mus musculus OX=10090 GN=Stxbp1 PE=1 SV=2|Isoform 2 of Syntaxin-binding protein 1 OS=Mus musculus OX=10090 GN=Stxbp1	5.83313e+07	x6mo_2	soluble-liver.xlsx	6	2	Liver	Protein	Soluble
Stxbp1	O08599|O08599-2	Syntaxin-binding protein 1 OS=Mus musculus OX=10090 GN=Stxbp1 PE=1 SV=2|Isoform 2 of Syntaxin-binding protein 1 OS=Mus musculus OX=10090 GN=Stxbp1	5.92328e+07	x6mo_3	soluble-liver.xlsx	6	3	Liver	Protein	Soluble
Stxbp1	O08599|O08599-2	Syntaxin-binding protein 1 OS=Mus musculus OX=10090 GN=Stxbp1 PE=1 SV=2|Isoform 2 of Syntaxin-binding protein 1 OS=Mus musculus OX=10090 GN=Stxbp1	5.98942e+07	x6mo_4	soluble-liver.xlsx	6	4	Liver	Protein	Soluble
Stxbp1	O08599|O08599-2	Syntaxin-binding protein 1 OS=Mus musculus OX=10090 GN=Stxbp1 PE=1 SV=2|Isoform 2 of Syntaxin-binding protein 1 OS=Mus musculus OX=10090 GN=Stxbp1	5.59814e+07	x15mo_1	soluble-liver.xlsx	15	1	Liver	Protein	Soluble
Stxbp1	O08599|O08599-2	Syntaxin-binding protein 1 OS=Mus musculus OX=10090 GN=Stxbp1 PE=1 SV=2|Isoform 2 of Syntaxin-binding protein 1 OS=Mus musculus OX=10090 GN=Stxbp1	5.83334e+07	x15mo_2	soluble-liver.xlsx	15	2	Liver	Protein	Soluble
Stxbp1	O08599|O08599-2	Syntaxin-binding protein 1 OS=Mus musculus OX=10090 GN=Stxbp1 PE=1 SV=2|Isoform 2 of Syntaxin-binding protein 1 OS=Mus musculus OX=10090 GN=Stxbp1	5.76362e+07	x15mo_3	soluble-liver.xlsx	15	3	Liver	Protein	Soluble
Stxbp1	O08599|O08599-2	Syntaxin-binding protein 1 OS=Mus musculus OX=10090 GN=Stxbp1 PE=1 SV=2|Isoform 2 of Syntaxin-binding protein 1 OS=Mus musculus OX=10090 GN=Stxbp1	5.69033e+07	x15mo_4	soluble-liver.xlsx	15	4	Liver	Protein	Soluble
Stxbp1	O08599|O08599-2	Syntaxin-binding protein 1 OS=Mus musculus OX=10090 GN=Stxbp1 PE=1 SV=2|Isoform 2 of Syntaxin-binding protein 1 OS=Mus musculus OX=10090 GN=Stxbp1	6.57879e+07	x24mo_1	soluble-liver.xlsx	24	1	Liver	Protein	Soluble
Stxbp1	O08599|O08599-2	Syntaxin-binding protein 1 OS=Mus musculus OX=10090 GN=Stxbp1 PE=1 SV=2|Isoform 2 of Syntaxin-binding protein 1 OS=Mus musculus OX=10090 GN=Stxbp1	5.60121e+07	x24mo_2	soluble-liver.xlsx	24	2	Liver	Protein	Soluble
Stxbp1	O08599|O08599-2	Syntaxin-binding protein 1 OS=Mus musculus OX=10090 GN=Stxbp1 PE=1 SV=2|Isoform 2 of Syntaxin-binding protein 1 OS=Mus musculus OX=10090 GN=Stxbp1	5.72838e+07	x24mo_3	soluble-liver.xlsx	24	3	Liver	Protein	Soluble
Stxbp1	O08599|O08599-2	Syntaxin-binding protein 1 OS=Mus musculus OX=10090 GN=Stxbp1 PE=1 SV=2|Isoform 2 of Syntaxin-binding protein 1 OS=Mus musculus OX=10090 GN=Stxbp1	5.78754e+07	x24mo_4	soluble-liver.xlsx	24	4	Liver	Protein	Soluble
Stxbp1	O08599|O08599-2	Syntaxin-binding protein 1 OS=Mus musculus OX=10090 GN=Stxbp1 PE=1 SV=2|Isoform 2 of Syntaxin-binding protein 1 OS=Mus musculus OX=10090 GN=Stxbp1	5.73082e+07	x30mo_1	soluble-liver.xlsx	30	1	Liver	Protein	Soluble
Stxbp1	O08599|O08599-2	Syntaxin-binding protein 1 OS=Mus musculus OX=10090 GN=Stxbp1 PE=1 SV=2|Isoform 2 of Syntaxin-binding protein 1 OS=Mus musculus OX=10090 GN=Stxbp1	6.32833e+07	x30mo_2	soluble-liver.xlsx	30	2	Liver	Protein	Soluble
Stxbp1	O08599|O08599-2	Syntaxin-binding protein 1 OS=Mus musculus OX=10090 GN=Stxbp1 PE=1 SV=2|Isoform 2 of Syntaxin-binding protein 1 OS=Mus musculus OX=10090 GN=Stxbp1	6.57385e+07	x30mo_3	soluble-liver.xlsx	30	3	Liver	Protein	Soluble
Stxbp1	O08599|O08599-2	Syntaxin-binding protein 1 OS=Mus musculus OX=10090 GN=Stxbp1 PE=1 SV=2|Isoform 2 of Syntaxin-binding protein 1 OS=Mus musculus OX=10090 GN=Stxbp1	5.46652e+07	x30mo_4	soluble-liver.xlsx	30	4	Liver	Protein	Soluble
Stxbp2	F8WGM5|Q64324	Syntaxin-binding protein 2 (Fragment) OS=Mus musculus OX=10090 GN=Stxbp2 PE=1 SV=1|Syntaxin-binding protein 2 OS=Mus musculus OX=10090 GN=Stxbp2 PE=1 SV=1	3.22198e+07	x6mo_1	soluble-liver.xlsx	6	1	Liver	Protein	Soluble
Stxbp2	F8WGM5|Q64324	Syntaxin-binding protein 2 (Fragment) OS=Mus musculus OX=10090 GN=Stxbp2 PE=1 SV=1|Syntaxin-binding protein 2 OS=Mus musculus OX=10090 GN=Stxbp2 PE=1 SV=1	3.31167e+07	x6mo_2	soluble-liver.xlsx	6	2	Liver	Protein	Soluble
Stxbp2	F8WGM5|Q64324	Syntaxin-binding protein 2 (Fragment) OS=Mus musculus OX=10090 GN=Stxbp2 PE=1 SV=1|Syntaxin-binding protein 2 OS=Mus musculus OX=10090 GN=Stxbp2 PE=1 SV=1	3.32437e+07	x6mo_3	soluble-liver.xlsx	6	3	Liver	Protein	Soluble
Stxbp2	F8WGM5|Q64324	Syntaxin-binding protein 2 (Fragment) OS=Mus musculus OX=10090 GN=Stxbp2 PE=1 SV=1|Syntaxin-binding protein 2 OS=Mus musculus OX=10090 GN=Stxbp2 PE=1 SV=1	3.15826e+07	x6mo_4	soluble-liver.xlsx	6	4	Liver	Protein	Soluble
Stxbp2	F8WGM5|Q64324	Syntaxin-binding protein 2 (Fragment) OS=Mus musculus OX=10090 GN=Stxbp2 PE=1 SV=1|Syntaxin-binding protein 2 OS=Mus musculus OX=10090 GN=Stxbp2 PE=1 SV=1	3.18109e+07	x15mo_1	soluble-liver.xlsx	15	1	Liver	Protein	Soluble
Stxbp2	F8WGM5|Q64324	Syntaxin-binding protein 2 (Fragment) OS=Mus musculus OX=10090 GN=Stxbp2 PE=1 SV=1|Syntaxin-binding protein 2 OS=Mus musculus OX=10090 GN=Stxbp2 PE=1 SV=1	3.28219e+07	x15mo_2	soluble-liver.xlsx	15	2	Liver	Protein	Soluble
Stxbp2	F8WGM5|Q64324	Syntaxin-binding protein 2 (Fragment) OS=Mus musculus OX=10090 GN=Stxbp2 PE=1 SV=1|Syntaxin-binding protein 2 OS=Mus musculus OX=10090 GN=Stxbp2 PE=1 SV=1	3.09058e+07	x15mo_3	soluble-liver.xlsx	15	3	Liver	Protein	Soluble
Stxbp2	F8WGM5|Q64324	Syntaxin-binding protein 2 (Fragment) OS=Mus musculus OX=10090 GN=Stxbp2 PE=1 SV=1|Syntaxin-binding protein 2 OS=Mus musculus OX=10090 GN=Stxbp2 PE=1 SV=1	3.22863e+07	x15mo_4	soluble-liver.xlsx	15	4	Liver	Protein	Soluble
Stxbp2	F8WGM5|Q64324	Syntaxin-binding protein 2 (Fragment) OS=Mus musculus OX=10090 GN=Stxbp2 PE=1 SV=1|Syntaxin-binding protein 2 OS=Mus musculus OX=10090 GN=Stxbp2 PE=1 SV=1	4.14496e+07	x24mo_1	soluble-liver.xlsx	24	1	Liver	Protein	Soluble
Stxbp2	F8WGM5|Q64324	Syntaxin-binding protein 2 (Fragment) OS=Mus musculus OX=10090 GN=Stxbp2 PE=1 SV=1|Syntaxin-binding protein 2 OS=Mus musculus OX=10090 GN=Stxbp2 PE=1 SV=1	3.48088e+07	x24mo_2	soluble-liver.xlsx	24	2	Liver	Protein	Soluble
Stxbp2	F8WGM5|Q64324	Syntaxin-binding protein 2 (Fragment) OS=Mus musculus OX=10090 GN=Stxbp2 PE=1 SV=1|Syntaxin-binding protein 2 OS=Mus musculus OX=10090 GN=Stxbp2 PE=1 SV=1	3.30032e+07	x24mo_3	soluble-liver.xlsx	24	3	Liver	Protein	Soluble
Stxbp2	F8WGM5|Q64324	Syntaxin-binding protein 2 (Fragment) OS=Mus musculus OX=10090 GN=Stxbp2 PE=1 SV=1|Syntaxin-binding protein 2 OS=Mus musculus OX=10090 GN=Stxbp2 PE=1 SV=1	3.72367e+07	x24mo_4	soluble-liver.xlsx	24	4	Liver	Protein	Soluble
Stxbp2	F8WGM5|Q64324	Syntaxin-binding protein 2 (Fragment) OS=Mus musculus OX=10090 GN=Stxbp2 PE=1 SV=1|Syntaxin-binding protein 2 OS=Mus musculus OX=10090 GN=Stxbp2 PE=1 SV=1	3.53449e+07	x30mo_1	soluble-liver.xlsx	30	1	Liver	Protein	Soluble
Stxbp2	F8WGM5|Q64324	Syntaxin-binding protein 2 (Fragment) OS=Mus musculus OX=10090 GN=Stxbp2 PE=1 SV=1|Syntaxin-binding protein 2 OS=Mus musculus OX=10090 GN=Stxbp2 PE=1 SV=1	3.98264e+07	x30mo_2	soluble-liver.xlsx	30	2	Liver	Protein	Soluble
Stxbp2	F8WGM5|Q64324	Syntaxin-binding protein 2 (Fragment) OS=Mus musculus OX=10090 GN=Stxbp2 PE=1 SV=1|Syntaxin-binding protein 2 OS=Mus musculus OX=10090 GN=Stxbp2 PE=1 SV=1	3.88748e+07	x30mo_3	soluble-liver.xlsx	30	3	Liver	Protein	Soluble
Stxbp2	F8WGM5|Q64324	Syntaxin-binding protein 2 (Fragment) OS=Mus musculus OX=10090 GN=Stxbp2 PE=1 SV=1|Syntaxin-binding protein 2 OS=Mus musculus OX=10090 GN=Stxbp2 PE=1 SV=1	3.76511e+07	x30mo_4	soluble-liver.xlsx	30	4	Liver	Protein	Soluble
Stxbp3	Q60770	Syntaxin-binding protein 3 OS=Mus musculus OX=10090 GN=Stxbp3 PE=1 SV=1	3.73564e+07	x6mo_1	soluble-liver.xlsx	6	1	Liver	Protein	Soluble
Stxbp3	Q60770	Syntaxin-binding protein 3 OS=Mus musculus OX=10090 GN=Stxbp3 PE=1 SV=1	3.68081e+07	x6mo_2	soluble-liver.xlsx	6	2	Liver	Protein	Soluble
Stxbp3	Q60770	Syntaxin-binding protein 3 OS=Mus musculus OX=10090 GN=Stxbp3 PE=1 SV=1	3.81865e+07	x6mo_3	soluble-liver.xlsx	6	3	Liver	Protein	Soluble
Stxbp3	Q60770	Syntaxin-binding protein 3 OS=Mus musculus OX=10090 GN=Stxbp3 PE=1 SV=1	3.65818e+07	x6mo_4	soluble-liver.xlsx	6	4	Liver	Protein	Soluble
Stxbp3	Q60770	Syntaxin-binding protein 3 OS=Mus musculus OX=10090 GN=Stxbp3 PE=1 SV=1	3.75743e+07	x15mo_1	soluble-liver.xlsx	15	1	Liver	Protein	Soluble
Stxbp3	Q60770	Syntaxin-binding protein 3 OS=Mus musculus OX=10090 GN=Stxbp3 PE=1 SV=1	3.6959e+07	x15mo_2	soluble-liver.xlsx	15	2	Liver	Protein	Soluble
Stxbp3	Q60770	Syntaxin-binding protein 3 OS=Mus musculus OX=10090 GN=Stxbp3 PE=1 SV=1	4.05055e+07	x15mo_3	soluble-liver.xlsx	15	3	Liver	Protein	Soluble
Stxbp3	Q60770	Syntaxin-binding protein 3 OS=Mus musculus OX=10090 GN=Stxbp3 PE=1 SV=1	3.88586e+07	x15mo_4	soluble-liver.xlsx	15	4	Liver	Protein	Soluble
Stxbp3	Q60770	Syntaxin-binding protein 3 OS=Mus musculus OX=10090 GN=Stxbp3 PE=1 SV=1	4.14736e+07	x24mo_1	soluble-liver.xlsx	24	1	Liver	Protein	Soluble
Stxbp3	Q60770	Syntaxin-binding protein 3 OS=Mus musculus OX=10090 GN=Stxbp3 PE=1 SV=1	4.21277e+07	x24mo_2	soluble-liver.xlsx	24	2	Liver	Protein	Soluble
Stxbp3	Q60770	Syntaxin-binding protein 3 OS=Mus musculus OX=10090 GN=Stxbp3 PE=1 SV=1	4.03413e+07	x24mo_3	soluble-liver.xlsx	24	3	Liver	Protein	Soluble
Stxbp3	Q60770	Syntaxin-binding protein 3 OS=Mus musculus OX=10090 GN=Stxbp3 PE=1 SV=1	3.91203e+07	x24mo_4	soluble-liver.xlsx	24	4	Liver	Protein	Soluble
Stxbp3	Q60770	Syntaxin-binding protein 3 OS=Mus musculus OX=10090 GN=Stxbp3 PE=1 SV=1	3.95786e+07	x30mo_1	soluble-liver.xlsx	30	1	Liver	Protein	Soluble
Stxbp3	Q60770	Syntaxin-binding protein 3 OS=Mus musculus OX=10090 GN=Stxbp3 PE=1 SV=1	4.03565e+07	x30mo_2	soluble-liver.xlsx	30	2	Liver	Protein	Soluble
Stxbp3	Q60770	Syntaxin-binding protein 3 OS=Mus musculus OX=10090 GN=Stxbp3 PE=1 SV=1	4.44898e+07	x30mo_3	soluble-liver.xlsx	30	3	Liver	Protein	Soluble
Stxbp3	Q60770	Syntaxin-binding protein 3 OS=Mus musculus OX=10090 GN=Stxbp3 PE=1 SV=1	4.19611e+07	x30mo_4	soluble-liver.xlsx	30	4	Liver	Protein	Soluble
Stxbp5	D3Z079|D3Z2Q2|Q8K400|Q8K400-2	Isoform 2 of Syntaxin-binding protein 5 OS=Mus musculus OX=10090 GN=Stxbp5|Syntaxin-binding protein 5 OS=Mus musculus OX=10090 GN=Stxbp5 PE=1 SV=1|Syntaxin-binding protein 5 OS=Mus musculus OX=10090 GN=Stxbp5 PE=1 SV=3	7.6474e+06	x6mo_1	soluble-liver.xlsx	6	1	Liver	Protein	Soluble
Stxbp5	D3Z079|D3Z2Q2|Q8K400|Q8K400-2	Isoform 2 of Syntaxin-binding protein 5 OS=Mus musculus OX=10090 GN=Stxbp5|Syntaxin-binding protein 5 OS=Mus musculus OX=10090 GN=Stxbp5 PE=1 SV=1|Syntaxin-binding protein 5 OS=Mus musculus OX=10090 GN=Stxbp5 PE=1 SV=3	6.63608e+06	x6mo_2	soluble-liver.xlsx	6	2	Liver	Protein	Soluble
Stxbp5	D3Z079|D3Z2Q2|Q8K400|Q8K400-2	Isoform 2 of Syntaxin-binding protein 5 OS=Mus musculus OX=10090 GN=Stxbp5|Syntaxin-binding protein 5 OS=Mus musculus OX=10090 GN=Stxbp5 PE=1 SV=1|Syntaxin-binding protein 5 OS=Mus musculus OX=10090 GN=Stxbp5 PE=1 SV=3	6.06615e+06	x6mo_3	soluble-liver.xlsx	6	3	Liver	Protein	Soluble
Stxbp5	D3Z079|D3Z2Q2|Q8K400|Q8K400-2	Isoform 2 of Syntaxin-binding protein 5 OS=Mus musculus OX=10090 GN=Stxbp5|Syntaxin-binding protein 5 OS=Mus musculus OX=10090 GN=Stxbp5 PE=1 SV=1|Syntaxin-binding protein 5 OS=Mus musculus OX=10090 GN=Stxbp5 PE=1 SV=3	7.12028e+06	x6mo_4	soluble-liver.xlsx	6	4	Liver	Protein	Soluble
Stxbp5	D3Z079|D3Z2Q2|Q8K400|Q8K400-2	Isoform 2 of Syntaxin-binding protein 5 OS=Mus musculus OX=10090 GN=Stxbp5|Syntaxin-binding protein 5 OS=Mus musculus OX=10090 GN=Stxbp5 PE=1 SV=1|Syntaxin-binding protein 5 OS=Mus musculus OX=10090 GN=Stxbp5 PE=1 SV=3	7.2534e+06	x15mo_1	soluble-liver.xlsx	15	1	Liver	Protein	Soluble
Stxbp5	D3Z079|D3Z2Q2|Q8K400|Q8K400-2	Isoform 2 of Syntaxin-binding protein 5 OS=Mus musculus OX=10090 GN=Stxbp5|Syntaxin-binding protein 5 OS=Mus musculus OX=10090 GN=Stxbp5 PE=1 SV=1|Syntaxin-binding protein 5 OS=Mus musculus OX=10090 GN=Stxbp5 PE=1 SV=3	6.8195e+06	x15mo_2	soluble-liver.xlsx	15	2	Liver	Protein	Soluble
Stxbp5	D3Z079|D3Z2Q2|Q8K400|Q8K400-2	Isoform 2 of Syntaxin-binding protein 5 OS=Mus musculus OX=10090 GN=Stxbp5|Syntaxin-binding protein 5 OS=Mus musculus OX=10090 GN=Stxbp5 PE=1 SV=1|Syntaxin-binding protein 5 OS=Mus musculus OX=10090 GN=Stxbp5 PE=1 SV=3	7.22373e+06	x15mo_3	soluble-liver.xlsx	15	3	Liver	Protein	Soluble
Stxbp5	D3Z079|D3Z2Q2|Q8K400|Q8K400-2	Isoform 2 of Syntaxin-binding protein 5 OS=Mus musculus OX=10090 GN=Stxbp5|Syntaxin-binding protein 5 OS=Mus musculus OX=10090 GN=Stxbp5 PE=1 SV=1|Syntaxin-binding protein 5 OS=Mus musculus OX=10090 GN=Stxbp5 PE=1 SV=3	7.18599e+06	x15mo_4	soluble-liver.xlsx	15	4	Liver	Protein	Soluble
Stxbp5	D3Z079|D3Z2Q2|Q8K400|Q8K400-2	Isoform 2 of Syntaxin-binding protein 5 OS=Mus musculus OX=10090 GN=Stxbp5|Syntaxin-binding protein 5 OS=Mus musculus OX=10090 GN=Stxbp5 PE=1 SV=1|Syntaxin-binding protein 5 OS=Mus musculus OX=10090 GN=Stxbp5 PE=1 SV=3	7.62511e+06	x24mo_1	soluble-liver.xlsx	24	1	Liver	Protein	Soluble
Stxbp5	D3Z079|D3Z2Q2|Q8K400|Q8K400-2	Isoform 2 of Syntaxin-binding protein 5 OS=Mus musculus OX=10090 GN=Stxbp5|Syntaxin-binding protein 5 OS=Mus musculus OX=10090 GN=Stxbp5 PE=1 SV=1|Syntaxin-binding protein 5 OS=Mus musculus OX=10090 GN=Stxbp5 PE=1 SV=3	6.65602e+06	x24mo_2	soluble-liver.xlsx	24	2	Liver	Protein	Soluble
Stxbp5	D3Z079|D3Z2Q2|Q8K400|Q8K400-2	Isoform 2 of Syntaxin-binding protein 5 OS=Mus musculus OX=10090 GN=Stxbp5|Syntaxin-binding protein 5 OS=Mus musculus OX=10090 GN=Stxbp5 PE=1 SV=1|Syntaxin-binding protein 5 OS=Mus musculus OX=10090 GN=Stxbp5 PE=1 SV=3	6.57399e+06	x24mo_3	soluble-liver.xlsx	24	3	Liver	Protein	Soluble
Stxbp5	D3Z079|D3Z2Q2|Q8K400|Q8K400-2	Isoform 2 of Syntaxin-binding protein 5 OS=Mus musculus OX=10090 GN=Stxbp5|Syntaxin-binding protein 5 OS=Mus musculus OX=10090 GN=Stxbp5 PE=1 SV=1|Syntaxin-binding protein 5 OS=Mus musculus OX=10090 GN=Stxbp5 PE=1 SV=3	6.93375e+06	x24mo_4	soluble-liver.xlsx	24	4	Liver	Protein	Soluble
Stxbp5	D3Z079|D3Z2Q2|Q8K400|Q8K400-2	Isoform 2 of Syntaxin-binding protein 5 OS=Mus musculus OX=10090 GN=Stxbp5|Syntaxin-binding protein 5 OS=Mus musculus OX=10090 GN=Stxbp5 PE=1 SV=1|Syntaxin-binding protein 5 OS=Mus musculus OX=10090 GN=Stxbp5 PE=1 SV=3	7.87713e+06	x30mo_1	soluble-liver.xlsx	30	1	Liver	Protein	Soluble
Stxbp5	D3Z079|D3Z2Q2|Q8K400|Q8K400-2	Isoform 2 of Syntaxin-binding protein 5 OS=Mus musculus OX=10090 GN=Stxbp5|Syntaxin-binding protein 5 OS=Mus musculus OX=10090 GN=Stxbp5 PE=1 SV=1|Syntaxin-binding protein 5 OS=Mus musculus OX=10090 GN=Stxbp5 PE=1 SV=3	7.21558e+06	x30mo_2	soluble-liver.xlsx	30	2	Liver	Protein	Soluble
Stxbp5	D3Z079|D3Z2Q2|Q8K400|Q8K400-2	Isoform 2 of Syntaxin-binding protein 5 OS=Mus musculus OX=10090 GN=Stxbp5|Syntaxin-binding protein 5 OS=Mus musculus OX=10090 GN=Stxbp5 PE=1 SV=1|Syntaxin-binding protein 5 OS=Mus musculus OX=10090 GN=Stxbp5 PE=1 SV=3	6.85781e+06	x30mo_3	soluble-liver.xlsx	30	3	Liver	Protein	Soluble
Stxbp5	D3Z079|D3Z2Q2|Q8K400|Q8K400-2	Isoform 2 of Syntaxin-binding protein 5 OS=Mus musculus OX=10090 GN=Stxbp5|Syntaxin-binding protein 5 OS=Mus musculus OX=10090 GN=Stxbp5 PE=1 SV=1|Syntaxin-binding protein 5 OS=Mus musculus OX=10090 GN=Stxbp5 PE=1 SV=3	7.2902e+06	x30mo_4	soluble-liver.xlsx	30	4	Liver	Protein	Soluble
Sub1	P11031	Activated RNA polymerase II transcriptional coactivator p15 OS=Mus musculus OX=10090 GN=Sub1 PE=1 SV=3	7.97108e+07	x6mo_1	soluble-liver.xlsx	6	1	Liver	Protein	Soluble
Sub1	P11031	Activated RNA polymerase II transcriptional coactivator p15 OS=Mus musculus OX=10090 GN=Sub1 PE=1 SV=3	7.34319e+07	x6mo_2	soluble-liver.xlsx	6	2	Liver	Protein	Soluble
Sub1	P11031	Activated RNA polymerase II transcriptional coactivator p15 OS=Mus musculus OX=10090 GN=Sub1 PE=1 SV=3	8.37901e+07	x6mo_3	soluble-liver.xlsx	6	3	Liver	Protein	Soluble
Sub1	P11031	Activated RNA polymerase II transcriptional coactivator p15 OS=Mus musculus OX=10090 GN=Sub1 PE=1 SV=3	8.14101e+07	x6mo_4	soluble-liver.xlsx	6	4	Liver	Protein	Soluble
Sub1	P11031	Activated RNA polymerase II transcriptional coactivator p15 OS=Mus musculus OX=10090 GN=Sub1 PE=1 SV=3	9.43627e+07	x15mo_1	soluble-liver.xlsx	15	1	Liver	Protein	Soluble
Sub1	P11031	Activated RNA polymerase II transcriptional coactivator p15 OS=Mus musculus OX=10090 GN=Sub1 PE=1 SV=3	9.50909e+07	x15mo_2	soluble-liver.xlsx	15	2	Liver	Protein	Soluble
Sub1	P11031	Activated RNA polymerase II transcriptional coactivator p15 OS=Mus musculus OX=10090 GN=Sub1 PE=1 SV=3	8.72592e+07	x15mo_3	soluble-liver.xlsx	15	3	Liver	Protein	Soluble
Sub1	P11031	Activated RNA polymerase II transcriptional coactivator p15 OS=Mus musculus OX=10090 GN=Sub1 PE=1 SV=3	9.19689e+07	x15mo_4	soluble-liver.xlsx	15	4	Liver	Protein	Soluble
Sub1	P11031	Activated RNA polymerase II transcriptional coactivator p15 OS=Mus musculus OX=10090 GN=Sub1 PE=1 SV=3	9.18565e+07	x24mo_1	soluble-liver.xlsx	24	1	Liver	Protein	Soluble
Sub1	P11031	Activated RNA polymerase II transcriptional coactivator p15 OS=Mus musculus OX=10090 GN=Sub1 PE=1 SV=3	1.02162e+08	x24mo_2	soluble-liver.xlsx	24	2	Liver	Protein	Soluble
Sub1	P11031	Activated RNA polymerase II transcriptional coactivator p15 OS=Mus musculus OX=10090 GN=Sub1 PE=1 SV=3	8.48044e+07	x24mo_3	soluble-liver.xlsx	24	3	Liver	Protein	Soluble
Sub1	P11031	Activated RNA polymerase II transcriptional coactivator p15 OS=Mus musculus OX=10090 GN=Sub1 PE=1 SV=3	8.93141e+07	x24mo_4	soluble-liver.xlsx	24	4	Liver	Protein	Soluble
Sub1	P11031	Activated RNA polymerase II transcriptional coactivator p15 OS=Mus musculus OX=10090 GN=Sub1 PE=1 SV=3	9.91694e+07	x30mo_1	soluble-liver.xlsx	30	1	Liver	Protein	Soluble
Sub1	P11031	Activated RNA polymerase II transcriptional coactivator p15 OS=Mus musculus OX=10090 GN=Sub1 PE=1 SV=3	1.05596e+08	x30mo_2	soluble-liver.xlsx	30	2	Liver	Protein	Soluble
Sub1	P11031	Activated RNA polymerase II transcriptional coactivator p15 OS=Mus musculus OX=10090 GN=Sub1 PE=1 SV=3	1.34289e+08	x30mo_3	soluble-liver.xlsx	30	3	Liver	Protein	Soluble
Sub1	P11031	Activated RNA polymerase II transcriptional coactivator p15 OS=Mus musculus OX=10090 GN=Sub1 PE=1 SV=3	8.83711e+07	x30mo_4	soluble-liver.xlsx	30	4	Liver	Protein	Soluble
Sucla2	Q9Z2I9	Succinate--CoA ligase [ADP-forming] subunit beta, mitochondrial OS=Mus musculus OX=10090 GN=Sucla2 PE=1 SV=2	3.57762e+08	x6mo_1	soluble-liver.xlsx	6	1	Liver	Protein	Soluble
Sucla2	Q9Z2I9	Succinate--CoA ligase [ADP-forming] subunit beta, mitochondrial OS=Mus musculus OX=10090 GN=Sucla2 PE=1 SV=2	3.67708e+08	x6mo_2	soluble-liver.xlsx	6	2	Liver	Protein	Soluble
Sucla2	Q9Z2I9	Succinate--CoA ligase [ADP-forming] subunit beta, mitochondrial OS=Mus musculus OX=10090 GN=Sucla2 PE=1 SV=2	3.57282e+08	x6mo_3	soluble-liver.xlsx	6	3	Liver	Protein	Soluble
Sucla2	Q9Z2I9	Succinate--CoA ligase [ADP-forming] subunit beta, mitochondrial OS=Mus musculus OX=10090 GN=Sucla2 PE=1 SV=2	3.75001e+08	x6mo_4	soluble-liver.xlsx	6	4	Liver	Protein	Soluble
Sucla2	Q9Z2I9	Succinate--CoA ligase [ADP-forming] subunit beta, mitochondrial OS=Mus musculus OX=10090 GN=Sucla2 PE=1 SV=2	3.40585e+08	x15mo_1	soluble-liver.xlsx	15	1	Liver	Protein	Soluble
Sucla2	Q9Z2I9	Succinate--CoA ligase [ADP-forming] subunit beta, mitochondrial OS=Mus musculus OX=10090 GN=Sucla2 PE=1 SV=2	3.29893e+08	x15mo_2	soluble-liver.xlsx	15	2	Liver	Protein	Soluble
Sucla2	Q9Z2I9	Succinate--CoA ligase [ADP-forming] subunit beta, mitochondrial OS=Mus musculus OX=10090 GN=Sucla2 PE=1 SV=2	3.2777e+08	x15mo_3	soluble-liver.xlsx	15	3	Liver	Protein	Soluble
Sucla2	Q9Z2I9	Succinate--CoA ligase [ADP-forming] subunit beta, mitochondrial OS=Mus musculus OX=10090 GN=Sucla2 PE=1 SV=2	3.14455e+08	x15mo_4	soluble-liver.xlsx	15	4	Liver	Protein	Soluble
Sucla2	Q9Z2I9	Succinate--CoA ligase [ADP-forming] subunit beta, mitochondrial OS=Mus musculus OX=10090 GN=Sucla2 PE=1 SV=2	2.80609e+08	x24mo_1	soluble-liver.xlsx	24	1	Liver	Protein	Soluble
Sucla2	Q9Z2I9	Succinate--CoA ligase [ADP-forming] subunit beta, mitochondrial OS=Mus musculus OX=10090 GN=Sucla2 PE=1 SV=2	3.08528e+08	x24mo_2	soluble-liver.xlsx	24	2	Liver	Protein	Soluble
Sucla2	Q9Z2I9	Succinate--CoA ligase [ADP-forming] subunit beta, mitochondrial OS=Mus musculus OX=10090 GN=Sucla2 PE=1 SV=2	3.09832e+08	x24mo_3	soluble-liver.xlsx	24	3	Liver	Protein	Soluble
Sucla2	Q9Z2I9	Succinate--CoA ligase [ADP-forming] subunit beta, mitochondrial OS=Mus musculus OX=10090 GN=Sucla2 PE=1 SV=2	2.94208e+08	x24mo_4	soluble-liver.xlsx	24	4	Liver	Protein	Soluble
Sucla2	Q9Z2I9	Succinate--CoA ligase [ADP-forming] subunit beta, mitochondrial OS=Mus musculus OX=10090 GN=Sucla2 PE=1 SV=2	3.065e+08	x30mo_1	soluble-liver.xlsx	30	1	Liver	Protein	Soluble
Sucla2	Q9Z2I9	Succinate--CoA ligase [ADP-forming] subunit beta, mitochondrial OS=Mus musculus OX=10090 GN=Sucla2 PE=1 SV=2	2.87637e+08	x30mo_2	soluble-liver.xlsx	30	2	Liver	Protein	Soluble
Sucla2	Q9Z2I9	Succinate--CoA ligase [ADP-forming] subunit beta, mitochondrial OS=Mus musculus OX=10090 GN=Sucla2 PE=1 SV=2	3.02806e+08	x30mo_3	soluble-liver.xlsx	30	3	Liver	Protein	Soluble
Sucla2	Q9Z2I9	Succinate--CoA ligase [ADP-forming] subunit beta, mitochondrial OS=Mus musculus OX=10090 GN=Sucla2 PE=1 SV=2	3.01488e+08	x30mo_4	soluble-liver.xlsx	30	4	Liver	Protein	Soluble
Suclg1	A0A0N4SVU4|Q9WUM5	Succinate--CoA ligase [ADP/GDP-forming] subunit alpha, mitochondrial (Fragment) OS=Mus musculus OX=10090 GN=Suclg1 PE=1 SV=1|Succinate--CoA ligase [ADP/GDP-forming] subunit alpha, mitochondrial OS=Mus musculus OX=10090 GN=Suclg1 PE=1 SV=4	1.64182e+08	x6mo_1	soluble-liver.xlsx	6	1	Liver	Protein	Soluble
Suclg1	A0A0N4SVU4|Q9WUM5	Succinate--CoA ligase [ADP/GDP-forming] subunit alpha, mitochondrial (Fragment) OS=Mus musculus OX=10090 GN=Suclg1 PE=1 SV=1|Succinate--CoA ligase [ADP/GDP-forming] subunit alpha, mitochondrial OS=Mus musculus OX=10090 GN=Suclg1 PE=1 SV=4	1.60427e+08	x6mo_2	soluble-liver.xlsx	6	2	Liver	Protein	Soluble
Suclg1	A0A0N4SVU4|Q9WUM5	Succinate--CoA ligase [ADP/GDP-forming] subunit alpha, mitochondrial (Fragment) OS=Mus musculus OX=10090 GN=Suclg1 PE=1 SV=1|Succinate--CoA ligase [ADP/GDP-forming] subunit alpha, mitochondrial OS=Mus musculus OX=10090 GN=Suclg1 PE=1 SV=4	1.57093e+08	x6mo_3	soluble-liver.xlsx	6	3	Liver	Protein	Soluble
Suclg1	A0A0N4SVU4|Q9WUM5	Succinate--CoA ligase [ADP/GDP-forming] subunit alpha, mitochondrial (Fragment) OS=Mus musculus OX=10090 GN=Suclg1 PE=1 SV=1|Succinate--CoA ligase [ADP/GDP-forming] subunit alpha, mitochondrial OS=Mus musculus OX=10090 GN=Suclg1 PE=1 SV=4	1.71981e+08	x6mo_4	soluble-liver.xlsx	6	4	Liver	Protein	Soluble
Suclg1	A0A0N4SVU4|Q9WUM5	Succinate--CoA ligase [ADP/GDP-forming] subunit alpha, mitochondrial (Fragment) OS=Mus musculus OX=10090 GN=Suclg1 PE=1 SV=1|Succinate--CoA ligase [ADP/GDP-forming] subunit alpha, mitochondrial OS=Mus musculus OX=10090 GN=Suclg1 PE=1 SV=4	1.62815e+08	x15mo_1	soluble-liver.xlsx	15	1	Liver	Protein	Soluble
Suclg1	A0A0N4SVU4|Q9WUM5	Succinate--CoA ligase [ADP/GDP-forming] subunit alpha, mitochondrial (Fragment) OS=Mus musculus OX=10090 GN=Suclg1 PE=1 SV=1|Succinate--CoA ligase [ADP/GDP-forming] subunit alpha, mitochondrial OS=Mus musculus OX=10090 GN=Suclg1 PE=1 SV=4	1.53337e+08	x15mo_2	soluble-liver.xlsx	15	2	Liver	Protein	Soluble
Suclg1	A0A0N4SVU4|Q9WUM5	Succinate--CoA ligase [ADP/GDP-forming] subunit alpha, mitochondrial (Fragment) OS=Mus musculus OX=10090 GN=Suclg1 PE=1 SV=1|Succinate--CoA ligase [ADP/GDP-forming] subunit alpha, mitochondrial OS=Mus musculus OX=10090 GN=Suclg1 PE=1 SV=4	1.62634e+08	x15mo_3	soluble-liver.xlsx	15	3	Liver	Protein	Soluble
Suclg1	A0A0N4SVU4|Q9WUM5	Succinate--CoA ligase [ADP/GDP-forming] subunit alpha, mitochondrial (Fragment) OS=Mus musculus OX=10090 GN=Suclg1 PE=1 SV=1|Succinate--CoA ligase [ADP/GDP-forming] subunit alpha, mitochondrial OS=Mus musculus OX=10090 GN=Suclg1 PE=1 SV=4	1.64252e+08	x15mo_4	soluble-liver.xlsx	15	4	Liver	Protein	Soluble
Suclg1	A0A0N4SVU4|Q9WUM5	Succinate--CoA ligase [ADP/GDP-forming] subunit alpha, mitochondrial (Fragment) OS=Mus musculus OX=10090 GN=Suclg1 PE=1 SV=1|Succinate--CoA ligase [ADP/GDP-forming] subunit alpha, mitochondrial OS=Mus musculus OX=10090 GN=Suclg1 PE=1 SV=4	1.48935e+08	x24mo_1	soluble-liver.xlsx	24	1	Liver	Protein	Soluble
Suclg1	A0A0N4SVU4|Q9WUM5	Succinate--CoA ligase [ADP/GDP-forming] subunit alpha, mitochondrial (Fragment) OS=Mus musculus OX=10090 GN=Suclg1 PE=1 SV=1|Succinate--CoA ligase [ADP/GDP-forming] subunit alpha, mitochondrial OS=Mus musculus OX=10090 GN=Suclg1 PE=1 SV=4	1.67013e+08	x24mo_2	soluble-liver.xlsx	24	2	Liver	Protein	Soluble
Suclg1	A0A0N4SVU4|Q9WUM5	Succinate--CoA ligase [ADP/GDP-forming] subunit alpha, mitochondrial (Fragment) OS=Mus musculus OX=10090 GN=Suclg1 PE=1 SV=1|Succinate--CoA ligase [ADP/GDP-forming] subunit alpha, mitochondrial OS=Mus musculus OX=10090 GN=Suclg1 PE=1 SV=4	1.30394e+08	x24mo_3	soluble-liver.xlsx	24	3	Liver	Protein	Soluble
Suclg1	A0A0N4SVU4|Q9WUM5	Succinate--CoA ligase [ADP/GDP-forming] subunit alpha, mitochondrial (Fragment) OS=Mus musculus OX=10090 GN=Suclg1 PE=1 SV=1|Succinate--CoA ligase [ADP/GDP-forming] subunit alpha, mitochondrial OS=Mus musculus OX=10090 GN=Suclg1 PE=1 SV=4	1.49553e+08	x24mo_4	soluble-liver.xlsx	24	4	Liver	Protein	Soluble
Suclg1	A0A0N4SVU4|Q9WUM5	Succinate--CoA ligase [ADP/GDP-forming] subunit alpha, mitochondrial (Fragment) OS=Mus musculus OX=10090 GN=Suclg1 PE=1 SV=1|Succinate--CoA ligase [ADP/GDP-forming] subunit alpha, mitochondrial OS=Mus musculus OX=10090 GN=Suclg1 PE=1 SV=4	1.51494e+08	x30mo_1	soluble-liver.xlsx	30	1	Liver	Protein	Soluble
Suclg1	A0A0N4SVU4|Q9WUM5	Succinate--CoA ligase [ADP/GDP-forming] subunit alpha, mitochondrial (Fragment) OS=Mus musculus OX=10090 GN=Suclg1 PE=1 SV=1|Succinate--CoA ligase [ADP/GDP-forming] subunit alpha, mitochondrial OS=Mus musculus OX=10090 GN=Suclg1 PE=1 SV=4	1.48734e+08	x30mo_2	soluble-liver.xlsx	30	2	Liver	Protein	Soluble
Suclg1	A0A0N4SVU4|Q9WUM5	Succinate--CoA ligase [ADP/GDP-forming] subunit alpha, mitochondrial (Fragment) OS=Mus musculus OX=10090 GN=Suclg1 PE=1 SV=1|Succinate--CoA ligase [ADP/GDP-forming] subunit alpha, mitochondrial OS=Mus musculus OX=10090 GN=Suclg1 PE=1 SV=4	1.62516e+08	x30mo_3	soluble-liver.xlsx	30	3	Liver	Protein	Soluble
Suclg1	A0A0N4SVU4|Q9WUM5	Succinate--CoA ligase [ADP/GDP-forming] subunit alpha, mitochondrial (Fragment) OS=Mus musculus OX=10090 GN=Suclg1 PE=1 SV=1|Succinate--CoA ligase [ADP/GDP-forming] subunit alpha, mitochondrial OS=Mus musculus OX=10090 GN=Suclg1 PE=1 SV=4	1.46913e+08	x30mo_4	soluble-liver.xlsx	30	4	Liver	Protein	Soluble
Suclg2	Q9Z2I8|Q9Z2I8-2	Isoform 2 of Succinate--CoA ligase [GDP-forming] subunit beta, mitochondrial OS=Mus musculus OX=10090 GN=Suclg2|Succinate--CoA ligase [GDP-forming] subunit beta, mitochondrial OS=Mus musculus OX=10090 GN=Suclg2 PE=1 SV=3	6.70853e+08	x6mo_1	soluble-liver.xlsx	6	1	Liver	Protein	Soluble
Suclg2	Q9Z2I8|Q9Z2I8-2	Isoform 2 of Succinate--CoA ligase [GDP-forming] subunit beta, mitochondrial OS=Mus musculus OX=10090 GN=Suclg2|Succinate--CoA ligase [GDP-forming] subunit beta, mitochondrial OS=Mus musculus OX=10090 GN=Suclg2 PE=1 SV=3	6.75585e+08	x6mo_2	soluble-liver.xlsx	6	2	Liver	Protein	Soluble
Suclg2	Q9Z2I8|Q9Z2I8-2	Isoform 2 of Succinate--CoA ligase [GDP-forming] subunit beta, mitochondrial OS=Mus musculus OX=10090 GN=Suclg2|Succinate--CoA ligase [GDP-forming] subunit beta, mitochondrial OS=Mus musculus OX=10090 GN=Suclg2 PE=1 SV=3	6.86502e+08	x6mo_3	soluble-liver.xlsx	6	3	Liver	Protein	Soluble
Suclg2	Q9Z2I8|Q9Z2I8-2	Isoform 2 of Succinate--CoA ligase [GDP-forming] subunit beta, mitochondrial OS=Mus musculus OX=10090 GN=Suclg2|Succinate--CoA ligase [GDP-forming] subunit beta, mitochondrial OS=Mus musculus OX=10090 GN=Suclg2 PE=1 SV=3	6.89141e+08	x6mo_4	soluble-liver.xlsx	6	4	Liver	Protein	Soluble
Suclg2	Q9Z2I8|Q9Z2I8-2	Isoform 2 of Succinate--CoA ligase [GDP-forming] subunit beta, mitochondrial OS=Mus musculus OX=10090 GN=Suclg2|Succinate--CoA ligase [GDP-forming] subunit beta, mitochondrial OS=Mus musculus OX=10090 GN=Suclg2 PE=1 SV=3	6.86412e+08	x15mo_1	soluble-liver.xlsx	15	1	Liver	Protein	Soluble
Suclg2	Q9Z2I8|Q9Z2I8-2	Isoform 2 of Succinate--CoA ligase [GDP-forming] subunit beta, mitochondrial OS=Mus musculus OX=10090 GN=Suclg2|Succinate--CoA ligase [GDP-forming] subunit beta, mitochondrial OS=Mus musculus OX=10090 GN=Suclg2 PE=1 SV=3	6.52249e+08	x15mo_2	soluble-liver.xlsx	15	2	Liver	Protein	Soluble
Suclg2	Q9Z2I8|Q9Z2I8-2	Isoform 2 of Succinate--CoA ligase [GDP-forming] subunit beta, mitochondrial OS=Mus musculus OX=10090 GN=Suclg2|Succinate--CoA ligase [GDP-forming] subunit beta, mitochondrial OS=Mus musculus OX=10090 GN=Suclg2 PE=1 SV=3	6.50754e+08	x15mo_3	soluble-liver.xlsx	15	3	Liver	Protein	Soluble
Suclg2	Q9Z2I8|Q9Z2I8-2	Isoform 2 of Succinate--CoA ligase [GDP-forming] subunit beta, mitochondrial OS=Mus musculus OX=10090 GN=Suclg2|Succinate--CoA ligase [GDP-forming] subunit beta, mitochondrial OS=Mus musculus OX=10090 GN=Suclg2 PE=1 SV=3	6.61919e+08	x15mo_4	soluble-liver.xlsx	15	4	Liver	Protein	Soluble
Suclg2	Q9Z2I8|Q9Z2I8-2	Isoform 2 of Succinate--CoA ligase [GDP-forming] subunit beta, mitochondrial OS=Mus musculus OX=10090 GN=Suclg2|Succinate--CoA ligase [GDP-forming] subunit beta, mitochondrial OS=Mus musculus OX=10090 GN=Suclg2 PE=1 SV=3	5.90113e+08	x24mo_1	soluble-liver.xlsx	24	1	Liver	Protein	Soluble
Suclg2	Q9Z2I8|Q9Z2I8-2	Isoform 2 of Succinate--CoA ligase [GDP-forming] subunit beta, mitochondrial OS=Mus musculus OX=10090 GN=Suclg2|Succinate--CoA ligase [GDP-forming] subunit beta, mitochondrial OS=Mus musculus OX=10090 GN=Suclg2 PE=1 SV=3	6.62415e+08	x24mo_2	soluble-liver.xlsx	24	2	Liver	Protein	Soluble
Suclg2	Q9Z2I8|Q9Z2I8-2	Isoform 2 of Succinate--CoA ligase [GDP-forming] subunit beta, mitochondrial OS=Mus musculus OX=10090 GN=Suclg2|Succinate--CoA ligase [GDP-forming] subunit beta, mitochondrial OS=Mus musculus OX=10090 GN=Suclg2 PE=1 SV=3	6.41139e+08	x24mo_3	soluble-liver.xlsx	24	3	Liver	Protein	Soluble
Suclg2	Q9Z2I8|Q9Z2I8-2	Isoform 2 of Succinate--CoA ligase [GDP-forming] subunit beta, mitochondrial OS=Mus musculus OX=10090 GN=Suclg2|Succinate--CoA ligase [GDP-forming] subunit beta, mitochondrial OS=Mus musculus OX=10090 GN=Suclg2 PE=1 SV=3	6.43531e+08	x24mo_4	soluble-liver.xlsx	24	4	Liver	Protein	Soluble
Suclg2	Q9Z2I8|Q9Z2I8-2	Isoform 2 of Succinate--CoA ligase [GDP-forming] subunit beta, mitochondrial OS=Mus musculus OX=10090 GN=Suclg2|Succinate--CoA ligase [GDP-forming] subunit beta, mitochondrial OS=Mus musculus OX=10090 GN=Suclg2 PE=1 SV=3	6.67337e+08	x30mo_1	soluble-liver.xlsx	30	1	Liver	Protein	Soluble
Suclg2	Q9Z2I8|Q9Z2I8-2	Isoform 2 of Succinate--CoA ligase [GDP-forming] subunit beta, mitochondrial OS=Mus musculus OX=10090 GN=Suclg2|Succinate--CoA ligase [GDP-forming] subunit beta, mitochondrial OS=Mus musculus OX=10090 GN=Suclg2 PE=1 SV=3	6.3087e+08	x30mo_2	soluble-liver.xlsx	30	2	Liver	Protein	Soluble
Suclg2	Q9Z2I8|Q9Z2I8-2	Isoform 2 of Succinate--CoA ligase [GDP-forming] subunit beta, mitochondrial OS=Mus musculus OX=10090 GN=Suclg2|Succinate--CoA ligase [GDP-forming] subunit beta, mitochondrial OS=Mus musculus OX=10090 GN=Suclg2 PE=1 SV=3	6.70833e+08	x30mo_3	soluble-liver.xlsx	30	3	Liver	Protein	Soluble
Suclg2	Q9Z2I8|Q9Z2I8-2	Isoform 2 of Succinate--CoA ligase [GDP-forming] subunit beta, mitochondrial OS=Mus musculus OX=10090 GN=Suclg2|Succinate--CoA ligase [GDP-forming] subunit beta, mitochondrial OS=Mus musculus OX=10090 GN=Suclg2 PE=1 SV=3	6.70317e+08	x30mo_4	soluble-liver.xlsx	30	4	Liver	Protein	Soluble
Sugct	Q7TNE1	Succinate--hydroxymethylglutarate CoA-transferase OS=Mus musculus OX=10090 GN=Sugct PE=1 SV=2	9.65641e+07	x6mo_1	soluble-liver.xlsx	6	1	Liver	Protein	Soluble
Sugct	Q7TNE1	Succinate--hydroxymethylglutarate CoA-transferase OS=Mus musculus OX=10090 GN=Sugct PE=1 SV=2	9.5817e+07	x6mo_2	soluble-liver.xlsx	6	2	Liver	Protein	Soluble
Sugct	Q7TNE1	Succinate--hydroxymethylglutarate CoA-transferase OS=Mus musculus OX=10090 GN=Sugct PE=1 SV=2	8.70239e+07	x6mo_3	soluble-liver.xlsx	6	3	Liver	Protein	Soluble
Sugct	Q7TNE1	Succinate--hydroxymethylglutarate CoA-transferase OS=Mus musculus OX=10090 GN=Sugct PE=1 SV=2	8.90341e+07	x6mo_4	soluble-liver.xlsx	6	4	Liver	Protein	Soluble
Sugct	Q7TNE1	Succinate--hydroxymethylglutarate CoA-transferase OS=Mus musculus OX=10090 GN=Sugct PE=1 SV=2	8.94919e+07	x15mo_1	soluble-liver.xlsx	15	1	Liver	Protein	Soluble
Sugct	Q7TNE1	Succinate--hydroxymethylglutarate CoA-transferase OS=Mus musculus OX=10090 GN=Sugct PE=1 SV=2	7.88381e+07	x15mo_2	soluble-liver.xlsx	15	2	Liver	Protein	Soluble
Sugct	Q7TNE1	Succinate--hydroxymethylglutarate CoA-transferase OS=Mus musculus OX=10090 GN=Sugct PE=1 SV=2	7.83917e+07	x15mo_3	soluble-liver.xlsx	15	3	Liver	Protein	Soluble
Sugct	Q7TNE1	Succinate--hydroxymethylglutarate CoA-transferase OS=Mus musculus OX=10090 GN=Sugct PE=1 SV=2	9.04907e+07	x15mo_4	soluble-liver.xlsx	15	4	Liver	Protein	Soluble
Sugct	Q7TNE1	Succinate--hydroxymethylglutarate CoA-transferase OS=Mus musculus OX=10090 GN=Sugct PE=1 SV=2	7.98653e+07	x24mo_1	soluble-liver.xlsx	24	1	Liver	Protein	Soluble
Sugct	Q7TNE1	Succinate--hydroxymethylglutarate CoA-transferase OS=Mus musculus OX=10090 GN=Sugct PE=1 SV=2	8.64262e+07	x24mo_2	soluble-liver.xlsx	24	2	Liver	Protein	Soluble
Sugct	Q7TNE1	Succinate--hydroxymethylglutarate CoA-transferase OS=Mus musculus OX=10090 GN=Sugct PE=1 SV=2	8.78797e+07	x24mo_3	soluble-liver.xlsx	24	3	Liver	Protein	Soluble
Sugct	Q7TNE1	Succinate--hydroxymethylglutarate CoA-transferase OS=Mus musculus OX=10090 GN=Sugct PE=1 SV=2	9.00972e+07	x24mo_4	soluble-liver.xlsx	24	4	Liver	Protein	Soluble
Sugct	Q7TNE1	Succinate--hydroxymethylglutarate CoA-transferase OS=Mus musculus OX=10090 GN=Sugct PE=1 SV=2	9.72666e+07	x30mo_1	soluble-liver.xlsx	30	1	Liver	Protein	Soluble
Sugct	Q7TNE1	Succinate--hydroxymethylglutarate CoA-transferase OS=Mus musculus OX=10090 GN=Sugct PE=1 SV=2	8.11426e+07	x30mo_2	soluble-liver.xlsx	30	2	Liver	Protein	Soluble
Sugct	Q7TNE1	Succinate--hydroxymethylglutarate CoA-transferase OS=Mus musculus OX=10090 GN=Sugct PE=1 SV=2	9.19659e+07	x30mo_3	soluble-liver.xlsx	30	3	Liver	Protein	Soluble
Sugct	Q7TNE1	Succinate--hydroxymethylglutarate CoA-transferase OS=Mus musculus OX=10090 GN=Sugct PE=1 SV=2	8.27882e+07	x30mo_4	soluble-liver.xlsx	30	4	Liver	Protein	Soluble
Sugp1	Q8CH02	SURP and G-patch domain-containing protein 1 OS=Mus musculus OX=10090 GN=Sugp1 PE=1 SV=1	5.17442e+06	x6mo_1	soluble-liver.xlsx	6	1	Liver	Protein	Soluble
Sugp1	Q8CH02	SURP and G-patch domain-containing protein 1 OS=Mus musculus OX=10090 GN=Sugp1 PE=1 SV=1	5.19436e+06	x6mo_2	soluble-liver.xlsx	6	2	Liver	Protein	Soluble
Sugp1	Q8CH02	SURP and G-patch domain-containing protein 1 OS=Mus musculus OX=10090 GN=Sugp1 PE=1 SV=1	5.2682e+06	x6mo_3	soluble-liver.xlsx	6	3	Liver	Protein	Soluble
Sugp1	Q8CH02	SURP and G-patch domain-containing protein 1 OS=Mus musculus OX=10090 GN=Sugp1 PE=1 SV=1	5.45028e+06	x6mo_4	soluble-liver.xlsx	6	4	Liver	Protein	Soluble
Sugp1	Q8CH02	SURP and G-patch domain-containing protein 1 OS=Mus musculus OX=10090 GN=Sugp1 PE=1 SV=1	5.42656e+06	x15mo_1	soluble-liver.xlsx	15	1	Liver	Protein	Soluble
Sugp1	Q8CH02	SURP and G-patch domain-containing protein 1 OS=Mus musculus OX=10090 GN=Sugp1 PE=1 SV=1	4.86271e+06	x15mo_2	soluble-liver.xlsx	15	2	Liver	Protein	Soluble
Sugp1	Q8CH02	SURP and G-patch domain-containing protein 1 OS=Mus musculus OX=10090 GN=Sugp1 PE=1 SV=1	4.91706e+06	x15mo_3	soluble-liver.xlsx	15	3	Liver	Protein	Soluble
Sugp1	Q8CH02	SURP and G-patch domain-containing protein 1 OS=Mus musculus OX=10090 GN=Sugp1 PE=1 SV=1	5.24636e+06	x15mo_4	soluble-liver.xlsx	15	4	Liver	Protein	Soluble
Sugp1	Q8CH02	SURP and G-patch domain-containing protein 1 OS=Mus musculus OX=10090 GN=Sugp1 PE=1 SV=1	5.0135e+06	x24mo_1	soluble-liver.xlsx	24	1	Liver	Protein	Soluble
Sugp1	Q8CH02	SURP and G-patch domain-containing protein 1 OS=Mus musculus OX=10090 GN=Sugp1 PE=1 SV=1	5.014e+06	x24mo_2	soluble-liver.xlsx	24	2	Liver	Protein	Soluble
Sugp1	Q8CH02	SURP and G-patch domain-containing protein 1 OS=Mus musculus OX=10090 GN=Sugp1 PE=1 SV=1	5.58046e+06	x24mo_3	soluble-liver.xlsx	24	3	Liver	Protein	Soluble
Sugp1	Q8CH02	SURP and G-patch domain-containing protein 1 OS=Mus musculus OX=10090 GN=Sugp1 PE=1 SV=1	5.33262e+06	x24mo_4	soluble-liver.xlsx	24	4	Liver	Protein	Soluble
Sugp1	Q8CH02	SURP and G-patch domain-containing protein 1 OS=Mus musculus OX=10090 GN=Sugp1 PE=1 SV=1	5.66498e+06	x30mo_1	soluble-liver.xlsx	30	1	Liver	Protein	Soluble
Sugp1	Q8CH02	SURP and G-patch domain-containing protein 1 OS=Mus musculus OX=10090 GN=Sugp1 PE=1 SV=1	6.11925e+06	x30mo_2	soluble-liver.xlsx	30	2	Liver	Protein	Soluble
Sugp1	Q8CH02	SURP and G-patch domain-containing protein 1 OS=Mus musculus OX=10090 GN=Sugp1 PE=1 SV=1	5.98377e+06	x30mo_3	soluble-liver.xlsx	30	3	Liver	Protein	Soluble
Sugp1	Q8CH02	SURP and G-patch domain-containing protein 1 OS=Mus musculus OX=10090 GN=Sugp1 PE=1 SV=1	5.36102e+06	x30mo_4	soluble-liver.xlsx	30	4	Liver	Protein	Soluble
Sugt1	Q9CX34	Protein SGT1 homolog OS=Mus musculus OX=10090 GN=Sugt1 PE=1 SV=3	2.67635e+07	x6mo_1	soluble-liver.xlsx	6	1	Liver	Protein	Soluble
Sugt1	Q9CX34	Protein SGT1 homolog OS=Mus musculus OX=10090 GN=Sugt1 PE=1 SV=3	2.7066e+07	x6mo_2	soluble-liver.xlsx	6	2	Liver	Protein	Soluble
Sugt1	Q9CX34	Protein SGT1 homolog OS=Mus musculus OX=10090 GN=Sugt1 PE=1 SV=3	2.7599e+07	x6mo_3	soluble-liver.xlsx	6	3	Liver	Protein	Soluble
Sugt1	Q9CX34	Protein SGT1 homolog OS=Mus musculus OX=10090 GN=Sugt1 PE=1 SV=3	2.57759e+07	x6mo_4	soluble-liver.xlsx	6	4	Liver	Protein	Soluble
Sugt1	Q9CX34	Protein SGT1 homolog OS=Mus musculus OX=10090 GN=Sugt1 PE=1 SV=3	2.75036e+07	x15mo_1	soluble-liver.xlsx	15	1	Liver	Protein	Soluble
Sugt1	Q9CX34	Protein SGT1 homolog OS=Mus musculus OX=10090 GN=Sugt1 PE=1 SV=3	2.84703e+07	x15mo_2	soluble-liver.xlsx	15	2	Liver	Protein	Soluble
Sugt1	Q9CX34	Protein SGT1 homolog OS=Mus musculus OX=10090 GN=Sugt1 PE=1 SV=3	2.63253e+07	x15mo_3	soluble-liver.xlsx	15	3	Liver	Protein	Soluble
Sugt1	Q9CX34	Protein SGT1 homolog OS=Mus musculus OX=10090 GN=Sugt1 PE=1 SV=3	2.45412e+07	x15mo_4	soluble-liver.xlsx	15	4	Liver	Protein	Soluble
Sugt1	Q9CX34	Protein SGT1 homolog OS=Mus musculus OX=10090 GN=Sugt1 PE=1 SV=3	2.8037e+07	x24mo_1	soluble-liver.xlsx	24	1	Liver	Protein	Soluble
Sugt1	Q9CX34	Protein SGT1 homolog OS=Mus musculus OX=10090 GN=Sugt1 PE=1 SV=3	2.61512e+07	x24mo_2	soluble-liver.xlsx	24	2	Liver	Protein	Soluble
Sugt1	Q9CX34	Protein SGT1 homolog OS=Mus musculus OX=10090 GN=Sugt1 PE=1 SV=3	2.67417e+07	x24mo_3	soluble-liver.xlsx	24	3	Liver	Protein	Soluble
Sugt1	Q9CX34	Protein SGT1 homolog OS=Mus musculus OX=10090 GN=Sugt1 PE=1 SV=3	2.53383e+07	x24mo_4	soluble-liver.xlsx	24	4	Liver	Protein	Soluble
Sugt1	Q9CX34	Protein SGT1 homolog OS=Mus musculus OX=10090 GN=Sugt1 PE=1 SV=3	2.49005e+07	x30mo_1	soluble-liver.xlsx	30	1	Liver	Protein	Soluble
Sugt1	Q9CX34	Protein SGT1 homolog OS=Mus musculus OX=10090 GN=Sugt1 PE=1 SV=3	2.50219e+07	x30mo_2	soluble-liver.xlsx	30	2	Liver	Protein	Soluble
Sugt1	Q9CX34	Protein SGT1 homolog OS=Mus musculus OX=10090 GN=Sugt1 PE=1 SV=3	2.41374e+07	x30mo_3	soluble-liver.xlsx	30	3	Liver	Protein	Soluble
Sugt1	Q9CX34	Protein SGT1 homolog OS=Mus musculus OX=10090 GN=Sugt1 PE=1 SV=3	2.50306e+07	x30mo_4	soluble-liver.xlsx	30	4	Liver	Protein	Soluble
Sult1a1	E9QNL5	Sulfotransferase OS=Mus musculus OX=10090 GN=Sult1a1 PE=1 SV=2	2.0488e+07	x6mo_1	soluble-liver.xlsx	6	1	Liver	Protein	Soluble
Sult1a1	E9QNL5	Sulfotransferase OS=Mus musculus OX=10090 GN=Sult1a1 PE=1 SV=2	2.16631e+07	x6mo_2	soluble-liver.xlsx	6	2	Liver	Protein	Soluble
Sult1a1	E9QNL5	Sulfotransferase OS=Mus musculus OX=10090 GN=Sult1a1 PE=1 SV=2	2.13616e+07	x6mo_3	soluble-liver.xlsx	6	3	Liver	Protein	Soluble
Sult1a1	E9QNL5	Sulfotransferase OS=Mus musculus OX=10090 GN=Sult1a1 PE=1 SV=2	2.26573e+07	x6mo_4	soluble-liver.xlsx	6	4	Liver	Protein	Soluble
Sult1a1	E9QNL5	Sulfotransferase OS=Mus musculus OX=10090 GN=Sult1a1 PE=1 SV=2	1.97264e+07	x15mo_1	soluble-liver.xlsx	15	1	Liver	Protein	Soluble
Sult1a1	E9QNL5	Sulfotransferase OS=Mus musculus OX=10090 GN=Sult1a1 PE=1 SV=2	2.09156e+07	x15mo_2	soluble-liver.xlsx	15	2	Liver	Protein	Soluble
Sult1a1	E9QNL5	Sulfotransferase OS=Mus musculus OX=10090 GN=Sult1a1 PE=1 SV=2	2.2752e+07	x15mo_3	soluble-liver.xlsx	15	3	Liver	Protein	Soluble
Sult1a1	E9QNL5	Sulfotransferase OS=Mus musculus OX=10090 GN=Sult1a1 PE=1 SV=2	2.62448e+07	x15mo_4	soluble-liver.xlsx	15	4	Liver	Protein	Soluble
Sult1a1	E9QNL5	Sulfotransferase OS=Mus musculus OX=10090 GN=Sult1a1 PE=1 SV=2	1.70953e+07	x24mo_1	soluble-liver.xlsx	24	1	Liver	Protein	Soluble
Sult1a1	E9QNL5	Sulfotransferase OS=Mus musculus OX=10090 GN=Sult1a1 PE=1 SV=2	2.39012e+07	x24mo_2	soluble-liver.xlsx	24	2	Liver	Protein	Soluble
Sult1a1	E9QNL5	Sulfotransferase OS=Mus musculus OX=10090 GN=Sult1a1 PE=1 SV=2	2.04542e+07	x24mo_3	soluble-liver.xlsx	24	3	Liver	Protein	Soluble
Sult1a1	E9QNL5	Sulfotransferase OS=Mus musculus OX=10090 GN=Sult1a1 PE=1 SV=2	2.3923e+07	x24mo_4	soluble-liver.xlsx	24	4	Liver	Protein	Soluble
Sult1a1	E9QNL5	Sulfotransferase OS=Mus musculus OX=10090 GN=Sult1a1 PE=1 SV=2	3.00874e+07	x30mo_1	soluble-liver.xlsx	30	1	Liver	Protein	Soluble
Sult1a1	E9QNL5	Sulfotransferase OS=Mus musculus OX=10090 GN=Sult1a1 PE=1 SV=2	2.75916e+07	x30mo_2	soluble-liver.xlsx	30	2	Liver	Protein	Soluble
Sult1a1	E9QNL5	Sulfotransferase OS=Mus musculus OX=10090 GN=Sult1a1 PE=1 SV=2	3.7764e+07	x30mo_3	soluble-liver.xlsx	30	3	Liver	Protein	Soluble
Sult1a1	E9QNL5	Sulfotransferase OS=Mus musculus OX=10090 GN=Sult1a1 PE=1 SV=2	2.17043e+07	x30mo_4	soluble-liver.xlsx	30	4	Liver	Protein	Soluble
Sult1b1	Q9QWG7|Q9QWG7-2	Sulfotransferase 1B1 OS=Mus musculus OX=10090 GN=Sult1b1 PE=1 SV=2|Isoform 2 of Sulfotransferase 1B1 OS=Mus musculus OX=10090 GN=Sult1b1	1.17912e+08	x6mo_1	soluble-liver.xlsx	6	1	Liver	Protein	Soluble
Sult1b1	Q9QWG7|Q9QWG7-2	Sulfotransferase 1B1 OS=Mus musculus OX=10090 GN=Sult1b1 PE=1 SV=2|Isoform 2 of Sulfotransferase 1B1 OS=Mus musculus OX=10090 GN=Sult1b1	1.1076e+08	x6mo_2	soluble-liver.xlsx	6	2	Liver	Protein	Soluble
Sult1b1	Q9QWG7|Q9QWG7-2	Sulfotransferase 1B1 OS=Mus musculus OX=10090 GN=Sult1b1 PE=1 SV=2|Isoform 2 of Sulfotransferase 1B1 OS=Mus musculus OX=10090 GN=Sult1b1	1.1828e+08	x6mo_3	soluble-liver.xlsx	6	3	Liver	Protein	Soluble
Sult1b1	Q9QWG7|Q9QWG7-2	Sulfotransferase 1B1 OS=Mus musculus OX=10090 GN=Sult1b1 PE=1 SV=2|Isoform 2 of Sulfotransferase 1B1 OS=Mus musculus OX=10090 GN=Sult1b1	1.06789e+08	x6mo_4	soluble-liver.xlsx	6	4	Liver	Protein	Soluble
Sult1b1	Q9QWG7|Q9QWG7-2	Sulfotransferase 1B1 OS=Mus musculus OX=10090 GN=Sult1b1 PE=1 SV=2|Isoform 2 of Sulfotransferase 1B1 OS=Mus musculus OX=10090 GN=Sult1b1	8.85536e+07	x15mo_1	soluble-liver.xlsx	15	1	Liver	Protein	Soluble
Sult1b1	Q9QWG7|Q9QWG7-2	Sulfotransferase 1B1 OS=Mus musculus OX=10090 GN=Sult1b1 PE=1 SV=2|Isoform 2 of Sulfotransferase 1B1 OS=Mus musculus OX=10090 GN=Sult1b1	9.08555e+07	x15mo_2	soluble-liver.xlsx	15	2	Liver	Protein	Soluble
Sult1b1	Q9QWG7|Q9QWG7-2	Sulfotransferase 1B1 OS=Mus musculus OX=10090 GN=Sult1b1 PE=1 SV=2|Isoform 2 of Sulfotransferase 1B1 OS=Mus musculus OX=10090 GN=Sult1b1	9.96132e+07	x15mo_3	soluble-liver.xlsx	15	3	Liver	Protein	Soluble
Sult1b1	Q9QWG7|Q9QWG7-2	Sulfotransferase 1B1 OS=Mus musculus OX=10090 GN=Sult1b1 PE=1 SV=2|Isoform 2 of Sulfotransferase 1B1 OS=Mus musculus OX=10090 GN=Sult1b1	1.17724e+08	x15mo_4	soluble-liver.xlsx	15	4	Liver	Protein	Soluble
Sult1b1	Q9QWG7|Q9QWG7-2	Sulfotransferase 1B1 OS=Mus musculus OX=10090 GN=Sult1b1 PE=1 SV=2|Isoform 2 of Sulfotransferase 1B1 OS=Mus musculus OX=10090 GN=Sult1b1	1.07532e+08	x24mo_1	soluble-liver.xlsx	24	1	Liver	Protein	Soluble
Sult1b1	Q9QWG7|Q9QWG7-2	Sulfotransferase 1B1 OS=Mus musculus OX=10090 GN=Sult1b1 PE=1 SV=2|Isoform 2 of Sulfotransferase 1B1 OS=Mus musculus OX=10090 GN=Sult1b1	1.14773e+08	x24mo_2	soluble-liver.xlsx	24	2	Liver	Protein	Soluble
Sult1b1	Q9QWG7|Q9QWG7-2	Sulfotransferase 1B1 OS=Mus musculus OX=10090 GN=Sult1b1 PE=1 SV=2|Isoform 2 of Sulfotransferase 1B1 OS=Mus musculus OX=10090 GN=Sult1b1	1.32423e+08	x24mo_3	soluble-liver.xlsx	24	3	Liver	Protein	Soluble
Sult1b1	Q9QWG7|Q9QWG7-2	Sulfotransferase 1B1 OS=Mus musculus OX=10090 GN=Sult1b1 PE=1 SV=2|Isoform 2 of Sulfotransferase 1B1 OS=Mus musculus OX=10090 GN=Sult1b1	1.12782e+08	x24mo_4	soluble-liver.xlsx	24	4	Liver	Protein	Soluble
Sult1b1	Q9QWG7|Q9QWG7-2	Sulfotransferase 1B1 OS=Mus musculus OX=10090 GN=Sult1b1 PE=1 SV=2|Isoform 2 of Sulfotransferase 1B1 OS=Mus musculus OX=10090 GN=Sult1b1	1.0251e+08	x30mo_1	soluble-liver.xlsx	30	1	Liver	Protein	Soluble
Sult1b1	Q9QWG7|Q9QWG7-2	Sulfotransferase 1B1 OS=Mus musculus OX=10090 GN=Sult1b1 PE=1 SV=2|Isoform 2 of Sulfotransferase 1B1 OS=Mus musculus OX=10090 GN=Sult1b1	9.9859e+07	x30mo_2	soluble-liver.xlsx	30	2	Liver	Protein	Soluble
Sult1b1	Q9QWG7|Q9QWG7-2	Sulfotransferase 1B1 OS=Mus musculus OX=10090 GN=Sult1b1 PE=1 SV=2|Isoform 2 of Sulfotransferase 1B1 OS=Mus musculus OX=10090 GN=Sult1b1	9.09672e+07	x30mo_3	soluble-liver.xlsx	30	3	Liver	Protein	Soluble
Sult1b1	Q9QWG7|Q9QWG7-2	Sulfotransferase 1B1 OS=Mus musculus OX=10090 GN=Sult1b1 PE=1 SV=2|Isoform 2 of Sulfotransferase 1B1 OS=Mus musculus OX=10090 GN=Sult1b1	1.03864e+08	x30mo_4	soluble-liver.xlsx	30	4	Liver	Protein	Soluble
Sult1c2	Q9D939	Sulfotransferase 1C2 OS=Mus musculus OX=10090 GN=Sult1c2 PE=1 SV=1	1.55164e+07	x6mo_1	soluble-liver.xlsx	6	1	Liver	Protein	Soluble
Sult1c2	Q9D939	Sulfotransferase 1C2 OS=Mus musculus OX=10090 GN=Sult1c2 PE=1 SV=1	1.17981e+07	x6mo_2	soluble-liver.xlsx	6	2	Liver	Protein	Soluble
Sult1c2	Q9D939	Sulfotransferase 1C2 OS=Mus musculus OX=10090 GN=Sult1c2 PE=1 SV=1	1.56045e+07	x6mo_3	soluble-liver.xlsx	6	3	Liver	Protein	Soluble
Sult1c2	Q9D939	Sulfotransferase 1C2 OS=Mus musculus OX=10090 GN=Sult1c2 PE=1 SV=1	1.39629e+07	x6mo_4	soluble-liver.xlsx	6	4	Liver	Protein	Soluble
Sult1c2	Q9D939	Sulfotransferase 1C2 OS=Mus musculus OX=10090 GN=Sult1c2 PE=1 SV=1	1.60068e+07	x15mo_1	soluble-liver.xlsx	15	1	Liver	Protein	Soluble
Sult1c2	Q9D939	Sulfotransferase 1C2 OS=Mus musculus OX=10090 GN=Sult1c2 PE=1 SV=1	1.59711e+07	x15mo_2	soluble-liver.xlsx	15	2	Liver	Protein	Soluble
Sult1c2	Q9D939	Sulfotransferase 1C2 OS=Mus musculus OX=10090 GN=Sult1c2 PE=1 SV=1	1.3905e+07	x15mo_3	soluble-liver.xlsx	15	3	Liver	Protein	Soluble
Sult1c2	Q9D939	Sulfotransferase 1C2 OS=Mus musculus OX=10090 GN=Sult1c2 PE=1 SV=1	1.64988e+07	x15mo_4	soluble-liver.xlsx	15	4	Liver	Protein	Soluble
Sult1c2	Q9D939	Sulfotransferase 1C2 OS=Mus musculus OX=10090 GN=Sult1c2 PE=1 SV=1	1.82227e+07	x24mo_1	soluble-liver.xlsx	24	1	Liver	Protein	Soluble
Sult1c2	Q9D939	Sulfotransferase 1C2 OS=Mus musculus OX=10090 GN=Sult1c2 PE=1 SV=1	1.90666e+07	x24mo_2	soluble-liver.xlsx	24	2	Liver	Protein	Soluble
Sult1c2	Q9D939	Sulfotransferase 1C2 OS=Mus musculus OX=10090 GN=Sult1c2 PE=1 SV=1	1.89239e+07	x24mo_3	soluble-liver.xlsx	24	3	Liver	Protein	Soluble
Sult1c2	Q9D939	Sulfotransferase 1C2 OS=Mus musculus OX=10090 GN=Sult1c2 PE=1 SV=1	1.80098e+07	x24mo_4	soluble-liver.xlsx	24	4	Liver	Protein	Soluble
Sult1c2	Q9D939	Sulfotransferase 1C2 OS=Mus musculus OX=10090 GN=Sult1c2 PE=1 SV=1	1.74476e+07	x30mo_1	soluble-liver.xlsx	30	1	Liver	Protein	Soluble
Sult1c2	Q9D939	Sulfotransferase 1C2 OS=Mus musculus OX=10090 GN=Sult1c2 PE=1 SV=1	1.67253e+07	x30mo_2	soluble-liver.xlsx	30	2	Liver	Protein	Soluble
Sult1c2	Q9D939	Sulfotransferase 1C2 OS=Mus musculus OX=10090 GN=Sult1c2 PE=1 SV=1	1.62849e+07	x30mo_3	soluble-liver.xlsx	30	3	Liver	Protein	Soluble
Sult1c2	Q9D939	Sulfotransferase 1C2 OS=Mus musculus OX=10090 GN=Sult1c2 PE=1 SV=1	2.3731e+07	x30mo_4	soluble-liver.xlsx	30	4	Liver	Protein	Soluble
Sult1d1	Q3UZZ6	Sulfotransferase 1 family member D1 OS=Mus musculus OX=10090 GN=Sult1d1 PE=1 SV=1	3.19506e+08	x6mo_1	soluble-liver.xlsx	6	1	Liver	Protein	Soluble
Sult1d1	Q3UZZ6	Sulfotransferase 1 family member D1 OS=Mus musculus OX=10090 GN=Sult1d1 PE=1 SV=1	2.45637e+08	x6mo_2	soluble-liver.xlsx	6	2	Liver	Protein	Soluble
Sult1d1	Q3UZZ6	Sulfotransferase 1 family member D1 OS=Mus musculus OX=10090 GN=Sult1d1 PE=1 SV=1	2.88309e+08	x6mo_3	soluble-liver.xlsx	6	3	Liver	Protein	Soluble
Sult1d1	Q3UZZ6	Sulfotransferase 1 family member D1 OS=Mus musculus OX=10090 GN=Sult1d1 PE=1 SV=1	2.69377e+08	x6mo_4	soluble-liver.xlsx	6	4	Liver	Protein	Soluble
Sult1d1	Q3UZZ6	Sulfotransferase 1 family member D1 OS=Mus musculus OX=10090 GN=Sult1d1 PE=1 SV=1	2.58202e+08	x15mo_1	soluble-liver.xlsx	15	1	Liver	Protein	Soluble
Sult1d1	Q3UZZ6	Sulfotransferase 1 family member D1 OS=Mus musculus OX=10090 GN=Sult1d1 PE=1 SV=1	2.52771e+08	x15mo_2	soluble-liver.xlsx	15	2	Liver	Protein	Soluble
Sult1d1	Q3UZZ6	Sulfotransferase 1 family member D1 OS=Mus musculus OX=10090 GN=Sult1d1 PE=1 SV=1	2.60231e+08	x15mo_3	soluble-liver.xlsx	15	3	Liver	Protein	Soluble
Sult1d1	Q3UZZ6	Sulfotransferase 1 family member D1 OS=Mus musculus OX=10090 GN=Sult1d1 PE=1 SV=1	2.67311e+08	x15mo_4	soluble-liver.xlsx	15	4	Liver	Protein	Soluble
Sult1d1	Q3UZZ6	Sulfotransferase 1 family member D1 OS=Mus musculus OX=10090 GN=Sult1d1 PE=1 SV=1	2.85153e+08	x24mo_1	soluble-liver.xlsx	24	1	Liver	Protein	Soluble
Sult1d1	Q3UZZ6	Sulfotransferase 1 family member D1 OS=Mus musculus OX=10090 GN=Sult1d1 PE=1 SV=1	2.73589e+08	x24mo_2	soluble-liver.xlsx	24	2	Liver	Protein	Soluble
Sult1d1	Q3UZZ6	Sulfotransferase 1 family member D1 OS=Mus musculus OX=10090 GN=Sult1d1 PE=1 SV=1	3.09918e+08	x24mo_3	soluble-liver.xlsx	24	3	Liver	Protein	Soluble
Sult1d1	Q3UZZ6	Sulfotransferase 1 family member D1 OS=Mus musculus OX=10090 GN=Sult1d1 PE=1 SV=1	2.5866e+08	x24mo_4	soluble-liver.xlsx	24	4	Liver	Protein	Soluble
Sult1d1	Q3UZZ6	Sulfotransferase 1 family member D1 OS=Mus musculus OX=10090 GN=Sult1d1 PE=1 SV=1	3.34357e+08	x30mo_1	soluble-liver.xlsx	30	1	Liver	Protein	Soluble
Sult1d1	Q3UZZ6	Sulfotransferase 1 family member D1 OS=Mus musculus OX=10090 GN=Sult1d1 PE=1 SV=1	2.70863e+08	x30mo_2	soluble-liver.xlsx	30	2	Liver	Protein	Soluble
Sult1d1	Q3UZZ6	Sulfotransferase 1 family member D1 OS=Mus musculus OX=10090 GN=Sult1d1 PE=1 SV=1	4.39451e+08	x30mo_3	soluble-liver.xlsx	30	3	Liver	Protein	Soluble
Sult1d1	Q3UZZ6	Sulfotransferase 1 family member D1 OS=Mus musculus OX=10090 GN=Sult1d1 PE=1 SV=1	3.17568e+08	x30mo_4	soluble-liver.xlsx	30	4	Liver	Protein	Soluble
Sult2a8	Q8BGL3	Sulfotransferase 2A8 OS=Mus musculus OX=10090 GN=Sult2a8 PE=1 SV=1	4.7434e+08	x6mo_1	soluble-liver.xlsx	6	1	Liver	Protein	Soluble
Sult2a8	Q8BGL3	Sulfotransferase 2A8 OS=Mus musculus OX=10090 GN=Sult2a8 PE=1 SV=1	4.58165e+08	x6mo_2	soluble-liver.xlsx	6	2	Liver	Protein	Soluble
Sult2a8	Q8BGL3	Sulfotransferase 2A8 OS=Mus musculus OX=10090 GN=Sult2a8 PE=1 SV=1	4.69689e+08	x6mo_3	soluble-liver.xlsx	6	3	Liver	Protein	Soluble
Sult2a8	Q8BGL3	Sulfotransferase 2A8 OS=Mus musculus OX=10090 GN=Sult2a8 PE=1 SV=1	5.01556e+08	x6mo_4	soluble-liver.xlsx	6	4	Liver	Protein	Soluble
Sult2a8	Q8BGL3	Sulfotransferase 2A8 OS=Mus musculus OX=10090 GN=Sult2a8 PE=1 SV=1	4.08026e+08	x15mo_1	soluble-liver.xlsx	15	1	Liver	Protein	Soluble
Sult2a8	Q8BGL3	Sulfotransferase 2A8 OS=Mus musculus OX=10090 GN=Sult2a8 PE=1 SV=1	4.15354e+08	x15mo_2	soluble-liver.xlsx	15	2	Liver	Protein	Soluble
Sult2a8	Q8BGL3	Sulfotransferase 2A8 OS=Mus musculus OX=10090 GN=Sult2a8 PE=1 SV=1	4.61161e+08	x15mo_3	soluble-liver.xlsx	15	3	Liver	Protein	Soluble
Sult2a8	Q8BGL3	Sulfotransferase 2A8 OS=Mus musculus OX=10090 GN=Sult2a8 PE=1 SV=1	4.42928e+08	x15mo_4	soluble-liver.xlsx	15	4	Liver	Protein	Soluble
Sult2a8	Q8BGL3	Sulfotransferase 2A8 OS=Mus musculus OX=10090 GN=Sult2a8 PE=1 SV=1	3.84794e+08	x24mo_1	soluble-liver.xlsx	24	1	Liver	Protein	Soluble
Sult2a8	Q8BGL3	Sulfotransferase 2A8 OS=Mus musculus OX=10090 GN=Sult2a8 PE=1 SV=1	4.24204e+08	x24mo_2	soluble-liver.xlsx	24	2	Liver	Protein	Soluble
Sult2a8	Q8BGL3	Sulfotransferase 2A8 OS=Mus musculus OX=10090 GN=Sult2a8 PE=1 SV=1	4.37776e+08	x24mo_3	soluble-liver.xlsx	24	3	Liver	Protein	Soluble
Sult2a8	Q8BGL3	Sulfotransferase 2A8 OS=Mus musculus OX=10090 GN=Sult2a8 PE=1 SV=1	4.0128e+08	x24mo_4	soluble-liver.xlsx	24	4	Liver	Protein	Soluble
Sult2a8	Q8BGL3	Sulfotransferase 2A8 OS=Mus musculus OX=10090 GN=Sult2a8 PE=1 SV=1	3.8514e+08	x30mo_1	soluble-liver.xlsx	30	1	Liver	Protein	Soluble
Sult2a8	Q8BGL3	Sulfotransferase 2A8 OS=Mus musculus OX=10090 GN=Sult2a8 PE=1 SV=1	3.57387e+08	x30mo_2	soluble-liver.xlsx	30	2	Liver	Protein	Soluble
Sult2a8	Q8BGL3	Sulfotransferase 2A8 OS=Mus musculus OX=10090 GN=Sult2a8 PE=1 SV=1	1.47586e+08	x30mo_3	soluble-liver.xlsx	30	3	Liver	Protein	Soluble
Sult2a8	Q8BGL3	Sulfotransferase 2A8 OS=Mus musculus OX=10090 GN=Sult2a8 PE=1 SV=1	3.44192e+08	x30mo_4	soluble-liver.xlsx	30	4	Liver	Protein	Soluble
Sult5a1	Q91X36	Sulfotransferase OS=Mus musculus OX=10090 GN=Sult5a1 PE=1 SV=1	1.82941e+07	x6mo_1	soluble-liver.xlsx	6	1	Liver	Protein	Soluble
Sult5a1	Q91X36	Sulfotransferase OS=Mus musculus OX=10090 GN=Sult5a1 PE=1 SV=1	2.15732e+07	x6mo_2	soluble-liver.xlsx	6	2	Liver	Protein	Soluble
Sult5a1	Q91X36	Sulfotransferase OS=Mus musculus OX=10090 GN=Sult5a1 PE=1 SV=1	1.63675e+07	x6mo_3	soluble-liver.xlsx	6	3	Liver	Protein	Soluble
Sult5a1	Q91X36	Sulfotransferase OS=Mus musculus OX=10090 GN=Sult5a1 PE=1 SV=1	1.65936e+07	x6mo_4	soluble-liver.xlsx	6	4	Liver	Protein	Soluble
Sult5a1	Q91X36	Sulfotransferase OS=Mus musculus OX=10090 GN=Sult5a1 PE=1 SV=1	6.7517e+06	x15mo_1	soluble-liver.xlsx	15	1	Liver	Protein	Soluble
Sult5a1	Q91X36	Sulfotransferase OS=Mus musculus OX=10090 GN=Sult5a1 PE=1 SV=1	1.35091e+07	x15mo_2	soluble-liver.xlsx	15	2	Liver	Protein	Soluble
Sult5a1	Q91X36	Sulfotransferase OS=Mus musculus OX=10090 GN=Sult5a1 PE=1 SV=1	1.81152e+07	x15mo_3	soluble-liver.xlsx	15	3	Liver	Protein	Soluble
Sult5a1	Q91X36	Sulfotransferase OS=Mus musculus OX=10090 GN=Sult5a1 PE=1 SV=1	1.66944e+07	x15mo_4	soluble-liver.xlsx	15	4	Liver	Protein	Soluble
Sult5a1	Q91X36	Sulfotransferase OS=Mus musculus OX=10090 GN=Sult5a1 PE=1 SV=1	2.11034e+07	x24mo_1	soluble-liver.xlsx	24	1	Liver	Protein	Soluble
Sult5a1	Q91X36	Sulfotransferase OS=Mus musculus OX=10090 GN=Sult5a1 PE=1 SV=1	1.77522e+07	x24mo_2	soluble-liver.xlsx	24	2	Liver	Protein	Soluble
Sult5a1	Q91X36	Sulfotransferase OS=Mus musculus OX=10090 GN=Sult5a1 PE=1 SV=1	1.14631e+07	x24mo_3	soluble-liver.xlsx	24	3	Liver	Protein	Soluble
Sult5a1	Q91X36	Sulfotransferase OS=Mus musculus OX=10090 GN=Sult5a1 PE=1 SV=1	1.75801e+07	x24mo_4	soluble-liver.xlsx	24	4	Liver	Protein	Soluble
Sult5a1	Q91X36	Sulfotransferase OS=Mus musculus OX=10090 GN=Sult5a1 PE=1 SV=1	2.60173e+07	x30mo_1	soluble-liver.xlsx	30	1	Liver	Protein	Soluble
Sult5a1	Q91X36	Sulfotransferase OS=Mus musculus OX=10090 GN=Sult5a1 PE=1 SV=1	2.44869e+07	x30mo_2	soluble-liver.xlsx	30	2	Liver	Protein	Soluble
Sult5a1	Q91X36	Sulfotransferase OS=Mus musculus OX=10090 GN=Sult5a1 PE=1 SV=1	1.02709e+07	x30mo_3	soluble-liver.xlsx	30	3	Liver	Protein	Soluble
Sult5a1	Q91X36	Sulfotransferase OS=Mus musculus OX=10090 GN=Sult5a1 PE=1 SV=1	1.15343e+07	x30mo_4	soluble-liver.xlsx	30	4	Liver	Protein	Soluble
Sumf1	E9Q265|Q8R0F3	Formylglycine-generating enzyme OS=Mus musculus OX=10090 GN=Sumf1 PE=1 SV=1|Formylglycine-generating enzyme OS=Mus musculus OX=10090 GN=Sumf1 PE=1 SV=2	1.45061e+07	x6mo_1	soluble-liver.xlsx	6	1	Liver	Protein	Soluble
Sumf1	E9Q265|Q8R0F3	Formylglycine-generating enzyme OS=Mus musculus OX=10090 GN=Sumf1 PE=1 SV=1|Formylglycine-generating enzyme OS=Mus musculus OX=10090 GN=Sumf1 PE=1 SV=2	1.46818e+07	x6mo_2	soluble-liver.xlsx	6	2	Liver	Protein	Soluble
Sumf1	E9Q265|Q8R0F3	Formylglycine-generating enzyme OS=Mus musculus OX=10090 GN=Sumf1 PE=1 SV=1|Formylglycine-generating enzyme OS=Mus musculus OX=10090 GN=Sumf1 PE=1 SV=2	1.54117e+07	x6mo_3	soluble-liver.xlsx	6	3	Liver	Protein	Soluble
Sumf1	E9Q265|Q8R0F3	Formylglycine-generating enzyme OS=Mus musculus OX=10090 GN=Sumf1 PE=1 SV=1|Formylglycine-generating enzyme OS=Mus musculus OX=10090 GN=Sumf1 PE=1 SV=2	1.44779e+07	x6mo_4	soluble-liver.xlsx	6	4	Liver	Protein	Soluble
Sumf1	E9Q265|Q8R0F3	Formylglycine-generating enzyme OS=Mus musculus OX=10090 GN=Sumf1 PE=1 SV=1|Formylglycine-generating enzyme OS=Mus musculus OX=10090 GN=Sumf1 PE=1 SV=2	1.37651e+07	x15mo_1	soluble-liver.xlsx	15	1	Liver	Protein	Soluble
Sumf1	E9Q265|Q8R0F3	Formylglycine-generating enzyme OS=Mus musculus OX=10090 GN=Sumf1 PE=1 SV=1|Formylglycine-generating enzyme OS=Mus musculus OX=10090 GN=Sumf1 PE=1 SV=2	1.30962e+07	x15mo_2	soluble-liver.xlsx	15	2	Liver	Protein	Soluble
Sumf1	E9Q265|Q8R0F3	Formylglycine-generating enzyme OS=Mus musculus OX=10090 GN=Sumf1 PE=1 SV=1|Formylglycine-generating enzyme OS=Mus musculus OX=10090 GN=Sumf1 PE=1 SV=2	1.38757e+07	x15mo_3	soluble-liver.xlsx	15	3	Liver	Protein	Soluble
Sumf1	E9Q265|Q8R0F3	Formylglycine-generating enzyme OS=Mus musculus OX=10090 GN=Sumf1 PE=1 SV=1|Formylglycine-generating enzyme OS=Mus musculus OX=10090 GN=Sumf1 PE=1 SV=2	1.4577e+07	x15mo_4	soluble-liver.xlsx	15	4	Liver	Protein	Soluble
Sumf1	E9Q265|Q8R0F3	Formylglycine-generating enzyme OS=Mus musculus OX=10090 GN=Sumf1 PE=1 SV=1|Formylglycine-generating enzyme OS=Mus musculus OX=10090 GN=Sumf1 PE=1 SV=2	1.55906e+07	x24mo_1	soluble-liver.xlsx	24	1	Liver	Protein	Soluble
Sumf1	E9Q265|Q8R0F3	Formylglycine-generating enzyme OS=Mus musculus OX=10090 GN=Sumf1 PE=1 SV=1|Formylglycine-generating enzyme OS=Mus musculus OX=10090 GN=Sumf1 PE=1 SV=2	1.47436e+07	x24mo_2	soluble-liver.xlsx	24	2	Liver	Protein	Soluble
Sumf1	E9Q265|Q8R0F3	Formylglycine-generating enzyme OS=Mus musculus OX=10090 GN=Sumf1 PE=1 SV=1|Formylglycine-generating enzyme OS=Mus musculus OX=10090 GN=Sumf1 PE=1 SV=2	1.46628e+07	x24mo_3	soluble-liver.xlsx	24	3	Liver	Protein	Soluble
Sumf1	E9Q265|Q8R0F3	Formylglycine-generating enzyme OS=Mus musculus OX=10090 GN=Sumf1 PE=1 SV=1|Formylglycine-generating enzyme OS=Mus musculus OX=10090 GN=Sumf1 PE=1 SV=2	1.60359e+07	x24mo_4	soluble-liver.xlsx	24	4	Liver	Protein	Soluble
Sumf1	E9Q265|Q8R0F3	Formylglycine-generating enzyme OS=Mus musculus OX=10090 GN=Sumf1 PE=1 SV=1|Formylglycine-generating enzyme OS=Mus musculus OX=10090 GN=Sumf1 PE=1 SV=2	1.58698e+07	x30mo_1	soluble-liver.xlsx	30	1	Liver	Protein	Soluble
Sumf1	E9Q265|Q8R0F3	Formylglycine-generating enzyme OS=Mus musculus OX=10090 GN=Sumf1 PE=1 SV=1|Formylglycine-generating enzyme OS=Mus musculus OX=10090 GN=Sumf1 PE=1 SV=2	1.54018e+07	x30mo_2	soluble-liver.xlsx	30	2	Liver	Protein	Soluble
Sumf1	E9Q265|Q8R0F3	Formylglycine-generating enzyme OS=Mus musculus OX=10090 GN=Sumf1 PE=1 SV=1|Formylglycine-generating enzyme OS=Mus musculus OX=10090 GN=Sumf1 PE=1 SV=2	2.2167e+07	x30mo_3	soluble-liver.xlsx	30	3	Liver	Protein	Soluble
Sumf1	E9Q265|Q8R0F3	Formylglycine-generating enzyme OS=Mus musculus OX=10090 GN=Sumf1 PE=1 SV=1|Formylglycine-generating enzyme OS=Mus musculus OX=10090 GN=Sumf1 PE=1 SV=2	1.71912e+07	x30mo_4	soluble-liver.xlsx	30	4	Liver	Protein	Soluble
Sumf2	Q8BPG6	Inactive C-alpha-formylglycine-generating enzyme 2 OS=Mus musculus OX=10090 GN=Sumf2 PE=1 SV=2	2.71302e+06	x6mo_1	soluble-liver.xlsx	6	1	Liver	Protein	Soluble
Sumf2	Q8BPG6	Inactive C-alpha-formylglycine-generating enzyme 2 OS=Mus musculus OX=10090 GN=Sumf2 PE=1 SV=2	3.00607e+06	x6mo_2	soluble-liver.xlsx	6	2	Liver	Protein	Soluble
Sumf2	Q8BPG6	Inactive C-alpha-formylglycine-generating enzyme 2 OS=Mus musculus OX=10090 GN=Sumf2 PE=1 SV=2	2.36293e+06	x6mo_3	soluble-liver.xlsx	6	3	Liver	Protein	Soluble
Sumf2	Q8BPG6	Inactive C-alpha-formylglycine-generating enzyme 2 OS=Mus musculus OX=10090 GN=Sumf2 PE=1 SV=2	2.5023e+06	x6mo_4	soluble-liver.xlsx	6	4	Liver	Protein	Soluble
Sumf2	Q8BPG6	Inactive C-alpha-formylglycine-generating enzyme 2 OS=Mus musculus OX=10090 GN=Sumf2 PE=1 SV=2	2.35575e+06	x15mo_1	soluble-liver.xlsx	15	1	Liver	Protein	Soluble
Sumf2	Q8BPG6	Inactive C-alpha-formylglycine-generating enzyme 2 OS=Mus musculus OX=10090 GN=Sumf2 PE=1 SV=2	2.46894e+06	x15mo_2	soluble-liver.xlsx	15	2	Liver	Protein	Soluble
Sumf2	Q8BPG6	Inactive C-alpha-formylglycine-generating enzyme 2 OS=Mus musculus OX=10090 GN=Sumf2 PE=1 SV=2	2.34034e+06	x15mo_3	soluble-liver.xlsx	15	3	Liver	Protein	Soluble
Sumf2	Q8BPG6	Inactive C-alpha-formylglycine-generating enzyme 2 OS=Mus musculus OX=10090 GN=Sumf2 PE=1 SV=2	2.49272e+06	x15mo_4	soluble-liver.xlsx	15	4	Liver	Protein	Soluble
Sumf2	Q8BPG6	Inactive C-alpha-formylglycine-generating enzyme 2 OS=Mus musculus OX=10090 GN=Sumf2 PE=1 SV=2	2.04632e+06	x24mo_1	soluble-liver.xlsx	24	1	Liver	Protein	Soluble
Sumf2	Q8BPG6	Inactive C-alpha-formylglycine-generating enzyme 2 OS=Mus musculus OX=10090 GN=Sumf2 PE=1 SV=2	2.88903e+06	x24mo_2	soluble-liver.xlsx	24	2	Liver	Protein	Soluble
Sumf2	Q8BPG6	Inactive C-alpha-formylglycine-generating enzyme 2 OS=Mus musculus OX=10090 GN=Sumf2 PE=1 SV=2	2.10371e+06	x24mo_3	soluble-liver.xlsx	24	3	Liver	Protein	Soluble
Sumf2	Q8BPG6	Inactive C-alpha-formylglycine-generating enzyme 2 OS=Mus musculus OX=10090 GN=Sumf2 PE=1 SV=2	2.39607e+06	x24mo_4	soluble-liver.xlsx	24	4	Liver	Protein	Soluble
Sumf2	Q8BPG6	Inactive C-alpha-formylglycine-generating enzyme 2 OS=Mus musculus OX=10090 GN=Sumf2 PE=1 SV=2	2.9427e+06	x30mo_1	soluble-liver.xlsx	30	1	Liver	Protein	Soluble
Sumf2	Q8BPG6	Inactive C-alpha-formylglycine-generating enzyme 2 OS=Mus musculus OX=10090 GN=Sumf2 PE=1 SV=2	2.38739e+06	x30mo_2	soluble-liver.xlsx	30	2	Liver	Protein	Soluble
Sumf2	Q8BPG6	Inactive C-alpha-formylglycine-generating enzyme 2 OS=Mus musculus OX=10090 GN=Sumf2 PE=1 SV=2	3.14282e+06	x30mo_3	soluble-liver.xlsx	30	3	Liver	Protein	Soluble
Sumf2	Q8BPG6	Inactive C-alpha-formylglycine-generating enzyme 2 OS=Mus musculus OX=10090 GN=Sumf2 PE=1 SV=2	2.38196e+06	x30mo_4	soluble-liver.xlsx	30	4	Liver	Protein	Soluble
Sumo1	P63166	Small ubiquitin-related modifier 1 OS=Mus musculus OX=10090 GN=Sumo1 PE=1 SV=1	1.13743e+07	x6mo_1	soluble-liver.xlsx	6	1	Liver	Protein	Soluble
Sumo1	P63166	Small ubiquitin-related modifier 1 OS=Mus musculus OX=10090 GN=Sumo1 PE=1 SV=1	1.13708e+07	x6mo_2	soluble-liver.xlsx	6	2	Liver	Protein	Soluble
Sumo1	P63166	Small ubiquitin-related modifier 1 OS=Mus musculus OX=10090 GN=Sumo1 PE=1 SV=1	1.24406e+07	x6mo_3	soluble-liver.xlsx	6	3	Liver	Protein	Soluble
Sumo1	P63166	Small ubiquitin-related modifier 1 OS=Mus musculus OX=10090 GN=Sumo1 PE=1 SV=1	1.18759e+07	x6mo_4	soluble-liver.xlsx	6	4	Liver	Protein	Soluble
Sumo1	P63166	Small ubiquitin-related modifier 1 OS=Mus musculus OX=10090 GN=Sumo1 PE=1 SV=1	1.10881e+07	x15mo_1	soluble-liver.xlsx	15	1	Liver	Protein	Soluble
Sumo1	P63166	Small ubiquitin-related modifier 1 OS=Mus musculus OX=10090 GN=Sumo1 PE=1 SV=1	1.13555e+07	x15mo_2	soluble-liver.xlsx	15	2	Liver	Protein	Soluble
Sumo1	P63166	Small ubiquitin-related modifier 1 OS=Mus musculus OX=10090 GN=Sumo1 PE=1 SV=1	1.15917e+07	x15mo_3	soluble-liver.xlsx	15	3	Liver	Protein	Soluble
Sumo1	P63166	Small ubiquitin-related modifier 1 OS=Mus musculus OX=10090 GN=Sumo1 PE=1 SV=1	1.12621e+07	x15mo_4	soluble-liver.xlsx	15	4	Liver	Protein	Soluble
Sumo1	P63166	Small ubiquitin-related modifier 1 OS=Mus musculus OX=10090 GN=Sumo1 PE=1 SV=1	1.24961e+07	x24mo_1	soluble-liver.xlsx	24	1	Liver	Protein	Soluble
Sumo1	P63166	Small ubiquitin-related modifier 1 OS=Mus musculus OX=10090 GN=Sumo1 PE=1 SV=1	1.24474e+07	x24mo_2	soluble-liver.xlsx	24	2	Liver	Protein	Soluble
Sumo1	P63166	Small ubiquitin-related modifier 1 OS=Mus musculus OX=10090 GN=Sumo1 PE=1 SV=1	1.20257e+07	x24mo_3	soluble-liver.xlsx	24	3	Liver	Protein	Soluble
Sumo1	P63166	Small ubiquitin-related modifier 1 OS=Mus musculus OX=10090 GN=Sumo1 PE=1 SV=1	1.27622e+07	x24mo_4	soluble-liver.xlsx	24	4	Liver	Protein	Soluble
Sumo1	P63166	Small ubiquitin-related modifier 1 OS=Mus musculus OX=10090 GN=Sumo1 PE=1 SV=1	1.26181e+07	x30mo_1	soluble-liver.xlsx	30	1	Liver	Protein	Soluble
Sumo1	P63166	Small ubiquitin-related modifier 1 OS=Mus musculus OX=10090 GN=Sumo1 PE=1 SV=1	1.22568e+07	x30mo_2	soluble-liver.xlsx	30	2	Liver	Protein	Soluble
Sumo1	P63166	Small ubiquitin-related modifier 1 OS=Mus musculus OX=10090 GN=Sumo1 PE=1 SV=1	1.52717e+07	x30mo_3	soluble-liver.xlsx	30	3	Liver	Protein	Soluble
Sumo1	P63166	Small ubiquitin-related modifier 1 OS=Mus musculus OX=10090 GN=Sumo1 PE=1 SV=1	1.18305e+07	x30mo_4	soluble-liver.xlsx	30	4	Liver	Protein	Soluble
Sumo2	D3Z794|H7BWX9|P61957	Small ubiquitin-related modifier 2 OS=Mus musculus OX=10090 GN=Sumo2 PE=1 SV=1	3.28714e+07	x6mo_1	soluble-liver.xlsx	6	1	Liver	Protein	Soluble
Sumo2	D3Z794|H7BWX9|P61957	Small ubiquitin-related modifier 2 OS=Mus musculus OX=10090 GN=Sumo2 PE=1 SV=1	2.88811e+07	x6mo_2	soluble-liver.xlsx	6	2	Liver	Protein	Soluble
Sumo2	D3Z794|H7BWX9|P61957	Small ubiquitin-related modifier 2 OS=Mus musculus OX=10090 GN=Sumo2 PE=1 SV=1	2.95767e+07	x6mo_3	soluble-liver.xlsx	6	3	Liver	Protein	Soluble
Sumo2	D3Z794|H7BWX9|P61957	Small ubiquitin-related modifier 2 OS=Mus musculus OX=10090 GN=Sumo2 PE=1 SV=1	2.65729e+07	x6mo_4	soluble-liver.xlsx	6	4	Liver	Protein	Soluble
Sumo2	D3Z794|H7BWX9|P61957	Small ubiquitin-related modifier 2 OS=Mus musculus OX=10090 GN=Sumo2 PE=1 SV=1	3.54673e+07	x15mo_1	soluble-liver.xlsx	15	1	Liver	Protein	Soluble
Sumo2	D3Z794|H7BWX9|P61957	Small ubiquitin-related modifier 2 OS=Mus musculus OX=10090 GN=Sumo2 PE=1 SV=1	3.12859e+07	x15mo_2	soluble-liver.xlsx	15	2	Liver	Protein	Soluble
Sumo2	D3Z794|H7BWX9|P61957	Small ubiquitin-related modifier 2 OS=Mus musculus OX=10090 GN=Sumo2 PE=1 SV=1	2.96371e+07	x15mo_3	soluble-liver.xlsx	15	3	Liver	Protein	Soluble
Sumo2	D3Z794|H7BWX9|P61957	Small ubiquitin-related modifier 2 OS=Mus musculus OX=10090 GN=Sumo2 PE=1 SV=1	3.04979e+07	x15mo_4	soluble-liver.xlsx	15	4	Liver	Protein	Soluble
Sumo2	D3Z794|H7BWX9|P61957	Small ubiquitin-related modifier 2 OS=Mus musculus OX=10090 GN=Sumo2 PE=1 SV=1	3.60651e+07	x24mo_1	soluble-liver.xlsx	24	1	Liver	Protein	Soluble
Sumo2	D3Z794|H7BWX9|P61957	Small ubiquitin-related modifier 2 OS=Mus musculus OX=10090 GN=Sumo2 PE=1 SV=1	3.45306e+07	x24mo_2	soluble-liver.xlsx	24	2	Liver	Protein	Soluble
Sumo2	D3Z794|H7BWX9|P61957	Small ubiquitin-related modifier 2 OS=Mus musculus OX=10090 GN=Sumo2 PE=1 SV=1	3.10193e+07	x24mo_3	soluble-liver.xlsx	24	3	Liver	Protein	Soluble
Sumo2	D3Z794|H7BWX9|P61957	Small ubiquitin-related modifier 2 OS=Mus musculus OX=10090 GN=Sumo2 PE=1 SV=1	2.93535e+07	x24mo_4	soluble-liver.xlsx	24	4	Liver	Protein	Soluble
Sumo2	D3Z794|H7BWX9|P61957	Small ubiquitin-related modifier 2 OS=Mus musculus OX=10090 GN=Sumo2 PE=1 SV=1	3.59366e+07	x30mo_1	soluble-liver.xlsx	30	1	Liver	Protein	Soluble
Sumo2	D3Z794|H7BWX9|P61957	Small ubiquitin-related modifier 2 OS=Mus musculus OX=10090 GN=Sumo2 PE=1 SV=1	3.47945e+07	x30mo_2	soluble-liver.xlsx	30	2	Liver	Protein	Soluble
Sumo2	D3Z794|H7BWX9|P61957	Small ubiquitin-related modifier 2 OS=Mus musculus OX=10090 GN=Sumo2 PE=1 SV=1	4.54339e+07	x30mo_3	soluble-liver.xlsx	30	3	Liver	Protein	Soluble
Sumo2	D3Z794|H7BWX9|P61957	Small ubiquitin-related modifier 2 OS=Mus musculus OX=10090 GN=Sumo2 PE=1 SV=1	3.51098e+07	x30mo_4	soluble-liver.xlsx	30	4	Liver	Protein	Soluble
Sumo3	G3UWI9|G3UWX9|G3UZ60|Q9Z172	Small ubiquitin-related modifier 3 OS=Mus musculus OX=10090 GN=Sumo3 PE=4 SV=1|Small ubiquitin-related modifier 3 OS=Mus musculus OX=10090 GN=Sumo3 PE=4 SV=1|Predicted gene, 49325 OS=Mus musculus OX=10090 GN=Gm49325 PE=4 SV=1|Small ubiquitin-related modifier 3 OS=Mus musculus OX=10090 GN=Sumo3 PE=1 SV=1	7.43186e+07	x6mo_1	soluble-liver.xlsx	6	1	Liver	Protein	Soluble
Sumo3	G3UWI9|G3UWX9|G3UZ60|Q9Z172	Small ubiquitin-related modifier 3 OS=Mus musculus OX=10090 GN=Sumo3 PE=4 SV=1|Small ubiquitin-related modifier 3 OS=Mus musculus OX=10090 GN=Sumo3 PE=4 SV=1|Predicted gene, 49325 OS=Mus musculus OX=10090 GN=Gm49325 PE=4 SV=1|Small ubiquitin-related modifier 3 OS=Mus musculus OX=10090 GN=Sumo3 PE=1 SV=1	7.71105e+07	x6mo_2	soluble-liver.xlsx	6	2	Liver	Protein	Soluble
Sumo3	G3UWI9|G3UWX9|G3UZ60|Q9Z172	Small ubiquitin-related modifier 3 OS=Mus musculus OX=10090 GN=Sumo3 PE=4 SV=1|Small ubiquitin-related modifier 3 OS=Mus musculus OX=10090 GN=Sumo3 PE=4 SV=1|Predicted gene, 49325 OS=Mus musculus OX=10090 GN=Gm49325 PE=4 SV=1|Small ubiquitin-related modifier 3 OS=Mus musculus OX=10090 GN=Sumo3 PE=1 SV=1	7.65211e+07	x6mo_3	soluble-liver.xlsx	6	3	Liver	Protein	Soluble
Sumo3	G3UWI9|G3UWX9|G3UZ60|Q9Z172	Small ubiquitin-related modifier 3 OS=Mus musculus OX=10090 GN=Sumo3 PE=4 SV=1|Small ubiquitin-related modifier 3 OS=Mus musculus OX=10090 GN=Sumo3 PE=4 SV=1|Predicted gene, 49325 OS=Mus musculus OX=10090 GN=Gm49325 PE=4 SV=1|Small ubiquitin-related modifier 3 OS=Mus musculus OX=10090 GN=Sumo3 PE=1 SV=1	7.43244e+07	x6mo_4	soluble-liver.xlsx	6	4	Liver	Protein	Soluble
Sumo3	G3UWI9|G3UWX9|G3UZ60|Q9Z172	Small ubiquitin-related modifier 3 OS=Mus musculus OX=10090 GN=Sumo3 PE=4 SV=1|Small ubiquitin-related modifier 3 OS=Mus musculus OX=10090 GN=Sumo3 PE=4 SV=1|Predicted gene, 49325 OS=Mus musculus OX=10090 GN=Gm49325 PE=4 SV=1|Small ubiquitin-related modifier 3 OS=Mus musculus OX=10090 GN=Sumo3 PE=1 SV=1	8.31415e+07	x15mo_1	soluble-liver.xlsx	15	1	Liver	Protein	Soluble
Sumo3	G3UWI9|G3UWX9|G3UZ60|Q9Z172	Small ubiquitin-related modifier 3 OS=Mus musculus OX=10090 GN=Sumo3 PE=4 SV=1|Small ubiquitin-related modifier 3 OS=Mus musculus OX=10090 GN=Sumo3 PE=4 SV=1|Predicted gene, 49325 OS=Mus musculus OX=10090 GN=Gm49325 PE=4 SV=1|Small ubiquitin-related modifier 3 OS=Mus musculus OX=10090 GN=Sumo3 PE=1 SV=1	8.13176e+07	x15mo_2	soluble-liver.xlsx	15	2	Liver	Protein	Soluble
Sumo3	G3UWI9|G3UWX9|G3UZ60|Q9Z172	Small ubiquitin-related modifier 3 OS=Mus musculus OX=10090 GN=Sumo3 PE=4 SV=1|Small ubiquitin-related modifier 3 OS=Mus musculus OX=10090 GN=Sumo3 PE=4 SV=1|Predicted gene, 49325 OS=Mus musculus OX=10090 GN=Gm49325 PE=4 SV=1|Small ubiquitin-related modifier 3 OS=Mus musculus OX=10090 GN=Sumo3 PE=1 SV=1	7.48951e+07	x15mo_3	soluble-liver.xlsx	15	3	Liver	Protein	Soluble
Sumo3	G3UWI9|G3UWX9|G3UZ60|Q9Z172	Small ubiquitin-related modifier 3 OS=Mus musculus OX=10090 GN=Sumo3 PE=4 SV=1|Small ubiquitin-related modifier 3 OS=Mus musculus OX=10090 GN=Sumo3 PE=4 SV=1|Predicted gene, 49325 OS=Mus musculus OX=10090 GN=Gm49325 PE=4 SV=1|Small ubiquitin-related modifier 3 OS=Mus musculus OX=10090 GN=Sumo3 PE=1 SV=1	7.61917e+07	x15mo_4	soluble-liver.xlsx	15	4	Liver	Protein	Soluble
Sumo3	G3UWI9|G3UWX9|G3UZ60|Q9Z172	Small ubiquitin-related modifier 3 OS=Mus musculus OX=10090 GN=Sumo3 PE=4 SV=1|Small ubiquitin-related modifier 3 OS=Mus musculus OX=10090 GN=Sumo3 PE=4 SV=1|Predicted gene, 49325 OS=Mus musculus OX=10090 GN=Gm49325 PE=4 SV=1|Small ubiquitin-related modifier 3 OS=Mus musculus OX=10090 GN=Sumo3 PE=1 SV=1	8.3946e+07	x24mo_1	soluble-liver.xlsx	24	1	Liver	Protein	Soluble
Sumo3	G3UWI9|G3UWX9|G3UZ60|Q9Z172	Small ubiquitin-related modifier 3 OS=Mus musculus OX=10090 GN=Sumo3 PE=4 SV=1|Small ubiquitin-related modifier 3 OS=Mus musculus OX=10090 GN=Sumo3 PE=4 SV=1|Predicted gene, 49325 OS=Mus musculus OX=10090 GN=Gm49325 PE=4 SV=1|Small ubiquitin-related modifier 3 OS=Mus musculus OX=10090 GN=Sumo3 PE=1 SV=1	8.22017e+07	x24mo_2	soluble-liver.xlsx	24	2	Liver	Protein	Soluble
Sumo3	G3UWI9|G3UWX9|G3UZ60|Q9Z172	Small ubiquitin-related modifier 3 OS=Mus musculus OX=10090 GN=Sumo3 PE=4 SV=1|Small ubiquitin-related modifier 3 OS=Mus musculus OX=10090 GN=Sumo3 PE=4 SV=1|Predicted gene, 49325 OS=Mus musculus OX=10090 GN=Gm49325 PE=4 SV=1|Small ubiquitin-related modifier 3 OS=Mus musculus OX=10090 GN=Sumo3 PE=1 SV=1	7.76715e+07	x24mo_3	soluble-liver.xlsx	24	3	Liver	Protein	Soluble
Sumo3	G3UWI9|G3UWX9|G3UZ60|Q9Z172	Small ubiquitin-related modifier 3 OS=Mus musculus OX=10090 GN=Sumo3 PE=4 SV=1|Small ubiquitin-related modifier 3 OS=Mus musculus OX=10090 GN=Sumo3 PE=4 SV=1|Predicted gene, 49325 OS=Mus musculus OX=10090 GN=Gm49325 PE=4 SV=1|Small ubiquitin-related modifier 3 OS=Mus musculus OX=10090 GN=Sumo3 PE=1 SV=1	8.10152e+07	x24mo_4	soluble-liver.xlsx	24	4	Liver	Protein	Soluble
Sumo3	G3UWI9|G3UWX9|G3UZ60|Q9Z172	Small ubiquitin-related modifier 3 OS=Mus musculus OX=10090 GN=Sumo3 PE=4 SV=1|Small ubiquitin-related modifier 3 OS=Mus musculus OX=10090 GN=Sumo3 PE=4 SV=1|Predicted gene, 49325 OS=Mus musculus OX=10090 GN=Gm49325 PE=4 SV=1|Small ubiquitin-related modifier 3 OS=Mus musculus OX=10090 GN=Sumo3 PE=1 SV=1	8.77935e+07	x30mo_1	soluble-liver.xlsx	30	1	Liver	Protein	Soluble
Sumo3	G3UWI9|G3UWX9|G3UZ60|Q9Z172	Small ubiquitin-related modifier 3 OS=Mus musculus OX=10090 GN=Sumo3 PE=4 SV=1|Small ubiquitin-related modifier 3 OS=Mus musculus OX=10090 GN=Sumo3 PE=4 SV=1|Predicted gene, 49325 OS=Mus musculus OX=10090 GN=Gm49325 PE=4 SV=1|Small ubiquitin-related modifier 3 OS=Mus musculus OX=10090 GN=Sumo3 PE=1 SV=1	8.91151e+07	x30mo_2	soluble-liver.xlsx	30	2	Liver	Protein	Soluble
Sumo3	G3UWI9|G3UWX9|G3UZ60|Q9Z172	Small ubiquitin-related modifier 3 OS=Mus musculus OX=10090 GN=Sumo3 PE=4 SV=1|Small ubiquitin-related modifier 3 OS=Mus musculus OX=10090 GN=Sumo3 PE=4 SV=1|Predicted gene, 49325 OS=Mus musculus OX=10090 GN=Gm49325 PE=4 SV=1|Small ubiquitin-related modifier 3 OS=Mus musculus OX=10090 GN=Sumo3 PE=1 SV=1	9.90919e+07	x30mo_3	soluble-liver.xlsx	30	3	Liver	Protein	Soluble
Sumo3	G3UWI9|G3UWX9|G3UZ60|Q9Z172	Small ubiquitin-related modifier 3 OS=Mus musculus OX=10090 GN=Sumo3 PE=4 SV=1|Small ubiquitin-related modifier 3 OS=Mus musculus OX=10090 GN=Sumo3 PE=4 SV=1|Predicted gene, 49325 OS=Mus musculus OX=10090 GN=Gm49325 PE=4 SV=1|Small ubiquitin-related modifier 3 OS=Mus musculus OX=10090 GN=Sumo3 PE=1 SV=1	9.333e+07	x30mo_4	soluble-liver.xlsx	30	4	Liver	Protein	Soluble
Sun1	Q9D666|Q9D666-3	SUN domain-containing protein 1 OS=Mus musculus OX=10090 GN=Sun1 PE=1 SV=2|Isoform 3 of SUN domain-containing protein 1 OS=Mus musculus OX=10090 GN=Sun1	4.28889e+06	x6mo_1	soluble-liver.xlsx	6	1	Liver	Protein	Soluble
Sun1	Q9D666|Q9D666-3	SUN domain-containing protein 1 OS=Mus musculus OX=10090 GN=Sun1 PE=1 SV=2|Isoform 3 of SUN domain-containing protein 1 OS=Mus musculus OX=10090 GN=Sun1	4.91419e+06	x6mo_2	soluble-liver.xlsx	6	2	Liver	Protein	Soluble
Sun1	Q9D666|Q9D666-3	SUN domain-containing protein 1 OS=Mus musculus OX=10090 GN=Sun1 PE=1 SV=2|Isoform 3 of SUN domain-containing protein 1 OS=Mus musculus OX=10090 GN=Sun1	4.01501e+06	x6mo_3	soluble-liver.xlsx	6	3	Liver	Protein	Soluble
Sun1	Q9D666|Q9D666-3	SUN domain-containing protein 1 OS=Mus musculus OX=10090 GN=Sun1 PE=1 SV=2|Isoform 3 of SUN domain-containing protein 1 OS=Mus musculus OX=10090 GN=Sun1	4.66602e+06	x6mo_4	soluble-liver.xlsx	6	4	Liver	Protein	Soluble
Sun1	Q9D666|Q9D666-3	SUN domain-containing protein 1 OS=Mus musculus OX=10090 GN=Sun1 PE=1 SV=2|Isoform 3 of SUN domain-containing protein 1 OS=Mus musculus OX=10090 GN=Sun1	4.07228e+06	x15mo_1	soluble-liver.xlsx	15	1	Liver	Protein	Soluble
Sun1	Q9D666|Q9D666-3	SUN domain-containing protein 1 OS=Mus musculus OX=10090 GN=Sun1 PE=1 SV=2|Isoform 3 of SUN domain-containing protein 1 OS=Mus musculus OX=10090 GN=Sun1	4.58874e+06	x15mo_2	soluble-liver.xlsx	15	2	Liver	Protein	Soluble
Sun1	Q9D666|Q9D666-3	SUN domain-containing protein 1 OS=Mus musculus OX=10090 GN=Sun1 PE=1 SV=2|Isoform 3 of SUN domain-containing protein 1 OS=Mus musculus OX=10090 GN=Sun1	4.06766e+06	x15mo_3	soluble-liver.xlsx	15	3	Liver	Protein	Soluble
Sun1	Q9D666|Q9D666-3	SUN domain-containing protein 1 OS=Mus musculus OX=10090 GN=Sun1 PE=1 SV=2|Isoform 3 of SUN domain-containing protein 1 OS=Mus musculus OX=10090 GN=Sun1	4.66868e+06	x15mo_4	soluble-liver.xlsx	15	4	Liver	Protein	Soluble
Sun1	Q9D666|Q9D666-3	SUN domain-containing protein 1 OS=Mus musculus OX=10090 GN=Sun1 PE=1 SV=2|Isoform 3 of SUN domain-containing protein 1 OS=Mus musculus OX=10090 GN=Sun1	4.14367e+06	x24mo_1	soluble-liver.xlsx	24	1	Liver	Protein	Soluble
Sun1	Q9D666|Q9D666-3	SUN domain-containing protein 1 OS=Mus musculus OX=10090 GN=Sun1 PE=1 SV=2|Isoform 3 of SUN domain-containing protein 1 OS=Mus musculus OX=10090 GN=Sun1	4.69156e+06	x24mo_2	soluble-liver.xlsx	24	2	Liver	Protein	Soluble
Sun1	Q9D666|Q9D666-3	SUN domain-containing protein 1 OS=Mus musculus OX=10090 GN=Sun1 PE=1 SV=2|Isoform 3 of SUN domain-containing protein 1 OS=Mus musculus OX=10090 GN=Sun1	4.73674e+06	x24mo_3	soluble-liver.xlsx	24	3	Liver	Protein	Soluble
Sun1	Q9D666|Q9D666-3	SUN domain-containing protein 1 OS=Mus musculus OX=10090 GN=Sun1 PE=1 SV=2|Isoform 3 of SUN domain-containing protein 1 OS=Mus musculus OX=10090 GN=Sun1	4.15235e+06	x24mo_4	soluble-liver.xlsx	24	4	Liver	Protein	Soluble
Sun1	Q9D666|Q9D666-3	SUN domain-containing protein 1 OS=Mus musculus OX=10090 GN=Sun1 PE=1 SV=2|Isoform 3 of SUN domain-containing protein 1 OS=Mus musculus OX=10090 GN=Sun1	4.62962e+06	x30mo_1	soluble-liver.xlsx	30	1	Liver	Protein	Soluble
Sun1	Q9D666|Q9D666-3	SUN domain-containing protein 1 OS=Mus musculus OX=10090 GN=Sun1 PE=1 SV=2|Isoform 3 of SUN domain-containing protein 1 OS=Mus musculus OX=10090 GN=Sun1	4.15215e+06	x30mo_2	soluble-liver.xlsx	30	2	Liver	Protein	Soluble
Sun1	Q9D666|Q9D666-3	SUN domain-containing protein 1 OS=Mus musculus OX=10090 GN=Sun1 PE=1 SV=2|Isoform 3 of SUN domain-containing protein 1 OS=Mus musculus OX=10090 GN=Sun1	5.06448e+06	x30mo_3	soluble-liver.xlsx	30	3	Liver	Protein	Soluble
Sun1	Q9D666|Q9D666-3	SUN domain-containing protein 1 OS=Mus musculus OX=10090 GN=Sun1 PE=1 SV=2|Isoform 3 of SUN domain-containing protein 1 OS=Mus musculus OX=10090 GN=Sun1	3.96039e+06	x30mo_4	soluble-liver.xlsx	30	4	Liver	Protein	Soluble
Sun2	Q8BJS4|Q8BJS4-2|Q8BJS4-3	SUN domain-containing protein 2 OS=Mus musculus OX=10090 GN=Sun2 PE=1 SV=3|Isoform 2 of SUN domain-containing protein 2 OS=Mus musculus OX=10090 GN=Sun2|Isoform 3 of SUN domain-containing protein 2 OS=Mus musculus OX=10090 GN=Sun2	2.27651e+07	x6mo_1	soluble-liver.xlsx	6	1	Liver	Protein	Soluble
Sun2	Q8BJS4|Q8BJS4-2|Q8BJS4-3	SUN domain-containing protein 2 OS=Mus musculus OX=10090 GN=Sun2 PE=1 SV=3|Isoform 2 of SUN domain-containing protein 2 OS=Mus musculus OX=10090 GN=Sun2|Isoform 3 of SUN domain-containing protein 2 OS=Mus musculus OX=10090 GN=Sun2	2.48594e+07	x6mo_2	soluble-liver.xlsx	6	2	Liver	Protein	Soluble
Sun2	Q8BJS4|Q8BJS4-2|Q8BJS4-3	SUN domain-containing protein 2 OS=Mus musculus OX=10090 GN=Sun2 PE=1 SV=3|Isoform 2 of SUN domain-containing protein 2 OS=Mus musculus OX=10090 GN=Sun2|Isoform 3 of SUN domain-containing protein 2 OS=Mus musculus OX=10090 GN=Sun2	2.47065e+07	x6mo_3	soluble-liver.xlsx	6	3	Liver	Protein	Soluble
Sun2	Q8BJS4|Q8BJS4-2|Q8BJS4-3	SUN domain-containing protein 2 OS=Mus musculus OX=10090 GN=Sun2 PE=1 SV=3|Isoform 2 of SUN domain-containing protein 2 OS=Mus musculus OX=10090 GN=Sun2|Isoform 3 of SUN domain-containing protein 2 OS=Mus musculus OX=10090 GN=Sun2	2.22715e+07	x6mo_4	soluble-liver.xlsx	6	4	Liver	Protein	Soluble
Sun2	Q8BJS4|Q8BJS4-2|Q8BJS4-3	SUN domain-containing protein 2 OS=Mus musculus OX=10090 GN=Sun2 PE=1 SV=3|Isoform 2 of SUN domain-containing protein 2 OS=Mus musculus OX=10090 GN=Sun2|Isoform 3 of SUN domain-containing protein 2 OS=Mus musculus OX=10090 GN=Sun2	2.3343e+07	x15mo_1	soluble-liver.xlsx	15	1	Liver	Protein	Soluble
Sun2	Q8BJS4|Q8BJS4-2|Q8BJS4-3	SUN domain-containing protein 2 OS=Mus musculus OX=10090 GN=Sun2 PE=1 SV=3|Isoform 2 of SUN domain-containing protein 2 OS=Mus musculus OX=10090 GN=Sun2|Isoform 3 of SUN domain-containing protein 2 OS=Mus musculus OX=10090 GN=Sun2	2.47452e+07	x15mo_2	soluble-liver.xlsx	15	2	Liver	Protein	Soluble
Sun2	Q8BJS4|Q8BJS4-2|Q8BJS4-3	SUN domain-containing protein 2 OS=Mus musculus OX=10090 GN=Sun2 PE=1 SV=3|Isoform 2 of SUN domain-containing protein 2 OS=Mus musculus OX=10090 GN=Sun2|Isoform 3 of SUN domain-containing protein 2 OS=Mus musculus OX=10090 GN=Sun2	2.53976e+07	x15mo_3	soluble-liver.xlsx	15	3	Liver	Protein	Soluble
Sun2	Q8BJS4|Q8BJS4-2|Q8BJS4-3	SUN domain-containing protein 2 OS=Mus musculus OX=10090 GN=Sun2 PE=1 SV=3|Isoform 2 of SUN domain-containing protein 2 OS=Mus musculus OX=10090 GN=Sun2|Isoform 3 of SUN domain-containing protein 2 OS=Mus musculus OX=10090 GN=Sun2	2.4938e+07	x15mo_4	soluble-liver.xlsx	15	4	Liver	Protein	Soluble
Sun2	Q8BJS4|Q8BJS4-2|Q8BJS4-3	SUN domain-containing protein 2 OS=Mus musculus OX=10090 GN=Sun2 PE=1 SV=3|Isoform 2 of SUN domain-containing protein 2 OS=Mus musculus OX=10090 GN=Sun2|Isoform 3 of SUN domain-containing protein 2 OS=Mus musculus OX=10090 GN=Sun2	2.56738e+07	x24mo_1	soluble-liver.xlsx	24	1	Liver	Protein	Soluble
Sun2	Q8BJS4|Q8BJS4-2|Q8BJS4-3	SUN domain-containing protein 2 OS=Mus musculus OX=10090 GN=Sun2 PE=1 SV=3|Isoform 2 of SUN domain-containing protein 2 OS=Mus musculus OX=10090 GN=Sun2|Isoform 3 of SUN domain-containing protein 2 OS=Mus musculus OX=10090 GN=Sun2	2.81068e+07	x24mo_2	soluble-liver.xlsx	24	2	Liver	Protein	Soluble
Sun2	Q8BJS4|Q8BJS4-2|Q8BJS4-3	SUN domain-containing protein 2 OS=Mus musculus OX=10090 GN=Sun2 PE=1 SV=3|Isoform 2 of SUN domain-containing protein 2 OS=Mus musculus OX=10090 GN=Sun2|Isoform 3 of SUN domain-containing protein 2 OS=Mus musculus OX=10090 GN=Sun2	2.52226e+07	x24mo_3	soluble-liver.xlsx	24	3	Liver	Protein	Soluble
Sun2	Q8BJS4|Q8BJS4-2|Q8BJS4-3	SUN domain-containing protein 2 OS=Mus musculus OX=10090 GN=Sun2 PE=1 SV=3|Isoform 2 of SUN domain-containing protein 2 OS=Mus musculus OX=10090 GN=Sun2|Isoform 3 of SUN domain-containing protein 2 OS=Mus musculus OX=10090 GN=Sun2	2.81312e+07	x24mo_4	soluble-liver.xlsx	24	4	Liver	Protein	Soluble
Sun2	Q8BJS4|Q8BJS4-2|Q8BJS4-3	SUN domain-containing protein 2 OS=Mus musculus OX=10090 GN=Sun2 PE=1 SV=3|Isoform 2 of SUN domain-containing protein 2 OS=Mus musculus OX=10090 GN=Sun2|Isoform 3 of SUN domain-containing protein 2 OS=Mus musculus OX=10090 GN=Sun2	2.87814e+07	x30mo_1	soluble-liver.xlsx	30	1	Liver	Protein	Soluble
Sun2	Q8BJS4|Q8BJS4-2|Q8BJS4-3	SUN domain-containing protein 2 OS=Mus musculus OX=10090 GN=Sun2 PE=1 SV=3|Isoform 2 of SUN domain-containing protein 2 OS=Mus musculus OX=10090 GN=Sun2|Isoform 3 of SUN domain-containing protein 2 OS=Mus musculus OX=10090 GN=Sun2	2.93026e+07	x30mo_2	soluble-liver.xlsx	30	2	Liver	Protein	Soluble
Sun2	Q8BJS4|Q8BJS4-2|Q8BJS4-3	SUN domain-containing protein 2 OS=Mus musculus OX=10090 GN=Sun2 PE=1 SV=3|Isoform 2 of SUN domain-containing protein 2 OS=Mus musculus OX=10090 GN=Sun2|Isoform 3 of SUN domain-containing protein 2 OS=Mus musculus OX=10090 GN=Sun2	4.31194e+07	x30mo_3	soluble-liver.xlsx	30	3	Liver	Protein	Soluble
Sun2	Q8BJS4|Q8BJS4-2|Q8BJS4-3	SUN domain-containing protein 2 OS=Mus musculus OX=10090 GN=Sun2 PE=1 SV=3|Isoform 2 of SUN domain-containing protein 2 OS=Mus musculus OX=10090 GN=Sun2|Isoform 3 of SUN domain-containing protein 2 OS=Mus musculus OX=10090 GN=Sun2	2.70369e+07	x30mo_4	soluble-liver.xlsx	30	4	Liver	Protein	Soluble
Suox	Q8R086	Sulfite oxidase, mitochondrial OS=Mus musculus OX=10090 GN=Suox PE=1 SV=2	2.24148e+08	x6mo_1	soluble-liver.xlsx	6	1	Liver	Protein	Soluble
Suox	Q8R086	Sulfite oxidase, mitochondrial OS=Mus musculus OX=10090 GN=Suox PE=1 SV=2	2.17004e+08	x6mo_2	soluble-liver.xlsx	6	2	Liver	Protein	Soluble
Suox	Q8R086	Sulfite oxidase, mitochondrial OS=Mus musculus OX=10090 GN=Suox PE=1 SV=2	2.18531e+08	x6mo_3	soluble-liver.xlsx	6	3	Liver	Protein	Soluble
Suox	Q8R086	Sulfite oxidase, mitochondrial OS=Mus musculus OX=10090 GN=Suox PE=1 SV=2	2.08821e+08	x6mo_4	soluble-liver.xlsx	6	4	Liver	Protein	Soluble
Suox	Q8R086	Sulfite oxidase, mitochondrial OS=Mus musculus OX=10090 GN=Suox PE=1 SV=2	1.88719e+08	x15mo_1	soluble-liver.xlsx	15	1	Liver	Protein	Soluble
Suox	Q8R086	Sulfite oxidase, mitochondrial OS=Mus musculus OX=10090 GN=Suox PE=1 SV=2	1.9296e+08	x15mo_2	soluble-liver.xlsx	15	2	Liver	Protein	Soluble
Suox	Q8R086	Sulfite oxidase, mitochondrial OS=Mus musculus OX=10090 GN=Suox PE=1 SV=2	1.94896e+08	x15mo_3	soluble-liver.xlsx	15	3	Liver	Protein	Soluble
Suox	Q8R086	Sulfite oxidase, mitochondrial OS=Mus musculus OX=10090 GN=Suox PE=1 SV=2	1.99897e+08	x15mo_4	soluble-liver.xlsx	15	4	Liver	Protein	Soluble
Suox	Q8R086	Sulfite oxidase, mitochondrial OS=Mus musculus OX=10090 GN=Suox PE=1 SV=2	1.79797e+08	x24mo_1	soluble-liver.xlsx	24	1	Liver	Protein	Soluble
Suox	Q8R086	Sulfite oxidase, mitochondrial OS=Mus musculus OX=10090 GN=Suox PE=1 SV=2	1.92999e+08	x24mo_2	soluble-liver.xlsx	24	2	Liver	Protein	Soluble
Suox	Q8R086	Sulfite oxidase, mitochondrial OS=Mus musculus OX=10090 GN=Suox PE=1 SV=2	2.08221e+08	x24mo_3	soluble-liver.xlsx	24	3	Liver	Protein	Soluble
Suox	Q8R086	Sulfite oxidase, mitochondrial OS=Mus musculus OX=10090 GN=Suox PE=1 SV=2	1.76178e+08	x24mo_4	soluble-liver.xlsx	24	4	Liver	Protein	Soluble
Suox	Q8R086	Sulfite oxidase, mitochondrial OS=Mus musculus OX=10090 GN=Suox PE=1 SV=2	1.88473e+08	x30mo_1	soluble-liver.xlsx	30	1	Liver	Protein	Soluble
Suox	Q8R086	Sulfite oxidase, mitochondrial OS=Mus musculus OX=10090 GN=Suox PE=1 SV=2	1.70332e+08	x30mo_2	soluble-liver.xlsx	30	2	Liver	Protein	Soluble
Suox	Q8R086	Sulfite oxidase, mitochondrial OS=Mus musculus OX=10090 GN=Suox PE=1 SV=2	1.6993e+08	x30mo_3	soluble-liver.xlsx	30	3	Liver	Protein	Soluble
Suox	Q8R086	Sulfite oxidase, mitochondrial OS=Mus musculus OX=10090 GN=Suox PE=1 SV=2	1.76469e+08	x30mo_4	soluble-liver.xlsx	30	4	Liver	Protein	Soluble
Supt16	G3X956|Q920B9	FACT complex subunit OS=Mus musculus OX=10090 GN=Supt16 PE=1 SV=1|FACT complex subunit SPT16 OS=Mus musculus OX=10090 GN=Supt16h PE=1 SV=2	1.40986e+08	x6mo_1	soluble-liver.xlsx	6	1	Liver	Protein	Soluble
Supt16	G3X956|Q920B9	FACT complex subunit OS=Mus musculus OX=10090 GN=Supt16 PE=1 SV=1|FACT complex subunit SPT16 OS=Mus musculus OX=10090 GN=Supt16h PE=1 SV=2	1.4503e+08	x6mo_2	soluble-liver.xlsx	6	2	Liver	Protein	Soluble
Supt16	G3X956|Q920B9	FACT complex subunit OS=Mus musculus OX=10090 GN=Supt16 PE=1 SV=1|FACT complex subunit SPT16 OS=Mus musculus OX=10090 GN=Supt16h PE=1 SV=2	1.47277e+08	x6mo_3	soluble-liver.xlsx	6	3	Liver	Protein	Soluble
Supt16	G3X956|Q920B9	FACT complex subunit OS=Mus musculus OX=10090 GN=Supt16 PE=1 SV=1|FACT complex subunit SPT16 OS=Mus musculus OX=10090 GN=Supt16h PE=1 SV=2	1.49328e+08	x6mo_4	soluble-liver.xlsx	6	4	Liver	Protein	Soluble
Supt16	G3X956|Q920B9	FACT complex subunit OS=Mus musculus OX=10090 GN=Supt16 PE=1 SV=1|FACT complex subunit SPT16 OS=Mus musculus OX=10090 GN=Supt16h PE=1 SV=2	1.54084e+08	x15mo_1	soluble-liver.xlsx	15	1	Liver	Protein	Soluble
Supt16	G3X956|Q920B9	FACT complex subunit OS=Mus musculus OX=10090 GN=Supt16 PE=1 SV=1|FACT complex subunit SPT16 OS=Mus musculus OX=10090 GN=Supt16h PE=1 SV=2	1.49982e+08	x15mo_2	soluble-liver.xlsx	15	2	Liver	Protein	Soluble
Supt16	G3X956|Q920B9	FACT complex subunit OS=Mus musculus OX=10090 GN=Supt16 PE=1 SV=1|FACT complex subunit SPT16 OS=Mus musculus OX=10090 GN=Supt16h PE=1 SV=2	1.47028e+08	x15mo_3	soluble-liver.xlsx	15	3	Liver	Protein	Soluble
Supt16	G3X956|Q920B9	FACT complex subunit OS=Mus musculus OX=10090 GN=Supt16 PE=1 SV=1|FACT complex subunit SPT16 OS=Mus musculus OX=10090 GN=Supt16h PE=1 SV=2	1.48708e+08	x15mo_4	soluble-liver.xlsx	15	4	Liver	Protein	Soluble
Supt16	G3X956|Q920B9	FACT complex subunit OS=Mus musculus OX=10090 GN=Supt16 PE=1 SV=1|FACT complex subunit SPT16 OS=Mus musculus OX=10090 GN=Supt16h PE=1 SV=2	1.53658e+08	x24mo_1	soluble-liver.xlsx	24	1	Liver	Protein	Soluble
Supt16	G3X956|Q920B9	FACT complex subunit OS=Mus musculus OX=10090 GN=Supt16 PE=1 SV=1|FACT complex subunit SPT16 OS=Mus musculus OX=10090 GN=Supt16h PE=1 SV=2	1.52957e+08	x24mo_2	soluble-liver.xlsx	24	2	Liver	Protein	Soluble
Supt16	G3X956|Q920B9	FACT complex subunit OS=Mus musculus OX=10090 GN=Supt16 PE=1 SV=1|FACT complex subunit SPT16 OS=Mus musculus OX=10090 GN=Supt16h PE=1 SV=2	1.47593e+08	x24mo_3	soluble-liver.xlsx	24	3	Liver	Protein	Soluble
Supt16	G3X956|Q920B9	FACT complex subunit OS=Mus musculus OX=10090 GN=Supt16 PE=1 SV=1|FACT complex subunit SPT16 OS=Mus musculus OX=10090 GN=Supt16h PE=1 SV=2	1.50969e+08	x24mo_4	soluble-liver.xlsx	24	4	Liver	Protein	Soluble
Supt16	G3X956|Q920B9	FACT complex subunit OS=Mus musculus OX=10090 GN=Supt16 PE=1 SV=1|FACT complex subunit SPT16 OS=Mus musculus OX=10090 GN=Supt16h PE=1 SV=2	1.50608e+08	x30mo_1	soluble-liver.xlsx	30	1	Liver	Protein	Soluble
Supt16	G3X956|Q920B9	FACT complex subunit OS=Mus musculus OX=10090 GN=Supt16 PE=1 SV=1|FACT complex subunit SPT16 OS=Mus musculus OX=10090 GN=Supt16h PE=1 SV=2	1.60224e+08	x30mo_2	soluble-liver.xlsx	30	2	Liver	Protein	Soluble
Supt16	G3X956|Q920B9	FACT complex subunit OS=Mus musculus OX=10090 GN=Supt16 PE=1 SV=1|FACT complex subunit SPT16 OS=Mus musculus OX=10090 GN=Supt16h PE=1 SV=2	1.7485e+08	x30mo_3	soluble-liver.xlsx	30	3	Liver	Protein	Soluble
Supt16	G3X956|Q920B9	FACT complex subunit OS=Mus musculus OX=10090 GN=Supt16 PE=1 SV=1|FACT complex subunit SPT16 OS=Mus musculus OX=10090 GN=Supt16h PE=1 SV=2	1.50551e+08	x30mo_4	soluble-liver.xlsx	30	4	Liver	Protein	Soluble
Supt5h	O55201	Transcription elongation factor SPT5 OS=Mus musculus OX=10090 GN=Supt5h PE=1 SV=1	6.87993e+07	x6mo_1	soluble-liver.xlsx	6	1	Liver	Protein	Soluble
Supt5h	O55201	Transcription elongation factor SPT5 OS=Mus musculus OX=10090 GN=Supt5h PE=1 SV=1	6.84895e+07	x6mo_2	soluble-liver.xlsx	6	2	Liver	Protein	Soluble
Supt5h	O55201	Transcription elongation factor SPT5 OS=Mus musculus OX=10090 GN=Supt5h PE=1 SV=1	7.34629e+07	x6mo_3	soluble-liver.xlsx	6	3	Liver	Protein	Soluble
Supt5h	O55201	Transcription elongation factor SPT5 OS=Mus musculus OX=10090 GN=Supt5h PE=1 SV=1	7.14136e+07	x6mo_4	soluble-liver.xlsx	6	4	Liver	Protein	Soluble
Supt5h	O55201	Transcription elongation factor SPT5 OS=Mus musculus OX=10090 GN=Supt5h PE=1 SV=1	7.37792e+07	x15mo_1	soluble-liver.xlsx	15	1	Liver	Protein	Soluble
Supt5h	O55201	Transcription elongation factor SPT5 OS=Mus musculus OX=10090 GN=Supt5h PE=1 SV=1	7.34132e+07	x15mo_2	soluble-liver.xlsx	15	2	Liver	Protein	Soluble
Supt5h	O55201	Transcription elongation factor SPT5 OS=Mus musculus OX=10090 GN=Supt5h PE=1 SV=1	7.0879e+07	x15mo_3	soluble-liver.xlsx	15	3	Liver	Protein	Soluble
Supt5h	O55201	Transcription elongation factor SPT5 OS=Mus musculus OX=10090 GN=Supt5h PE=1 SV=1	7.17869e+07	x15mo_4	soluble-liver.xlsx	15	4	Liver	Protein	Soluble
Supt5h	O55201	Transcription elongation factor SPT5 OS=Mus musculus OX=10090 GN=Supt5h PE=1 SV=1	7.11258e+07	x24mo_1	soluble-liver.xlsx	24	1	Liver	Protein	Soluble
Supt5h	O55201	Transcription elongation factor SPT5 OS=Mus musculus OX=10090 GN=Supt5h PE=1 SV=1	7.07011e+07	x24mo_2	soluble-liver.xlsx	24	2	Liver	Protein	Soluble
Supt5h	O55201	Transcription elongation factor SPT5 OS=Mus musculus OX=10090 GN=Supt5h PE=1 SV=1	7.06576e+07	x24mo_3	soluble-liver.xlsx	24	3	Liver	Protein	Soluble
Supt5h	O55201	Transcription elongation factor SPT5 OS=Mus musculus OX=10090 GN=Supt5h PE=1 SV=1	7.26157e+07	x24mo_4	soluble-liver.xlsx	24	4	Liver	Protein	Soluble
Supt5h	O55201	Transcription elongation factor SPT5 OS=Mus musculus OX=10090 GN=Supt5h PE=1 SV=1	7.94614e+07	x30mo_1	soluble-liver.xlsx	30	1	Liver	Protein	Soluble
Supt5h	O55201	Transcription elongation factor SPT5 OS=Mus musculus OX=10090 GN=Supt5h PE=1 SV=1	7.64061e+07	x30mo_2	soluble-liver.xlsx	30	2	Liver	Protein	Soluble
Supt5h	O55201	Transcription elongation factor SPT5 OS=Mus musculus OX=10090 GN=Supt5h PE=1 SV=1	8.03789e+07	x30mo_3	soluble-liver.xlsx	30	3	Liver	Protein	Soluble
Supt5h	O55201	Transcription elongation factor SPT5 OS=Mus musculus OX=10090 GN=Supt5h PE=1 SV=1	7.56011e+07	x30mo_4	soluble-liver.xlsx	30	4	Liver	Protein	Soluble
Supt6h	Q62383	Transcription elongation factor SPT6 OS=Mus musculus OX=10090 GN=Supt6h PE=1 SV=2	4.4218e+07	x6mo_1	soluble-liver.xlsx	6	1	Liver	Protein	Soluble
Supt6h	Q62383	Transcription elongation factor SPT6 OS=Mus musculus OX=10090 GN=Supt6h PE=1 SV=2	4.82078e+07	x6mo_2	soluble-liver.xlsx	6	2	Liver	Protein	Soluble
Supt6h	Q62383	Transcription elongation factor SPT6 OS=Mus musculus OX=10090 GN=Supt6h PE=1 SV=2	4.38518e+07	x6mo_3	soluble-liver.xlsx	6	3	Liver	Protein	Soluble
Supt6h	Q62383	Transcription elongation factor SPT6 OS=Mus musculus OX=10090 GN=Supt6h PE=1 SV=2	4.9158e+07	x6mo_4	soluble-liver.xlsx	6	4	Liver	Protein	Soluble
Supt6h	Q62383	Transcription elongation factor SPT6 OS=Mus musculus OX=10090 GN=Supt6h PE=1 SV=2	4.39631e+07	x15mo_1	soluble-liver.xlsx	15	1	Liver	Protein	Soluble
Supt6h	Q62383	Transcription elongation factor SPT6 OS=Mus musculus OX=10090 GN=Supt6h PE=1 SV=2	4.52314e+07	x15mo_2	soluble-liver.xlsx	15	2	Liver	Protein	Soluble
Supt6h	Q62383	Transcription elongation factor SPT6 OS=Mus musculus OX=10090 GN=Supt6h PE=1 SV=2	4.58719e+07	x15mo_3	soluble-liver.xlsx	15	3	Liver	Protein	Soluble
Supt6h	Q62383	Transcription elongation factor SPT6 OS=Mus musculus OX=10090 GN=Supt6h PE=1 SV=2	4.57301e+07	x15mo_4	soluble-liver.xlsx	15	4	Liver	Protein	Soluble
Supt6h	Q62383	Transcription elongation factor SPT6 OS=Mus musculus OX=10090 GN=Supt6h PE=1 SV=2	3.97203e+07	x24mo_1	soluble-liver.xlsx	24	1	Liver	Protein	Soluble
Supt6h	Q62383	Transcription elongation factor SPT6 OS=Mus musculus OX=10090 GN=Supt6h PE=1 SV=2	4.30085e+07	x24mo_2	soluble-liver.xlsx	24	2	Liver	Protein	Soluble
Supt6h	Q62383	Transcription elongation factor SPT6 OS=Mus musculus OX=10090 GN=Supt6h PE=1 SV=2	3.95506e+07	x24mo_3	soluble-liver.xlsx	24	3	Liver	Protein	Soluble
Supt6h	Q62383	Transcription elongation factor SPT6 OS=Mus musculus OX=10090 GN=Supt6h PE=1 SV=2	4.45286e+07	x24mo_4	soluble-liver.xlsx	24	4	Liver	Protein	Soluble
Supt6h	Q62383	Transcription elongation factor SPT6 OS=Mus musculus OX=10090 GN=Supt6h PE=1 SV=2	4.582e+07	x30mo_1	soluble-liver.xlsx	30	1	Liver	Protein	Soluble
Supt6h	Q62383	Transcription elongation factor SPT6 OS=Mus musculus OX=10090 GN=Supt6h PE=1 SV=2	4.69449e+07	x30mo_2	soluble-liver.xlsx	30	2	Liver	Protein	Soluble
Supt6h	Q62383	Transcription elongation factor SPT6 OS=Mus musculus OX=10090 GN=Supt6h PE=1 SV=2	5.68754e+07	x30mo_3	soluble-liver.xlsx	30	3	Liver	Protein	Soluble
Supt6h	Q62383	Transcription elongation factor SPT6 OS=Mus musculus OX=10090 GN=Supt6h PE=1 SV=2	4.1185e+07	x30mo_4	soluble-liver.xlsx	30	4	Liver	Protein	Soluble
Supv3l1	Q80YD1	ATP-dependent RNA helicase SUPV3L1, mitochondrial OS=Mus musculus OX=10090 GN=Supv3l1 PE=1 SV=1	4.28299e+07	x6mo_1	soluble-liver.xlsx	6	1	Liver	Protein	Soluble
Supv3l1	Q80YD1	ATP-dependent RNA helicase SUPV3L1, mitochondrial OS=Mus musculus OX=10090 GN=Supv3l1 PE=1 SV=1	4.25544e+07	x6mo_2	soluble-liver.xlsx	6	2	Liver	Protein	Soluble
Supv3l1	Q80YD1	ATP-dependent RNA helicase SUPV3L1, mitochondrial OS=Mus musculus OX=10090 GN=Supv3l1 PE=1 SV=1	4.3246e+07	x6mo_3	soluble-liver.xlsx	6	3	Liver	Protein	Soluble
Supv3l1	Q80YD1	ATP-dependent RNA helicase SUPV3L1, mitochondrial OS=Mus musculus OX=10090 GN=Supv3l1 PE=1 SV=1	4.5163e+07	x6mo_4	soluble-liver.xlsx	6	4	Liver	Protein	Soluble
Supv3l1	Q80YD1	ATP-dependent RNA helicase SUPV3L1, mitochondrial OS=Mus musculus OX=10090 GN=Supv3l1 PE=1 SV=1	4.20268e+07	x15mo_1	soluble-liver.xlsx	15	1	Liver	Protein	Soluble
Supv3l1	Q80YD1	ATP-dependent RNA helicase SUPV3L1, mitochondrial OS=Mus musculus OX=10090 GN=Supv3l1 PE=1 SV=1	4.04933e+07	x15mo_2	soluble-liver.xlsx	15	2	Liver	Protein	Soluble
Supv3l1	Q80YD1	ATP-dependent RNA helicase SUPV3L1, mitochondrial OS=Mus musculus OX=10090 GN=Supv3l1 PE=1 SV=1	3.90965e+07	x15mo_3	soluble-liver.xlsx	15	3	Liver	Protein	Soluble
Supv3l1	Q80YD1	ATP-dependent RNA helicase SUPV3L1, mitochondrial OS=Mus musculus OX=10090 GN=Supv3l1 PE=1 SV=1	4.13155e+07	x15mo_4	soluble-liver.xlsx	15	4	Liver	Protein	Soluble
Supv3l1	Q80YD1	ATP-dependent RNA helicase SUPV3L1, mitochondrial OS=Mus musculus OX=10090 GN=Supv3l1 PE=1 SV=1	3.68202e+07	x24mo_1	soluble-liver.xlsx	24	1	Liver	Protein	Soluble
Supv3l1	Q80YD1	ATP-dependent RNA helicase SUPV3L1, mitochondrial OS=Mus musculus OX=10090 GN=Supv3l1 PE=1 SV=1	3.90117e+07	x24mo_2	soluble-liver.xlsx	24	2	Liver	Protein	Soluble
Supv3l1	Q80YD1	ATP-dependent RNA helicase SUPV3L1, mitochondrial OS=Mus musculus OX=10090 GN=Supv3l1 PE=1 SV=1	3.98527e+07	x24mo_3	soluble-liver.xlsx	24	3	Liver	Protein	Soluble
Supv3l1	Q80YD1	ATP-dependent RNA helicase SUPV3L1, mitochondrial OS=Mus musculus OX=10090 GN=Supv3l1 PE=1 SV=1	3.81785e+07	x24mo_4	soluble-liver.xlsx	24	4	Liver	Protein	Soluble
Supv3l1	Q80YD1	ATP-dependent RNA helicase SUPV3L1, mitochondrial OS=Mus musculus OX=10090 GN=Supv3l1 PE=1 SV=1	3.94731e+07	x30mo_1	soluble-liver.xlsx	30	1	Liver	Protein	Soluble
Supv3l1	Q80YD1	ATP-dependent RNA helicase SUPV3L1, mitochondrial OS=Mus musculus OX=10090 GN=Supv3l1 PE=1 SV=1	3.87856e+07	x30mo_2	soluble-liver.xlsx	30	2	Liver	Protein	Soluble
Supv3l1	Q80YD1	ATP-dependent RNA helicase SUPV3L1, mitochondrial OS=Mus musculus OX=10090 GN=Supv3l1 PE=1 SV=1	3.88434e+07	x30mo_3	soluble-liver.xlsx	30	3	Liver	Protein	Soluble
Supv3l1	Q80YD1	ATP-dependent RNA helicase SUPV3L1, mitochondrial OS=Mus musculus OX=10090 GN=Supv3l1 PE=1 SV=1	3.73094e+07	x30mo_4	soluble-liver.xlsx	30	4	Liver	Protein	Soluble
Surf1	A0A0A6YVR9|P09925|V9GXE6	SURF1-like protein (Fragment) OS=Mus musculus OX=10090 GN=Surf1 PE=1 SV=1|Surfeit locus protein 1 OS=Mus musculus OX=10090 GN=Surf1 PE=1 SV=3|SURF1-like protein (Fragment) OS=Mus musculus OX=10090 GN=Surf1 PE=1 SV=1	2.25519e+07	x6mo_1	soluble-liver.xlsx	6	1	Liver	Protein	Soluble
Surf1	A0A0A6YVR9|P09925|V9GXE6	SURF1-like protein (Fragment) OS=Mus musculus OX=10090 GN=Surf1 PE=1 SV=1|Surfeit locus protein 1 OS=Mus musculus OX=10090 GN=Surf1 PE=1 SV=3|SURF1-like protein (Fragment) OS=Mus musculus OX=10090 GN=Surf1 PE=1 SV=1	2.01172e+07	x6mo_2	soluble-liver.xlsx	6	2	Liver	Protein	Soluble
Surf1	A0A0A6YVR9|P09925|V9GXE6	SURF1-like protein (Fragment) OS=Mus musculus OX=10090 GN=Surf1 PE=1 SV=1|Surfeit locus protein 1 OS=Mus musculus OX=10090 GN=Surf1 PE=1 SV=3|SURF1-like protein (Fragment) OS=Mus musculus OX=10090 GN=Surf1 PE=1 SV=1	2.36434e+07	x6mo_3	soluble-liver.xlsx	6	3	Liver	Protein	Soluble
Surf1	A0A0A6YVR9|P09925|V9GXE6	SURF1-like protein (Fragment) OS=Mus musculus OX=10090 GN=Surf1 PE=1 SV=1|Surfeit locus protein 1 OS=Mus musculus OX=10090 GN=Surf1 PE=1 SV=3|SURF1-like protein (Fragment) OS=Mus musculus OX=10090 GN=Surf1 PE=1 SV=1	1.86224e+07	x6mo_4	soluble-liver.xlsx	6	4	Liver	Protein	Soluble
Surf1	A0A0A6YVR9|P09925|V9GXE6	SURF1-like protein (Fragment) OS=Mus musculus OX=10090 GN=Surf1 PE=1 SV=1|Surfeit locus protein 1 OS=Mus musculus OX=10090 GN=Surf1 PE=1 SV=3|SURF1-like protein (Fragment) OS=Mus musculus OX=10090 GN=Surf1 PE=1 SV=1	2.59298e+07	x15mo_1	soluble-liver.xlsx	15	1	Liver	Protein	Soluble
Surf1	A0A0A6YVR9|P09925|V9GXE6	SURF1-like protein (Fragment) OS=Mus musculus OX=10090 GN=Surf1 PE=1 SV=1|Surfeit locus protein 1 OS=Mus musculus OX=10090 GN=Surf1 PE=1 SV=3|SURF1-like protein (Fragment) OS=Mus musculus OX=10090 GN=Surf1 PE=1 SV=1	2.45429e+07	x15mo_2	soluble-liver.xlsx	15	2	Liver	Protein	Soluble
Surf1	A0A0A6YVR9|P09925|V9GXE6	SURF1-like protein (Fragment) OS=Mus musculus OX=10090 GN=Surf1 PE=1 SV=1|Surfeit locus protein 1 OS=Mus musculus OX=10090 GN=Surf1 PE=1 SV=3|SURF1-like protein (Fragment) OS=Mus musculus OX=10090 GN=Surf1 PE=1 SV=1	2.32835e+07	x15mo_3	soluble-liver.xlsx	15	3	Liver	Protein	Soluble
Surf1	A0A0A6YVR9|P09925|V9GXE6	SURF1-like protein (Fragment) OS=Mus musculus OX=10090 GN=Surf1 PE=1 SV=1|Surfeit locus protein 1 OS=Mus musculus OX=10090 GN=Surf1 PE=1 SV=3|SURF1-like protein (Fragment) OS=Mus musculus OX=10090 GN=Surf1 PE=1 SV=1	2.3979e+07	x15mo_4	soluble-liver.xlsx	15	4	Liver	Protein	Soluble
Surf1	A0A0A6YVR9|P09925|V9GXE6	SURF1-like protein (Fragment) OS=Mus musculus OX=10090 GN=Surf1 PE=1 SV=1|Surfeit locus protein 1 OS=Mus musculus OX=10090 GN=Surf1 PE=1 SV=3|SURF1-like protein (Fragment) OS=Mus musculus OX=10090 GN=Surf1 PE=1 SV=1	2.29632e+07	x24mo_1	soluble-liver.xlsx	24	1	Liver	Protein	Soluble
Surf1	A0A0A6YVR9|P09925|V9GXE6	SURF1-like protein (Fragment) OS=Mus musculus OX=10090 GN=Surf1 PE=1 SV=1|Surfeit locus protein 1 OS=Mus musculus OX=10090 GN=Surf1 PE=1 SV=3|SURF1-like protein (Fragment) OS=Mus musculus OX=10090 GN=Surf1 PE=1 SV=1	2.29235e+07	x24mo_2	soluble-liver.xlsx	24	2	Liver	Protein	Soluble
Surf1	A0A0A6YVR9|P09925|V9GXE6	SURF1-like protein (Fragment) OS=Mus musculus OX=10090 GN=Surf1 PE=1 SV=1|Surfeit locus protein 1 OS=Mus musculus OX=10090 GN=Surf1 PE=1 SV=3|SURF1-like protein (Fragment) OS=Mus musculus OX=10090 GN=Surf1 PE=1 SV=1	2.72992e+07	x24mo_3	soluble-liver.xlsx	24	3	Liver	Protein	Soluble
Surf1	A0A0A6YVR9|P09925|V9GXE6	SURF1-like protein (Fragment) OS=Mus musculus OX=10090 GN=Surf1 PE=1 SV=1|Surfeit locus protein 1 OS=Mus musculus OX=10090 GN=Surf1 PE=1 SV=3|SURF1-like protein (Fragment) OS=Mus musculus OX=10090 GN=Surf1 PE=1 SV=1	2.20803e+07	x24mo_4	soluble-liver.xlsx	24	4	Liver	Protein	Soluble
Surf1	A0A0A6YVR9|P09925|V9GXE6	SURF1-like protein (Fragment) OS=Mus musculus OX=10090 GN=Surf1 PE=1 SV=1|Surfeit locus protein 1 OS=Mus musculus OX=10090 GN=Surf1 PE=1 SV=3|SURF1-like protein (Fragment) OS=Mus musculus OX=10090 GN=Surf1 PE=1 SV=1	2.07158e+07	x30mo_1	soluble-liver.xlsx	30	1	Liver	Protein	Soluble
Surf1	A0A0A6YVR9|P09925|V9GXE6	SURF1-like protein (Fragment) OS=Mus musculus OX=10090 GN=Surf1 PE=1 SV=1|Surfeit locus protein 1 OS=Mus musculus OX=10090 GN=Surf1 PE=1 SV=3|SURF1-like protein (Fragment) OS=Mus musculus OX=10090 GN=Surf1 PE=1 SV=1	1.85572e+07	x30mo_2	soluble-liver.xlsx	30	2	Liver	Protein	Soluble
Surf1	A0A0A6YVR9|P09925|V9GXE6	SURF1-like protein (Fragment) OS=Mus musculus OX=10090 GN=Surf1 PE=1 SV=1|Surfeit locus protein 1 OS=Mus musculus OX=10090 GN=Surf1 PE=1 SV=3|SURF1-like protein (Fragment) OS=Mus musculus OX=10090 GN=Surf1 PE=1 SV=1	1.87206e+07	x30mo_3	soluble-liver.xlsx	30	3	Liver	Protein	Soluble
Surf1	A0A0A6YVR9|P09925|V9GXE6	SURF1-like protein (Fragment) OS=Mus musculus OX=10090 GN=Surf1 PE=1 SV=1|Surfeit locus protein 1 OS=Mus musculus OX=10090 GN=Surf1 PE=1 SV=3|SURF1-like protein (Fragment) OS=Mus musculus OX=10090 GN=Surf1 PE=1 SV=1	2.6646e+07	x30mo_4	soluble-liver.xlsx	30	4	Liver	Protein	Soluble
Surf4	Q64310	Surfeit locus protein 4 OS=Mus musculus OX=10090 GN=Surf4 PE=1 SV=1	7.31421e+07	x6mo_1	soluble-liver.xlsx	6	1	Liver	Protein	Soluble
Surf4	Q64310	Surfeit locus protein 4 OS=Mus musculus OX=10090 GN=Surf4 PE=1 SV=1	1.35581e+08	x6mo_2	soluble-liver.xlsx	6	2	Liver	Protein	Soluble
Surf4	Q64310	Surfeit locus protein 4 OS=Mus musculus OX=10090 GN=Surf4 PE=1 SV=1	5.72602e+07	x6mo_3	soluble-liver.xlsx	6	3	Liver	Protein	Soluble
Surf4	Q64310	Surfeit locus protein 4 OS=Mus musculus OX=10090 GN=Surf4 PE=1 SV=1	1.13186e+08	x6mo_4	soluble-liver.xlsx	6	4	Liver	Protein	Soluble
Surf4	Q64310	Surfeit locus protein 4 OS=Mus musculus OX=10090 GN=Surf4 PE=1 SV=1	5.22889e+07	x15mo_1	soluble-liver.xlsx	15	1	Liver	Protein	Soluble
Surf4	Q64310	Surfeit locus protein 4 OS=Mus musculus OX=10090 GN=Surf4 PE=1 SV=1	6.25947e+07	x15mo_2	soluble-liver.xlsx	15	2	Liver	Protein	Soluble
Surf4	Q64310	Surfeit locus protein 4 OS=Mus musculus OX=10090 GN=Surf4 PE=1 SV=1	6.45884e+07	x15mo_3	soluble-liver.xlsx	15	3	Liver	Protein	Soluble
Surf4	Q64310	Surfeit locus protein 4 OS=Mus musculus OX=10090 GN=Surf4 PE=1 SV=1	6.27717e+07	x15mo_4	soluble-liver.xlsx	15	4	Liver	Protein	Soluble
Surf4	Q64310	Surfeit locus protein 4 OS=Mus musculus OX=10090 GN=Surf4 PE=1 SV=1	2.59987e+07	x24mo_1	soluble-liver.xlsx	24	1	Liver	Protein	Soluble
Surf4	Q64310	Surfeit locus protein 4 OS=Mus musculus OX=10090 GN=Surf4 PE=1 SV=1	4.88768e+07	x24mo_2	soluble-liver.xlsx	24	2	Liver	Protein	Soluble
Surf4	Q64310	Surfeit locus protein 4 OS=Mus musculus OX=10090 GN=Surf4 PE=1 SV=1	3.03751e+07	x24mo_3	soluble-liver.xlsx	24	3	Liver	Protein	Soluble
Surf4	Q64310	Surfeit locus protein 4 OS=Mus musculus OX=10090 GN=Surf4 PE=1 SV=1	5.19258e+07	x24mo_4	soluble-liver.xlsx	24	4	Liver	Protein	Soluble
Surf4	Q64310	Surfeit locus protein 4 OS=Mus musculus OX=10090 GN=Surf4 PE=1 SV=1	6.28699e+07	x30mo_1	soluble-liver.xlsx	30	1	Liver	Protein	Soluble
Surf4	Q64310	Surfeit locus protein 4 OS=Mus musculus OX=10090 GN=Surf4 PE=1 SV=1	6.5777e+07	x30mo_2	soluble-liver.xlsx	30	2	Liver	Protein	Soluble
Surf4	Q64310	Surfeit locus protein 4 OS=Mus musculus OX=10090 GN=Surf4 PE=1 SV=1	8.11734e+07	x30mo_3	soluble-liver.xlsx	30	3	Liver	Protein	Soluble
Surf4	Q64310	Surfeit locus protein 4 OS=Mus musculus OX=10090 GN=Surf4 PE=1 SV=1	2.61199e+07	x30mo_4	soluble-liver.xlsx	30	4	Liver	Protein	Soluble
Surf6	P70279	Surfeit locus protein 6 OS=Mus musculus OX=10090 GN=Surf6 PE=1 SV=1	2.33189e+07	x6mo_1	soluble-liver.xlsx	6	1	Liver	Protein	Soluble
Surf6	P70279	Surfeit locus protein 6 OS=Mus musculus OX=10090 GN=Surf6 PE=1 SV=1	2.67675e+07	x6mo_2	soluble-liver.xlsx	6	2	Liver	Protein	Soluble
Surf6	P70279	Surfeit locus protein 6 OS=Mus musculus OX=10090 GN=Surf6 PE=1 SV=1	2.90946e+07	x6mo_3	soluble-liver.xlsx	6	3	Liver	Protein	Soluble
Surf6	P70279	Surfeit locus protein 6 OS=Mus musculus OX=10090 GN=Surf6 PE=1 SV=1	2.80294e+07	x6mo_4	soluble-liver.xlsx	6	4	Liver	Protein	Soluble
Surf6	P70279	Surfeit locus protein 6 OS=Mus musculus OX=10090 GN=Surf6 PE=1 SV=1	2.61271e+07	x15mo_1	soluble-liver.xlsx	15	1	Liver	Protein	Soluble
Surf6	P70279	Surfeit locus protein 6 OS=Mus musculus OX=10090 GN=Surf6 PE=1 SV=1	2.57602e+07	x15mo_2	soluble-liver.xlsx	15	2	Liver	Protein	Soluble
Surf6	P70279	Surfeit locus protein 6 OS=Mus musculus OX=10090 GN=Surf6 PE=1 SV=1	2.83083e+07	x15mo_3	soluble-liver.xlsx	15	3	Liver	Protein	Soluble
Surf6	P70279	Surfeit locus protein 6 OS=Mus musculus OX=10090 GN=Surf6 PE=1 SV=1	2.99498e+07	x15mo_4	soluble-liver.xlsx	15	4	Liver	Protein	Soluble
Surf6	P70279	Surfeit locus protein 6 OS=Mus musculus OX=10090 GN=Surf6 PE=1 SV=1	2.90214e+07	x24mo_1	soluble-liver.xlsx	24	1	Liver	Protein	Soluble
Surf6	P70279	Surfeit locus protein 6 OS=Mus musculus OX=10090 GN=Surf6 PE=1 SV=1	2.39505e+07	x24mo_2	soluble-liver.xlsx	24	2	Liver	Protein	Soluble
Surf6	P70279	Surfeit locus protein 6 OS=Mus musculus OX=10090 GN=Surf6 PE=1 SV=1	2.79056e+07	x24mo_3	soluble-liver.xlsx	24	3	Liver	Protein	Soluble
Surf6	P70279	Surfeit locus protein 6 OS=Mus musculus OX=10090 GN=Surf6 PE=1 SV=1	2.61992e+07	x24mo_4	soluble-liver.xlsx	24	4	Liver	Protein	Soluble
Surf6	P70279	Surfeit locus protein 6 OS=Mus musculus OX=10090 GN=Surf6 PE=1 SV=1	2.42663e+07	x30mo_1	soluble-liver.xlsx	30	1	Liver	Protein	Soluble
Surf6	P70279	Surfeit locus protein 6 OS=Mus musculus OX=10090 GN=Surf6 PE=1 SV=1	2.36186e+07	x30mo_2	soluble-liver.xlsx	30	2	Liver	Protein	Soluble
Surf6	P70279	Surfeit locus protein 6 OS=Mus musculus OX=10090 GN=Surf6 PE=1 SV=1	2.34461e+07	x30mo_3	soluble-liver.xlsx	30	3	Liver	Protein	Soluble
Surf6	P70279	Surfeit locus protein 6 OS=Mus musculus OX=10090 GN=Surf6 PE=1 SV=1	2.51905e+07	x30mo_4	soluble-liver.xlsx	30	4	Liver	Protein	Soluble
Susd2	Q9DBX3|Q9DBX3-2	Sushi domain-containing protein 2 OS=Mus musculus OX=10090 GN=Susd2 PE=1 SV=1|Isoform 2 of Sushi domain-containing protein 2 OS=Mus musculus OX=10090 GN=Susd2	2.94314e+07	x6mo_1	soluble-liver.xlsx	6	1	Liver	Protein	Soluble
Susd2	Q9DBX3|Q9DBX3-2	Sushi domain-containing protein 2 OS=Mus musculus OX=10090 GN=Susd2 PE=1 SV=1|Isoform 2 of Sushi domain-containing protein 2 OS=Mus musculus OX=10090 GN=Susd2	3.52494e+07	x6mo_2	soluble-liver.xlsx	6	2	Liver	Protein	Soluble
Susd2	Q9DBX3|Q9DBX3-2	Sushi domain-containing protein 2 OS=Mus musculus OX=10090 GN=Susd2 PE=1 SV=1|Isoform 2 of Sushi domain-containing protein 2 OS=Mus musculus OX=10090 GN=Susd2	3.40651e+07	x6mo_3	soluble-liver.xlsx	6	3	Liver	Protein	Soluble
Susd2	Q9DBX3|Q9DBX3-2	Sushi domain-containing protein 2 OS=Mus musculus OX=10090 GN=Susd2 PE=1 SV=1|Isoform 2 of Sushi domain-containing protein 2 OS=Mus musculus OX=10090 GN=Susd2	3.36439e+07	x6mo_4	soluble-liver.xlsx	6	4	Liver	Protein	Soluble
Susd2	Q9DBX3|Q9DBX3-2	Sushi domain-containing protein 2 OS=Mus musculus OX=10090 GN=Susd2 PE=1 SV=1|Isoform 2 of Sushi domain-containing protein 2 OS=Mus musculus OX=10090 GN=Susd2	3.71144e+07	x15mo_1	soluble-liver.xlsx	15	1	Liver	Protein	Soluble
Susd2	Q9DBX3|Q9DBX3-2	Sushi domain-containing protein 2 OS=Mus musculus OX=10090 GN=Susd2 PE=1 SV=1|Isoform 2 of Sushi domain-containing protein 2 OS=Mus musculus OX=10090 GN=Susd2	3.85373e+07	x15mo_2	soluble-liver.xlsx	15	2	Liver	Protein	Soluble
Susd2	Q9DBX3|Q9DBX3-2	Sushi domain-containing protein 2 OS=Mus musculus OX=10090 GN=Susd2 PE=1 SV=1|Isoform 2 of Sushi domain-containing protein 2 OS=Mus musculus OX=10090 GN=Susd2	3.73793e+07	x15mo_3	soluble-liver.xlsx	15	3	Liver	Protein	Soluble
Susd2	Q9DBX3|Q9DBX3-2	Sushi domain-containing protein 2 OS=Mus musculus OX=10090 GN=Susd2 PE=1 SV=1|Isoform 2 of Sushi domain-containing protein 2 OS=Mus musculus OX=10090 GN=Susd2	3.35493e+07	x15mo_4	soluble-liver.xlsx	15	4	Liver	Protein	Soluble
Susd2	Q9DBX3|Q9DBX3-2	Sushi domain-containing protein 2 OS=Mus musculus OX=10090 GN=Susd2 PE=1 SV=1|Isoform 2 of Sushi domain-containing protein 2 OS=Mus musculus OX=10090 GN=Susd2	3.62153e+07	x24mo_1	soluble-liver.xlsx	24	1	Liver	Protein	Soluble
Susd2	Q9DBX3|Q9DBX3-2	Sushi domain-containing protein 2 OS=Mus musculus OX=10090 GN=Susd2 PE=1 SV=1|Isoform 2 of Sushi domain-containing protein 2 OS=Mus musculus OX=10090 GN=Susd2	4.53578e+07	x24mo_2	soluble-liver.xlsx	24	2	Liver	Protein	Soluble
Susd2	Q9DBX3|Q9DBX3-2	Sushi domain-containing protein 2 OS=Mus musculus OX=10090 GN=Susd2 PE=1 SV=1|Isoform 2 of Sushi domain-containing protein 2 OS=Mus musculus OX=10090 GN=Susd2	4.07713e+07	x24mo_3	soluble-liver.xlsx	24	3	Liver	Protein	Soluble
Susd2	Q9DBX3|Q9DBX3-2	Sushi domain-containing protein 2 OS=Mus musculus OX=10090 GN=Susd2 PE=1 SV=1|Isoform 2 of Sushi domain-containing protein 2 OS=Mus musculus OX=10090 GN=Susd2	4.56145e+07	x24mo_4	soluble-liver.xlsx	24	4	Liver	Protein	Soluble
Susd2	Q9DBX3|Q9DBX3-2	Sushi domain-containing protein 2 OS=Mus musculus OX=10090 GN=Susd2 PE=1 SV=1|Isoform 2 of Sushi domain-containing protein 2 OS=Mus musculus OX=10090 GN=Susd2	4.73855e+07	x30mo_1	soluble-liver.xlsx	30	1	Liver	Protein	Soluble
Susd2	Q9DBX3|Q9DBX3-2	Sushi domain-containing protein 2 OS=Mus musculus OX=10090 GN=Susd2 PE=1 SV=1|Isoform 2 of Sushi domain-containing protein 2 OS=Mus musculus OX=10090 GN=Susd2	5.39629e+07	x30mo_2	soluble-liver.xlsx	30	2	Liver	Protein	Soluble
Susd2	Q9DBX3|Q9DBX3-2	Sushi domain-containing protein 2 OS=Mus musculus OX=10090 GN=Susd2 PE=1 SV=1|Isoform 2 of Sushi domain-containing protein 2 OS=Mus musculus OX=10090 GN=Susd2	7.10085e+07	x30mo_3	soluble-liver.xlsx	30	3	Liver	Protein	Soluble
Susd2	Q9DBX3|Q9DBX3-2	Sushi domain-containing protein 2 OS=Mus musculus OX=10090 GN=Susd2 PE=1 SV=1|Isoform 2 of Sushi domain-containing protein 2 OS=Mus musculus OX=10090 GN=Susd2	4.40579e+07	x30mo_4	soluble-liver.xlsx	30	4	Liver	Protein	Soluble
Svil	A0A1B0GS91|Q8K4L2|Q8K4L3|Q8K4L3-3	Supervillin OS=Mus musculus OX=10090 GN=Svil PE=1 SV=1|Archvillin OS=Mus musculus OX=10090 GN=Svil PE=1 SV=1|Supervillin OS=Mus musculus OX=10090 GN=Svil PE=1 SV=1|Isoform 2 of Supervillin OS=Mus musculus OX=10090 GN=Svil	7.42441e+07	x6mo_1	soluble-liver.xlsx	6	1	Liver	Protein	Soluble
Svil	A0A1B0GS91|Q8K4L2|Q8K4L3|Q8K4L3-3	Supervillin OS=Mus musculus OX=10090 GN=Svil PE=1 SV=1|Archvillin OS=Mus musculus OX=10090 GN=Svil PE=1 SV=1|Supervillin OS=Mus musculus OX=10090 GN=Svil PE=1 SV=1|Isoform 2 of Supervillin OS=Mus musculus OX=10090 GN=Svil	7.38571e+07	x6mo_2	soluble-liver.xlsx	6	2	Liver	Protein	Soluble
Svil	A0A1B0GS91|Q8K4L2|Q8K4L3|Q8K4L3-3	Supervillin OS=Mus musculus OX=10090 GN=Svil PE=1 SV=1|Archvillin OS=Mus musculus OX=10090 GN=Svil PE=1 SV=1|Supervillin OS=Mus musculus OX=10090 GN=Svil PE=1 SV=1|Isoform 2 of Supervillin OS=Mus musculus OX=10090 GN=Svil	7.20362e+07	x6mo_3	soluble-liver.xlsx	6	3	Liver	Protein	Soluble
Svil	A0A1B0GS91|Q8K4L2|Q8K4L3|Q8K4L3-3	Supervillin OS=Mus musculus OX=10090 GN=Svil PE=1 SV=1|Archvillin OS=Mus musculus OX=10090 GN=Svil PE=1 SV=1|Supervillin OS=Mus musculus OX=10090 GN=Svil PE=1 SV=1|Isoform 2 of Supervillin OS=Mus musculus OX=10090 GN=Svil	7.64009e+07	x6mo_4	soluble-liver.xlsx	6	4	Liver	Protein	Soluble
Svil	A0A1B0GS91|Q8K4L2|Q8K4L3|Q8K4L3-3	Supervillin OS=Mus musculus OX=10090 GN=Svil PE=1 SV=1|Archvillin OS=Mus musculus OX=10090 GN=Svil PE=1 SV=1|Supervillin OS=Mus musculus OX=10090 GN=Svil PE=1 SV=1|Isoform 2 of Supervillin OS=Mus musculus OX=10090 GN=Svil	7.2848e+07	x15mo_1	soluble-liver.xlsx	15	1	Liver	Protein	Soluble
Svil	A0A1B0GS91|Q8K4L2|Q8K4L3|Q8K4L3-3	Supervillin OS=Mus musculus OX=10090 GN=Svil PE=1 SV=1|Archvillin OS=Mus musculus OX=10090 GN=Svil PE=1 SV=1|Supervillin OS=Mus musculus OX=10090 GN=Svil PE=1 SV=1|Isoform 2 of Supervillin OS=Mus musculus OX=10090 GN=Svil	7.25914e+07	x15mo_2	soluble-liver.xlsx	15	2	Liver	Protein	Soluble
Svil	A0A1B0GS91|Q8K4L2|Q8K4L3|Q8K4L3-3	Supervillin OS=Mus musculus OX=10090 GN=Svil PE=1 SV=1|Archvillin OS=Mus musculus OX=10090 GN=Svil PE=1 SV=1|Supervillin OS=Mus musculus OX=10090 GN=Svil PE=1 SV=1|Isoform 2 of Supervillin OS=Mus musculus OX=10090 GN=Svil	7.93048e+07	x15mo_3	soluble-liver.xlsx	15	3	Liver	Protein	Soluble
Svil	A0A1B0GS91|Q8K4L2|Q8K4L3|Q8K4L3-3	Supervillin OS=Mus musculus OX=10090 GN=Svil PE=1 SV=1|Archvillin OS=Mus musculus OX=10090 GN=Svil PE=1 SV=1|Supervillin OS=Mus musculus OX=10090 GN=Svil PE=1 SV=1|Isoform 2 of Supervillin OS=Mus musculus OX=10090 GN=Svil	7.49077e+07	x15mo_4	soluble-liver.xlsx	15	4	Liver	Protein	Soluble
Svil	A0A1B0GS91|Q8K4L2|Q8K4L3|Q8K4L3-3	Supervillin OS=Mus musculus OX=10090 GN=Svil PE=1 SV=1|Archvillin OS=Mus musculus OX=10090 GN=Svil PE=1 SV=1|Supervillin OS=Mus musculus OX=10090 GN=Svil PE=1 SV=1|Isoform 2 of Supervillin OS=Mus musculus OX=10090 GN=Svil	7.97071e+07	x24mo_1	soluble-liver.xlsx	24	1	Liver	Protein	Soluble
Svil	A0A1B0GS91|Q8K4L2|Q8K4L3|Q8K4L3-3	Supervillin OS=Mus musculus OX=10090 GN=Svil PE=1 SV=1|Archvillin OS=Mus musculus OX=10090 GN=Svil PE=1 SV=1|Supervillin OS=Mus musculus OX=10090 GN=Svil PE=1 SV=1|Isoform 2 of Supervillin OS=Mus musculus OX=10090 GN=Svil	7.78065e+07	x24mo_2	soluble-liver.xlsx	24	2	Liver	Protein	Soluble
Svil	A0A1B0GS91|Q8K4L2|Q8K4L3|Q8K4L3-3	Supervillin OS=Mus musculus OX=10090 GN=Svil PE=1 SV=1|Archvillin OS=Mus musculus OX=10090 GN=Svil PE=1 SV=1|Supervillin OS=Mus musculus OX=10090 GN=Svil PE=1 SV=1|Isoform 2 of Supervillin OS=Mus musculus OX=10090 GN=Svil	7.48477e+07	x24mo_3	soluble-liver.xlsx	24	3	Liver	Protein	Soluble
Svil	A0A1B0GS91|Q8K4L2|Q8K4L3|Q8K4L3-3	Supervillin OS=Mus musculus OX=10090 GN=Svil PE=1 SV=1|Archvillin OS=Mus musculus OX=10090 GN=Svil PE=1 SV=1|Supervillin OS=Mus musculus OX=10090 GN=Svil PE=1 SV=1|Isoform 2 of Supervillin OS=Mus musculus OX=10090 GN=Svil	7.09366e+07	x24mo_4	soluble-liver.xlsx	24	4	Liver	Protein	Soluble
Svil	A0A1B0GS91|Q8K4L2|Q8K4L3|Q8K4L3-3	Supervillin OS=Mus musculus OX=10090 GN=Svil PE=1 SV=1|Archvillin OS=Mus musculus OX=10090 GN=Svil PE=1 SV=1|Supervillin OS=Mus musculus OX=10090 GN=Svil PE=1 SV=1|Isoform 2 of Supervillin OS=Mus musculus OX=10090 GN=Svil	7.07791e+07	x30mo_1	soluble-liver.xlsx	30	1	Liver	Protein	Soluble
Svil	A0A1B0GS91|Q8K4L2|Q8K4L3|Q8K4L3-3	Supervillin OS=Mus musculus OX=10090 GN=Svil PE=1 SV=1|Archvillin OS=Mus musculus OX=10090 GN=Svil PE=1 SV=1|Supervillin OS=Mus musculus OX=10090 GN=Svil PE=1 SV=1|Isoform 2 of Supervillin OS=Mus musculus OX=10090 GN=Svil	7.2167e+07	x30mo_2	soluble-liver.xlsx	30	2	Liver	Protein	Soluble
Svil	A0A1B0GS91|Q8K4L2|Q8K4L3|Q8K4L3-3	Supervillin OS=Mus musculus OX=10090 GN=Svil PE=1 SV=1|Archvillin OS=Mus musculus OX=10090 GN=Svil PE=1 SV=1|Supervillin OS=Mus musculus OX=10090 GN=Svil PE=1 SV=1|Isoform 2 of Supervillin OS=Mus musculus OX=10090 GN=Svil	7.08736e+07	x30mo_3	soluble-liver.xlsx	30	3	Liver	Protein	Soluble
Svil	A0A1B0GS91|Q8K4L2|Q8K4L3|Q8K4L3-3	Supervillin OS=Mus musculus OX=10090 GN=Svil PE=1 SV=1|Archvillin OS=Mus musculus OX=10090 GN=Svil PE=1 SV=1|Supervillin OS=Mus musculus OX=10090 GN=Svil PE=1 SV=1|Isoform 2 of Supervillin OS=Mus musculus OX=10090 GN=Svil	7.4326e+07	x30mo_4	soluble-liver.xlsx	30	4	Liver	Protein	Soluble
Swap70	Q6A028	Switch-associated protein 70 OS=Mus musculus OX=10090 GN=Swap70 PE=1 SV=2	3.54635e+07	x6mo_1	soluble-liver.xlsx	6	1	Liver	Protein	Soluble
Swap70	Q6A028	Switch-associated protein 70 OS=Mus musculus OX=10090 GN=Swap70 PE=1 SV=2	3.69032e+07	x6mo_2	soluble-liver.xlsx	6	2	Liver	Protein	Soluble
Swap70	Q6A028	Switch-associated protein 70 OS=Mus musculus OX=10090 GN=Swap70 PE=1 SV=2	3.35237e+07	x6mo_3	soluble-liver.xlsx	6	3	Liver	Protein	Soluble
Swap70	Q6A028	Switch-associated protein 70 OS=Mus musculus OX=10090 GN=Swap70 PE=1 SV=2	3.63773e+07	x6mo_4	soluble-liver.xlsx	6	4	Liver	Protein	Soluble
Swap70	Q6A028	Switch-associated protein 70 OS=Mus musculus OX=10090 GN=Swap70 PE=1 SV=2	3.48153e+07	x15mo_1	soluble-liver.xlsx	15	1	Liver	Protein	Soluble
Swap70	Q6A028	Switch-associated protein 70 OS=Mus musculus OX=10090 GN=Swap70 PE=1 SV=2	3.95063e+07	x15mo_2	soluble-liver.xlsx	15	2	Liver	Protein	Soluble
Swap70	Q6A028	Switch-associated protein 70 OS=Mus musculus OX=10090 GN=Swap70 PE=1 SV=2	3.61758e+07	x15mo_3	soluble-liver.xlsx	15	3	Liver	Protein	Soluble
Swap70	Q6A028	Switch-associated protein 70 OS=Mus musculus OX=10090 GN=Swap70 PE=1 SV=2	3.44228e+07	x15mo_4	soluble-liver.xlsx	15	4	Liver	Protein	Soluble
Swap70	Q6A028	Switch-associated protein 70 OS=Mus musculus OX=10090 GN=Swap70 PE=1 SV=2	4.03707e+07	x24mo_1	soluble-liver.xlsx	24	1	Liver	Protein	Soluble
Swap70	Q6A028	Switch-associated protein 70 OS=Mus musculus OX=10090 GN=Swap70 PE=1 SV=2	4.20326e+07	x24mo_2	soluble-liver.xlsx	24	2	Liver	Protein	Soluble
Swap70	Q6A028	Switch-associated protein 70 OS=Mus musculus OX=10090 GN=Swap70 PE=1 SV=2	3.63263e+07	x24mo_3	soluble-liver.xlsx	24	3	Liver	Protein	Soluble
Swap70	Q6A028	Switch-associated protein 70 OS=Mus musculus OX=10090 GN=Swap70 PE=1 SV=2	4.1345e+07	x24mo_4	soluble-liver.xlsx	24	4	Liver	Protein	Soluble
Swap70	Q6A028	Switch-associated protein 70 OS=Mus musculus OX=10090 GN=Swap70 PE=1 SV=2	3.83364e+07	x30mo_1	soluble-liver.xlsx	30	1	Liver	Protein	Soluble
Swap70	Q6A028	Switch-associated protein 70 OS=Mus musculus OX=10090 GN=Swap70 PE=1 SV=2	4.14025e+07	x30mo_2	soluble-liver.xlsx	30	2	Liver	Protein	Soluble
Swap70	Q6A028	Switch-associated protein 70 OS=Mus musculus OX=10090 GN=Swap70 PE=1 SV=2	4.86381e+07	x30mo_3	soluble-liver.xlsx	30	3	Liver	Protein	Soluble
Swap70	Q6A028	Switch-associated protein 70 OS=Mus musculus OX=10090 GN=Swap70 PE=1 SV=2	3.90604e+07	x30mo_4	soluble-liver.xlsx	30	4	Liver	Protein	Soluble
Swi5	A0A0A0MQ99|Q8K3D3-2	DNA repair protein SWI5 homolog OS=Mus musculus OX=10090 GN=Swi5 PE=1 SV=2|Isoform 2 of DNA repair protein SWI5 homolog OS=Mus musculus OX=10090 GN=Swi5	4.09069e+06	x6mo_1	soluble-liver.xlsx	6	1	Liver	Protein	Soluble
Swi5	A0A0A0MQ99|Q8K3D3-2	DNA repair protein SWI5 homolog OS=Mus musculus OX=10090 GN=Swi5 PE=1 SV=2|Isoform 2 of DNA repair protein SWI5 homolog OS=Mus musculus OX=10090 GN=Swi5	5.58016e+06	x6mo_2	soluble-liver.xlsx	6	2	Liver	Protein	Soluble
Swi5	A0A0A0MQ99|Q8K3D3-2	DNA repair protein SWI5 homolog OS=Mus musculus OX=10090 GN=Swi5 PE=1 SV=2|Isoform 2 of DNA repair protein SWI5 homolog OS=Mus musculus OX=10090 GN=Swi5	3.13625e+06	x6mo_3	soluble-liver.xlsx	6	3	Liver	Protein	Soluble
Swi5	A0A0A0MQ99|Q8K3D3-2	DNA repair protein SWI5 homolog OS=Mus musculus OX=10090 GN=Swi5 PE=1 SV=2|Isoform 2 of DNA repair protein SWI5 homolog OS=Mus musculus OX=10090 GN=Swi5	4.3478e+06	x6mo_4	soluble-liver.xlsx	6	4	Liver	Protein	Soluble
Swi5	A0A0A0MQ99|Q8K3D3-2	DNA repair protein SWI5 homolog OS=Mus musculus OX=10090 GN=Swi5 PE=1 SV=2|Isoform 2 of DNA repair protein SWI5 homolog OS=Mus musculus OX=10090 GN=Swi5	3.27473e+06	x15mo_1	soluble-liver.xlsx	15	1	Liver	Protein	Soluble
Swi5	A0A0A0MQ99|Q8K3D3-2	DNA repair protein SWI5 homolog OS=Mus musculus OX=10090 GN=Swi5 PE=1 SV=2|Isoform 2 of DNA repair protein SWI5 homolog OS=Mus musculus OX=10090 GN=Swi5	3.62038e+06	x15mo_2	soluble-liver.xlsx	15	2	Liver	Protein	Soluble
Swi5	A0A0A0MQ99|Q8K3D3-2	DNA repair protein SWI5 homolog OS=Mus musculus OX=10090 GN=Swi5 PE=1 SV=2|Isoform 2 of DNA repair protein SWI5 homolog OS=Mus musculus OX=10090 GN=Swi5	3.6548e+06	x15mo_3	soluble-liver.xlsx	15	3	Liver	Protein	Soluble
Swi5	A0A0A0MQ99|Q8K3D3-2	DNA repair protein SWI5 homolog OS=Mus musculus OX=10090 GN=Swi5 PE=1 SV=2|Isoform 2 of DNA repair protein SWI5 homolog OS=Mus musculus OX=10090 GN=Swi5	3.54522e+06	x15mo_4	soluble-liver.xlsx	15	4	Liver	Protein	Soluble
Swi5	A0A0A0MQ99|Q8K3D3-2	DNA repair protein SWI5 homolog OS=Mus musculus OX=10090 GN=Swi5 PE=1 SV=2|Isoform 2 of DNA repair protein SWI5 homolog OS=Mus musculus OX=10090 GN=Swi5	2.34682e+06	x24mo_1	soluble-liver.xlsx	24	1	Liver	Protein	Soluble
Swi5	A0A0A0MQ99|Q8K3D3-2	DNA repair protein SWI5 homolog OS=Mus musculus OX=10090 GN=Swi5 PE=1 SV=2|Isoform 2 of DNA repair protein SWI5 homolog OS=Mus musculus OX=10090 GN=Swi5	3.9232e+06	x24mo_2	soluble-liver.xlsx	24	2	Liver	Protein	Soluble
Swi5	A0A0A0MQ99|Q8K3D3-2	DNA repair protein SWI5 homolog OS=Mus musculus OX=10090 GN=Swi5 PE=1 SV=2|Isoform 2 of DNA repair protein SWI5 homolog OS=Mus musculus OX=10090 GN=Swi5	3.04023e+06	x24mo_3	soluble-liver.xlsx	24	3	Liver	Protein	Soluble
Swi5	A0A0A0MQ99|Q8K3D3-2	DNA repair protein SWI5 homolog OS=Mus musculus OX=10090 GN=Swi5 PE=1 SV=2|Isoform 2 of DNA repair protein SWI5 homolog OS=Mus musculus OX=10090 GN=Swi5	3.20203e+06	x24mo_4	soluble-liver.xlsx	24	4	Liver	Protein	Soluble
Swi5	A0A0A0MQ99|Q8K3D3-2	DNA repair protein SWI5 homolog OS=Mus musculus OX=10090 GN=Swi5 PE=1 SV=2|Isoform 2 of DNA repair protein SWI5 homolog OS=Mus musculus OX=10090 GN=Swi5	3.3989e+06	x30mo_1	soluble-liver.xlsx	30	1	Liver	Protein	Soluble
Swi5	A0A0A0MQ99|Q8K3D3-2	DNA repair protein SWI5 homolog OS=Mus musculus OX=10090 GN=Swi5 PE=1 SV=2|Isoform 2 of DNA repair protein SWI5 homolog OS=Mus musculus OX=10090 GN=Swi5	2.82511e+06	x30mo_2	soluble-liver.xlsx	30	2	Liver	Protein	Soluble
Swi5	A0A0A0MQ99|Q8K3D3-2	DNA repair protein SWI5 homolog OS=Mus musculus OX=10090 GN=Swi5 PE=1 SV=2|Isoform 2 of DNA repair protein SWI5 homolog OS=Mus musculus OX=10090 GN=Swi5	3.39105e+06	x30mo_3	soluble-liver.xlsx	30	3	Liver	Protein	Soluble
Swi5	A0A0A0MQ99|Q8K3D3-2	DNA repair protein SWI5 homolog OS=Mus musculus OX=10090 GN=Swi5 PE=1 SV=2|Isoform 2 of DNA repair protein SWI5 homolog OS=Mus musculus OX=10090 GN=Swi5	2.76698e+06	x30mo_4	soluble-liver.xlsx	30	4	Liver	Protein	Soluble
Syap1	Q9D5V6	Synapse-associated protein 1 OS=Mus musculus OX=10090 GN=Syap1 PE=1 SV=1	9.49433e+07	x6mo_1	soluble-liver.xlsx	6	1	Liver	Protein	Soluble
Syap1	Q9D5V6	Synapse-associated protein 1 OS=Mus musculus OX=10090 GN=Syap1 PE=1 SV=1	9.67245e+07	x6mo_2	soluble-liver.xlsx	6	2	Liver	Protein	Soluble
Syap1	Q9D5V6	Synapse-associated protein 1 OS=Mus musculus OX=10090 GN=Syap1 PE=1 SV=1	9.23683e+07	x6mo_3	soluble-liver.xlsx	6	3	Liver	Protein	Soluble
Syap1	Q9D5V6	Synapse-associated protein 1 OS=Mus musculus OX=10090 GN=Syap1 PE=1 SV=1	9.53502e+07	x6mo_4	soluble-liver.xlsx	6	4	Liver	Protein	Soluble
Syap1	Q9D5V6	Synapse-associated protein 1 OS=Mus musculus OX=10090 GN=Syap1 PE=1 SV=1	8.86092e+07	x15mo_1	soluble-liver.xlsx	15	1	Liver	Protein	Soluble
Syap1	Q9D5V6	Synapse-associated protein 1 OS=Mus musculus OX=10090 GN=Syap1 PE=1 SV=1	9.06272e+07	x15mo_2	soluble-liver.xlsx	15	2	Liver	Protein	Soluble
Syap1	Q9D5V6	Synapse-associated protein 1 OS=Mus musculus OX=10090 GN=Syap1 PE=1 SV=1	9.33511e+07	x15mo_3	soluble-liver.xlsx	15	3	Liver	Protein	Soluble
Syap1	Q9D5V6	Synapse-associated protein 1 OS=Mus musculus OX=10090 GN=Syap1 PE=1 SV=1	9.48175e+07	x15mo_4	soluble-liver.xlsx	15	4	Liver	Protein	Soluble
Syap1	Q9D5V6	Synapse-associated protein 1 OS=Mus musculus OX=10090 GN=Syap1 PE=1 SV=1	9.39946e+07	x24mo_1	soluble-liver.xlsx	24	1	Liver	Protein	Soluble
Syap1	Q9D5V6	Synapse-associated protein 1 OS=Mus musculus OX=10090 GN=Syap1 PE=1 SV=1	9.76141e+07	x24mo_2	soluble-liver.xlsx	24	2	Liver	Protein	Soluble
Syap1	Q9D5V6	Synapse-associated protein 1 OS=Mus musculus OX=10090 GN=Syap1 PE=1 SV=1	9.48964e+07	x24mo_3	soluble-liver.xlsx	24	3	Liver	Protein	Soluble
Syap1	Q9D5V6	Synapse-associated protein 1 OS=Mus musculus OX=10090 GN=Syap1 PE=1 SV=1	9.0862e+07	x24mo_4	soluble-liver.xlsx	24	4	Liver	Protein	Soluble
Syap1	Q9D5V6	Synapse-associated protein 1 OS=Mus musculus OX=10090 GN=Syap1 PE=1 SV=1	9.61327e+07	x30mo_1	soluble-liver.xlsx	30	1	Liver	Protein	Soluble
Syap1	Q9D5V6	Synapse-associated protein 1 OS=Mus musculus OX=10090 GN=Syap1 PE=1 SV=1	9.3791e+07	x30mo_2	soluble-liver.xlsx	30	2	Liver	Protein	Soluble
Syap1	Q9D5V6	Synapse-associated protein 1 OS=Mus musculus OX=10090 GN=Syap1 PE=1 SV=1	8.33777e+07	x30mo_3	soluble-liver.xlsx	30	3	Liver	Protein	Soluble
Syap1	Q9D5V6	Synapse-associated protein 1 OS=Mus musculus OX=10090 GN=Syap1 PE=1 SV=1	8.65775e+07	x30mo_4	soluble-liver.xlsx	30	4	Liver	Protein	Soluble
Syf2	Q9D198	Pre-mRNA-splicing factor SYF2 OS=Mus musculus OX=10090 GN=Syf2 PE=2 SV=1	2.25224e+07	x6mo_1	soluble-liver.xlsx	6	1	Liver	Protein	Soluble
Syf2	Q9D198	Pre-mRNA-splicing factor SYF2 OS=Mus musculus OX=10090 GN=Syf2 PE=2 SV=1	2.33467e+07	x6mo_2	soluble-liver.xlsx	6	2	Liver	Protein	Soluble
Syf2	Q9D198	Pre-mRNA-splicing factor SYF2 OS=Mus musculus OX=10090 GN=Syf2 PE=2 SV=1	2.23848e+07	x6mo_3	soluble-liver.xlsx	6	3	Liver	Protein	Soluble
Syf2	Q9D198	Pre-mRNA-splicing factor SYF2 OS=Mus musculus OX=10090 GN=Syf2 PE=2 SV=1	2.49269e+07	x6mo_4	soluble-liver.xlsx	6	4	Liver	Protein	Soluble
Syf2	Q9D198	Pre-mRNA-splicing factor SYF2 OS=Mus musculus OX=10090 GN=Syf2 PE=2 SV=1	2.31688e+07	x15mo_1	soluble-liver.xlsx	15	1	Liver	Protein	Soluble
Syf2	Q9D198	Pre-mRNA-splicing factor SYF2 OS=Mus musculus OX=10090 GN=Syf2 PE=2 SV=1	2.40757e+07	x15mo_2	soluble-liver.xlsx	15	2	Liver	Protein	Soluble
Syf2	Q9D198	Pre-mRNA-splicing factor SYF2 OS=Mus musculus OX=10090 GN=Syf2 PE=2 SV=1	2.356e+07	x15mo_3	soluble-liver.xlsx	15	3	Liver	Protein	Soluble
Syf2	Q9D198	Pre-mRNA-splicing factor SYF2 OS=Mus musculus OX=10090 GN=Syf2 PE=2 SV=1	2.24052e+07	x15mo_4	soluble-liver.xlsx	15	4	Liver	Protein	Soluble
Syf2	Q9D198	Pre-mRNA-splicing factor SYF2 OS=Mus musculus OX=10090 GN=Syf2 PE=2 SV=1	2.21573e+07	x24mo_1	soluble-liver.xlsx	24	1	Liver	Protein	Soluble
Syf2	Q9D198	Pre-mRNA-splicing factor SYF2 OS=Mus musculus OX=10090 GN=Syf2 PE=2 SV=1	2.36865e+07	x24mo_2	soluble-liver.xlsx	24	2	Liver	Protein	Soluble
Syf2	Q9D198	Pre-mRNA-splicing factor SYF2 OS=Mus musculus OX=10090 GN=Syf2 PE=2 SV=1	2.54016e+07	x24mo_3	soluble-liver.xlsx	24	3	Liver	Protein	Soluble
Syf2	Q9D198	Pre-mRNA-splicing factor SYF2 OS=Mus musculus OX=10090 GN=Syf2 PE=2 SV=1	2.5276e+07	x24mo_4	soluble-liver.xlsx	24	4	Liver	Protein	Soluble
Syf2	Q9D198	Pre-mRNA-splicing factor SYF2 OS=Mus musculus OX=10090 GN=Syf2 PE=2 SV=1	2.2299e+07	x30mo_1	soluble-liver.xlsx	30	1	Liver	Protein	Soluble
Syf2	Q9D198	Pre-mRNA-splicing factor SYF2 OS=Mus musculus OX=10090 GN=Syf2 PE=2 SV=1	2.19858e+07	x30mo_2	soluble-liver.xlsx	30	2	Liver	Protein	Soluble
Syf2	Q9D198	Pre-mRNA-splicing factor SYF2 OS=Mus musculus OX=10090 GN=Syf2 PE=2 SV=1	2.7946e+07	x30mo_3	soluble-liver.xlsx	30	3	Liver	Protein	Soluble
Syf2	Q9D198	Pre-mRNA-splicing factor SYF2 OS=Mus musculus OX=10090 GN=Syf2 PE=2 SV=1	2.37056e+07	x30mo_4	soluble-liver.xlsx	30	4	Liver	Protein	Soluble
Syk	E9PWE9|P48025	Tyrosine-protein kinase OS=Mus musculus OX=10090 GN=Syk PE=1 SV=1|Tyrosine-protein kinase SYK OS=Mus musculus OX=10090 GN=Syk PE=1 SV=2	2.04927e+07	x6mo_1	soluble-liver.xlsx	6	1	Liver	Protein	Soluble
Syk	E9PWE9|P48025	Tyrosine-protein kinase OS=Mus musculus OX=10090 GN=Syk PE=1 SV=1|Tyrosine-protein kinase SYK OS=Mus musculus OX=10090 GN=Syk PE=1 SV=2	2.17519e+07	x6mo_2	soluble-liver.xlsx	6	2	Liver	Protein	Soluble
Syk	E9PWE9|P48025	Tyrosine-protein kinase OS=Mus musculus OX=10090 GN=Syk PE=1 SV=1|Tyrosine-protein kinase SYK OS=Mus musculus OX=10090 GN=Syk PE=1 SV=2	2.00254e+07	x6mo_3	soluble-liver.xlsx	6	3	Liver	Protein	Soluble
Syk	E9PWE9|P48025	Tyrosine-protein kinase OS=Mus musculus OX=10090 GN=Syk PE=1 SV=1|Tyrosine-protein kinase SYK OS=Mus musculus OX=10090 GN=Syk PE=1 SV=2	2.37827e+07	x6mo_4	soluble-liver.xlsx	6	4	Liver	Protein	Soluble
Syk	E9PWE9|P48025	Tyrosine-protein kinase OS=Mus musculus OX=10090 GN=Syk PE=1 SV=1|Tyrosine-protein kinase SYK OS=Mus musculus OX=10090 GN=Syk PE=1 SV=2	2.20585e+07	x15mo_1	soluble-liver.xlsx	15	1	Liver	Protein	Soluble
Syk	E9PWE9|P48025	Tyrosine-protein kinase OS=Mus musculus OX=10090 GN=Syk PE=1 SV=1|Tyrosine-protein kinase SYK OS=Mus musculus OX=10090 GN=Syk PE=1 SV=2	2.61514e+07	x15mo_2	soluble-liver.xlsx	15	2	Liver	Protein	Soluble
Syk	E9PWE9|P48025	Tyrosine-protein kinase OS=Mus musculus OX=10090 GN=Syk PE=1 SV=1|Tyrosine-protein kinase SYK OS=Mus musculus OX=10090 GN=Syk PE=1 SV=2	2.34573e+07	x15mo_3	soluble-liver.xlsx	15	3	Liver	Protein	Soluble
Syk	E9PWE9|P48025	Tyrosine-protein kinase OS=Mus musculus OX=10090 GN=Syk PE=1 SV=1|Tyrosine-protein kinase SYK OS=Mus musculus OX=10090 GN=Syk PE=1 SV=2	2.11266e+07	x15mo_4	soluble-liver.xlsx	15	4	Liver	Protein	Soluble
Syk	E9PWE9|P48025	Tyrosine-protein kinase OS=Mus musculus OX=10090 GN=Syk PE=1 SV=1|Tyrosine-protein kinase SYK OS=Mus musculus OX=10090 GN=Syk PE=1 SV=2	4.51913e+07	x24mo_1	soluble-liver.xlsx	24	1	Liver	Protein	Soluble
Syk	E9PWE9|P48025	Tyrosine-protein kinase OS=Mus musculus OX=10090 GN=Syk PE=1 SV=1|Tyrosine-protein kinase SYK OS=Mus musculus OX=10090 GN=Syk PE=1 SV=2	4.38455e+07	x24mo_2	soluble-liver.xlsx	24	2	Liver	Protein	Soluble
Syk	E9PWE9|P48025	Tyrosine-protein kinase OS=Mus musculus OX=10090 GN=Syk PE=1 SV=1|Tyrosine-protein kinase SYK OS=Mus musculus OX=10090 GN=Syk PE=1 SV=2	2.52776e+07	x24mo_3	soluble-liver.xlsx	24	3	Liver	Protein	Soluble
Syk	E9PWE9|P48025	Tyrosine-protein kinase OS=Mus musculus OX=10090 GN=Syk PE=1 SV=1|Tyrosine-protein kinase SYK OS=Mus musculus OX=10090 GN=Syk PE=1 SV=2	4.21076e+07	x24mo_4	soluble-liver.xlsx	24	4	Liver	Protein	Soluble
Syk	E9PWE9|P48025	Tyrosine-protein kinase OS=Mus musculus OX=10090 GN=Syk PE=1 SV=1|Tyrosine-protein kinase SYK OS=Mus musculus OX=10090 GN=Syk PE=1 SV=2	4.5827e+07	x30mo_1	soluble-liver.xlsx	30	1	Liver	Protein	Soluble
Syk	E9PWE9|P48025	Tyrosine-protein kinase OS=Mus musculus OX=10090 GN=Syk PE=1 SV=1|Tyrosine-protein kinase SYK OS=Mus musculus OX=10090 GN=Syk PE=1 SV=2	5.48201e+07	x30mo_2	soluble-liver.xlsx	30	2	Liver	Protein	Soluble
Syk	E9PWE9|P48025	Tyrosine-protein kinase OS=Mus musculus OX=10090 GN=Syk PE=1 SV=1|Tyrosine-protein kinase SYK OS=Mus musculus OX=10090 GN=Syk PE=1 SV=2	8.03962e+07	x30mo_3	soluble-liver.xlsx	30	3	Liver	Protein	Soluble
Syk	E9PWE9|P48025	Tyrosine-protein kinase OS=Mus musculus OX=10090 GN=Syk PE=1 SV=1|Tyrosine-protein kinase SYK OS=Mus musculus OX=10090 GN=Syk PE=1 SV=2	2.92948e+07	x30mo_4	soluble-liver.xlsx	30	4	Liver	Protein	Soluble
Sympk	Q80X82	Symplekin OS=Mus musculus OX=10090 GN=Sympk PE=1 SV=2	4.37125e+07	x6mo_1	soluble-liver.xlsx	6	1	Liver	Protein	Soluble
Sympk	Q80X82	Symplekin OS=Mus musculus OX=10090 GN=Sympk PE=1 SV=2	4.53608e+07	x6mo_2	soluble-liver.xlsx	6	2	Liver	Protein	Soluble
Sympk	Q80X82	Symplekin OS=Mus musculus OX=10090 GN=Sympk PE=1 SV=2	4.41412e+07	x6mo_3	soluble-liver.xlsx	6	3	Liver	Protein	Soluble
Sympk	Q80X82	Symplekin OS=Mus musculus OX=10090 GN=Sympk PE=1 SV=2	4.36438e+07	x6mo_4	soluble-liver.xlsx	6	4	Liver	Protein	Soluble
Sympk	Q80X82	Symplekin OS=Mus musculus OX=10090 GN=Sympk PE=1 SV=2	4.16021e+07	x15mo_1	soluble-liver.xlsx	15	1	Liver	Protein	Soluble
Sympk	Q80X82	Symplekin OS=Mus musculus OX=10090 GN=Sympk PE=1 SV=2	4.22447e+07	x15mo_2	soluble-liver.xlsx	15	2	Liver	Protein	Soluble
Sympk	Q80X82	Symplekin OS=Mus musculus OX=10090 GN=Sympk PE=1 SV=2	4.28736e+07	x15mo_3	soluble-liver.xlsx	15	3	Liver	Protein	Soluble
Sympk	Q80X82	Symplekin OS=Mus musculus OX=10090 GN=Sympk PE=1 SV=2	4.34824e+07	x15mo_4	soluble-liver.xlsx	15	4	Liver	Protein	Soluble
Sympk	Q80X82	Symplekin OS=Mus musculus OX=10090 GN=Sympk PE=1 SV=2	4.39137e+07	x24mo_1	soluble-liver.xlsx	24	1	Liver	Protein	Soluble
Sympk	Q80X82	Symplekin OS=Mus musculus OX=10090 GN=Sympk PE=1 SV=2	4.38555e+07	x24mo_2	soluble-liver.xlsx	24	2	Liver	Protein	Soluble
Sympk	Q80X82	Symplekin OS=Mus musculus OX=10090 GN=Sympk PE=1 SV=2	4.0967e+07	x24mo_3	soluble-liver.xlsx	24	3	Liver	Protein	Soluble
Sympk	Q80X82	Symplekin OS=Mus musculus OX=10090 GN=Sympk PE=1 SV=2	4.33985e+07	x24mo_4	soluble-liver.xlsx	24	4	Liver	Protein	Soluble
Sympk	Q80X82	Symplekin OS=Mus musculus OX=10090 GN=Sympk PE=1 SV=2	4.52878e+07	x30mo_1	soluble-liver.xlsx	30	1	Liver	Protein	Soluble
Sympk	Q80X82	Symplekin OS=Mus musculus OX=10090 GN=Sympk PE=1 SV=2	4.40508e+07	x30mo_2	soluble-liver.xlsx	30	2	Liver	Protein	Soluble
Sympk	Q80X82	Symplekin OS=Mus musculus OX=10090 GN=Sympk PE=1 SV=2	4.80731e+07	x30mo_3	soluble-liver.xlsx	30	3	Liver	Protein	Soluble
Sympk	Q80X82	Symplekin OS=Mus musculus OX=10090 GN=Sympk PE=1 SV=2	4.37416e+07	x30mo_4	soluble-liver.xlsx	30	4	Liver	Protein	Soluble
Syncrip	A0A0R4J259|G3UZI2|G3V018|Q7TMK9|Q7TMK9-2	Heterogeneous nuclear ribonucleoprotein Q OS=Mus musculus OX=10090 GN=Syncrip PE=1 SV=1|Heterogeneous nuclear ribonucleoprotein Q OS=Mus musculus OX=10090 GN=Syncrip PE=1 SV=2|Isoform 2 of Heterogeneous nuclear ribonucleoprotein Q OS=Mus musculus OX=10090 GN=Syncrip	2.21524e+08	x6mo_1	soluble-liver.xlsx	6	1	Liver	Protein	Soluble
Syncrip	A0A0R4J259|G3UZI2|G3V018|Q7TMK9|Q7TMK9-2	Heterogeneous nuclear ribonucleoprotein Q OS=Mus musculus OX=10090 GN=Syncrip PE=1 SV=1|Heterogeneous nuclear ribonucleoprotein Q OS=Mus musculus OX=10090 GN=Syncrip PE=1 SV=2|Isoform 2 of Heterogeneous nuclear ribonucleoprotein Q OS=Mus musculus OX=10090 GN=Syncrip	2.25907e+08	x6mo_2	soluble-liver.xlsx	6	2	Liver	Protein	Soluble
Syncrip	A0A0R4J259|G3UZI2|G3V018|Q7TMK9|Q7TMK9-2	Heterogeneous nuclear ribonucleoprotein Q OS=Mus musculus OX=10090 GN=Syncrip PE=1 SV=1|Heterogeneous nuclear ribonucleoprotein Q OS=Mus musculus OX=10090 GN=Syncrip PE=1 SV=2|Isoform 2 of Heterogeneous nuclear ribonucleoprotein Q OS=Mus musculus OX=10090 GN=Syncrip	2.16423e+08	x6mo_3	soluble-liver.xlsx	6	3	Liver	Protein	Soluble
Syncrip	A0A0R4J259|G3UZI2|G3V018|Q7TMK9|Q7TMK9-2	Heterogeneous nuclear ribonucleoprotein Q OS=Mus musculus OX=10090 GN=Syncrip PE=1 SV=1|Heterogeneous nuclear ribonucleoprotein Q OS=Mus musculus OX=10090 GN=Syncrip PE=1 SV=2|Isoform 2 of Heterogeneous nuclear ribonucleoprotein Q OS=Mus musculus OX=10090 GN=Syncrip	2.28593e+08	x6mo_4	soluble-liver.xlsx	6	4	Liver	Protein	Soluble
Syncrip	A0A0R4J259|G3UZI2|G3V018|Q7TMK9|Q7TMK9-2	Heterogeneous nuclear ribonucleoprotein Q OS=Mus musculus OX=10090 GN=Syncrip PE=1 SV=1|Heterogeneous nuclear ribonucleoprotein Q OS=Mus musculus OX=10090 GN=Syncrip PE=1 SV=2|Isoform 2 of Heterogeneous nuclear ribonucleoprotein Q OS=Mus musculus OX=10090 GN=Syncrip	2.36658e+08	x15mo_1	soluble-liver.xlsx	15	1	Liver	Protein	Soluble
Syncrip	A0A0R4J259|G3UZI2|G3V018|Q7TMK9|Q7TMK9-2	Heterogeneous nuclear ribonucleoprotein Q OS=Mus musculus OX=10090 GN=Syncrip PE=1 SV=1|Heterogeneous nuclear ribonucleoprotein Q OS=Mus musculus OX=10090 GN=Syncrip PE=1 SV=2|Isoform 2 of Heterogeneous nuclear ribonucleoprotein Q OS=Mus musculus OX=10090 GN=Syncrip	2.28896e+08	x15mo_2	soluble-liver.xlsx	15	2	Liver	Protein	Soluble
Syncrip	A0A0R4J259|G3UZI2|G3V018|Q7TMK9|Q7TMK9-2	Heterogeneous nuclear ribonucleoprotein Q OS=Mus musculus OX=10090 GN=Syncrip PE=1 SV=1|Heterogeneous nuclear ribonucleoprotein Q OS=Mus musculus OX=10090 GN=Syncrip PE=1 SV=2|Isoform 2 of Heterogeneous nuclear ribonucleoprotein Q OS=Mus musculus OX=10090 GN=Syncrip	2.30516e+08	x15mo_3	soluble-liver.xlsx	15	3	Liver	Protein	Soluble
Syncrip	A0A0R4J259|G3UZI2|G3V018|Q7TMK9|Q7TMK9-2	Heterogeneous nuclear ribonucleoprotein Q OS=Mus musculus OX=10090 GN=Syncrip PE=1 SV=1|Heterogeneous nuclear ribonucleoprotein Q OS=Mus musculus OX=10090 GN=Syncrip PE=1 SV=2|Isoform 2 of Heterogeneous nuclear ribonucleoprotein Q OS=Mus musculus OX=10090 GN=Syncrip	2.22547e+08	x15mo_4	soluble-liver.xlsx	15	4	Liver	Protein	Soluble
Syncrip	A0A0R4J259|G3UZI2|G3V018|Q7TMK9|Q7TMK9-2	Heterogeneous nuclear ribonucleoprotein Q OS=Mus musculus OX=10090 GN=Syncrip PE=1 SV=1|Heterogeneous nuclear ribonucleoprotein Q OS=Mus musculus OX=10090 GN=Syncrip PE=1 SV=2|Isoform 2 of Heterogeneous nuclear ribonucleoprotein Q OS=Mus musculus OX=10090 GN=Syncrip	2.09544e+08	x24mo_1	soluble-liver.xlsx	24	1	Liver	Protein	Soluble
Syncrip	A0A0R4J259|G3UZI2|G3V018|Q7TMK9|Q7TMK9-2	Heterogeneous nuclear ribonucleoprotein Q OS=Mus musculus OX=10090 GN=Syncrip PE=1 SV=1|Heterogeneous nuclear ribonucleoprotein Q OS=Mus musculus OX=10090 GN=Syncrip PE=1 SV=2|Isoform 2 of Heterogeneous nuclear ribonucleoprotein Q OS=Mus musculus OX=10090 GN=Syncrip	2.13144e+08	x24mo_2	soluble-liver.xlsx	24	2	Liver	Protein	Soluble
Syncrip	A0A0R4J259|G3UZI2|G3V018|Q7TMK9|Q7TMK9-2	Heterogeneous nuclear ribonucleoprotein Q OS=Mus musculus OX=10090 GN=Syncrip PE=1 SV=1|Heterogeneous nuclear ribonucleoprotein Q OS=Mus musculus OX=10090 GN=Syncrip PE=1 SV=2|Isoform 2 of Heterogeneous nuclear ribonucleoprotein Q OS=Mus musculus OX=10090 GN=Syncrip	2.13444e+08	x24mo_3	soluble-liver.xlsx	24	3	Liver	Protein	Soluble
Syncrip	A0A0R4J259|G3UZI2|G3V018|Q7TMK9|Q7TMK9-2	Heterogeneous nuclear ribonucleoprotein Q OS=Mus musculus OX=10090 GN=Syncrip PE=1 SV=1|Heterogeneous nuclear ribonucleoprotein Q OS=Mus musculus OX=10090 GN=Syncrip PE=1 SV=2|Isoform 2 of Heterogeneous nuclear ribonucleoprotein Q OS=Mus musculus OX=10090 GN=Syncrip	2.23363e+08	x24mo_4	soluble-liver.xlsx	24	4	Liver	Protein	Soluble
Syncrip	A0A0R4J259|G3UZI2|G3V018|Q7TMK9|Q7TMK9-2	Heterogeneous nuclear ribonucleoprotein Q OS=Mus musculus OX=10090 GN=Syncrip PE=1 SV=1|Heterogeneous nuclear ribonucleoprotein Q OS=Mus musculus OX=10090 GN=Syncrip PE=1 SV=2|Isoform 2 of Heterogeneous nuclear ribonucleoprotein Q OS=Mus musculus OX=10090 GN=Syncrip	2.29502e+08	x30mo_1	soluble-liver.xlsx	30	1	Liver	Protein	Soluble
Syncrip	A0A0R4J259|G3UZI2|G3V018|Q7TMK9|Q7TMK9-2	Heterogeneous nuclear ribonucleoprotein Q OS=Mus musculus OX=10090 GN=Syncrip PE=1 SV=1|Heterogeneous nuclear ribonucleoprotein Q OS=Mus musculus OX=10090 GN=Syncrip PE=1 SV=2|Isoform 2 of Heterogeneous nuclear ribonucleoprotein Q OS=Mus musculus OX=10090 GN=Syncrip	2.26044e+08	x30mo_2	soluble-liver.xlsx	30	2	Liver	Protein	Soluble
Syncrip	A0A0R4J259|G3UZI2|G3V018|Q7TMK9|Q7TMK9-2	Heterogeneous nuclear ribonucleoprotein Q OS=Mus musculus OX=10090 GN=Syncrip PE=1 SV=1|Heterogeneous nuclear ribonucleoprotein Q OS=Mus musculus OX=10090 GN=Syncrip PE=1 SV=2|Isoform 2 of Heterogeneous nuclear ribonucleoprotein Q OS=Mus musculus OX=10090 GN=Syncrip	2.3012e+08	x30mo_3	soluble-liver.xlsx	30	3	Liver	Protein	Soluble
Syncrip	A0A0R4J259|G3UZI2|G3V018|Q7TMK9|Q7TMK9-2	Heterogeneous nuclear ribonucleoprotein Q OS=Mus musculus OX=10090 GN=Syncrip PE=1 SV=1|Heterogeneous nuclear ribonucleoprotein Q OS=Mus musculus OX=10090 GN=Syncrip PE=1 SV=2|Isoform 2 of Heterogeneous nuclear ribonucleoprotein Q OS=Mus musculus OX=10090 GN=Syncrip	2.24343e+08	x30mo_4	soluble-liver.xlsx	30	4	Liver	Protein	Soluble
Syne1	A0A1L1STC6|Q6ZWR6|Q6ZWR6-4	Isoform 4 of Nesprin-1 OS=Mus musculus OX=10090 GN=Syne1|Nesprin-1 OS=Mus musculus OX=10090 GN=Syne1 PE=1 SV=1|Nesprin-1 OS=Mus musculus OX=10090 GN=Syne1 PE=1 SV=2	5.96204e+07	x6mo_1	soluble-liver.xlsx	6	1	Liver	Protein	Soluble
Syne1	A0A1L1STC6|Q6ZWR6|Q6ZWR6-4	Isoform 4 of Nesprin-1 OS=Mus musculus OX=10090 GN=Syne1|Nesprin-1 OS=Mus musculus OX=10090 GN=Syne1 PE=1 SV=1|Nesprin-1 OS=Mus musculus OX=10090 GN=Syne1 PE=1 SV=2	5.99456e+07	x6mo_2	soluble-liver.xlsx	6	2	Liver	Protein	Soluble
Syne1	A0A1L1STC6|Q6ZWR6|Q6ZWR6-4	Isoform 4 of Nesprin-1 OS=Mus musculus OX=10090 GN=Syne1|Nesprin-1 OS=Mus musculus OX=10090 GN=Syne1 PE=1 SV=1|Nesprin-1 OS=Mus musculus OX=10090 GN=Syne1 PE=1 SV=2	5.80281e+07	x6mo_3	soluble-liver.xlsx	6	3	Liver	Protein	Soluble
Syne1	A0A1L1STC6|Q6ZWR6|Q6ZWR6-4	Isoform 4 of Nesprin-1 OS=Mus musculus OX=10090 GN=Syne1|Nesprin-1 OS=Mus musculus OX=10090 GN=Syne1 PE=1 SV=1|Nesprin-1 OS=Mus musculus OX=10090 GN=Syne1 PE=1 SV=2	6.18994e+07	x6mo_4	soluble-liver.xlsx	6	4	Liver	Protein	Soluble
Syne1	A0A1L1STC6|Q6ZWR6|Q6ZWR6-4	Isoform 4 of Nesprin-1 OS=Mus musculus OX=10090 GN=Syne1|Nesprin-1 OS=Mus musculus OX=10090 GN=Syne1 PE=1 SV=1|Nesprin-1 OS=Mus musculus OX=10090 GN=Syne1 PE=1 SV=2	5.89066e+07	x15mo_1	soluble-liver.xlsx	15	1	Liver	Protein	Soluble
Syne1	A0A1L1STC6|Q6ZWR6|Q6ZWR6-4	Isoform 4 of Nesprin-1 OS=Mus musculus OX=10090 GN=Syne1|Nesprin-1 OS=Mus musculus OX=10090 GN=Syne1 PE=1 SV=1|Nesprin-1 OS=Mus musculus OX=10090 GN=Syne1 PE=1 SV=2	5.70586e+07	x15mo_2	soluble-liver.xlsx	15	2	Liver	Protein	Soluble
Syne1	A0A1L1STC6|Q6ZWR6|Q6ZWR6-4	Isoform 4 of Nesprin-1 OS=Mus musculus OX=10090 GN=Syne1|Nesprin-1 OS=Mus musculus OX=10090 GN=Syne1 PE=1 SV=1|Nesprin-1 OS=Mus musculus OX=10090 GN=Syne1 PE=1 SV=2	5.73874e+07	x15mo_3	soluble-liver.xlsx	15	3	Liver	Protein	Soluble
Syne1	A0A1L1STC6|Q6ZWR6|Q6ZWR6-4	Isoform 4 of Nesprin-1 OS=Mus musculus OX=10090 GN=Syne1|Nesprin-1 OS=Mus musculus OX=10090 GN=Syne1 PE=1 SV=1|Nesprin-1 OS=Mus musculus OX=10090 GN=Syne1 PE=1 SV=2	5.62634e+07	x15mo_4	soluble-liver.xlsx	15	4	Liver	Protein	Soluble
Syne1	A0A1L1STC6|Q6ZWR6|Q6ZWR6-4	Isoform 4 of Nesprin-1 OS=Mus musculus OX=10090 GN=Syne1|Nesprin-1 OS=Mus musculus OX=10090 GN=Syne1 PE=1 SV=1|Nesprin-1 OS=Mus musculus OX=10090 GN=Syne1 PE=1 SV=2	5.72229e+07	x24mo_1	soluble-liver.xlsx	24	1	Liver	Protein	Soluble
Syne1	A0A1L1STC6|Q6ZWR6|Q6ZWR6-4	Isoform 4 of Nesprin-1 OS=Mus musculus OX=10090 GN=Syne1|Nesprin-1 OS=Mus musculus OX=10090 GN=Syne1 PE=1 SV=1|Nesprin-1 OS=Mus musculus OX=10090 GN=Syne1 PE=1 SV=2	5.89321e+07	x24mo_2	soluble-liver.xlsx	24	2	Liver	Protein	Soluble
Syne1	A0A1L1STC6|Q6ZWR6|Q6ZWR6-4	Isoform 4 of Nesprin-1 OS=Mus musculus OX=10090 GN=Syne1|Nesprin-1 OS=Mus musculus OX=10090 GN=Syne1 PE=1 SV=1|Nesprin-1 OS=Mus musculus OX=10090 GN=Syne1 PE=1 SV=2	5.64047e+07	x24mo_3	soluble-liver.xlsx	24	3	Liver	Protein	Soluble
Syne1	A0A1L1STC6|Q6ZWR6|Q6ZWR6-4	Isoform 4 of Nesprin-1 OS=Mus musculus OX=10090 GN=Syne1|Nesprin-1 OS=Mus musculus OX=10090 GN=Syne1 PE=1 SV=1|Nesprin-1 OS=Mus musculus OX=10090 GN=Syne1 PE=1 SV=2	5.62707e+07	x24mo_4	soluble-liver.xlsx	24	4	Liver	Protein	Soluble
Syne1	A0A1L1STC6|Q6ZWR6|Q6ZWR6-4	Isoform 4 of Nesprin-1 OS=Mus musculus OX=10090 GN=Syne1|Nesprin-1 OS=Mus musculus OX=10090 GN=Syne1 PE=1 SV=1|Nesprin-1 OS=Mus musculus OX=10090 GN=Syne1 PE=1 SV=2	6.00505e+07	x30mo_1	soluble-liver.xlsx	30	1	Liver	Protein	Soluble
Syne1	A0A1L1STC6|Q6ZWR6|Q6ZWR6-4	Isoform 4 of Nesprin-1 OS=Mus musculus OX=10090 GN=Syne1|Nesprin-1 OS=Mus musculus OX=10090 GN=Syne1 PE=1 SV=1|Nesprin-1 OS=Mus musculus OX=10090 GN=Syne1 PE=1 SV=2	5.93669e+07	x30mo_2	soluble-liver.xlsx	30	2	Liver	Protein	Soluble
Syne1	A0A1L1STC6|Q6ZWR6|Q6ZWR6-4	Isoform 4 of Nesprin-1 OS=Mus musculus OX=10090 GN=Syne1|Nesprin-1 OS=Mus musculus OX=10090 GN=Syne1 PE=1 SV=1|Nesprin-1 OS=Mus musculus OX=10090 GN=Syne1 PE=1 SV=2	6.99684e+07	x30mo_3	soluble-liver.xlsx	30	3	Liver	Protein	Soluble
Syne1	A0A1L1STC6|Q6ZWR6|Q6ZWR6-4	Isoform 4 of Nesprin-1 OS=Mus musculus OX=10090 GN=Syne1|Nesprin-1 OS=Mus musculus OX=10090 GN=Syne1 PE=1 SV=1|Nesprin-1 OS=Mus musculus OX=10090 GN=Syne1 PE=1 SV=2	5.95593e+07	x30mo_4	soluble-liver.xlsx	30	4	Liver	Protein	Soluble
Syne2	E9QP46|Q6DFZ2|Q6ZWQ0|Q6ZWQ0-3	Isoform 3 of Nesprin-2 OS=Mus musculus OX=10090 GN=Syne2|Nesprin-2 (Fragment) OS=Mus musculus OX=10090 GN=Syne2 PE=1 SV=1|Nesprin-2 OS=Mus musculus OX=10090 GN=Syne2 PE=1 SV=1|Nesprin-2 OS=Mus musculus OX=10090 GN=Syne2 PE=1 SV=2	8.12087e+07	x6mo_1	soluble-liver.xlsx	6	1	Liver	Protein	Soluble
Syne2	E9QP46|Q6DFZ2|Q6ZWQ0|Q6ZWQ0-3	Isoform 3 of Nesprin-2 OS=Mus musculus OX=10090 GN=Syne2|Nesprin-2 (Fragment) OS=Mus musculus OX=10090 GN=Syne2 PE=1 SV=1|Nesprin-2 OS=Mus musculus OX=10090 GN=Syne2 PE=1 SV=1|Nesprin-2 OS=Mus musculus OX=10090 GN=Syne2 PE=1 SV=2	8.35501e+07	x6mo_2	soluble-liver.xlsx	6	2	Liver	Protein	Soluble
Syne2	E9QP46|Q6DFZ2|Q6ZWQ0|Q6ZWQ0-3	Isoform 3 of Nesprin-2 OS=Mus musculus OX=10090 GN=Syne2|Nesprin-2 (Fragment) OS=Mus musculus OX=10090 GN=Syne2 PE=1 SV=1|Nesprin-2 OS=Mus musculus OX=10090 GN=Syne2 PE=1 SV=1|Nesprin-2 OS=Mus musculus OX=10090 GN=Syne2 PE=1 SV=2	8.68199e+07	x6mo_3	soluble-liver.xlsx	6	3	Liver	Protein	Soluble
Syne2	E9QP46|Q6DFZ2|Q6ZWQ0|Q6ZWQ0-3	Isoform 3 of Nesprin-2 OS=Mus musculus OX=10090 GN=Syne2|Nesprin-2 (Fragment) OS=Mus musculus OX=10090 GN=Syne2 PE=1 SV=1|Nesprin-2 OS=Mus musculus OX=10090 GN=Syne2 PE=1 SV=1|Nesprin-2 OS=Mus musculus OX=10090 GN=Syne2 PE=1 SV=2	8.4272e+07	x6mo_4	soluble-liver.xlsx	6	4	Liver	Protein	Soluble
Syne2	E9QP46|Q6DFZ2|Q6ZWQ0|Q6ZWQ0-3	Isoform 3 of Nesprin-2 OS=Mus musculus OX=10090 GN=Syne2|Nesprin-2 (Fragment) OS=Mus musculus OX=10090 GN=Syne2 PE=1 SV=1|Nesprin-2 OS=Mus musculus OX=10090 GN=Syne2 PE=1 SV=1|Nesprin-2 OS=Mus musculus OX=10090 GN=Syne2 PE=1 SV=2	8.47029e+07	x15mo_1	soluble-liver.xlsx	15	1	Liver	Protein	Soluble
Syne2	E9QP46|Q6DFZ2|Q6ZWQ0|Q6ZWQ0-3	Isoform 3 of Nesprin-2 OS=Mus musculus OX=10090 GN=Syne2|Nesprin-2 (Fragment) OS=Mus musculus OX=10090 GN=Syne2 PE=1 SV=1|Nesprin-2 OS=Mus musculus OX=10090 GN=Syne2 PE=1 SV=1|Nesprin-2 OS=Mus musculus OX=10090 GN=Syne2 PE=1 SV=2	8.92412e+07	x15mo_2	soluble-liver.xlsx	15	2	Liver	Protein	Soluble
Syne2	E9QP46|Q6DFZ2|Q6ZWQ0|Q6ZWQ0-3	Isoform 3 of Nesprin-2 OS=Mus musculus OX=10090 GN=Syne2|Nesprin-2 (Fragment) OS=Mus musculus OX=10090 GN=Syne2 PE=1 SV=1|Nesprin-2 OS=Mus musculus OX=10090 GN=Syne2 PE=1 SV=1|Nesprin-2 OS=Mus musculus OX=10090 GN=Syne2 PE=1 SV=2	9.00655e+07	x15mo_3	soluble-liver.xlsx	15	3	Liver	Protein	Soluble
Syne2	E9QP46|Q6DFZ2|Q6ZWQ0|Q6ZWQ0-3	Isoform 3 of Nesprin-2 OS=Mus musculus OX=10090 GN=Syne2|Nesprin-2 (Fragment) OS=Mus musculus OX=10090 GN=Syne2 PE=1 SV=1|Nesprin-2 OS=Mus musculus OX=10090 GN=Syne2 PE=1 SV=1|Nesprin-2 OS=Mus musculus OX=10090 GN=Syne2 PE=1 SV=2	8.86134e+07	x15mo_4	soluble-liver.xlsx	15	4	Liver	Protein	Soluble
Syne2	E9QP46|Q6DFZ2|Q6ZWQ0|Q6ZWQ0-3	Isoform 3 of Nesprin-2 OS=Mus musculus OX=10090 GN=Syne2|Nesprin-2 (Fragment) OS=Mus musculus OX=10090 GN=Syne2 PE=1 SV=1|Nesprin-2 OS=Mus musculus OX=10090 GN=Syne2 PE=1 SV=1|Nesprin-2 OS=Mus musculus OX=10090 GN=Syne2 PE=1 SV=2	8.99382e+07	x24mo_1	soluble-liver.xlsx	24	1	Liver	Protein	Soluble
Syne2	E9QP46|Q6DFZ2|Q6ZWQ0|Q6ZWQ0-3	Isoform 3 of Nesprin-2 OS=Mus musculus OX=10090 GN=Syne2|Nesprin-2 (Fragment) OS=Mus musculus OX=10090 GN=Syne2 PE=1 SV=1|Nesprin-2 OS=Mus musculus OX=10090 GN=Syne2 PE=1 SV=1|Nesprin-2 OS=Mus musculus OX=10090 GN=Syne2 PE=1 SV=2	9.15074e+07	x24mo_2	soluble-liver.xlsx	24	2	Liver	Protein	Soluble
Syne2	E9QP46|Q6DFZ2|Q6ZWQ0|Q6ZWQ0-3	Isoform 3 of Nesprin-2 OS=Mus musculus OX=10090 GN=Syne2|Nesprin-2 (Fragment) OS=Mus musculus OX=10090 GN=Syne2 PE=1 SV=1|Nesprin-2 OS=Mus musculus OX=10090 GN=Syne2 PE=1 SV=1|Nesprin-2 OS=Mus musculus OX=10090 GN=Syne2 PE=1 SV=2	8.89041e+07	x24mo_3	soluble-liver.xlsx	24	3	Liver	Protein	Soluble
Syne2	E9QP46|Q6DFZ2|Q6ZWQ0|Q6ZWQ0-3	Isoform 3 of Nesprin-2 OS=Mus musculus OX=10090 GN=Syne2|Nesprin-2 (Fragment) OS=Mus musculus OX=10090 GN=Syne2 PE=1 SV=1|Nesprin-2 OS=Mus musculus OX=10090 GN=Syne2 PE=1 SV=1|Nesprin-2 OS=Mus musculus OX=10090 GN=Syne2 PE=1 SV=2	9.36388e+07	x24mo_4	soluble-liver.xlsx	24	4	Liver	Protein	Soluble
Syne2	E9QP46|Q6DFZ2|Q6ZWQ0|Q6ZWQ0-3	Isoform 3 of Nesprin-2 OS=Mus musculus OX=10090 GN=Syne2|Nesprin-2 (Fragment) OS=Mus musculus OX=10090 GN=Syne2 PE=1 SV=1|Nesprin-2 OS=Mus musculus OX=10090 GN=Syne2 PE=1 SV=1|Nesprin-2 OS=Mus musculus OX=10090 GN=Syne2 PE=1 SV=2	8.7677e+07	x30mo_1	soluble-liver.xlsx	30	1	Liver	Protein	Soluble
Syne2	E9QP46|Q6DFZ2|Q6ZWQ0|Q6ZWQ0-3	Isoform 3 of Nesprin-2 OS=Mus musculus OX=10090 GN=Syne2|Nesprin-2 (Fragment) OS=Mus musculus OX=10090 GN=Syne2 PE=1 SV=1|Nesprin-2 OS=Mus musculus OX=10090 GN=Syne2 PE=1 SV=1|Nesprin-2 OS=Mus musculus OX=10090 GN=Syne2 PE=1 SV=2	9.00175e+07	x30mo_2	soluble-liver.xlsx	30	2	Liver	Protein	Soluble
Syne2	E9QP46|Q6DFZ2|Q6ZWQ0|Q6ZWQ0-3	Isoform 3 of Nesprin-2 OS=Mus musculus OX=10090 GN=Syne2|Nesprin-2 (Fragment) OS=Mus musculus OX=10090 GN=Syne2 PE=1 SV=1|Nesprin-2 OS=Mus musculus OX=10090 GN=Syne2 PE=1 SV=1|Nesprin-2 OS=Mus musculus OX=10090 GN=Syne2 PE=1 SV=2	1.02334e+08	x30mo_3	soluble-liver.xlsx	30	3	Liver	Protein	Soluble
Syne2	E9QP46|Q6DFZ2|Q6ZWQ0|Q6ZWQ0-3	Isoform 3 of Nesprin-2 OS=Mus musculus OX=10090 GN=Syne2|Nesprin-2 (Fragment) OS=Mus musculus OX=10090 GN=Syne2 PE=1 SV=1|Nesprin-2 OS=Mus musculus OX=10090 GN=Syne2 PE=1 SV=1|Nesprin-2 OS=Mus musculus OX=10090 GN=Syne2 PE=1 SV=2	9.64109e+07	x30mo_4	soluble-liver.xlsx	30	4	Liver	Protein	Soluble
Syne3	Q4FZC9|Q4FZC9-2	Nesprin-3 OS=Mus musculus OX=10090 GN=Syne3 PE=1 SV=1|Isoform 2 of Nesprin-3 OS=Mus musculus OX=10090 GN=Syne3	4.98564e+06	x6mo_1	soluble-liver.xlsx	6	1	Liver	Protein	Soluble
Syne3	Q4FZC9|Q4FZC9-2	Nesprin-3 OS=Mus musculus OX=10090 GN=Syne3 PE=1 SV=1|Isoform 2 of Nesprin-3 OS=Mus musculus OX=10090 GN=Syne3	4.58467e+06	x6mo_2	soluble-liver.xlsx	6	2	Liver	Protein	Soluble
Syne3	Q4FZC9|Q4FZC9-2	Nesprin-3 OS=Mus musculus OX=10090 GN=Syne3 PE=1 SV=1|Isoform 2 of Nesprin-3 OS=Mus musculus OX=10090 GN=Syne3	4.97075e+06	x6mo_3	soluble-liver.xlsx	6	3	Liver	Protein	Soluble
Syne3	Q4FZC9|Q4FZC9-2	Nesprin-3 OS=Mus musculus OX=10090 GN=Syne3 PE=1 SV=1|Isoform 2 of Nesprin-3 OS=Mus musculus OX=10090 GN=Syne3	4.59413e+06	x6mo_4	soluble-liver.xlsx	6	4	Liver	Protein	Soluble
Syne3	Q4FZC9|Q4FZC9-2	Nesprin-3 OS=Mus musculus OX=10090 GN=Syne3 PE=1 SV=1|Isoform 2 of Nesprin-3 OS=Mus musculus OX=10090 GN=Syne3	5.28703e+06	x15mo_1	soluble-liver.xlsx	15	1	Liver	Protein	Soluble
Syne3	Q4FZC9|Q4FZC9-2	Nesprin-3 OS=Mus musculus OX=10090 GN=Syne3 PE=1 SV=1|Isoform 2 of Nesprin-3 OS=Mus musculus OX=10090 GN=Syne3	4.88944e+06	x15mo_2	soluble-liver.xlsx	15	2	Liver	Protein	Soluble
Syne3	Q4FZC9|Q4FZC9-2	Nesprin-3 OS=Mus musculus OX=10090 GN=Syne3 PE=1 SV=1|Isoform 2 of Nesprin-3 OS=Mus musculus OX=10090 GN=Syne3	5.44174e+06	x15mo_3	soluble-liver.xlsx	15	3	Liver	Protein	Soluble
Syne3	Q4FZC9|Q4FZC9-2	Nesprin-3 OS=Mus musculus OX=10090 GN=Syne3 PE=1 SV=1|Isoform 2 of Nesprin-3 OS=Mus musculus OX=10090 GN=Syne3	5.01869e+06	x15mo_4	soluble-liver.xlsx	15	4	Liver	Protein	Soluble
Syne3	Q4FZC9|Q4FZC9-2	Nesprin-3 OS=Mus musculus OX=10090 GN=Syne3 PE=1 SV=1|Isoform 2 of Nesprin-3 OS=Mus musculus OX=10090 GN=Syne3	5.24255e+06	x24mo_1	soluble-liver.xlsx	24	1	Liver	Protein	Soluble
Syne3	Q4FZC9|Q4FZC9-2	Nesprin-3 OS=Mus musculus OX=10090 GN=Syne3 PE=1 SV=1|Isoform 2 of Nesprin-3 OS=Mus musculus OX=10090 GN=Syne3	6.87157e+06	x24mo_2	soluble-liver.xlsx	24	2	Liver	Protein	Soluble
Syne3	Q4FZC9|Q4FZC9-2	Nesprin-3 OS=Mus musculus OX=10090 GN=Syne3 PE=1 SV=1|Isoform 2 of Nesprin-3 OS=Mus musculus OX=10090 GN=Syne3	5.70109e+06	x24mo_3	soluble-liver.xlsx	24	3	Liver	Protein	Soluble
Syne3	Q4FZC9|Q4FZC9-2	Nesprin-3 OS=Mus musculus OX=10090 GN=Syne3 PE=1 SV=1|Isoform 2 of Nesprin-3 OS=Mus musculus OX=10090 GN=Syne3	5.30917e+06	x24mo_4	soluble-liver.xlsx	24	4	Liver	Protein	Soluble
Syne3	Q4FZC9|Q4FZC9-2	Nesprin-3 OS=Mus musculus OX=10090 GN=Syne3 PE=1 SV=1|Isoform 2 of Nesprin-3 OS=Mus musculus OX=10090 GN=Syne3	6.48589e+06	x30mo_1	soluble-liver.xlsx	30	1	Liver	Protein	Soluble
Syne3	Q4FZC9|Q4FZC9-2	Nesprin-3 OS=Mus musculus OX=10090 GN=Syne3 PE=1 SV=1|Isoform 2 of Nesprin-3 OS=Mus musculus OX=10090 GN=Syne3	6.22567e+06	x30mo_2	soluble-liver.xlsx	30	2	Liver	Protein	Soluble
Syne3	Q4FZC9|Q4FZC9-2	Nesprin-3 OS=Mus musculus OX=10090 GN=Syne3 PE=1 SV=1|Isoform 2 of Nesprin-3 OS=Mus musculus OX=10090 GN=Syne3	7.77655e+06	x30mo_3	soluble-liver.xlsx	30	3	Liver	Protein	Soluble
Syne3	Q4FZC9|Q4FZC9-2	Nesprin-3 OS=Mus musculus OX=10090 GN=Syne3 PE=1 SV=1|Isoform 2 of Nesprin-3 OS=Mus musculus OX=10090 GN=Syne3	6.34126e+06	x30mo_4	soluble-liver.xlsx	30	4	Liver	Protein	Soluble
Synj1	D3Z656|E9Q7S0|F6XIX0|F7BQW7|Q8CHC4	Phosphoinositide 5-phosphatase (Fragment) OS=Mus musculus OX=10090 GN=Synj1 PE=1 SV=1|Phosphoinositide 5-phosphatase OS=Mus musculus OX=10090 GN=Synj1 PE=1 SV=1|Synaptojanin-1 (Fragment) OS=Mus musculus OX=10090 GN=Synj1 PE=1 SV=1|Synaptojanin-1 OS=Mus musculus OX=10090 GN=Synj1 PE=1 SV=3	2.66533e+07	x6mo_1	soluble-liver.xlsx	6	1	Liver	Protein	Soluble
Synj1	D3Z656|E9Q7S0|F6XIX0|F7BQW7|Q8CHC4	Phosphoinositide 5-phosphatase (Fragment) OS=Mus musculus OX=10090 GN=Synj1 PE=1 SV=1|Phosphoinositide 5-phosphatase OS=Mus musculus OX=10090 GN=Synj1 PE=1 SV=1|Synaptojanin-1 (Fragment) OS=Mus musculus OX=10090 GN=Synj1 PE=1 SV=1|Synaptojanin-1 OS=Mus musculus OX=10090 GN=Synj1 PE=1 SV=3	2.59448e+07	x6mo_2	soluble-liver.xlsx	6	2	Liver	Protein	Soluble
Synj1	D3Z656|E9Q7S0|F6XIX0|F7BQW7|Q8CHC4	Phosphoinositide 5-phosphatase (Fragment) OS=Mus musculus OX=10090 GN=Synj1 PE=1 SV=1|Phosphoinositide 5-phosphatase OS=Mus musculus OX=10090 GN=Synj1 PE=1 SV=1|Synaptojanin-1 (Fragment) OS=Mus musculus OX=10090 GN=Synj1 PE=1 SV=1|Synaptojanin-1 OS=Mus musculus OX=10090 GN=Synj1 PE=1 SV=3	2.53687e+07	x6mo_3	soluble-liver.xlsx	6	3	Liver	Protein	Soluble
Synj1	D3Z656|E9Q7S0|F6XIX0|F7BQW7|Q8CHC4	Phosphoinositide 5-phosphatase (Fragment) OS=Mus musculus OX=10090 GN=Synj1 PE=1 SV=1|Phosphoinositide 5-phosphatase OS=Mus musculus OX=10090 GN=Synj1 PE=1 SV=1|Synaptojanin-1 (Fragment) OS=Mus musculus OX=10090 GN=Synj1 PE=1 SV=1|Synaptojanin-1 OS=Mus musculus OX=10090 GN=Synj1 PE=1 SV=3	2.77171e+07	x6mo_4	soluble-liver.xlsx	6	4	Liver	Protein	Soluble
Synj1	D3Z656|E9Q7S0|F6XIX0|F7BQW7|Q8CHC4	Phosphoinositide 5-phosphatase (Fragment) OS=Mus musculus OX=10090 GN=Synj1 PE=1 SV=1|Phosphoinositide 5-phosphatase OS=Mus musculus OX=10090 GN=Synj1 PE=1 SV=1|Synaptojanin-1 (Fragment) OS=Mus musculus OX=10090 GN=Synj1 PE=1 SV=1|Synaptojanin-1 OS=Mus musculus OX=10090 GN=Synj1 PE=1 SV=3	2.92093e+07	x15mo_1	soluble-liver.xlsx	15	1	Liver	Protein	Soluble
Synj1	D3Z656|E9Q7S0|F6XIX0|F7BQW7|Q8CHC4	Phosphoinositide 5-phosphatase (Fragment) OS=Mus musculus OX=10090 GN=Synj1 PE=1 SV=1|Phosphoinositide 5-phosphatase OS=Mus musculus OX=10090 GN=Synj1 PE=1 SV=1|Synaptojanin-1 (Fragment) OS=Mus musculus OX=10090 GN=Synj1 PE=1 SV=1|Synaptojanin-1 OS=Mus musculus OX=10090 GN=Synj1 PE=1 SV=3	2.75355e+07	x15mo_2	soluble-liver.xlsx	15	2	Liver	Protein	Soluble
Synj1	D3Z656|E9Q7S0|F6XIX0|F7BQW7|Q8CHC4	Phosphoinositide 5-phosphatase (Fragment) OS=Mus musculus OX=10090 GN=Synj1 PE=1 SV=1|Phosphoinositide 5-phosphatase OS=Mus musculus OX=10090 GN=Synj1 PE=1 SV=1|Synaptojanin-1 (Fragment) OS=Mus musculus OX=10090 GN=Synj1 PE=1 SV=1|Synaptojanin-1 OS=Mus musculus OX=10090 GN=Synj1 PE=1 SV=3	2.6734e+07	x15mo_3	soluble-liver.xlsx	15	3	Liver	Protein	Soluble
Synj1	D3Z656|E9Q7S0|F6XIX0|F7BQW7|Q8CHC4	Phosphoinositide 5-phosphatase (Fragment) OS=Mus musculus OX=10090 GN=Synj1 PE=1 SV=1|Phosphoinositide 5-phosphatase OS=Mus musculus OX=10090 GN=Synj1 PE=1 SV=1|Synaptojanin-1 (Fragment) OS=Mus musculus OX=10090 GN=Synj1 PE=1 SV=1|Synaptojanin-1 OS=Mus musculus OX=10090 GN=Synj1 PE=1 SV=3	2.71263e+07	x15mo_4	soluble-liver.xlsx	15	4	Liver	Protein	Soluble
Synj1	D3Z656|E9Q7S0|F6XIX0|F7BQW7|Q8CHC4	Phosphoinositide 5-phosphatase (Fragment) OS=Mus musculus OX=10090 GN=Synj1 PE=1 SV=1|Phosphoinositide 5-phosphatase OS=Mus musculus OX=10090 GN=Synj1 PE=1 SV=1|Synaptojanin-1 (Fragment) OS=Mus musculus OX=10090 GN=Synj1 PE=1 SV=1|Synaptojanin-1 OS=Mus musculus OX=10090 GN=Synj1 PE=1 SV=3	2.95878e+07	x24mo_1	soluble-liver.xlsx	24	1	Liver	Protein	Soluble
Synj1	D3Z656|E9Q7S0|F6XIX0|F7BQW7|Q8CHC4	Phosphoinositide 5-phosphatase (Fragment) OS=Mus musculus OX=10090 GN=Synj1 PE=1 SV=1|Phosphoinositide 5-phosphatase OS=Mus musculus OX=10090 GN=Synj1 PE=1 SV=1|Synaptojanin-1 (Fragment) OS=Mus musculus OX=10090 GN=Synj1 PE=1 SV=1|Synaptojanin-1 OS=Mus musculus OX=10090 GN=Synj1 PE=1 SV=3	2.7164e+07	x24mo_2	soluble-liver.xlsx	24	2	Liver	Protein	Soluble
Synj1	D3Z656|E9Q7S0|F6XIX0|F7BQW7|Q8CHC4	Phosphoinositide 5-phosphatase (Fragment) OS=Mus musculus OX=10090 GN=Synj1 PE=1 SV=1|Phosphoinositide 5-phosphatase OS=Mus musculus OX=10090 GN=Synj1 PE=1 SV=1|Synaptojanin-1 (Fragment) OS=Mus musculus OX=10090 GN=Synj1 PE=1 SV=1|Synaptojanin-1 OS=Mus musculus OX=10090 GN=Synj1 PE=1 SV=3	2.66296e+07	x24mo_3	soluble-liver.xlsx	24	3	Liver	Protein	Soluble
Synj1	D3Z656|E9Q7S0|F6XIX0|F7BQW7|Q8CHC4	Phosphoinositide 5-phosphatase (Fragment) OS=Mus musculus OX=10090 GN=Synj1 PE=1 SV=1|Phosphoinositide 5-phosphatase OS=Mus musculus OX=10090 GN=Synj1 PE=1 SV=1|Synaptojanin-1 (Fragment) OS=Mus musculus OX=10090 GN=Synj1 PE=1 SV=1|Synaptojanin-1 OS=Mus musculus OX=10090 GN=Synj1 PE=1 SV=3	2.78195e+07	x24mo_4	soluble-liver.xlsx	24	4	Liver	Protein	Soluble
Synj1	D3Z656|E9Q7S0|F6XIX0|F7BQW7|Q8CHC4	Phosphoinositide 5-phosphatase (Fragment) OS=Mus musculus OX=10090 GN=Synj1 PE=1 SV=1|Phosphoinositide 5-phosphatase OS=Mus musculus OX=10090 GN=Synj1 PE=1 SV=1|Synaptojanin-1 (Fragment) OS=Mus musculus OX=10090 GN=Synj1 PE=1 SV=1|Synaptojanin-1 OS=Mus musculus OX=10090 GN=Synj1 PE=1 SV=3	2.91972e+07	x30mo_1	soluble-liver.xlsx	30	1	Liver	Protein	Soluble
Synj1	D3Z656|E9Q7S0|F6XIX0|F7BQW7|Q8CHC4	Phosphoinositide 5-phosphatase (Fragment) OS=Mus musculus OX=10090 GN=Synj1 PE=1 SV=1|Phosphoinositide 5-phosphatase OS=Mus musculus OX=10090 GN=Synj1 PE=1 SV=1|Synaptojanin-1 (Fragment) OS=Mus musculus OX=10090 GN=Synj1 PE=1 SV=1|Synaptojanin-1 OS=Mus musculus OX=10090 GN=Synj1 PE=1 SV=3	2.99895e+07	x30mo_2	soluble-liver.xlsx	30	2	Liver	Protein	Soluble
Synj1	D3Z656|E9Q7S0|F6XIX0|F7BQW7|Q8CHC4	Phosphoinositide 5-phosphatase (Fragment) OS=Mus musculus OX=10090 GN=Synj1 PE=1 SV=1|Phosphoinositide 5-phosphatase OS=Mus musculus OX=10090 GN=Synj1 PE=1 SV=1|Synaptojanin-1 (Fragment) OS=Mus musculus OX=10090 GN=Synj1 PE=1 SV=1|Synaptojanin-1 OS=Mus musculus OX=10090 GN=Synj1 PE=1 SV=3	3.54462e+07	x30mo_3	soluble-liver.xlsx	30	3	Liver	Protein	Soluble
Synj1	D3Z656|E9Q7S0|F6XIX0|F7BQW7|Q8CHC4	Phosphoinositide 5-phosphatase (Fragment) OS=Mus musculus OX=10090 GN=Synj1 PE=1 SV=1|Phosphoinositide 5-phosphatase OS=Mus musculus OX=10090 GN=Synj1 PE=1 SV=1|Synaptojanin-1 (Fragment) OS=Mus musculus OX=10090 GN=Synj1 PE=1 SV=1|Synaptojanin-1 OS=Mus musculus OX=10090 GN=Synj1 PE=1 SV=3	2.72538e+07	x30mo_4	soluble-liver.xlsx	30	4	Liver	Protein	Soluble
Synm	A0A140LJ61|A0A140LJ79|Q70IV5|Q70IV5-2|Q70IV5-3	Isoform 2 of Synemin OS=Mus musculus OX=10090 GN=Synm|Isoform 3 of Synemin OS=Mus musculus OX=10090 GN=Synm|Synemin OS=Mus musculus OX=10090 GN=Synm PE=1 SV=1|Synemin OS=Mus musculus OX=10090 GN=Synm PE=1 SV=2	2.80472e+06	x6mo_1	soluble-liver.xlsx	6	1	Liver	Protein	Soluble
Synm	A0A140LJ61|A0A140LJ79|Q70IV5|Q70IV5-2|Q70IV5-3	Isoform 2 of Synemin OS=Mus musculus OX=10090 GN=Synm|Isoform 3 of Synemin OS=Mus musculus OX=10090 GN=Synm|Synemin OS=Mus musculus OX=10090 GN=Synm PE=1 SV=1|Synemin OS=Mus musculus OX=10090 GN=Synm PE=1 SV=2	3.09982e+06	x6mo_2	soluble-liver.xlsx	6	2	Liver	Protein	Soluble
Synm	A0A140LJ61|A0A140LJ79|Q70IV5|Q70IV5-2|Q70IV5-3	Isoform 2 of Synemin OS=Mus musculus OX=10090 GN=Synm|Isoform 3 of Synemin OS=Mus musculus OX=10090 GN=Synm|Synemin OS=Mus musculus OX=10090 GN=Synm PE=1 SV=1|Synemin OS=Mus musculus OX=10090 GN=Synm PE=1 SV=2	2.77561e+06	x6mo_3	soluble-liver.xlsx	6	3	Liver	Protein	Soluble
Synm	A0A140LJ61|A0A140LJ79|Q70IV5|Q70IV5-2|Q70IV5-3	Isoform 2 of Synemin OS=Mus musculus OX=10090 GN=Synm|Isoform 3 of Synemin OS=Mus musculus OX=10090 GN=Synm|Synemin OS=Mus musculus OX=10090 GN=Synm PE=1 SV=1|Synemin OS=Mus musculus OX=10090 GN=Synm PE=1 SV=2	2.62517e+06	x6mo_4	soluble-liver.xlsx	6	4	Liver	Protein	Soluble
Synm	A0A140LJ61|A0A140LJ79|Q70IV5|Q70IV5-2|Q70IV5-3	Isoform 2 of Synemin OS=Mus musculus OX=10090 GN=Synm|Isoform 3 of Synemin OS=Mus musculus OX=10090 GN=Synm|Synemin OS=Mus musculus OX=10090 GN=Synm PE=1 SV=1|Synemin OS=Mus musculus OX=10090 GN=Synm PE=1 SV=2	3.69396e+06	x15mo_1	soluble-liver.xlsx	15	1	Liver	Protein	Soluble
Synm	A0A140LJ61|A0A140LJ79|Q70IV5|Q70IV5-2|Q70IV5-3	Isoform 2 of Synemin OS=Mus musculus OX=10090 GN=Synm|Isoform 3 of Synemin OS=Mus musculus OX=10090 GN=Synm|Synemin OS=Mus musculus OX=10090 GN=Synm PE=1 SV=1|Synemin OS=Mus musculus OX=10090 GN=Synm PE=1 SV=2	3.55112e+06	x15mo_2	soluble-liver.xlsx	15	2	Liver	Protein	Soluble
Synm	A0A140LJ61|A0A140LJ79|Q70IV5|Q70IV5-2|Q70IV5-3	Isoform 2 of Synemin OS=Mus musculus OX=10090 GN=Synm|Isoform 3 of Synemin OS=Mus musculus OX=10090 GN=Synm|Synemin OS=Mus musculus OX=10090 GN=Synm PE=1 SV=1|Synemin OS=Mus musculus OX=10090 GN=Synm PE=1 SV=2	4.11014e+06	x15mo_3	soluble-liver.xlsx	15	3	Liver	Protein	Soluble
Synm	A0A140LJ61|A0A140LJ79|Q70IV5|Q70IV5-2|Q70IV5-3	Isoform 2 of Synemin OS=Mus musculus OX=10090 GN=Synm|Isoform 3 of Synemin OS=Mus musculus OX=10090 GN=Synm|Synemin OS=Mus musculus OX=10090 GN=Synm PE=1 SV=1|Synemin OS=Mus musculus OX=10090 GN=Synm PE=1 SV=2	3.78958e+06	x15mo_4	soluble-liver.xlsx	15	4	Liver	Protein	Soluble
Synm	A0A140LJ61|A0A140LJ79|Q70IV5|Q70IV5-2|Q70IV5-3	Isoform 2 of Synemin OS=Mus musculus OX=10090 GN=Synm|Isoform 3 of Synemin OS=Mus musculus OX=10090 GN=Synm|Synemin OS=Mus musculus OX=10090 GN=Synm PE=1 SV=1|Synemin OS=Mus musculus OX=10090 GN=Synm PE=1 SV=2	3.64436e+06	x24mo_1	soluble-liver.xlsx	24	1	Liver	Protein	Soluble
Synm	A0A140LJ61|A0A140LJ79|Q70IV5|Q70IV5-2|Q70IV5-3	Isoform 2 of Synemin OS=Mus musculus OX=10090 GN=Synm|Isoform 3 of Synemin OS=Mus musculus OX=10090 GN=Synm|Synemin OS=Mus musculus OX=10090 GN=Synm PE=1 SV=1|Synemin OS=Mus musculus OX=10090 GN=Synm PE=1 SV=2	5.45484e+06	x24mo_2	soluble-liver.xlsx	24	2	Liver	Protein	Soluble
Synm	A0A140LJ61|A0A140LJ79|Q70IV5|Q70IV5-2|Q70IV5-3	Isoform 2 of Synemin OS=Mus musculus OX=10090 GN=Synm|Isoform 3 of Synemin OS=Mus musculus OX=10090 GN=Synm|Synemin OS=Mus musculus OX=10090 GN=Synm PE=1 SV=1|Synemin OS=Mus musculus OX=10090 GN=Synm PE=1 SV=2	4.58553e+06	x24mo_3	soluble-liver.xlsx	24	3	Liver	Protein	Soluble
Synm	A0A140LJ61|A0A140LJ79|Q70IV5|Q70IV5-2|Q70IV5-3	Isoform 2 of Synemin OS=Mus musculus OX=10090 GN=Synm|Isoform 3 of Synemin OS=Mus musculus OX=10090 GN=Synm|Synemin OS=Mus musculus OX=10090 GN=Synm PE=1 SV=1|Synemin OS=Mus musculus OX=10090 GN=Synm PE=1 SV=2	4.10497e+06	x24mo_4	soluble-liver.xlsx	24	4	Liver	Protein	Soluble
Synm	A0A140LJ61|A0A140LJ79|Q70IV5|Q70IV5-2|Q70IV5-3	Isoform 2 of Synemin OS=Mus musculus OX=10090 GN=Synm|Isoform 3 of Synemin OS=Mus musculus OX=10090 GN=Synm|Synemin OS=Mus musculus OX=10090 GN=Synm PE=1 SV=1|Synemin OS=Mus musculus OX=10090 GN=Synm PE=1 SV=2	5.22248e+06	x30mo_1	soluble-liver.xlsx	30	1	Liver	Protein	Soluble
Synm	A0A140LJ61|A0A140LJ79|Q70IV5|Q70IV5-2|Q70IV5-3	Isoform 2 of Synemin OS=Mus musculus OX=10090 GN=Synm|Isoform 3 of Synemin OS=Mus musculus OX=10090 GN=Synm|Synemin OS=Mus musculus OX=10090 GN=Synm PE=1 SV=1|Synemin OS=Mus musculus OX=10090 GN=Synm PE=1 SV=2	4.76138e+06	x30mo_2	soluble-liver.xlsx	30	2	Liver	Protein	Soluble
Synm	A0A140LJ61|A0A140LJ79|Q70IV5|Q70IV5-2|Q70IV5-3	Isoform 2 of Synemin OS=Mus musculus OX=10090 GN=Synm|Isoform 3 of Synemin OS=Mus musculus OX=10090 GN=Synm|Synemin OS=Mus musculus OX=10090 GN=Synm PE=1 SV=1|Synemin OS=Mus musculus OX=10090 GN=Synm PE=1 SV=2	6.02222e+06	x30mo_3	soluble-liver.xlsx	30	3	Liver	Protein	Soluble
Synm	A0A140LJ61|A0A140LJ79|Q70IV5|Q70IV5-2|Q70IV5-3	Isoform 2 of Synemin OS=Mus musculus OX=10090 GN=Synm|Isoform 3 of Synemin OS=Mus musculus OX=10090 GN=Synm|Synemin OS=Mus musculus OX=10090 GN=Synm PE=1 SV=1|Synemin OS=Mus musculus OX=10090 GN=Synm PE=1 SV=2	4.09058e+06	x30mo_4	soluble-liver.xlsx	30	4	Liver	Protein	Soluble
Synpo	E9Q3E2|Q8CC35-2|Q8CC35-3	Isoform 2 of Synaptopodin OS=Mus musculus OX=10090 GN=Synpo|Isoform 3 of Synaptopodin OS=Mus musculus OX=10090 GN=Synpo|Synaptopodin OS=Mus musculus OX=10090 GN=Synpo PE=1 SV=1	3.42112e+06	x6mo_1	soluble-liver.xlsx	6	1	Liver	Protein	Soluble
Synpo	E9Q3E2|Q8CC35-2|Q8CC35-3	Isoform 2 of Synaptopodin OS=Mus musculus OX=10090 GN=Synpo|Isoform 3 of Synaptopodin OS=Mus musculus OX=10090 GN=Synpo|Synaptopodin OS=Mus musculus OX=10090 GN=Synpo PE=1 SV=1	3.97252e+06	x6mo_2	soluble-liver.xlsx	6	2	Liver	Protein	Soluble
Synpo	E9Q3E2|Q8CC35-2|Q8CC35-3	Isoform 2 of Synaptopodin OS=Mus musculus OX=10090 GN=Synpo|Isoform 3 of Synaptopodin OS=Mus musculus OX=10090 GN=Synpo|Synaptopodin OS=Mus musculus OX=10090 GN=Synpo PE=1 SV=1	4.2842e+06	x6mo_3	soluble-liver.xlsx	6	3	Liver	Protein	Soluble
Synpo	E9Q3E2|Q8CC35-2|Q8CC35-3	Isoform 2 of Synaptopodin OS=Mus musculus OX=10090 GN=Synpo|Isoform 3 of Synaptopodin OS=Mus musculus OX=10090 GN=Synpo|Synaptopodin OS=Mus musculus OX=10090 GN=Synpo PE=1 SV=1	3.67196e+06	x6mo_4	soluble-liver.xlsx	6	4	Liver	Protein	Soluble
Synpo	E9Q3E2|Q8CC35-2|Q8CC35-3	Isoform 2 of Synaptopodin OS=Mus musculus OX=10090 GN=Synpo|Isoform 3 of Synaptopodin OS=Mus musculus OX=10090 GN=Synpo|Synaptopodin OS=Mus musculus OX=10090 GN=Synpo PE=1 SV=1	4.50509e+06	x15mo_1	soluble-liver.xlsx	15	1	Liver	Protein	Soluble
Synpo	E9Q3E2|Q8CC35-2|Q8CC35-3	Isoform 2 of Synaptopodin OS=Mus musculus OX=10090 GN=Synpo|Isoform 3 of Synaptopodin OS=Mus musculus OX=10090 GN=Synpo|Synaptopodin OS=Mus musculus OX=10090 GN=Synpo PE=1 SV=1	5.49766e+06	x15mo_2	soluble-liver.xlsx	15	2	Liver	Protein	Soluble
Synpo	E9Q3E2|Q8CC35-2|Q8CC35-3	Isoform 2 of Synaptopodin OS=Mus musculus OX=10090 GN=Synpo|Isoform 3 of Synaptopodin OS=Mus musculus OX=10090 GN=Synpo|Synaptopodin OS=Mus musculus OX=10090 GN=Synpo PE=1 SV=1	4.58403e+06	x15mo_3	soluble-liver.xlsx	15	3	Liver	Protein	Soluble
Synpo	E9Q3E2|Q8CC35-2|Q8CC35-3	Isoform 2 of Synaptopodin OS=Mus musculus OX=10090 GN=Synpo|Isoform 3 of Synaptopodin OS=Mus musculus OX=10090 GN=Synpo|Synaptopodin OS=Mus musculus OX=10090 GN=Synpo PE=1 SV=1	4.28916e+06	x15mo_4	soluble-liver.xlsx	15	4	Liver	Protein	Soluble
Synpo	E9Q3E2|Q8CC35-2|Q8CC35-3	Isoform 2 of Synaptopodin OS=Mus musculus OX=10090 GN=Synpo|Isoform 3 of Synaptopodin OS=Mus musculus OX=10090 GN=Synpo|Synaptopodin OS=Mus musculus OX=10090 GN=Synpo PE=1 SV=1	5.39926e+06	x24mo_1	soluble-liver.xlsx	24	1	Liver	Protein	Soluble
Synpo	E9Q3E2|Q8CC35-2|Q8CC35-3	Isoform 2 of Synaptopodin OS=Mus musculus OX=10090 GN=Synpo|Isoform 3 of Synaptopodin OS=Mus musculus OX=10090 GN=Synpo|Synaptopodin OS=Mus musculus OX=10090 GN=Synpo PE=1 SV=1	5.32695e+06	x24mo_2	soluble-liver.xlsx	24	2	Liver	Protein	Soluble
Synpo	E9Q3E2|Q8CC35-2|Q8CC35-3	Isoform 2 of Synaptopodin OS=Mus musculus OX=10090 GN=Synpo|Isoform 3 of Synaptopodin OS=Mus musculus OX=10090 GN=Synpo|Synaptopodin OS=Mus musculus OX=10090 GN=Synpo PE=1 SV=1	4.62056e+06	x24mo_3	soluble-liver.xlsx	24	3	Liver	Protein	Soluble
Synpo	E9Q3E2|Q8CC35-2|Q8CC35-3	Isoform 2 of Synaptopodin OS=Mus musculus OX=10090 GN=Synpo|Isoform 3 of Synaptopodin OS=Mus musculus OX=10090 GN=Synpo|Synaptopodin OS=Mus musculus OX=10090 GN=Synpo PE=1 SV=1	4.99743e+06	x24mo_4	soluble-liver.xlsx	24	4	Liver	Protein	Soluble
Synpo	E9Q3E2|Q8CC35-2|Q8CC35-3	Isoform 2 of Synaptopodin OS=Mus musculus OX=10090 GN=Synpo|Isoform 3 of Synaptopodin OS=Mus musculus OX=10090 GN=Synpo|Synaptopodin OS=Mus musculus OX=10090 GN=Synpo PE=1 SV=1	5.82663e+06	x30mo_1	soluble-liver.xlsx	30	1	Liver	Protein	Soluble
Synpo	E9Q3E2|Q8CC35-2|Q8CC35-3	Isoform 2 of Synaptopodin OS=Mus musculus OX=10090 GN=Synpo|Isoform 3 of Synaptopodin OS=Mus musculus OX=10090 GN=Synpo|Synaptopodin OS=Mus musculus OX=10090 GN=Synpo PE=1 SV=1	5.73249e+06	x30mo_2	soluble-liver.xlsx	30	2	Liver	Protein	Soluble
Synpo	E9Q3E2|Q8CC35-2|Q8CC35-3	Isoform 2 of Synaptopodin OS=Mus musculus OX=10090 GN=Synpo|Isoform 3 of Synaptopodin OS=Mus musculus OX=10090 GN=Synpo|Synaptopodin OS=Mus musculus OX=10090 GN=Synpo PE=1 SV=1	6.43642e+06	x30mo_3	soluble-liver.xlsx	30	3	Liver	Protein	Soluble
Synpo	E9Q3E2|Q8CC35-2|Q8CC35-3	Isoform 2 of Synaptopodin OS=Mus musculus OX=10090 GN=Synpo|Isoform 3 of Synaptopodin OS=Mus musculus OX=10090 GN=Synpo|Synaptopodin OS=Mus musculus OX=10090 GN=Synpo PE=1 SV=1	5.19833e+06	x30mo_4	soluble-liver.xlsx	30	4	Liver	Protein	Soluble
Synrg	Q5SV85|Q5SV85-2|V9GX40|V9GXD9	Isoform 2 of Synergin gamma OS=Mus musculus OX=10090 GN=Synrg|Synergin gamma OS=Mus musculus OX=10090 GN=Synrg PE=1 SV=1	6.43372e+07	x6mo_1	soluble-liver.xlsx	6	1	Liver	Protein	Soluble
Synrg	Q5SV85|Q5SV85-2|V9GX40|V9GXD9	Isoform 2 of Synergin gamma OS=Mus musculus OX=10090 GN=Synrg|Synergin gamma OS=Mus musculus OX=10090 GN=Synrg PE=1 SV=1	6.58281e+07	x6mo_2	soluble-liver.xlsx	6	2	Liver	Protein	Soluble
Synrg	Q5SV85|Q5SV85-2|V9GX40|V9GXD9	Isoform 2 of Synergin gamma OS=Mus musculus OX=10090 GN=Synrg|Synergin gamma OS=Mus musculus OX=10090 GN=Synrg PE=1 SV=1	5.87848e+07	x6mo_3	soluble-liver.xlsx	6	3	Liver	Protein	Soluble
Synrg	Q5SV85|Q5SV85-2|V9GX40|V9GXD9	Isoform 2 of Synergin gamma OS=Mus musculus OX=10090 GN=Synrg|Synergin gamma OS=Mus musculus OX=10090 GN=Synrg PE=1 SV=1	6.31644e+07	x6mo_4	soluble-liver.xlsx	6	4	Liver	Protein	Soluble
Synrg	Q5SV85|Q5SV85-2|V9GX40|V9GXD9	Isoform 2 of Synergin gamma OS=Mus musculus OX=10090 GN=Synrg|Synergin gamma OS=Mus musculus OX=10090 GN=Synrg PE=1 SV=1	5.96557e+07	x15mo_1	soluble-liver.xlsx	15	1	Liver	Protein	Soluble
Synrg	Q5SV85|Q5SV85-2|V9GX40|V9GXD9	Isoform 2 of Synergin gamma OS=Mus musculus OX=10090 GN=Synrg|Synergin gamma OS=Mus musculus OX=10090 GN=Synrg PE=1 SV=1	5.78605e+07	x15mo_2	soluble-liver.xlsx	15	2	Liver	Protein	Soluble
Synrg	Q5SV85|Q5SV85-2|V9GX40|V9GXD9	Isoform 2 of Synergin gamma OS=Mus musculus OX=10090 GN=Synrg|Synergin gamma OS=Mus musculus OX=10090 GN=Synrg PE=1 SV=1	5.70896e+07	x15mo_3	soluble-liver.xlsx	15	3	Liver	Protein	Soluble
Synrg	Q5SV85|Q5SV85-2|V9GX40|V9GXD9	Isoform 2 of Synergin gamma OS=Mus musculus OX=10090 GN=Synrg|Synergin gamma OS=Mus musculus OX=10090 GN=Synrg PE=1 SV=1	5.92144e+07	x15mo_4	soluble-liver.xlsx	15	4	Liver	Protein	Soluble
Synrg	Q5SV85|Q5SV85-2|V9GX40|V9GXD9	Isoform 2 of Synergin gamma OS=Mus musculus OX=10090 GN=Synrg|Synergin gamma OS=Mus musculus OX=10090 GN=Synrg PE=1 SV=1	5.48895e+07	x24mo_1	soluble-liver.xlsx	24	1	Liver	Protein	Soluble
Synrg	Q5SV85|Q5SV85-2|V9GX40|V9GXD9	Isoform 2 of Synergin gamma OS=Mus musculus OX=10090 GN=Synrg|Synergin gamma OS=Mus musculus OX=10090 GN=Synrg PE=1 SV=1	5.74306e+07	x24mo_2	soluble-liver.xlsx	24	2	Liver	Protein	Soluble
Synrg	Q5SV85|Q5SV85-2|V9GX40|V9GXD9	Isoform 2 of Synergin gamma OS=Mus musculus OX=10090 GN=Synrg|Synergin gamma OS=Mus musculus OX=10090 GN=Synrg PE=1 SV=1	5.63513e+07	x24mo_3	soluble-liver.xlsx	24	3	Liver	Protein	Soluble
Synrg	Q5SV85|Q5SV85-2|V9GX40|V9GXD9	Isoform 2 of Synergin gamma OS=Mus musculus OX=10090 GN=Synrg|Synergin gamma OS=Mus musculus OX=10090 GN=Synrg PE=1 SV=1	5.30713e+07	x24mo_4	soluble-liver.xlsx	24	4	Liver	Protein	Soluble
Synrg	Q5SV85|Q5SV85-2|V9GX40|V9GXD9	Isoform 2 of Synergin gamma OS=Mus musculus OX=10090 GN=Synrg|Synergin gamma OS=Mus musculus OX=10090 GN=Synrg PE=1 SV=1	5.56143e+07	x30mo_1	soluble-liver.xlsx	30	1	Liver	Protein	Soluble
Synrg	Q5SV85|Q5SV85-2|V9GX40|V9GXD9	Isoform 2 of Synergin gamma OS=Mus musculus OX=10090 GN=Synrg|Synergin gamma OS=Mus musculus OX=10090 GN=Synrg PE=1 SV=1	5.40136e+07	x30mo_2	soluble-liver.xlsx	30	2	Liver	Protein	Soluble
Synrg	Q5SV85|Q5SV85-2|V9GX40|V9GXD9	Isoform 2 of Synergin gamma OS=Mus musculus OX=10090 GN=Synrg|Synergin gamma OS=Mus musculus OX=10090 GN=Synrg PE=1 SV=1	4.30994e+07	x30mo_3	soluble-liver.xlsx	30	3	Liver	Protein	Soluble
Synrg	Q5SV85|Q5SV85-2|V9GX40|V9GXD9	Isoform 2 of Synergin gamma OS=Mus musculus OX=10090 GN=Synrg|Synergin gamma OS=Mus musculus OX=10090 GN=Synrg PE=1 SV=1	4.90964e+07	x30mo_4	soluble-liver.xlsx	30	4	Liver	Protein	Soluble
Sytl4	Q9R0Q1|Q9R0Q1-2|Q9R0Q1-3	Synaptotagmin-like protein 4 OS=Mus musculus OX=10090 GN=Sytl4 PE=1 SV=1|Isoform 2 of Synaptotagmin-like protein 4 OS=Mus musculus OX=10090 GN=Sytl4|Isoform 3 of Synaptotagmin-like protein 4 OS=Mus musculus OX=10090 GN=Sytl4	6.47947e+06	x6mo_1	soluble-liver.xlsx	6	1	Liver	Protein	Soluble
Sytl4	Q9R0Q1|Q9R0Q1-2|Q9R0Q1-3	Synaptotagmin-like protein 4 OS=Mus musculus OX=10090 GN=Sytl4 PE=1 SV=1|Isoform 2 of Synaptotagmin-like protein 4 OS=Mus musculus OX=10090 GN=Sytl4|Isoform 3 of Synaptotagmin-like protein 4 OS=Mus musculus OX=10090 GN=Sytl4	6.82511e+06	x6mo_2	soluble-liver.xlsx	6	2	Liver	Protein	Soluble
Sytl4	Q9R0Q1|Q9R0Q1-2|Q9R0Q1-3	Synaptotagmin-like protein 4 OS=Mus musculus OX=10090 GN=Sytl4 PE=1 SV=1|Isoform 2 of Synaptotagmin-like protein 4 OS=Mus musculus OX=10090 GN=Sytl4|Isoform 3 of Synaptotagmin-like protein 4 OS=Mus musculus OX=10090 GN=Sytl4	6.2063e+06	x6mo_3	soluble-liver.xlsx	6	3	Liver	Protein	Soluble
Sytl4	Q9R0Q1|Q9R0Q1-2|Q9R0Q1-3	Synaptotagmin-like protein 4 OS=Mus musculus OX=10090 GN=Sytl4 PE=1 SV=1|Isoform 2 of Synaptotagmin-like protein 4 OS=Mus musculus OX=10090 GN=Sytl4|Isoform 3 of Synaptotagmin-like protein 4 OS=Mus musculus OX=10090 GN=Sytl4	6.13947e+06	x6mo_4	soluble-liver.xlsx	6	4	Liver	Protein	Soluble
Sytl4	Q9R0Q1|Q9R0Q1-2|Q9R0Q1-3	Synaptotagmin-like protein 4 OS=Mus musculus OX=10090 GN=Sytl4 PE=1 SV=1|Isoform 2 of Synaptotagmin-like protein 4 OS=Mus musculus OX=10090 GN=Sytl4|Isoform 3 of Synaptotagmin-like protein 4 OS=Mus musculus OX=10090 GN=Sytl4	5.5987e+06	x15mo_1	soluble-liver.xlsx	15	1	Liver	Protein	Soluble
Sytl4	Q9R0Q1|Q9R0Q1-2|Q9R0Q1-3	Synaptotagmin-like protein 4 OS=Mus musculus OX=10090 GN=Sytl4 PE=1 SV=1|Isoform 2 of Synaptotagmin-like protein 4 OS=Mus musculus OX=10090 GN=Sytl4|Isoform 3 of Synaptotagmin-like protein 4 OS=Mus musculus OX=10090 GN=Sytl4	5.69401e+06	x15mo_2	soluble-liver.xlsx	15	2	Liver	Protein	Soluble
Sytl4	Q9R0Q1|Q9R0Q1-2|Q9R0Q1-3	Synaptotagmin-like protein 4 OS=Mus musculus OX=10090 GN=Sytl4 PE=1 SV=1|Isoform 2 of Synaptotagmin-like protein 4 OS=Mus musculus OX=10090 GN=Sytl4|Isoform 3 of Synaptotagmin-like protein 4 OS=Mus musculus OX=10090 GN=Sytl4	5.62558e+06	x15mo_3	soluble-liver.xlsx	15	3	Liver	Protein	Soluble
Sytl4	Q9R0Q1|Q9R0Q1-2|Q9R0Q1-3	Synaptotagmin-like protein 4 OS=Mus musculus OX=10090 GN=Sytl4 PE=1 SV=1|Isoform 2 of Synaptotagmin-like protein 4 OS=Mus musculus OX=10090 GN=Sytl4|Isoform 3 of Synaptotagmin-like protein 4 OS=Mus musculus OX=10090 GN=Sytl4	6.49266e+06	x15mo_4	soluble-liver.xlsx	15	4	Liver	Protein	Soluble
Sytl4	Q9R0Q1|Q9R0Q1-2|Q9R0Q1-3	Synaptotagmin-like protein 4 OS=Mus musculus OX=10090 GN=Sytl4 PE=1 SV=1|Isoform 2 of Synaptotagmin-like protein 4 OS=Mus musculus OX=10090 GN=Sytl4|Isoform 3 of Synaptotagmin-like protein 4 OS=Mus musculus OX=10090 GN=Sytl4	8.30026e+06	x24mo_1	soluble-liver.xlsx	24	1	Liver	Protein	Soluble
Sytl4	Q9R0Q1|Q9R0Q1-2|Q9R0Q1-3	Synaptotagmin-like protein 4 OS=Mus musculus OX=10090 GN=Sytl4 PE=1 SV=1|Isoform 2 of Synaptotagmin-like protein 4 OS=Mus musculus OX=10090 GN=Sytl4|Isoform 3 of Synaptotagmin-like protein 4 OS=Mus musculus OX=10090 GN=Sytl4	7.08449e+06	x24mo_2	soluble-liver.xlsx	24	2	Liver	Protein	Soluble
Sytl4	Q9R0Q1|Q9R0Q1-2|Q9R0Q1-3	Synaptotagmin-like protein 4 OS=Mus musculus OX=10090 GN=Sytl4 PE=1 SV=1|Isoform 2 of Synaptotagmin-like protein 4 OS=Mus musculus OX=10090 GN=Sytl4|Isoform 3 of Synaptotagmin-like protein 4 OS=Mus musculus OX=10090 GN=Sytl4	6.16272e+06	x24mo_3	soluble-liver.xlsx	24	3	Liver	Protein	Soluble
Sytl4	Q9R0Q1|Q9R0Q1-2|Q9R0Q1-3	Synaptotagmin-like protein 4 OS=Mus musculus OX=10090 GN=Sytl4 PE=1 SV=1|Isoform 2 of Synaptotagmin-like protein 4 OS=Mus musculus OX=10090 GN=Sytl4|Isoform 3 of Synaptotagmin-like protein 4 OS=Mus musculus OX=10090 GN=Sytl4	7.27956e+06	x24mo_4	soluble-liver.xlsx	24	4	Liver	Protein	Soluble
Sytl4	Q9R0Q1|Q9R0Q1-2|Q9R0Q1-3	Synaptotagmin-like protein 4 OS=Mus musculus OX=10090 GN=Sytl4 PE=1 SV=1|Isoform 2 of Synaptotagmin-like protein 4 OS=Mus musculus OX=10090 GN=Sytl4|Isoform 3 of Synaptotagmin-like protein 4 OS=Mus musculus OX=10090 GN=Sytl4	6.74074e+06	x30mo_1	soluble-liver.xlsx	30	1	Liver	Protein	Soluble
Sytl4	Q9R0Q1|Q9R0Q1-2|Q9R0Q1-3	Synaptotagmin-like protein 4 OS=Mus musculus OX=10090 GN=Sytl4 PE=1 SV=1|Isoform 2 of Synaptotagmin-like protein 4 OS=Mus musculus OX=10090 GN=Sytl4|Isoform 3 of Synaptotagmin-like protein 4 OS=Mus musculus OX=10090 GN=Sytl4	7.66613e+06	x30mo_2	soluble-liver.xlsx	30	2	Liver	Protein	Soluble
Sytl4	Q9R0Q1|Q9R0Q1-2|Q9R0Q1-3	Synaptotagmin-like protein 4 OS=Mus musculus OX=10090 GN=Sytl4 PE=1 SV=1|Isoform 2 of Synaptotagmin-like protein 4 OS=Mus musculus OX=10090 GN=Sytl4|Isoform 3 of Synaptotagmin-like protein 4 OS=Mus musculus OX=10090 GN=Sytl4	6.30037e+06	x30mo_3	soluble-liver.xlsx	30	3	Liver	Protein	Soluble
Sytl4	Q9R0Q1|Q9R0Q1-2|Q9R0Q1-3	Synaptotagmin-like protein 4 OS=Mus musculus OX=10090 GN=Sytl4 PE=1 SV=1|Isoform 2 of Synaptotagmin-like protein 4 OS=Mus musculus OX=10090 GN=Sytl4|Isoform 3 of Synaptotagmin-like protein 4 OS=Mus musculus OX=10090 GN=Sytl4	6.36442e+06	x30mo_4	soluble-liver.xlsx	30	4	Liver	Protein	Soluble
Syvn1	A0A0R4J1R1|D3Z1Y1|Q9DBY1	RING-type E3 ubiquitin transferase OS=Mus musculus OX=10090 GN=Syvn1 PE=1 SV=1|RING-type E3 ubiquitin transferase OS=Mus musculus OX=10090 GN=Syvn1 PE=1 SV=1|E3 ubiquitin-protein ligase synoviolin OS=Mus musculus OX=10090 GN=Syvn1 PE=1 SV=3	6.62658e+07	x6mo_1	soluble-liver.xlsx	6	1	Liver	Protein	Soluble
Syvn1	A0A0R4J1R1|D3Z1Y1|Q9DBY1	RING-type E3 ubiquitin transferase OS=Mus musculus OX=10090 GN=Syvn1 PE=1 SV=1|RING-type E3 ubiquitin transferase OS=Mus musculus OX=10090 GN=Syvn1 PE=1 SV=1|E3 ubiquitin-protein ligase synoviolin OS=Mus musculus OX=10090 GN=Syvn1 PE=1 SV=3	7.11648e+07	x6mo_2	soluble-liver.xlsx	6	2	Liver	Protein	Soluble
Syvn1	A0A0R4J1R1|D3Z1Y1|Q9DBY1	RING-type E3 ubiquitin transferase OS=Mus musculus OX=10090 GN=Syvn1 PE=1 SV=1|RING-type E3 ubiquitin transferase OS=Mus musculus OX=10090 GN=Syvn1 PE=1 SV=1|E3 ubiquitin-protein ligase synoviolin OS=Mus musculus OX=10090 GN=Syvn1 PE=1 SV=3	6.63939e+07	x6mo_3	soluble-liver.xlsx	6	3	Liver	Protein	Soluble
Syvn1	A0A0R4J1R1|D3Z1Y1|Q9DBY1	RING-type E3 ubiquitin transferase OS=Mus musculus OX=10090 GN=Syvn1 PE=1 SV=1|RING-type E3 ubiquitin transferase OS=Mus musculus OX=10090 GN=Syvn1 PE=1 SV=1|E3 ubiquitin-protein ligase synoviolin OS=Mus musculus OX=10090 GN=Syvn1 PE=1 SV=3	6.87294e+07	x6mo_4	soluble-liver.xlsx	6	4	Liver	Protein	Soluble
Syvn1	A0A0R4J1R1|D3Z1Y1|Q9DBY1	RING-type E3 ubiquitin transferase OS=Mus musculus OX=10090 GN=Syvn1 PE=1 SV=1|RING-type E3 ubiquitin transferase OS=Mus musculus OX=10090 GN=Syvn1 PE=1 SV=1|E3 ubiquitin-protein ligase synoviolin OS=Mus musculus OX=10090 GN=Syvn1 PE=1 SV=3	7.88649e+07	x15mo_1	soluble-liver.xlsx	15	1	Liver	Protein	Soluble
Syvn1	A0A0R4J1R1|D3Z1Y1|Q9DBY1	RING-type E3 ubiquitin transferase OS=Mus musculus OX=10090 GN=Syvn1 PE=1 SV=1|RING-type E3 ubiquitin transferase OS=Mus musculus OX=10090 GN=Syvn1 PE=1 SV=1|E3 ubiquitin-protein ligase synoviolin OS=Mus musculus OX=10090 GN=Syvn1 PE=1 SV=3	7.77417e+07	x15mo_2	soluble-liver.xlsx	15	2	Liver	Protein	Soluble
Syvn1	A0A0R4J1R1|D3Z1Y1|Q9DBY1	RING-type E3 ubiquitin transferase OS=Mus musculus OX=10090 GN=Syvn1 PE=1 SV=1|RING-type E3 ubiquitin transferase OS=Mus musculus OX=10090 GN=Syvn1 PE=1 SV=1|E3 ubiquitin-protein ligase synoviolin OS=Mus musculus OX=10090 GN=Syvn1 PE=1 SV=3	7.90398e+07	x15mo_3	soluble-liver.xlsx	15	3	Liver	Protein	Soluble
Syvn1	A0A0R4J1R1|D3Z1Y1|Q9DBY1	RING-type E3 ubiquitin transferase OS=Mus musculus OX=10090 GN=Syvn1 PE=1 SV=1|RING-type E3 ubiquitin transferase OS=Mus musculus OX=10090 GN=Syvn1 PE=1 SV=1|E3 ubiquitin-protein ligase synoviolin OS=Mus musculus OX=10090 GN=Syvn1 PE=1 SV=3	8.05853e+07	x15mo_4	soluble-liver.xlsx	15	4	Liver	Protein	Soluble
Syvn1	A0A0R4J1R1|D3Z1Y1|Q9DBY1	RING-type E3 ubiquitin transferase OS=Mus musculus OX=10090 GN=Syvn1 PE=1 SV=1|RING-type E3 ubiquitin transferase OS=Mus musculus OX=10090 GN=Syvn1 PE=1 SV=1|E3 ubiquitin-protein ligase synoviolin OS=Mus musculus OX=10090 GN=Syvn1 PE=1 SV=3	6.68366e+07	x24mo_1	soluble-liver.xlsx	24	1	Liver	Protein	Soluble
Syvn1	A0A0R4J1R1|D3Z1Y1|Q9DBY1	RING-type E3 ubiquitin transferase OS=Mus musculus OX=10090 GN=Syvn1 PE=1 SV=1|RING-type E3 ubiquitin transferase OS=Mus musculus OX=10090 GN=Syvn1 PE=1 SV=1|E3 ubiquitin-protein ligase synoviolin OS=Mus musculus OX=10090 GN=Syvn1 PE=1 SV=3	6.52828e+07	x24mo_2	soluble-liver.xlsx	24	2	Liver	Protein	Soluble
Syvn1	A0A0R4J1R1|D3Z1Y1|Q9DBY1	RING-type E3 ubiquitin transferase OS=Mus musculus OX=10090 GN=Syvn1 PE=1 SV=1|RING-type E3 ubiquitin transferase OS=Mus musculus OX=10090 GN=Syvn1 PE=1 SV=1|E3 ubiquitin-protein ligase synoviolin OS=Mus musculus OX=10090 GN=Syvn1 PE=1 SV=3	6.24819e+07	x24mo_3	soluble-liver.xlsx	24	3	Liver	Protein	Soluble
Syvn1	A0A0R4J1R1|D3Z1Y1|Q9DBY1	RING-type E3 ubiquitin transferase OS=Mus musculus OX=10090 GN=Syvn1 PE=1 SV=1|RING-type E3 ubiquitin transferase OS=Mus musculus OX=10090 GN=Syvn1 PE=1 SV=1|E3 ubiquitin-protein ligase synoviolin OS=Mus musculus OX=10090 GN=Syvn1 PE=1 SV=3	6.58241e+07	x24mo_4	soluble-liver.xlsx	24	4	Liver	Protein	Soluble
Syvn1	A0A0R4J1R1|D3Z1Y1|Q9DBY1	RING-type E3 ubiquitin transferase OS=Mus musculus OX=10090 GN=Syvn1 PE=1 SV=1|RING-type E3 ubiquitin transferase OS=Mus musculus OX=10090 GN=Syvn1 PE=1 SV=1|E3 ubiquitin-protein ligase synoviolin OS=Mus musculus OX=10090 GN=Syvn1 PE=1 SV=3	6.34198e+07	x30mo_1	soluble-liver.xlsx	30	1	Liver	Protein	Soluble
Syvn1	A0A0R4J1R1|D3Z1Y1|Q9DBY1	RING-type E3 ubiquitin transferase OS=Mus musculus OX=10090 GN=Syvn1 PE=1 SV=1|RING-type E3 ubiquitin transferase OS=Mus musculus OX=10090 GN=Syvn1 PE=1 SV=1|E3 ubiquitin-protein ligase synoviolin OS=Mus musculus OX=10090 GN=Syvn1 PE=1 SV=3	6.88432e+07	x30mo_2	soluble-liver.xlsx	30	2	Liver	Protein	Soluble
Syvn1	A0A0R4J1R1|D3Z1Y1|Q9DBY1	RING-type E3 ubiquitin transferase OS=Mus musculus OX=10090 GN=Syvn1 PE=1 SV=1|RING-type E3 ubiquitin transferase OS=Mus musculus OX=10090 GN=Syvn1 PE=1 SV=1|E3 ubiquitin-protein ligase synoviolin OS=Mus musculus OX=10090 GN=Syvn1 PE=1 SV=3	6.22386e+07	x30mo_3	soluble-liver.xlsx	30	3	Liver	Protein	Soluble
Syvn1	A0A0R4J1R1|D3Z1Y1|Q9DBY1	RING-type E3 ubiquitin transferase OS=Mus musculus OX=10090 GN=Syvn1 PE=1 SV=1|RING-type E3 ubiquitin transferase OS=Mus musculus OX=10090 GN=Syvn1 PE=1 SV=1|E3 ubiquitin-protein ligase synoviolin OS=Mus musculus OX=10090 GN=Syvn1 PE=1 SV=3	6.62317e+07	x30mo_4	soluble-liver.xlsx	30	4	Liver	Protein	Soluble
Szrd1	Q6NXN1	SUZ domain-containing protein 1 OS=Mus musculus OX=10090 GN=Szrd1 PE=1 SV=1	1.91564e+07	x6mo_1	soluble-liver.xlsx	6	1	Liver	Protein	Soluble
Szrd1	Q6NXN1	SUZ domain-containing protein 1 OS=Mus musculus OX=10090 GN=Szrd1 PE=1 SV=1	2.17672e+07	x6mo_2	soluble-liver.xlsx	6	2	Liver	Protein	Soluble
Szrd1	Q6NXN1	SUZ domain-containing protein 1 OS=Mus musculus OX=10090 GN=Szrd1 PE=1 SV=1	1.73326e+07	x6mo_3	soluble-liver.xlsx	6	3	Liver	Protein	Soluble
Szrd1	Q6NXN1	SUZ domain-containing protein 1 OS=Mus musculus OX=10090 GN=Szrd1 PE=1 SV=1	1.84389e+07	x6mo_4	soluble-liver.xlsx	6	4	Liver	Protein	Soluble
Szrd1	Q6NXN1	SUZ domain-containing protein 1 OS=Mus musculus OX=10090 GN=Szrd1 PE=1 SV=1	1.50496e+07	x15mo_1	soluble-liver.xlsx	15	1	Liver	Protein	Soluble
Szrd1	Q6NXN1	SUZ domain-containing protein 1 OS=Mus musculus OX=10090 GN=Szrd1 PE=1 SV=1	1.6088e+07	x15mo_2	soluble-liver.xlsx	15	2	Liver	Protein	Soluble
Szrd1	Q6NXN1	SUZ domain-containing protein 1 OS=Mus musculus OX=10090 GN=Szrd1 PE=1 SV=1	1.63137e+07	x15mo_3	soluble-liver.xlsx	15	3	Liver	Protein	Soluble
Szrd1	Q6NXN1	SUZ domain-containing protein 1 OS=Mus musculus OX=10090 GN=Szrd1 PE=1 SV=1	1.62701e+07	x15mo_4	soluble-liver.xlsx	15	4	Liver	Protein	Soluble
Szrd1	Q6NXN1	SUZ domain-containing protein 1 OS=Mus musculus OX=10090 GN=Szrd1 PE=1 SV=1	1.5157e+07	x24mo_1	soluble-liver.xlsx	24	1	Liver	Protein	Soluble
Szrd1	Q6NXN1	SUZ domain-containing protein 1 OS=Mus musculus OX=10090 GN=Szrd1 PE=1 SV=1	1.50676e+07	x24mo_2	soluble-liver.xlsx	24	2	Liver	Protein	Soluble
Szrd1	Q6NXN1	SUZ domain-containing protein 1 OS=Mus musculus OX=10090 GN=Szrd1 PE=1 SV=1	1.54329e+07	x24mo_3	soluble-liver.xlsx	24	3	Liver	Protein	Soluble
Szrd1	Q6NXN1	SUZ domain-containing protein 1 OS=Mus musculus OX=10090 GN=Szrd1 PE=1 SV=1	1.34089e+07	x24mo_4	soluble-liver.xlsx	24	4	Liver	Protein	Soluble
Szrd1	Q6NXN1	SUZ domain-containing protein 1 OS=Mus musculus OX=10090 GN=Szrd1 PE=1 SV=1	1.52856e+07	x30mo_1	soluble-liver.xlsx	30	1	Liver	Protein	Soluble
Szrd1	Q6NXN1	SUZ domain-containing protein 1 OS=Mus musculus OX=10090 GN=Szrd1 PE=1 SV=1	1.32191e+07	x30mo_2	soluble-liver.xlsx	30	2	Liver	Protein	Soluble
Szrd1	Q6NXN1	SUZ domain-containing protein 1 OS=Mus musculus OX=10090 GN=Szrd1 PE=1 SV=1	1.11069e+07	x30mo_3	soluble-liver.xlsx	30	3	Liver	Protein	Soluble
Szrd1	Q6NXN1	SUZ domain-containing protein 1 OS=Mus musculus OX=10090 GN=Szrd1 PE=1 SV=1	1.3087e+07	x30mo_4	soluble-liver.xlsx	30	4	Liver	Protein	Soluble
Tacc1	F8VQ95|Q6Y685|Q6Y685-2	Isoform 2 of Transforming acidic coiled-coil-containing protein 1 OS=Mus musculus OX=10090 GN=Tacc1|Transforming acidic coiled-coil-containing protein 1 OS=Mus musculus OX=10090 GN=Tacc1 PE=1 SV=1	2.0969e+07	x6mo_1	soluble-liver.xlsx	6	1	Liver	Protein	Soluble
Tacc1	F8VQ95|Q6Y685|Q6Y685-2	Isoform 2 of Transforming acidic coiled-coil-containing protein 1 OS=Mus musculus OX=10090 GN=Tacc1|Transforming acidic coiled-coil-containing protein 1 OS=Mus musculus OX=10090 GN=Tacc1 PE=1 SV=1	1.97791e+07	x6mo_2	soluble-liver.xlsx	6	2	Liver	Protein	Soluble
Tacc1	F8VQ95|Q6Y685|Q6Y685-2	Isoform 2 of Transforming acidic coiled-coil-containing protein 1 OS=Mus musculus OX=10090 GN=Tacc1|Transforming acidic coiled-coil-containing protein 1 OS=Mus musculus OX=10090 GN=Tacc1 PE=1 SV=1	2.08896e+07	x6mo_3	soluble-liver.xlsx	6	3	Liver	Protein	Soluble
Tacc1	F8VQ95|Q6Y685|Q6Y685-2	Isoform 2 of Transforming acidic coiled-coil-containing protein 1 OS=Mus musculus OX=10090 GN=Tacc1|Transforming acidic coiled-coil-containing protein 1 OS=Mus musculus OX=10090 GN=Tacc1 PE=1 SV=1	2.07687e+07	x6mo_4	soluble-liver.xlsx	6	4	Liver	Protein	Soluble
Tacc1	F8VQ95|Q6Y685|Q6Y685-2	Isoform 2 of Transforming acidic coiled-coil-containing protein 1 OS=Mus musculus OX=10090 GN=Tacc1|Transforming acidic coiled-coil-containing protein 1 OS=Mus musculus OX=10090 GN=Tacc1 PE=1 SV=1	2.28706e+07	x15mo_1	soluble-liver.xlsx	15	1	Liver	Protein	Soluble
Tacc1	F8VQ95|Q6Y685|Q6Y685-2	Isoform 2 of Transforming acidic coiled-coil-containing protein 1 OS=Mus musculus OX=10090 GN=Tacc1|Transforming acidic coiled-coil-containing protein 1 OS=Mus musculus OX=10090 GN=Tacc1 PE=1 SV=1	2.1222e+07	x15mo_2	soluble-liver.xlsx	15	2	Liver	Protein	Soluble
Tacc1	F8VQ95|Q6Y685|Q6Y685-2	Isoform 2 of Transforming acidic coiled-coil-containing protein 1 OS=Mus musculus OX=10090 GN=Tacc1|Transforming acidic coiled-coil-containing protein 1 OS=Mus musculus OX=10090 GN=Tacc1 PE=1 SV=1	2.24212e+07	x15mo_3	soluble-liver.xlsx	15	3	Liver	Protein	Soluble
Tacc1	F8VQ95|Q6Y685|Q6Y685-2	Isoform 2 of Transforming acidic coiled-coil-containing protein 1 OS=Mus musculus OX=10090 GN=Tacc1|Transforming acidic coiled-coil-containing protein 1 OS=Mus musculus OX=10090 GN=Tacc1 PE=1 SV=1	2.32418e+07	x15mo_4	soluble-liver.xlsx	15	4	Liver	Protein	Soluble
Tacc1	F8VQ95|Q6Y685|Q6Y685-2	Isoform 2 of Transforming acidic coiled-coil-containing protein 1 OS=Mus musculus OX=10090 GN=Tacc1|Transforming acidic coiled-coil-containing protein 1 OS=Mus musculus OX=10090 GN=Tacc1 PE=1 SV=1	2.38631e+07	x24mo_1	soluble-liver.xlsx	24	1	Liver	Protein	Soluble
Tacc1	F8VQ95|Q6Y685|Q6Y685-2	Isoform 2 of Transforming acidic coiled-coil-containing protein 1 OS=Mus musculus OX=10090 GN=Tacc1|Transforming acidic coiled-coil-containing protein 1 OS=Mus musculus OX=10090 GN=Tacc1 PE=1 SV=1	2.25309e+07	x24mo_2	soluble-liver.xlsx	24	2	Liver	Protein	Soluble
Tacc1	F8VQ95|Q6Y685|Q6Y685-2	Isoform 2 of Transforming acidic coiled-coil-containing protein 1 OS=Mus musculus OX=10090 GN=Tacc1|Transforming acidic coiled-coil-containing protein 1 OS=Mus musculus OX=10090 GN=Tacc1 PE=1 SV=1	2.01499e+07	x24mo_3	soluble-liver.xlsx	24	3	Liver	Protein	Soluble
Tacc1	F8VQ95|Q6Y685|Q6Y685-2	Isoform 2 of Transforming acidic coiled-coil-containing protein 1 OS=Mus musculus OX=10090 GN=Tacc1|Transforming acidic coiled-coil-containing protein 1 OS=Mus musculus OX=10090 GN=Tacc1 PE=1 SV=1	2.26959e+07	x24mo_4	soluble-liver.xlsx	24	4	Liver	Protein	Soluble
Tacc1	F8VQ95|Q6Y685|Q6Y685-2	Isoform 2 of Transforming acidic coiled-coil-containing protein 1 OS=Mus musculus OX=10090 GN=Tacc1|Transforming acidic coiled-coil-containing protein 1 OS=Mus musculus OX=10090 GN=Tacc1 PE=1 SV=1	2.19514e+07	x30mo_1	soluble-liver.xlsx	30	1	Liver	Protein	Soluble
Tacc1	F8VQ95|Q6Y685|Q6Y685-2	Isoform 2 of Transforming acidic coiled-coil-containing protein 1 OS=Mus musculus OX=10090 GN=Tacc1|Transforming acidic coiled-coil-containing protein 1 OS=Mus musculus OX=10090 GN=Tacc1 PE=1 SV=1	2.27372e+07	x30mo_2	soluble-liver.xlsx	30	2	Liver	Protein	Soluble
Tacc1	F8VQ95|Q6Y685|Q6Y685-2	Isoform 2 of Transforming acidic coiled-coil-containing protein 1 OS=Mus musculus OX=10090 GN=Tacc1|Transforming acidic coiled-coil-containing protein 1 OS=Mus musculus OX=10090 GN=Tacc1 PE=1 SV=1	2.45727e+07	x30mo_3	soluble-liver.xlsx	30	3	Liver	Protein	Soluble
Tacc1	F8VQ95|Q6Y685|Q6Y685-2	Isoform 2 of Transforming acidic coiled-coil-containing protein 1 OS=Mus musculus OX=10090 GN=Tacc1|Transforming acidic coiled-coil-containing protein 1 OS=Mus musculus OX=10090 GN=Tacc1 PE=1 SV=1	2.22817e+07	x30mo_4	soluble-liver.xlsx	30	4	Liver	Protein	Soluble
Tacc2	E9Q8T1|E9Q9Z4|E9QL08	Transforming acidic coiled-coil-containing protein 2 OS=Mus musculus OX=10090 GN=Tacc2 PE=1 SV=1	3.09926e+07	x6mo_1	soluble-liver.xlsx	6	1	Liver	Protein	Soluble
Tacc2	E9Q8T1|E9Q9Z4|E9QL08	Transforming acidic coiled-coil-containing protein 2 OS=Mus musculus OX=10090 GN=Tacc2 PE=1 SV=1	3.03435e+07	x6mo_2	soluble-liver.xlsx	6	2	Liver	Protein	Soluble
Tacc2	E9Q8T1|E9Q9Z4|E9QL08	Transforming acidic coiled-coil-containing protein 2 OS=Mus musculus OX=10090 GN=Tacc2 PE=1 SV=1	2.93114e+07	x6mo_3	soluble-liver.xlsx	6	3	Liver	Protein	Soluble
Tacc2	E9Q8T1|E9Q9Z4|E9QL08	Transforming acidic coiled-coil-containing protein 2 OS=Mus musculus OX=10090 GN=Tacc2 PE=1 SV=1	2.85821e+07	x6mo_4	soluble-liver.xlsx	6	4	Liver	Protein	Soluble
Tacc2	E9Q8T1|E9Q9Z4|E9QL08	Transforming acidic coiled-coil-containing protein 2 OS=Mus musculus OX=10090 GN=Tacc2 PE=1 SV=1	2.93486e+07	x15mo_1	soluble-liver.xlsx	15	1	Liver	Protein	Soluble
Tacc2	E9Q8T1|E9Q9Z4|E9QL08	Transforming acidic coiled-coil-containing protein 2 OS=Mus musculus OX=10090 GN=Tacc2 PE=1 SV=1	3.32687e+07	x15mo_2	soluble-liver.xlsx	15	2	Liver	Protein	Soluble
Tacc2	E9Q8T1|E9Q9Z4|E9QL08	Transforming acidic coiled-coil-containing protein 2 OS=Mus musculus OX=10090 GN=Tacc2 PE=1 SV=1	3.48693e+07	x15mo_3	soluble-liver.xlsx	15	3	Liver	Protein	Soluble
Tacc2	E9Q8T1|E9Q9Z4|E9QL08	Transforming acidic coiled-coil-containing protein 2 OS=Mus musculus OX=10090 GN=Tacc2 PE=1 SV=1	2.86795e+07	x15mo_4	soluble-liver.xlsx	15	4	Liver	Protein	Soluble
Tacc2	E9Q8T1|E9Q9Z4|E9QL08	Transforming acidic coiled-coil-containing protein 2 OS=Mus musculus OX=10090 GN=Tacc2 PE=1 SV=1	3.03656e+07	x24mo_1	soluble-liver.xlsx	24	1	Liver	Protein	Soluble
Tacc2	E9Q8T1|E9Q9Z4|E9QL08	Transforming acidic coiled-coil-containing protein 2 OS=Mus musculus OX=10090 GN=Tacc2 PE=1 SV=1	3.02159e+07	x24mo_2	soluble-liver.xlsx	24	2	Liver	Protein	Soluble
Tacc2	E9Q8T1|E9Q9Z4|E9QL08	Transforming acidic coiled-coil-containing protein 2 OS=Mus musculus OX=10090 GN=Tacc2 PE=1 SV=1	3.04117e+07	x24mo_3	soluble-liver.xlsx	24	3	Liver	Protein	Soluble
Tacc2	E9Q8T1|E9Q9Z4|E9QL08	Transforming acidic coiled-coil-containing protein 2 OS=Mus musculus OX=10090 GN=Tacc2 PE=1 SV=1	3.08383e+07	x24mo_4	soluble-liver.xlsx	24	4	Liver	Protein	Soluble
Tacc2	E9Q8T1|E9Q9Z4|E9QL08	Transforming acidic coiled-coil-containing protein 2 OS=Mus musculus OX=10090 GN=Tacc2 PE=1 SV=1	3.16524e+07	x30mo_1	soluble-liver.xlsx	30	1	Liver	Protein	Soluble
Tacc2	E9Q8T1|E9Q9Z4|E9QL08	Transforming acidic coiled-coil-containing protein 2 OS=Mus musculus OX=10090 GN=Tacc2 PE=1 SV=1	3.15138e+07	x30mo_2	soluble-liver.xlsx	30	2	Liver	Protein	Soluble
Tacc2	E9Q8T1|E9Q9Z4|E9QL08	Transforming acidic coiled-coil-containing protein 2 OS=Mus musculus OX=10090 GN=Tacc2 PE=1 SV=1	3.52759e+07	x30mo_3	soluble-liver.xlsx	30	3	Liver	Protein	Soluble
Tacc2	E9Q8T1|E9Q9Z4|E9QL08	Transforming acidic coiled-coil-containing protein 2 OS=Mus musculus OX=10090 GN=Tacc2 PE=1 SV=1	3.03191e+07	x30mo_4	soluble-liver.xlsx	30	4	Liver	Protein	Soluble
Taco1	Q8K0Z7	Translational activator of cytochrome c oxidase 1 OS=Mus musculus OX=10090 GN=Taco1 PE=1 SV=1	6.29254e+07	x6mo_1	soluble-liver.xlsx	6	1	Liver	Protein	Soluble
Taco1	Q8K0Z7	Translational activator of cytochrome c oxidase 1 OS=Mus musculus OX=10090 GN=Taco1 PE=1 SV=1	6.21248e+07	x6mo_2	soluble-liver.xlsx	6	2	Liver	Protein	Soluble
Taco1	Q8K0Z7	Translational activator of cytochrome c oxidase 1 OS=Mus musculus OX=10090 GN=Taco1 PE=1 SV=1	6.73153e+07	x6mo_3	soluble-liver.xlsx	6	3	Liver	Protein	Soluble
Taco1	Q8K0Z7	Translational activator of cytochrome c oxidase 1 OS=Mus musculus OX=10090 GN=Taco1 PE=1 SV=1	6.19995e+07	x6mo_4	soluble-liver.xlsx	6	4	Liver	Protein	Soluble
Taco1	Q8K0Z7	Translational activator of cytochrome c oxidase 1 OS=Mus musculus OX=10090 GN=Taco1 PE=1 SV=1	5.99127e+07	x15mo_1	soluble-liver.xlsx	15	1	Liver	Protein	Soluble
Taco1	Q8K0Z7	Translational activator of cytochrome c oxidase 1 OS=Mus musculus OX=10090 GN=Taco1 PE=1 SV=1	5.78703e+07	x15mo_2	soluble-liver.xlsx	15	2	Liver	Protein	Soluble
Taco1	Q8K0Z7	Translational activator of cytochrome c oxidase 1 OS=Mus musculus OX=10090 GN=Taco1 PE=1 SV=1	5.83048e+07	x15mo_3	soluble-liver.xlsx	15	3	Liver	Protein	Soluble
Taco1	Q8K0Z7	Translational activator of cytochrome c oxidase 1 OS=Mus musculus OX=10090 GN=Taco1 PE=1 SV=1	6.37851e+07	x15mo_4	soluble-liver.xlsx	15	4	Liver	Protein	Soluble
Taco1	Q8K0Z7	Translational activator of cytochrome c oxidase 1 OS=Mus musculus OX=10090 GN=Taco1 PE=1 SV=1	6.25853e+07	x24mo_1	soluble-liver.xlsx	24	1	Liver	Protein	Soluble
Taco1	Q8K0Z7	Translational activator of cytochrome c oxidase 1 OS=Mus musculus OX=10090 GN=Taco1 PE=1 SV=1	5.96274e+07	x24mo_2	soluble-liver.xlsx	24	2	Liver	Protein	Soluble
Taco1	Q8K0Z7	Translational activator of cytochrome c oxidase 1 OS=Mus musculus OX=10090 GN=Taco1 PE=1 SV=1	6.93088e+07	x24mo_3	soluble-liver.xlsx	24	3	Liver	Protein	Soluble
Taco1	Q8K0Z7	Translational activator of cytochrome c oxidase 1 OS=Mus musculus OX=10090 GN=Taco1 PE=1 SV=1	6.29634e+07	x24mo_4	soluble-liver.xlsx	24	4	Liver	Protein	Soluble
Taco1	Q8K0Z7	Translational activator of cytochrome c oxidase 1 OS=Mus musculus OX=10090 GN=Taco1 PE=1 SV=1	6.35948e+07	x30mo_1	soluble-liver.xlsx	30	1	Liver	Protein	Soluble
Taco1	Q8K0Z7	Translational activator of cytochrome c oxidase 1 OS=Mus musculus OX=10090 GN=Taco1 PE=1 SV=1	5.70607e+07	x30mo_2	soluble-liver.xlsx	30	2	Liver	Protein	Soluble
Taco1	Q8K0Z7	Translational activator of cytochrome c oxidase 1 OS=Mus musculus OX=10090 GN=Taco1 PE=1 SV=1	5.68656e+07	x30mo_3	soluble-liver.xlsx	30	3	Liver	Protein	Soluble
Taco1	Q8K0Z7	Translational activator of cytochrome c oxidase 1 OS=Mus musculus OX=10090 GN=Taco1 PE=1 SV=1	6.209e+07	x30mo_4	soluble-liver.xlsx	30	4	Liver	Protein	Soluble
Tada1	Q99LM9	Transcriptional adapter 1 OS=Mus musculus OX=10090 GN=Tada1 PE=2 SV=1	3.71332e+06	x6mo_1	soluble-liver.xlsx	6	1	Liver	Protein	Soluble
Tada1	Q99LM9	Transcriptional adapter 1 OS=Mus musculus OX=10090 GN=Tada1 PE=2 SV=1	3.73164e+06	x6mo_2	soluble-liver.xlsx	6	2	Liver	Protein	Soluble
Tada1	Q99LM9	Transcriptional adapter 1 OS=Mus musculus OX=10090 GN=Tada1 PE=2 SV=1	3.43477e+06	x6mo_3	soluble-liver.xlsx	6	3	Liver	Protein	Soluble
Tada1	Q99LM9	Transcriptional adapter 1 OS=Mus musculus OX=10090 GN=Tada1 PE=2 SV=1	3.22822e+06	x6mo_4	soluble-liver.xlsx	6	4	Liver	Protein	Soluble
Tada1	Q99LM9	Transcriptional adapter 1 OS=Mus musculus OX=10090 GN=Tada1 PE=2 SV=1	3.57706e+06	x15mo_1	soluble-liver.xlsx	15	1	Liver	Protein	Soluble
Tada1	Q99LM9	Transcriptional adapter 1 OS=Mus musculus OX=10090 GN=Tada1 PE=2 SV=1	3.166e+06	x15mo_2	soluble-liver.xlsx	15	2	Liver	Protein	Soluble
Tada1	Q99LM9	Transcriptional adapter 1 OS=Mus musculus OX=10090 GN=Tada1 PE=2 SV=1	3.49964e+06	x15mo_3	soluble-liver.xlsx	15	3	Liver	Protein	Soluble
Tada1	Q99LM9	Transcriptional adapter 1 OS=Mus musculus OX=10090 GN=Tada1 PE=2 SV=1	3.70164e+06	x15mo_4	soluble-liver.xlsx	15	4	Liver	Protein	Soluble
Tada1	Q99LM9	Transcriptional adapter 1 OS=Mus musculus OX=10090 GN=Tada1 PE=2 SV=1	3.8419e+06	x24mo_1	soluble-liver.xlsx	24	1	Liver	Protein	Soluble
Tada1	Q99LM9	Transcriptional adapter 1 OS=Mus musculus OX=10090 GN=Tada1 PE=2 SV=1	3.68457e+06	x24mo_2	soluble-liver.xlsx	24	2	Liver	Protein	Soluble
Tada1	Q99LM9	Transcriptional adapter 1 OS=Mus musculus OX=10090 GN=Tada1 PE=2 SV=1	3.69076e+06	x24mo_3	soluble-liver.xlsx	24	3	Liver	Protein	Soluble
Tada1	Q99LM9	Transcriptional adapter 1 OS=Mus musculus OX=10090 GN=Tada1 PE=2 SV=1	3.86145e+06	x24mo_4	soluble-liver.xlsx	24	4	Liver	Protein	Soluble
Tada1	Q99LM9	Transcriptional adapter 1 OS=Mus musculus OX=10090 GN=Tada1 PE=2 SV=1	3.84491e+06	x30mo_1	soluble-liver.xlsx	30	1	Liver	Protein	Soluble
Tada1	Q99LM9	Transcriptional adapter 1 OS=Mus musculus OX=10090 GN=Tada1 PE=2 SV=1	3.79805e+06	x30mo_2	soluble-liver.xlsx	30	2	Liver	Protein	Soluble
Tada1	Q99LM9	Transcriptional adapter 1 OS=Mus musculus OX=10090 GN=Tada1 PE=2 SV=1	3.83628e+06	x30mo_3	soluble-liver.xlsx	30	3	Liver	Protein	Soluble
Tada1	Q99LM9	Transcriptional adapter 1 OS=Mus musculus OX=10090 GN=Tada1 PE=2 SV=1	3.64325e+06	x30mo_4	soluble-liver.xlsx	30	4	Liver	Protein	Soluble
Tada3	Q8R0L9|Q8R0L9-2	Transcriptional adapter 3 OS=Mus musculus OX=10090 GN=Tada3 PE=1 SV=1|Isoform 2 of Transcriptional adapter 3 OS=Mus musculus OX=10090 GN=Tada3	2.06897e+06	x6mo_1	soluble-liver.xlsx	6	1	Liver	Protein	Soluble
Tada3	Q8R0L9|Q8R0L9-2	Transcriptional adapter 3 OS=Mus musculus OX=10090 GN=Tada3 PE=1 SV=1|Isoform 2 of Transcriptional adapter 3 OS=Mus musculus OX=10090 GN=Tada3	1.6865e+06	x6mo_2	soluble-liver.xlsx	6	2	Liver	Protein	Soluble
Tada3	Q8R0L9|Q8R0L9-2	Transcriptional adapter 3 OS=Mus musculus OX=10090 GN=Tada3 PE=1 SV=1|Isoform 2 of Transcriptional adapter 3 OS=Mus musculus OX=10090 GN=Tada3	1.87351e+06	x6mo_3	soluble-liver.xlsx	6	3	Liver	Protein	Soluble
Tada3	Q8R0L9|Q8R0L9-2	Transcriptional adapter 3 OS=Mus musculus OX=10090 GN=Tada3 PE=1 SV=1|Isoform 2 of Transcriptional adapter 3 OS=Mus musculus OX=10090 GN=Tada3	2.06559e+06	x6mo_4	soluble-liver.xlsx	6	4	Liver	Protein	Soluble
Tada3	Q8R0L9|Q8R0L9-2	Transcriptional adapter 3 OS=Mus musculus OX=10090 GN=Tada3 PE=1 SV=1|Isoform 2 of Transcriptional adapter 3 OS=Mus musculus OX=10090 GN=Tada3	1.90691e+06	x15mo_1	soluble-liver.xlsx	15	1	Liver	Protein	Soluble
Tada3	Q8R0L9|Q8R0L9-2	Transcriptional adapter 3 OS=Mus musculus OX=10090 GN=Tada3 PE=1 SV=1|Isoform 2 of Transcriptional adapter 3 OS=Mus musculus OX=10090 GN=Tada3	2.36946e+06	x15mo_2	soluble-liver.xlsx	15	2	Liver	Protein	Soluble
Tada3	Q8R0L9|Q8R0L9-2	Transcriptional adapter 3 OS=Mus musculus OX=10090 GN=Tada3 PE=1 SV=1|Isoform 2 of Transcriptional adapter 3 OS=Mus musculus OX=10090 GN=Tada3	1.76345e+06	x15mo_3	soluble-liver.xlsx	15	3	Liver	Protein	Soluble
Tada3	Q8R0L9|Q8R0L9-2	Transcriptional adapter 3 OS=Mus musculus OX=10090 GN=Tada3 PE=1 SV=1|Isoform 2 of Transcriptional adapter 3 OS=Mus musculus OX=10090 GN=Tada3	2.23496e+06	x15mo_4	soluble-liver.xlsx	15	4	Liver	Protein	Soluble
Tada3	Q8R0L9|Q8R0L9-2	Transcriptional adapter 3 OS=Mus musculus OX=10090 GN=Tada3 PE=1 SV=1|Isoform 2 of Transcriptional adapter 3 OS=Mus musculus OX=10090 GN=Tada3	2.01935e+06	x24mo_1	soluble-liver.xlsx	24	1	Liver	Protein	Soluble
Tada3	Q8R0L9|Q8R0L9-2	Transcriptional adapter 3 OS=Mus musculus OX=10090 GN=Tada3 PE=1 SV=1|Isoform 2 of Transcriptional adapter 3 OS=Mus musculus OX=10090 GN=Tada3	1.71515e+06	x24mo_2	soluble-liver.xlsx	24	2	Liver	Protein	Soluble
Tada3	Q8R0L9|Q8R0L9-2	Transcriptional adapter 3 OS=Mus musculus OX=10090 GN=Tada3 PE=1 SV=1|Isoform 2 of Transcriptional adapter 3 OS=Mus musculus OX=10090 GN=Tada3	1.802e+06	x24mo_3	soluble-liver.xlsx	24	3	Liver	Protein	Soluble
Tada3	Q8R0L9|Q8R0L9-2	Transcriptional adapter 3 OS=Mus musculus OX=10090 GN=Tada3 PE=1 SV=1|Isoform 2 of Transcriptional adapter 3 OS=Mus musculus OX=10090 GN=Tada3	1.96265e+06	x24mo_4	soluble-liver.xlsx	24	4	Liver	Protein	Soluble
Tada3	Q8R0L9|Q8R0L9-2	Transcriptional adapter 3 OS=Mus musculus OX=10090 GN=Tada3 PE=1 SV=1|Isoform 2 of Transcriptional adapter 3 OS=Mus musculus OX=10090 GN=Tada3	2.10836e+06	x30mo_1	soluble-liver.xlsx	30	1	Liver	Protein	Soluble
Tada3	Q8R0L9|Q8R0L9-2	Transcriptional adapter 3 OS=Mus musculus OX=10090 GN=Tada3 PE=1 SV=1|Isoform 2 of Transcriptional adapter 3 OS=Mus musculus OX=10090 GN=Tada3	2.50468e+06	x30mo_2	soluble-liver.xlsx	30	2	Liver	Protein	Soluble
Tada3	Q8R0L9|Q8R0L9-2	Transcriptional adapter 3 OS=Mus musculus OX=10090 GN=Tada3 PE=1 SV=1|Isoform 2 of Transcriptional adapter 3 OS=Mus musculus OX=10090 GN=Tada3	2.3014e+06	x30mo_3	soluble-liver.xlsx	30	3	Liver	Protein	Soluble
Tada3	Q8R0L9|Q8R0L9-2	Transcriptional adapter 3 OS=Mus musculus OX=10090 GN=Tada3 PE=1 SV=1|Isoform 2 of Transcriptional adapter 3 OS=Mus musculus OX=10090 GN=Tada3	2.22681e+06	x30mo_4	soluble-liver.xlsx	30	4	Liver	Protein	Soluble
Taf11	Q99JX1	Transcription initiation factor TFIID subunit 11 OS=Mus musculus OX=10090 GN=Taf11 PE=1 SV=1	4.33724e+06	x6mo_1	soluble-liver.xlsx	6	1	Liver	Protein	Soluble
Taf11	Q99JX1	Transcription initiation factor TFIID subunit 11 OS=Mus musculus OX=10090 GN=Taf11 PE=1 SV=1	4.71979e+06	x6mo_2	soluble-liver.xlsx	6	2	Liver	Protein	Soluble
Taf11	Q99JX1	Transcription initiation factor TFIID subunit 11 OS=Mus musculus OX=10090 GN=Taf11 PE=1 SV=1	3.91886e+06	x6mo_3	soluble-liver.xlsx	6	3	Liver	Protein	Soluble
Taf11	Q99JX1	Transcription initiation factor TFIID subunit 11 OS=Mus musculus OX=10090 GN=Taf11 PE=1 SV=1	4.49225e+06	x6mo_4	soluble-liver.xlsx	6	4	Liver	Protein	Soluble
Taf11	Q99JX1	Transcription initiation factor TFIID subunit 11 OS=Mus musculus OX=10090 GN=Taf11 PE=1 SV=1	4.20086e+06	x15mo_1	soluble-liver.xlsx	15	1	Liver	Protein	Soluble
Taf11	Q99JX1	Transcription initiation factor TFIID subunit 11 OS=Mus musculus OX=10090 GN=Taf11 PE=1 SV=1	4.54771e+06	x15mo_2	soluble-liver.xlsx	15	2	Liver	Protein	Soluble
Taf11	Q99JX1	Transcription initiation factor TFIID subunit 11 OS=Mus musculus OX=10090 GN=Taf11 PE=1 SV=1	4.65845e+06	x15mo_3	soluble-liver.xlsx	15	3	Liver	Protein	Soluble
Taf11	Q99JX1	Transcription initiation factor TFIID subunit 11 OS=Mus musculus OX=10090 GN=Taf11 PE=1 SV=1	4.15671e+06	x15mo_4	soluble-liver.xlsx	15	4	Liver	Protein	Soluble
Taf11	Q99JX1	Transcription initiation factor TFIID subunit 11 OS=Mus musculus OX=10090 GN=Taf11 PE=1 SV=1	4.20976e+06	x24mo_1	soluble-liver.xlsx	24	1	Liver	Protein	Soluble
Taf11	Q99JX1	Transcription initiation factor TFIID subunit 11 OS=Mus musculus OX=10090 GN=Taf11 PE=1 SV=1	4.37974e+06	x24mo_2	soluble-liver.xlsx	24	2	Liver	Protein	Soluble
Taf11	Q99JX1	Transcription initiation factor TFIID subunit 11 OS=Mus musculus OX=10090 GN=Taf11 PE=1 SV=1	4.57706e+06	x24mo_3	soluble-liver.xlsx	24	3	Liver	Protein	Soluble
Taf11	Q99JX1	Transcription initiation factor TFIID subunit 11 OS=Mus musculus OX=10090 GN=Taf11 PE=1 SV=1	4.48864e+06	x24mo_4	soluble-liver.xlsx	24	4	Liver	Protein	Soluble
Taf11	Q99JX1	Transcription initiation factor TFIID subunit 11 OS=Mus musculus OX=10090 GN=Taf11 PE=1 SV=1	4.22393e+06	x30mo_1	soluble-liver.xlsx	30	1	Liver	Protein	Soluble
Taf11	Q99JX1	Transcription initiation factor TFIID subunit 11 OS=Mus musculus OX=10090 GN=Taf11 PE=1 SV=1	4.38241e+06	x30mo_2	soluble-liver.xlsx	30	2	Liver	Protein	Soluble
Taf11	Q99JX1	Transcription initiation factor TFIID subunit 11 OS=Mus musculus OX=10090 GN=Taf11 PE=1 SV=1	5.38004e+06	x30mo_3	soluble-liver.xlsx	30	3	Liver	Protein	Soluble
Taf11	Q99JX1	Transcription initiation factor TFIID subunit 11 OS=Mus musculus OX=10090 GN=Taf11 PE=1 SV=1	5.11232e+06	x30mo_4	soluble-liver.xlsx	30	4	Liver	Protein	Soluble
Taf15	Q8BQ46	TAF15 RNA polymerase II, TATA box binding protein (TBP)-associated factor OS=Mus musculus OX=10090 GN=Taf15 PE=1 SV=1	3.82958e+07	x6mo_1	soluble-liver.xlsx	6	1	Liver	Protein	Soluble
Taf15	Q8BQ46	TAF15 RNA polymerase II, TATA box binding protein (TBP)-associated factor OS=Mus musculus OX=10090 GN=Taf15 PE=1 SV=1	3.87402e+07	x6mo_2	soluble-liver.xlsx	6	2	Liver	Protein	Soluble
Taf15	Q8BQ46	TAF15 RNA polymerase II, TATA box binding protein (TBP)-associated factor OS=Mus musculus OX=10090 GN=Taf15 PE=1 SV=1	3.69353e+07	x6mo_3	soluble-liver.xlsx	6	3	Liver	Protein	Soluble
Taf15	Q8BQ46	TAF15 RNA polymerase II, TATA box binding protein (TBP)-associated factor OS=Mus musculus OX=10090 GN=Taf15 PE=1 SV=1	3.93298e+07	x6mo_4	soluble-liver.xlsx	6	4	Liver	Protein	Soluble
Taf15	Q8BQ46	TAF15 RNA polymerase II, TATA box binding protein (TBP)-associated factor OS=Mus musculus OX=10090 GN=Taf15 PE=1 SV=1	3.81895e+07	x15mo_1	soluble-liver.xlsx	15	1	Liver	Protein	Soluble
Taf15	Q8BQ46	TAF15 RNA polymerase II, TATA box binding protein (TBP)-associated factor OS=Mus musculus OX=10090 GN=Taf15 PE=1 SV=1	3.93825e+07	x15mo_2	soluble-liver.xlsx	15	2	Liver	Protein	Soluble
Taf15	Q8BQ46	TAF15 RNA polymerase II, TATA box binding protein (TBP)-associated factor OS=Mus musculus OX=10090 GN=Taf15 PE=1 SV=1	4.01468e+07	x15mo_3	soluble-liver.xlsx	15	3	Liver	Protein	Soluble
Taf15	Q8BQ46	TAF15 RNA polymerase II, TATA box binding protein (TBP)-associated factor OS=Mus musculus OX=10090 GN=Taf15 PE=1 SV=1	3.8225e+07	x15mo_4	soluble-liver.xlsx	15	4	Liver	Protein	Soluble
Taf15	Q8BQ46	TAF15 RNA polymerase II, TATA box binding protein (TBP)-associated factor OS=Mus musculus OX=10090 GN=Taf15 PE=1 SV=1	3.54857e+07	x24mo_1	soluble-liver.xlsx	24	1	Liver	Protein	Soluble
Taf15	Q8BQ46	TAF15 RNA polymerase II, TATA box binding protein (TBP)-associated factor OS=Mus musculus OX=10090 GN=Taf15 PE=1 SV=1	3.45456e+07	x24mo_2	soluble-liver.xlsx	24	2	Liver	Protein	Soluble
Taf15	Q8BQ46	TAF15 RNA polymerase II, TATA box binding protein (TBP)-associated factor OS=Mus musculus OX=10090 GN=Taf15 PE=1 SV=1	3.62269e+07	x24mo_3	soluble-liver.xlsx	24	3	Liver	Protein	Soluble
Taf15	Q8BQ46	TAF15 RNA polymerase II, TATA box binding protein (TBP)-associated factor OS=Mus musculus OX=10090 GN=Taf15 PE=1 SV=1	3.62569e+07	x24mo_4	soluble-liver.xlsx	24	4	Liver	Protein	Soluble
Taf15	Q8BQ46	TAF15 RNA polymerase II, TATA box binding protein (TBP)-associated factor OS=Mus musculus OX=10090 GN=Taf15 PE=1 SV=1	3.37411e+07	x30mo_1	soluble-liver.xlsx	30	1	Liver	Protein	Soluble
Taf15	Q8BQ46	TAF15 RNA polymerase II, TATA box binding protein (TBP)-associated factor OS=Mus musculus OX=10090 GN=Taf15 PE=1 SV=1	3.53368e+07	x30mo_2	soluble-liver.xlsx	30	2	Liver	Protein	Soluble
Taf15	Q8BQ46	TAF15 RNA polymerase II, TATA box binding protein (TBP)-associated factor OS=Mus musculus OX=10090 GN=Taf15 PE=1 SV=1	2.97734e+07	x30mo_3	soluble-liver.xlsx	30	3	Liver	Protein	Soluble
Taf15	Q8BQ46	TAF15 RNA polymerase II, TATA box binding protein (TBP)-associated factor OS=Mus musculus OX=10090 GN=Taf15 PE=1 SV=1	3.37169e+07	x30mo_4	soluble-liver.xlsx	30	4	Liver	Protein	Soluble
Taf4	A0A2I3BPN6|E9QAP7	TATA-box-binding protein-associated factor 4 OS=Mus musculus OX=10090 GN=Taf4 PE=1 SV=1|TATA-box-binding protein-associated factor 4 OS=Mus musculus OX=10090 GN=Taf4 PE=1 SV=1	8.09424e+06	x6mo_1	soluble-liver.xlsx	6	1	Liver	Protein	Soluble
Taf4	A0A2I3BPN6|E9QAP7	TATA-box-binding protein-associated factor 4 OS=Mus musculus OX=10090 GN=Taf4 PE=1 SV=1|TATA-box-binding protein-associated factor 4 OS=Mus musculus OX=10090 GN=Taf4 PE=1 SV=1	8.64778e+06	x6mo_2	soluble-liver.xlsx	6	2	Liver	Protein	Soluble
Taf4	A0A2I3BPN6|E9QAP7	TATA-box-binding protein-associated factor 4 OS=Mus musculus OX=10090 GN=Taf4 PE=1 SV=1|TATA-box-binding protein-associated factor 4 OS=Mus musculus OX=10090 GN=Taf4 PE=1 SV=1	8.6213e+06	x6mo_3	soluble-liver.xlsx	6	3	Liver	Protein	Soluble
Taf4	A0A2I3BPN6|E9QAP7	TATA-box-binding protein-associated factor 4 OS=Mus musculus OX=10090 GN=Taf4 PE=1 SV=1|TATA-box-binding protein-associated factor 4 OS=Mus musculus OX=10090 GN=Taf4 PE=1 SV=1	8.65868e+06	x6mo_4	soluble-liver.xlsx	6	4	Liver	Protein	Soluble
Taf4	A0A2I3BPN6|E9QAP7	TATA-box-binding protein-associated factor 4 OS=Mus musculus OX=10090 GN=Taf4 PE=1 SV=1|TATA-box-binding protein-associated factor 4 OS=Mus musculus OX=10090 GN=Taf4 PE=1 SV=1	9.13861e+06	x15mo_1	soluble-liver.xlsx	15	1	Liver	Protein	Soluble
Taf4	A0A2I3BPN6|E9QAP7	TATA-box-binding protein-associated factor 4 OS=Mus musculus OX=10090 GN=Taf4 PE=1 SV=1|TATA-box-binding protein-associated factor 4 OS=Mus musculus OX=10090 GN=Taf4 PE=1 SV=1	8.99385e+06	x15mo_2	soluble-liver.xlsx	15	2	Liver	Protein	Soluble
Taf4	A0A2I3BPN6|E9QAP7	TATA-box-binding protein-associated factor 4 OS=Mus musculus OX=10090 GN=Taf4 PE=1 SV=1|TATA-box-binding protein-associated factor 4 OS=Mus musculus OX=10090 GN=Taf4 PE=1 SV=1	1.01968e+07	x15mo_3	soluble-liver.xlsx	15	3	Liver	Protein	Soluble
Taf4	A0A2I3BPN6|E9QAP7	TATA-box-binding protein-associated factor 4 OS=Mus musculus OX=10090 GN=Taf4 PE=1 SV=1|TATA-box-binding protein-associated factor 4 OS=Mus musculus OX=10090 GN=Taf4 PE=1 SV=1	9.32949e+06	x15mo_4	soluble-liver.xlsx	15	4	Liver	Protein	Soluble
Taf4	A0A2I3BPN6|E9QAP7	TATA-box-binding protein-associated factor 4 OS=Mus musculus OX=10090 GN=Taf4 PE=1 SV=1|TATA-box-binding protein-associated factor 4 OS=Mus musculus OX=10090 GN=Taf4 PE=1 SV=1	1.01859e+07	x24mo_1	soluble-liver.xlsx	24	1	Liver	Protein	Soluble
Taf4	A0A2I3BPN6|E9QAP7	TATA-box-binding protein-associated factor 4 OS=Mus musculus OX=10090 GN=Taf4 PE=1 SV=1|TATA-box-binding protein-associated factor 4 OS=Mus musculus OX=10090 GN=Taf4 PE=1 SV=1	1.05346e+07	x24mo_2	soluble-liver.xlsx	24	2	Liver	Protein	Soluble
Taf4	A0A2I3BPN6|E9QAP7	TATA-box-binding protein-associated factor 4 OS=Mus musculus OX=10090 GN=Taf4 PE=1 SV=1|TATA-box-binding protein-associated factor 4 OS=Mus musculus OX=10090 GN=Taf4 PE=1 SV=1	9.61713e+06	x24mo_3	soluble-liver.xlsx	24	3	Liver	Protein	Soluble
Taf4	A0A2I3BPN6|E9QAP7	TATA-box-binding protein-associated factor 4 OS=Mus musculus OX=10090 GN=Taf4 PE=1 SV=1|TATA-box-binding protein-associated factor 4 OS=Mus musculus OX=10090 GN=Taf4 PE=1 SV=1	9.87841e+06	x24mo_4	soluble-liver.xlsx	24	4	Liver	Protein	Soluble
Taf4	A0A2I3BPN6|E9QAP7	TATA-box-binding protein-associated factor 4 OS=Mus musculus OX=10090 GN=Taf4 PE=1 SV=1|TATA-box-binding protein-associated factor 4 OS=Mus musculus OX=10090 GN=Taf4 PE=1 SV=1	1.02138e+07	x30mo_1	soluble-liver.xlsx	30	1	Liver	Protein	Soluble
Taf4	A0A2I3BPN6|E9QAP7	TATA-box-binding protein-associated factor 4 OS=Mus musculus OX=10090 GN=Taf4 PE=1 SV=1|TATA-box-binding protein-associated factor 4 OS=Mus musculus OX=10090 GN=Taf4 PE=1 SV=1	9.71272e+06	x30mo_2	soluble-liver.xlsx	30	2	Liver	Protein	Soluble
Taf4	A0A2I3BPN6|E9QAP7	TATA-box-binding protein-associated factor 4 OS=Mus musculus OX=10090 GN=Taf4 PE=1 SV=1|TATA-box-binding protein-associated factor 4 OS=Mus musculus OX=10090 GN=Taf4 PE=1 SV=1	1.1635e+07	x30mo_3	soluble-liver.xlsx	30	3	Liver	Protein	Soluble
Taf4	A0A2I3BPN6|E9QAP7	TATA-box-binding protein-associated factor 4 OS=Mus musculus OX=10090 GN=Taf4 PE=1 SV=1|TATA-box-binding protein-associated factor 4 OS=Mus musculus OX=10090 GN=Taf4 PE=1 SV=1	1.06898e+07	x30mo_4	soluble-liver.xlsx	30	4	Liver	Protein	Soluble
Taf6	D3Z0T0|Q62311	Transcription initiation factor TFIID subunit 6 OS=Mus musculus OX=10090 GN=Taf6 PE=1 SV=1|Transcription initiation factor TFIID subunit 6 OS=Mus musculus OX=10090 GN=Taf6 PE=1 SV=1	1.1342e+07	x6mo_1	soluble-liver.xlsx	6	1	Liver	Protein	Soluble
Taf6	D3Z0T0|Q62311	Transcription initiation factor TFIID subunit 6 OS=Mus musculus OX=10090 GN=Taf6 PE=1 SV=1|Transcription initiation factor TFIID subunit 6 OS=Mus musculus OX=10090 GN=Taf6 PE=1 SV=1	1.14097e+07	x6mo_2	soluble-liver.xlsx	6	2	Liver	Protein	Soluble
Taf6	D3Z0T0|Q62311	Transcription initiation factor TFIID subunit 6 OS=Mus musculus OX=10090 GN=Taf6 PE=1 SV=1|Transcription initiation factor TFIID subunit 6 OS=Mus musculus OX=10090 GN=Taf6 PE=1 SV=1	1.16223e+07	x6mo_3	soluble-liver.xlsx	6	3	Liver	Protein	Soluble
Taf6	D3Z0T0|Q62311	Transcription initiation factor TFIID subunit 6 OS=Mus musculus OX=10090 GN=Taf6 PE=1 SV=1|Transcription initiation factor TFIID subunit 6 OS=Mus musculus OX=10090 GN=Taf6 PE=1 SV=1	1.20901e+07	x6mo_4	soluble-liver.xlsx	6	4	Liver	Protein	Soluble
Taf6	D3Z0T0|Q62311	Transcription initiation factor TFIID subunit 6 OS=Mus musculus OX=10090 GN=Taf6 PE=1 SV=1|Transcription initiation factor TFIID subunit 6 OS=Mus musculus OX=10090 GN=Taf6 PE=1 SV=1	1.15321e+07	x15mo_1	soluble-liver.xlsx	15	1	Liver	Protein	Soluble
Taf6	D3Z0T0|Q62311	Transcription initiation factor TFIID subunit 6 OS=Mus musculus OX=10090 GN=Taf6 PE=1 SV=1|Transcription initiation factor TFIID subunit 6 OS=Mus musculus OX=10090 GN=Taf6 PE=1 SV=1	1.09379e+07	x15mo_2	soluble-liver.xlsx	15	2	Liver	Protein	Soluble
Taf6	D3Z0T0|Q62311	Transcription initiation factor TFIID subunit 6 OS=Mus musculus OX=10090 GN=Taf6 PE=1 SV=1|Transcription initiation factor TFIID subunit 6 OS=Mus musculus OX=10090 GN=Taf6 PE=1 SV=1	1.11318e+07	x15mo_3	soluble-liver.xlsx	15	3	Liver	Protein	Soluble
Taf6	D3Z0T0|Q62311	Transcription initiation factor TFIID subunit 6 OS=Mus musculus OX=10090 GN=Taf6 PE=1 SV=1|Transcription initiation factor TFIID subunit 6 OS=Mus musculus OX=10090 GN=Taf6 PE=1 SV=1	1.20746e+07	x15mo_4	soluble-liver.xlsx	15	4	Liver	Protein	Soluble
Taf6	D3Z0T0|Q62311	Transcription initiation factor TFIID subunit 6 OS=Mus musculus OX=10090 GN=Taf6 PE=1 SV=1|Transcription initiation factor TFIID subunit 6 OS=Mus musculus OX=10090 GN=Taf6 PE=1 SV=1	1.33315e+07	x24mo_1	soluble-liver.xlsx	24	1	Liver	Protein	Soluble
Taf6	D3Z0T0|Q62311	Transcription initiation factor TFIID subunit 6 OS=Mus musculus OX=10090 GN=Taf6 PE=1 SV=1|Transcription initiation factor TFIID subunit 6 OS=Mus musculus OX=10090 GN=Taf6 PE=1 SV=1	1.32845e+07	x24mo_2	soluble-liver.xlsx	24	2	Liver	Protein	Soluble
Taf6	D3Z0T0|Q62311	Transcription initiation factor TFIID subunit 6 OS=Mus musculus OX=10090 GN=Taf6 PE=1 SV=1|Transcription initiation factor TFIID subunit 6 OS=Mus musculus OX=10090 GN=Taf6 PE=1 SV=1	1.19392e+07	x24mo_3	soluble-liver.xlsx	24	3	Liver	Protein	Soluble
Taf6	D3Z0T0|Q62311	Transcription initiation factor TFIID subunit 6 OS=Mus musculus OX=10090 GN=Taf6 PE=1 SV=1|Transcription initiation factor TFIID subunit 6 OS=Mus musculus OX=10090 GN=Taf6 PE=1 SV=1	1.17498e+07	x24mo_4	soluble-liver.xlsx	24	4	Liver	Protein	Soluble
Taf6	D3Z0T0|Q62311	Transcription initiation factor TFIID subunit 6 OS=Mus musculus OX=10090 GN=Taf6 PE=1 SV=1|Transcription initiation factor TFIID subunit 6 OS=Mus musculus OX=10090 GN=Taf6 PE=1 SV=1	1.17365e+07	x30mo_1	soluble-liver.xlsx	30	1	Liver	Protein	Soluble
Taf6	D3Z0T0|Q62311	Transcription initiation factor TFIID subunit 6 OS=Mus musculus OX=10090 GN=Taf6 PE=1 SV=1|Transcription initiation factor TFIID subunit 6 OS=Mus musculus OX=10090 GN=Taf6 PE=1 SV=1	1.33654e+07	x30mo_2	soluble-liver.xlsx	30	2	Liver	Protein	Soluble
Taf6	D3Z0T0|Q62311	Transcription initiation factor TFIID subunit 6 OS=Mus musculus OX=10090 GN=Taf6 PE=1 SV=1|Transcription initiation factor TFIID subunit 6 OS=Mus musculus OX=10090 GN=Taf6 PE=1 SV=1	1.41586e+07	x30mo_3	soluble-liver.xlsx	30	3	Liver	Protein	Soluble
Taf6	D3Z0T0|Q62311	Transcription initiation factor TFIID subunit 6 OS=Mus musculus OX=10090 GN=Taf6 PE=1 SV=1|Transcription initiation factor TFIID subunit 6 OS=Mus musculus OX=10090 GN=Taf6 PE=1 SV=1	1.27978e+07	x30mo_4	soluble-liver.xlsx	30	4	Liver	Protein	Soluble
Tagln	P37804	Transgelin OS=Mus musculus OX=10090 GN=Tagln PE=1 SV=3	2.97661e+07	x6mo_1	soluble-liver.xlsx	6	1	Liver	Protein	Soluble
Tagln	P37804	Transgelin OS=Mus musculus OX=10090 GN=Tagln PE=1 SV=3	4.85335e+07	x6mo_2	soluble-liver.xlsx	6	2	Liver	Protein	Soluble
Tagln	P37804	Transgelin OS=Mus musculus OX=10090 GN=Tagln PE=1 SV=3	4.06244e+07	x6mo_3	soluble-liver.xlsx	6	3	Liver	Protein	Soluble
Tagln	P37804	Transgelin OS=Mus musculus OX=10090 GN=Tagln PE=1 SV=3	4.01984e+07	x6mo_4	soluble-liver.xlsx	6	4	Liver	Protein	Soluble
Tagln	P37804	Transgelin OS=Mus musculus OX=10090 GN=Tagln PE=1 SV=3	4.08017e+07	x15mo_1	soluble-liver.xlsx	15	1	Liver	Protein	Soluble
Tagln	P37804	Transgelin OS=Mus musculus OX=10090 GN=Tagln PE=1 SV=3	6.19553e+07	x15mo_2	soluble-liver.xlsx	15	2	Liver	Protein	Soluble
Tagln	P37804	Transgelin OS=Mus musculus OX=10090 GN=Tagln PE=1 SV=3	4.85247e+07	x15mo_3	soluble-liver.xlsx	15	3	Liver	Protein	Soluble
Tagln	P37804	Transgelin OS=Mus musculus OX=10090 GN=Tagln PE=1 SV=3	4.33536e+07	x15mo_4	soluble-liver.xlsx	15	4	Liver	Protein	Soluble
Tagln	P37804	Transgelin OS=Mus musculus OX=10090 GN=Tagln PE=1 SV=3	4.26814e+07	x24mo_1	soluble-liver.xlsx	24	1	Liver	Protein	Soluble
Tagln	P37804	Transgelin OS=Mus musculus OX=10090 GN=Tagln PE=1 SV=3	5.29601e+07	x24mo_2	soluble-liver.xlsx	24	2	Liver	Protein	Soluble
Tagln	P37804	Transgelin OS=Mus musculus OX=10090 GN=Tagln PE=1 SV=3	4.60083e+07	x24mo_3	soluble-liver.xlsx	24	3	Liver	Protein	Soluble
Tagln	P37804	Transgelin OS=Mus musculus OX=10090 GN=Tagln PE=1 SV=3	5.38606e+07	x24mo_4	soluble-liver.xlsx	24	4	Liver	Protein	Soluble
Tagln	P37804	Transgelin OS=Mus musculus OX=10090 GN=Tagln PE=1 SV=3	5.24626e+07	x30mo_1	soluble-liver.xlsx	30	1	Liver	Protein	Soluble
Tagln	P37804	Transgelin OS=Mus musculus OX=10090 GN=Tagln PE=1 SV=3	7.67422e+07	x30mo_2	soluble-liver.xlsx	30	2	Liver	Protein	Soluble
Tagln	P37804	Transgelin OS=Mus musculus OX=10090 GN=Tagln PE=1 SV=3	8.72624e+07	x30mo_3	soluble-liver.xlsx	30	3	Liver	Protein	Soluble
Tagln	P37804	Transgelin OS=Mus musculus OX=10090 GN=Tagln PE=1 SV=3	5.00543e+07	x30mo_4	soluble-liver.xlsx	30	4	Liver	Protein	Soluble
Tagln2	Q9WVA4	Transgelin-2 OS=Mus musculus OX=10090 GN=Tagln2 PE=1 SV=4	1.00924e+08	x6mo_1	soluble-liver.xlsx	6	1	Liver	Protein	Soluble
Tagln2	Q9WVA4	Transgelin-2 OS=Mus musculus OX=10090 GN=Tagln2 PE=1 SV=4	1.04117e+08	x6mo_2	soluble-liver.xlsx	6	2	Liver	Protein	Soluble
Tagln2	Q9WVA4	Transgelin-2 OS=Mus musculus OX=10090 GN=Tagln2 PE=1 SV=4	1.00114e+08	x6mo_3	soluble-liver.xlsx	6	3	Liver	Protein	Soluble
Tagln2	Q9WVA4	Transgelin-2 OS=Mus musculus OX=10090 GN=Tagln2 PE=1 SV=4	1.0089e+08	x6mo_4	soluble-liver.xlsx	6	4	Liver	Protein	Soluble
Tagln2	Q9WVA4	Transgelin-2 OS=Mus musculus OX=10090 GN=Tagln2 PE=1 SV=4	1.02452e+08	x15mo_1	soluble-liver.xlsx	15	1	Liver	Protein	Soluble
Tagln2	Q9WVA4	Transgelin-2 OS=Mus musculus OX=10090 GN=Tagln2 PE=1 SV=4	1.05956e+08	x15mo_2	soluble-liver.xlsx	15	2	Liver	Protein	Soluble
Tagln2	Q9WVA4	Transgelin-2 OS=Mus musculus OX=10090 GN=Tagln2 PE=1 SV=4	1.10595e+08	x15mo_3	soluble-liver.xlsx	15	3	Liver	Protein	Soluble
Tagln2	Q9WVA4	Transgelin-2 OS=Mus musculus OX=10090 GN=Tagln2 PE=1 SV=4	9.89818e+07	x15mo_4	soluble-liver.xlsx	15	4	Liver	Protein	Soluble
Tagln2	Q9WVA4	Transgelin-2 OS=Mus musculus OX=10090 GN=Tagln2 PE=1 SV=4	1.3647e+08	x24mo_1	soluble-liver.xlsx	24	1	Liver	Protein	Soluble
Tagln2	Q9WVA4	Transgelin-2 OS=Mus musculus OX=10090 GN=Tagln2 PE=1 SV=4	1.41418e+08	x24mo_2	soluble-liver.xlsx	24	2	Liver	Protein	Soluble
Tagln2	Q9WVA4	Transgelin-2 OS=Mus musculus OX=10090 GN=Tagln2 PE=1 SV=4	1.20024e+08	x24mo_3	soluble-liver.xlsx	24	3	Liver	Protein	Soluble
Tagln2	Q9WVA4	Transgelin-2 OS=Mus musculus OX=10090 GN=Tagln2 PE=1 SV=4	1.35215e+08	x24mo_4	soluble-liver.xlsx	24	4	Liver	Protein	Soluble
Tagln2	Q9WVA4	Transgelin-2 OS=Mus musculus OX=10090 GN=Tagln2 PE=1 SV=4	1.54976e+08	x30mo_1	soluble-liver.xlsx	30	1	Liver	Protein	Soluble
Tagln2	Q9WVA4	Transgelin-2 OS=Mus musculus OX=10090 GN=Tagln2 PE=1 SV=4	1.76074e+08	x30mo_2	soluble-liver.xlsx	30	2	Liver	Protein	Soluble
Tagln2	Q9WVA4	Transgelin-2 OS=Mus musculus OX=10090 GN=Tagln2 PE=1 SV=4	2.17082e+08	x30mo_3	soluble-liver.xlsx	30	3	Liver	Protein	Soluble
Tagln2	Q9WVA4	Transgelin-2 OS=Mus musculus OX=10090 GN=Tagln2 PE=1 SV=4	1.18009e+08	x30mo_4	soluble-liver.xlsx	30	4	Liver	Protein	Soluble
Taldo1	A0A1B0GR11|Q93092	Transaldolase OS=Mus musculus OX=10090 GN=Taldo1 PE=1 SV=1|Transaldolase OS=Mus musculus OX=10090 GN=Taldo1 PE=1 SV=2	4.19559e+08	x6mo_1	soluble-liver.xlsx	6	1	Liver	Protein	Soluble
Taldo1	A0A1B0GR11|Q93092	Transaldolase OS=Mus musculus OX=10090 GN=Taldo1 PE=1 SV=1|Transaldolase OS=Mus musculus OX=10090 GN=Taldo1 PE=1 SV=2	4.02888e+08	x6mo_2	soluble-liver.xlsx	6	2	Liver	Protein	Soluble
Taldo1	A0A1B0GR11|Q93092	Transaldolase OS=Mus musculus OX=10090 GN=Taldo1 PE=1 SV=1|Transaldolase OS=Mus musculus OX=10090 GN=Taldo1 PE=1 SV=2	4.34843e+08	x6mo_3	soluble-liver.xlsx	6	3	Liver	Protein	Soluble
Taldo1	A0A1B0GR11|Q93092	Transaldolase OS=Mus musculus OX=10090 GN=Taldo1 PE=1 SV=1|Transaldolase OS=Mus musculus OX=10090 GN=Taldo1 PE=1 SV=2	3.94969e+08	x6mo_4	soluble-liver.xlsx	6	4	Liver	Protein	Soluble
Taldo1	A0A1B0GR11|Q93092	Transaldolase OS=Mus musculus OX=10090 GN=Taldo1 PE=1 SV=1|Transaldolase OS=Mus musculus OX=10090 GN=Taldo1 PE=1 SV=2	4.47996e+08	x15mo_1	soluble-liver.xlsx	15	1	Liver	Protein	Soluble
Taldo1	A0A1B0GR11|Q93092	Transaldolase OS=Mus musculus OX=10090 GN=Taldo1 PE=1 SV=1|Transaldolase OS=Mus musculus OX=10090 GN=Taldo1 PE=1 SV=2	4.42809e+08	x15mo_2	soluble-liver.xlsx	15	2	Liver	Protein	Soluble
Taldo1	A0A1B0GR11|Q93092	Transaldolase OS=Mus musculus OX=10090 GN=Taldo1 PE=1 SV=1|Transaldolase OS=Mus musculus OX=10090 GN=Taldo1 PE=1 SV=2	4.43112e+08	x15mo_3	soluble-liver.xlsx	15	3	Liver	Protein	Soluble
Taldo1	A0A1B0GR11|Q93092	Transaldolase OS=Mus musculus OX=10090 GN=Taldo1 PE=1 SV=1|Transaldolase OS=Mus musculus OX=10090 GN=Taldo1 PE=1 SV=2	4.18848e+08	x15mo_4	soluble-liver.xlsx	15	4	Liver	Protein	Soluble
Taldo1	A0A1B0GR11|Q93092	Transaldolase OS=Mus musculus OX=10090 GN=Taldo1 PE=1 SV=1|Transaldolase OS=Mus musculus OX=10090 GN=Taldo1 PE=1 SV=2	4.44794e+08	x24mo_1	soluble-liver.xlsx	24	1	Liver	Protein	Soluble
Taldo1	A0A1B0GR11|Q93092	Transaldolase OS=Mus musculus OX=10090 GN=Taldo1 PE=1 SV=1|Transaldolase OS=Mus musculus OX=10090 GN=Taldo1 PE=1 SV=2	4.29182e+08	x24mo_2	soluble-liver.xlsx	24	2	Liver	Protein	Soluble
Taldo1	A0A1B0GR11|Q93092	Transaldolase OS=Mus musculus OX=10090 GN=Taldo1 PE=1 SV=1|Transaldolase OS=Mus musculus OX=10090 GN=Taldo1 PE=1 SV=2	4.4556e+08	x24mo_3	soluble-liver.xlsx	24	3	Liver	Protein	Soluble
Taldo1	A0A1B0GR11|Q93092	Transaldolase OS=Mus musculus OX=10090 GN=Taldo1 PE=1 SV=1|Transaldolase OS=Mus musculus OX=10090 GN=Taldo1 PE=1 SV=2	4.30693e+08	x24mo_4	soluble-liver.xlsx	24	4	Liver	Protein	Soluble
Taldo1	A0A1B0GR11|Q93092	Transaldolase OS=Mus musculus OX=10090 GN=Taldo1 PE=1 SV=1|Transaldolase OS=Mus musculus OX=10090 GN=Taldo1 PE=1 SV=2	4.32795e+08	x30mo_1	soluble-liver.xlsx	30	1	Liver	Protein	Soluble
Taldo1	A0A1B0GR11|Q93092	Transaldolase OS=Mus musculus OX=10090 GN=Taldo1 PE=1 SV=1|Transaldolase OS=Mus musculus OX=10090 GN=Taldo1 PE=1 SV=2	4.42583e+08	x30mo_2	soluble-liver.xlsx	30	2	Liver	Protein	Soluble
Taldo1	A0A1B0GR11|Q93092	Transaldolase OS=Mus musculus OX=10090 GN=Taldo1 PE=1 SV=1|Transaldolase OS=Mus musculus OX=10090 GN=Taldo1 PE=1 SV=2	4.15351e+08	x30mo_3	soluble-liver.xlsx	30	3	Liver	Protein	Soluble
Taldo1	A0A1B0GR11|Q93092	Transaldolase OS=Mus musculus OX=10090 GN=Taldo1 PE=1 SV=1|Transaldolase OS=Mus musculus OX=10090 GN=Taldo1 PE=1 SV=2	4.3552e+08	x30mo_4	soluble-liver.xlsx	30	4	Liver	Protein	Soluble
Tanc1	E9QAF9|Q0VGY8	Protein TANC1 OS=Mus musculus OX=10090 GN=Tanc1 PE=1 SV=1|Protein TANC1 OS=Mus musculus OX=10090 GN=Tanc1 PE=1 SV=2	3.99905e+06	x6mo_1	soluble-liver.xlsx	6	1	Liver	Protein	Soluble
Tanc1	E9QAF9|Q0VGY8	Protein TANC1 OS=Mus musculus OX=10090 GN=Tanc1 PE=1 SV=1|Protein TANC1 OS=Mus musculus OX=10090 GN=Tanc1 PE=1 SV=2	3.45986e+06	x6mo_2	soluble-liver.xlsx	6	2	Liver	Protein	Soluble
Tanc1	E9QAF9|Q0VGY8	Protein TANC1 OS=Mus musculus OX=10090 GN=Tanc1 PE=1 SV=1|Protein TANC1 OS=Mus musculus OX=10090 GN=Tanc1 PE=1 SV=2	3.51898e+06	x6mo_3	soluble-liver.xlsx	6	3	Liver	Protein	Soluble
Tanc1	E9QAF9|Q0VGY8	Protein TANC1 OS=Mus musculus OX=10090 GN=Tanc1 PE=1 SV=1|Protein TANC1 OS=Mus musculus OX=10090 GN=Tanc1 PE=1 SV=2	3.48194e+06	x6mo_4	soluble-liver.xlsx	6	4	Liver	Protein	Soluble
Tanc1	E9QAF9|Q0VGY8	Protein TANC1 OS=Mus musculus OX=10090 GN=Tanc1 PE=1 SV=1|Protein TANC1 OS=Mus musculus OX=10090 GN=Tanc1 PE=1 SV=2	3.78136e+06	x15mo_1	soluble-liver.xlsx	15	1	Liver	Protein	Soluble
Tanc1	E9QAF9|Q0VGY8	Protein TANC1 OS=Mus musculus OX=10090 GN=Tanc1 PE=1 SV=1|Protein TANC1 OS=Mus musculus OX=10090 GN=Tanc1 PE=1 SV=2	3.5153e+06	x15mo_2	soluble-liver.xlsx	15	2	Liver	Protein	Soluble
Tanc1	E9QAF9|Q0VGY8	Protein TANC1 OS=Mus musculus OX=10090 GN=Tanc1 PE=1 SV=1|Protein TANC1 OS=Mus musculus OX=10090 GN=Tanc1 PE=1 SV=2	3.19715e+06	x15mo_3	soluble-liver.xlsx	15	3	Liver	Protein	Soluble
Tanc1	E9QAF9|Q0VGY8	Protein TANC1 OS=Mus musculus OX=10090 GN=Tanc1 PE=1 SV=1|Protein TANC1 OS=Mus musculus OX=10090 GN=Tanc1 PE=1 SV=2	3.71241e+06	x15mo_4	soluble-liver.xlsx	15	4	Liver	Protein	Soluble
Tanc1	E9QAF9|Q0VGY8	Protein TANC1 OS=Mus musculus OX=10090 GN=Tanc1 PE=1 SV=1|Protein TANC1 OS=Mus musculus OX=10090 GN=Tanc1 PE=1 SV=2	3.96658e+06	x24mo_1	soluble-liver.xlsx	24	1	Liver	Protein	Soluble
Tanc1	E9QAF9|Q0VGY8	Protein TANC1 OS=Mus musculus OX=10090 GN=Tanc1 PE=1 SV=1|Protein TANC1 OS=Mus musculus OX=10090 GN=Tanc1 PE=1 SV=2	3.57494e+06	x24mo_2	soluble-liver.xlsx	24	2	Liver	Protein	Soluble
Tanc1	E9QAF9|Q0VGY8	Protein TANC1 OS=Mus musculus OX=10090 GN=Tanc1 PE=1 SV=1|Protein TANC1 OS=Mus musculus OX=10090 GN=Tanc1 PE=1 SV=2	3.51328e+06	x24mo_3	soluble-liver.xlsx	24	3	Liver	Protein	Soluble
Tanc1	E9QAF9|Q0VGY8	Protein TANC1 OS=Mus musculus OX=10090 GN=Tanc1 PE=1 SV=1|Protein TANC1 OS=Mus musculus OX=10090 GN=Tanc1 PE=1 SV=2	3.29381e+06	x24mo_4	soluble-liver.xlsx	24	4	Liver	Protein	Soluble
Tanc1	E9QAF9|Q0VGY8	Protein TANC1 OS=Mus musculus OX=10090 GN=Tanc1 PE=1 SV=1|Protein TANC1 OS=Mus musculus OX=10090 GN=Tanc1 PE=1 SV=2	3.6215e+06	x30mo_1	soluble-liver.xlsx	30	1	Liver	Protein	Soluble
Tanc1	E9QAF9|Q0VGY8	Protein TANC1 OS=Mus musculus OX=10090 GN=Tanc1 PE=1 SV=1|Protein TANC1 OS=Mus musculus OX=10090 GN=Tanc1 PE=1 SV=2	3.33596e+06	x30mo_2	soluble-liver.xlsx	30	2	Liver	Protein	Soluble
Tanc1	E9QAF9|Q0VGY8	Protein TANC1 OS=Mus musculus OX=10090 GN=Tanc1 PE=1 SV=1|Protein TANC1 OS=Mus musculus OX=10090 GN=Tanc1 PE=1 SV=2	3.57404e+06	x30mo_3	soluble-liver.xlsx	30	3	Liver	Protein	Soluble
Tanc1	E9QAF9|Q0VGY8	Protein TANC1 OS=Mus musculus OX=10090 GN=Tanc1 PE=1 SV=1|Protein TANC1 OS=Mus musculus OX=10090 GN=Tanc1 PE=1 SV=2	3.64485e+06	x30mo_4	soluble-liver.xlsx	30	4	Liver	Protein	Soluble
Tango6	Q8C3S2|Q8C3S2-2|Q8C3S2-3	Transport and Golgi organization protein 6 homolog OS=Mus musculus OX=10090 GN=Tango6 PE=1 SV=1|Isoform 2 of Transport and Golgi organization protein 6 homolog OS=Mus musculus OX=10090 GN=Tango6|Isoform 3 of Transport and Golgi organization protein 6 homolog OS=Mus musculus OX=10090 GN=Tango6	1.44631e+07	x6mo_1	soluble-liver.xlsx	6	1	Liver	Protein	Soluble
Tango6	Q8C3S2|Q8C3S2-2|Q8C3S2-3	Transport and Golgi organization protein 6 homolog OS=Mus musculus OX=10090 GN=Tango6 PE=1 SV=1|Isoform 2 of Transport and Golgi organization protein 6 homolog OS=Mus musculus OX=10090 GN=Tango6|Isoform 3 of Transport and Golgi organization protein 6 homolog OS=Mus musculus OX=10090 GN=Tango6	1.43848e+07	x6mo_2	soluble-liver.xlsx	6	2	Liver	Protein	Soluble
Tango6	Q8C3S2|Q8C3S2-2|Q8C3S2-3	Transport and Golgi organization protein 6 homolog OS=Mus musculus OX=10090 GN=Tango6 PE=1 SV=1|Isoform 2 of Transport and Golgi organization protein 6 homolog OS=Mus musculus OX=10090 GN=Tango6|Isoform 3 of Transport and Golgi organization protein 6 homolog OS=Mus musculus OX=10090 GN=Tango6	1.51745e+07	x6mo_3	soluble-liver.xlsx	6	3	Liver	Protein	Soluble
Tango6	Q8C3S2|Q8C3S2-2|Q8C3S2-3	Transport and Golgi organization protein 6 homolog OS=Mus musculus OX=10090 GN=Tango6 PE=1 SV=1|Isoform 2 of Transport and Golgi organization protein 6 homolog OS=Mus musculus OX=10090 GN=Tango6|Isoform 3 of Transport and Golgi organization protein 6 homolog OS=Mus musculus OX=10090 GN=Tango6	1.45589e+07	x6mo_4	soluble-liver.xlsx	6	4	Liver	Protein	Soluble
Tango6	Q8C3S2|Q8C3S2-2|Q8C3S2-3	Transport and Golgi organization protein 6 homolog OS=Mus musculus OX=10090 GN=Tango6 PE=1 SV=1|Isoform 2 of Transport and Golgi organization protein 6 homolog OS=Mus musculus OX=10090 GN=Tango6|Isoform 3 of Transport and Golgi organization protein 6 homolog OS=Mus musculus OX=10090 GN=Tango6	1.41247e+07	x15mo_1	soluble-liver.xlsx	15	1	Liver	Protein	Soluble
Tango6	Q8C3S2|Q8C3S2-2|Q8C3S2-3	Transport and Golgi organization protein 6 homolog OS=Mus musculus OX=10090 GN=Tango6 PE=1 SV=1|Isoform 2 of Transport and Golgi organization protein 6 homolog OS=Mus musculus OX=10090 GN=Tango6|Isoform 3 of Transport and Golgi organization protein 6 homolog OS=Mus musculus OX=10090 GN=Tango6	1.39408e+07	x15mo_2	soluble-liver.xlsx	15	2	Liver	Protein	Soluble
Tango6	Q8C3S2|Q8C3S2-2|Q8C3S2-3	Transport and Golgi organization protein 6 homolog OS=Mus musculus OX=10090 GN=Tango6 PE=1 SV=1|Isoform 2 of Transport and Golgi organization protein 6 homolog OS=Mus musculus OX=10090 GN=Tango6|Isoform 3 of Transport and Golgi organization protein 6 homolog OS=Mus musculus OX=10090 GN=Tango6	1.39714e+07	x15mo_3	soluble-liver.xlsx	15	3	Liver	Protein	Soluble
Tango6	Q8C3S2|Q8C3S2-2|Q8C3S2-3	Transport and Golgi organization protein 6 homolog OS=Mus musculus OX=10090 GN=Tango6 PE=1 SV=1|Isoform 2 of Transport and Golgi organization protein 6 homolog OS=Mus musculus OX=10090 GN=Tango6|Isoform 3 of Transport and Golgi organization protein 6 homolog OS=Mus musculus OX=10090 GN=Tango6	1.49197e+07	x15mo_4	soluble-liver.xlsx	15	4	Liver	Protein	Soluble
Tango6	Q8C3S2|Q8C3S2-2|Q8C3S2-3	Transport and Golgi organization protein 6 homolog OS=Mus musculus OX=10090 GN=Tango6 PE=1 SV=1|Isoform 2 of Transport and Golgi organization protein 6 homolog OS=Mus musculus OX=10090 GN=Tango6|Isoform 3 of Transport and Golgi organization protein 6 homolog OS=Mus musculus OX=10090 GN=Tango6	1.48224e+07	x24mo_1	soluble-liver.xlsx	24	1	Liver	Protein	Soluble
Tango6	Q8C3S2|Q8C3S2-2|Q8C3S2-3	Transport and Golgi organization protein 6 homolog OS=Mus musculus OX=10090 GN=Tango6 PE=1 SV=1|Isoform 2 of Transport and Golgi organization protein 6 homolog OS=Mus musculus OX=10090 GN=Tango6|Isoform 3 of Transport and Golgi organization protein 6 homolog OS=Mus musculus OX=10090 GN=Tango6	1.46885e+07	x24mo_2	soluble-liver.xlsx	24	2	Liver	Protein	Soluble
Tango6	Q8C3S2|Q8C3S2-2|Q8C3S2-3	Transport and Golgi organization protein 6 homolog OS=Mus musculus OX=10090 GN=Tango6 PE=1 SV=1|Isoform 2 of Transport and Golgi organization protein 6 homolog OS=Mus musculus OX=10090 GN=Tango6|Isoform 3 of Transport and Golgi organization protein 6 homolog OS=Mus musculus OX=10090 GN=Tango6	1.40078e+07	x24mo_3	soluble-liver.xlsx	24	3	Liver	Protein	Soluble
Tango6	Q8C3S2|Q8C3S2-2|Q8C3S2-3	Transport and Golgi organization protein 6 homolog OS=Mus musculus OX=10090 GN=Tango6 PE=1 SV=1|Isoform 2 of Transport and Golgi organization protein 6 homolog OS=Mus musculus OX=10090 GN=Tango6|Isoform 3 of Transport and Golgi organization protein 6 homolog OS=Mus musculus OX=10090 GN=Tango6	1.40564e+07	x24mo_4	soluble-liver.xlsx	24	4	Liver	Protein	Soluble
Tango6	Q8C3S2|Q8C3S2-2|Q8C3S2-3	Transport and Golgi organization protein 6 homolog OS=Mus musculus OX=10090 GN=Tango6 PE=1 SV=1|Isoform 2 of Transport and Golgi organization protein 6 homolog OS=Mus musculus OX=10090 GN=Tango6|Isoform 3 of Transport and Golgi organization protein 6 homolog OS=Mus musculus OX=10090 GN=Tango6	1.44354e+07	x30mo_1	soluble-liver.xlsx	30	1	Liver	Protein	Soluble
Tango6	Q8C3S2|Q8C3S2-2|Q8C3S2-3	Transport and Golgi organization protein 6 homolog OS=Mus musculus OX=10090 GN=Tango6 PE=1 SV=1|Isoform 2 of Transport and Golgi organization protein 6 homolog OS=Mus musculus OX=10090 GN=Tango6|Isoform 3 of Transport and Golgi organization protein 6 homolog OS=Mus musculus OX=10090 GN=Tango6	1.44253e+07	x30mo_2	soluble-liver.xlsx	30	2	Liver	Protein	Soluble
Tango6	Q8C3S2|Q8C3S2-2|Q8C3S2-3	Transport and Golgi organization protein 6 homolog OS=Mus musculus OX=10090 GN=Tango6 PE=1 SV=1|Isoform 2 of Transport and Golgi organization protein 6 homolog OS=Mus musculus OX=10090 GN=Tango6|Isoform 3 of Transport and Golgi organization protein 6 homolog OS=Mus musculus OX=10090 GN=Tango6	1.52182e+07	x30mo_3	soluble-liver.xlsx	30	3	Liver	Protein	Soluble
Tango6	Q8C3S2|Q8C3S2-2|Q8C3S2-3	Transport and Golgi organization protein 6 homolog OS=Mus musculus OX=10090 GN=Tango6 PE=1 SV=1|Isoform 2 of Transport and Golgi organization protein 6 homolog OS=Mus musculus OX=10090 GN=Tango6|Isoform 3 of Transport and Golgi organization protein 6 homolog OS=Mus musculus OX=10090 GN=Tango6	1.46162e+07	x30mo_4	soluble-liver.xlsx	30	4	Liver	Protein	Soluble
Taok1	Q5F2E8	Serine/threonine-protein kinase TAO1 OS=Mus musculus OX=10090 GN=Taok1 PE=1 SV=1	1.40474e+07	x6mo_1	soluble-liver.xlsx	6	1	Liver	Protein	Soluble
Taok1	Q5F2E8	Serine/threonine-protein kinase TAO1 OS=Mus musculus OX=10090 GN=Taok1 PE=1 SV=1	1.58067e+07	x6mo_2	soluble-liver.xlsx	6	2	Liver	Protein	Soluble
Taok1	Q5F2E8	Serine/threonine-protein kinase TAO1 OS=Mus musculus OX=10090 GN=Taok1 PE=1 SV=1	1.38829e+07	x6mo_3	soluble-liver.xlsx	6	3	Liver	Protein	Soluble
Taok1	Q5F2E8	Serine/threonine-protein kinase TAO1 OS=Mus musculus OX=10090 GN=Taok1 PE=1 SV=1	1.4652e+07	x6mo_4	soluble-liver.xlsx	6	4	Liver	Protein	Soluble
Taok1	Q5F2E8	Serine/threonine-protein kinase TAO1 OS=Mus musculus OX=10090 GN=Taok1 PE=1 SV=1	1.31402e+07	x15mo_1	soluble-liver.xlsx	15	1	Liver	Protein	Soluble
Taok1	Q5F2E8	Serine/threonine-protein kinase TAO1 OS=Mus musculus OX=10090 GN=Taok1 PE=1 SV=1	1.40289e+07	x15mo_2	soluble-liver.xlsx	15	2	Liver	Protein	Soluble
Taok1	Q5F2E8	Serine/threonine-protein kinase TAO1 OS=Mus musculus OX=10090 GN=Taok1 PE=1 SV=1	1.3967e+07	x15mo_3	soluble-liver.xlsx	15	3	Liver	Protein	Soluble
Taok1	Q5F2E8	Serine/threonine-protein kinase TAO1 OS=Mus musculus OX=10090 GN=Taok1 PE=1 SV=1	1.38442e+07	x15mo_4	soluble-liver.xlsx	15	4	Liver	Protein	Soluble
Taok1	Q5F2E8	Serine/threonine-protein kinase TAO1 OS=Mus musculus OX=10090 GN=Taok1 PE=1 SV=1	1.2086e+07	x24mo_1	soluble-liver.xlsx	24	1	Liver	Protein	Soluble
Taok1	Q5F2E8	Serine/threonine-protein kinase TAO1 OS=Mus musculus OX=10090 GN=Taok1 PE=1 SV=1	1.37044e+07	x24mo_2	soluble-liver.xlsx	24	2	Liver	Protein	Soluble
Taok1	Q5F2E8	Serine/threonine-protein kinase TAO1 OS=Mus musculus OX=10090 GN=Taok1 PE=1 SV=1	1.23431e+07	x24mo_3	soluble-liver.xlsx	24	3	Liver	Protein	Soluble
Taok1	Q5F2E8	Serine/threonine-protein kinase TAO1 OS=Mus musculus OX=10090 GN=Taok1 PE=1 SV=1	1.36609e+07	x24mo_4	soluble-liver.xlsx	24	4	Liver	Protein	Soluble
Taok1	Q5F2E8	Serine/threonine-protein kinase TAO1 OS=Mus musculus OX=10090 GN=Taok1 PE=1 SV=1	1.29463e+07	x30mo_1	soluble-liver.xlsx	30	1	Liver	Protein	Soluble
Taok1	Q5F2E8	Serine/threonine-protein kinase TAO1 OS=Mus musculus OX=10090 GN=Taok1 PE=1 SV=1	1.33006e+07	x30mo_2	soluble-liver.xlsx	30	2	Liver	Protein	Soluble
Taok1	Q5F2E8	Serine/threonine-protein kinase TAO1 OS=Mus musculus OX=10090 GN=Taok1 PE=1 SV=1	1.32258e+07	x30mo_3	soluble-liver.xlsx	30	3	Liver	Protein	Soluble
Taok1	Q5F2E8	Serine/threonine-protein kinase TAO1 OS=Mus musculus OX=10090 GN=Taok1 PE=1 SV=1	1.184e+07	x30mo_4	soluble-liver.xlsx	30	4	Liver	Protein	Soluble
Taok2	Q6ZQ29|Q6ZQ29-2	Isoform 2 of Serine/threonine-protein kinase TAO2 OS=Mus musculus OX=10090 GN=Taok2|Serine/threonine-protein kinase TAO2 OS=Mus musculus OX=10090 GN=Taok2 PE=1 SV=3	1.78644e+06	x6mo_1	soluble-liver.xlsx	6	1	Liver	Protein	Soluble
Taok2	Q6ZQ29|Q6ZQ29-2	Isoform 2 of Serine/threonine-protein kinase TAO2 OS=Mus musculus OX=10090 GN=Taok2|Serine/threonine-protein kinase TAO2 OS=Mus musculus OX=10090 GN=Taok2 PE=1 SV=3	1.65921e+06	x6mo_2	soluble-liver.xlsx	6	2	Liver	Protein	Soluble
Taok2	Q6ZQ29|Q6ZQ29-2	Isoform 2 of Serine/threonine-protein kinase TAO2 OS=Mus musculus OX=10090 GN=Taok2|Serine/threonine-protein kinase TAO2 OS=Mus musculus OX=10090 GN=Taok2 PE=1 SV=3	1.59779e+06	x6mo_3	soluble-liver.xlsx	6	3	Liver	Protein	Soluble
Taok2	Q6ZQ29|Q6ZQ29-2	Isoform 2 of Serine/threonine-protein kinase TAO2 OS=Mus musculus OX=10090 GN=Taok2|Serine/threonine-protein kinase TAO2 OS=Mus musculus OX=10090 GN=Taok2 PE=1 SV=3	1.42865e+06	x6mo_4	soluble-liver.xlsx	6	4	Liver	Protein	Soluble
Taok2	Q6ZQ29|Q6ZQ29-2	Isoform 2 of Serine/threonine-protein kinase TAO2 OS=Mus musculus OX=10090 GN=Taok2|Serine/threonine-protein kinase TAO2 OS=Mus musculus OX=10090 GN=Taok2 PE=1 SV=3	1.82727e+06	x15mo_1	soluble-liver.xlsx	15	1	Liver	Protein	Soluble
Taok2	Q6ZQ29|Q6ZQ29-2	Isoform 2 of Serine/threonine-protein kinase TAO2 OS=Mus musculus OX=10090 GN=Taok2|Serine/threonine-protein kinase TAO2 OS=Mus musculus OX=10090 GN=Taok2 PE=1 SV=3	1.71425e+06	x15mo_2	soluble-liver.xlsx	15	2	Liver	Protein	Soluble
Taok2	Q6ZQ29|Q6ZQ29-2	Isoform 2 of Serine/threonine-protein kinase TAO2 OS=Mus musculus OX=10090 GN=Taok2|Serine/threonine-protein kinase TAO2 OS=Mus musculus OX=10090 GN=Taok2 PE=1 SV=3	1.78816e+06	x15mo_3	soluble-liver.xlsx	15	3	Liver	Protein	Soluble
Taok2	Q6ZQ29|Q6ZQ29-2	Isoform 2 of Serine/threonine-protein kinase TAO2 OS=Mus musculus OX=10090 GN=Taok2|Serine/threonine-protein kinase TAO2 OS=Mus musculus OX=10090 GN=Taok2 PE=1 SV=3	2.15641e+06	x15mo_4	soluble-liver.xlsx	15	4	Liver	Protein	Soluble
Taok2	Q6ZQ29|Q6ZQ29-2	Isoform 2 of Serine/threonine-protein kinase TAO2 OS=Mus musculus OX=10090 GN=Taok2|Serine/threonine-protein kinase TAO2 OS=Mus musculus OX=10090 GN=Taok2 PE=1 SV=3	2.56933e+06	x24mo_1	soluble-liver.xlsx	24	1	Liver	Protein	Soluble
Taok2	Q6ZQ29|Q6ZQ29-2	Isoform 2 of Serine/threonine-protein kinase TAO2 OS=Mus musculus OX=10090 GN=Taok2|Serine/threonine-protein kinase TAO2 OS=Mus musculus OX=10090 GN=Taok2 PE=1 SV=3	1.9086e+06	x24mo_2	soluble-liver.xlsx	24	2	Liver	Protein	Soluble
Taok2	Q6ZQ29|Q6ZQ29-2	Isoform 2 of Serine/threonine-protein kinase TAO2 OS=Mus musculus OX=10090 GN=Taok2|Serine/threonine-protein kinase TAO2 OS=Mus musculus OX=10090 GN=Taok2 PE=1 SV=3	2.22048e+06	x24mo_3	soluble-liver.xlsx	24	3	Liver	Protein	Soluble
Taok2	Q6ZQ29|Q6ZQ29-2	Isoform 2 of Serine/threonine-protein kinase TAO2 OS=Mus musculus OX=10090 GN=Taok2|Serine/threonine-protein kinase TAO2 OS=Mus musculus OX=10090 GN=Taok2 PE=1 SV=3	2.24962e+06	x24mo_4	soluble-liver.xlsx	24	4	Liver	Protein	Soluble
Taok2	Q6ZQ29|Q6ZQ29-2	Isoform 2 of Serine/threonine-protein kinase TAO2 OS=Mus musculus OX=10090 GN=Taok2|Serine/threonine-protein kinase TAO2 OS=Mus musculus OX=10090 GN=Taok2 PE=1 SV=3	1.96485e+06	x30mo_1	soluble-liver.xlsx	30	1	Liver	Protein	Soluble
Taok2	Q6ZQ29|Q6ZQ29-2	Isoform 2 of Serine/threonine-protein kinase TAO2 OS=Mus musculus OX=10090 GN=Taok2|Serine/threonine-protein kinase TAO2 OS=Mus musculus OX=10090 GN=Taok2 PE=1 SV=3	1.81699e+06	x30mo_2	soluble-liver.xlsx	30	2	Liver	Protein	Soluble
Taok2	Q6ZQ29|Q6ZQ29-2	Isoform 2 of Serine/threonine-protein kinase TAO2 OS=Mus musculus OX=10090 GN=Taok2|Serine/threonine-protein kinase TAO2 OS=Mus musculus OX=10090 GN=Taok2 PE=1 SV=3	1.62012e+06	x30mo_3	soluble-liver.xlsx	30	3	Liver	Protein	Soluble
Taok2	Q6ZQ29|Q6ZQ29-2	Isoform 2 of Serine/threonine-protein kinase TAO2 OS=Mus musculus OX=10090 GN=Taok2|Serine/threonine-protein kinase TAO2 OS=Mus musculus OX=10090 GN=Taok2 PE=1 SV=3	2.05108e+06	x30mo_4	soluble-liver.xlsx	30	4	Liver	Protein	Soluble
Taok3	Q8BYC6	Serine/threonine-protein kinase TAO3 OS=Mus musculus OX=10090 GN=Taok3 PE=1 SV=2	7.37752e+07	x6mo_1	soluble-liver.xlsx	6	1	Liver	Protein	Soluble
Taok3	Q8BYC6	Serine/threonine-protein kinase TAO3 OS=Mus musculus OX=10090 GN=Taok3 PE=1 SV=2	6.43742e+07	x6mo_2	soluble-liver.xlsx	6	2	Liver	Protein	Soluble
Taok3	Q8BYC6	Serine/threonine-protein kinase TAO3 OS=Mus musculus OX=10090 GN=Taok3 PE=1 SV=2	7.81949e+07	x6mo_3	soluble-liver.xlsx	6	3	Liver	Protein	Soluble
Taok3	Q8BYC6	Serine/threonine-protein kinase TAO3 OS=Mus musculus OX=10090 GN=Taok3 PE=1 SV=2	7.13235e+07	x6mo_4	soluble-liver.xlsx	6	4	Liver	Protein	Soluble
Taok3	Q8BYC6	Serine/threonine-protein kinase TAO3 OS=Mus musculus OX=10090 GN=Taok3 PE=1 SV=2	7.87091e+07	x15mo_1	soluble-liver.xlsx	15	1	Liver	Protein	Soluble
Taok3	Q8BYC6	Serine/threonine-protein kinase TAO3 OS=Mus musculus OX=10090 GN=Taok3 PE=1 SV=2	8.06717e+07	x15mo_2	soluble-liver.xlsx	15	2	Liver	Protein	Soluble
Taok3	Q8BYC6	Serine/threonine-protein kinase TAO3 OS=Mus musculus OX=10090 GN=Taok3 PE=1 SV=2	8.00219e+07	x15mo_3	soluble-liver.xlsx	15	3	Liver	Protein	Soluble
Taok3	Q8BYC6	Serine/threonine-protein kinase TAO3 OS=Mus musculus OX=10090 GN=Taok3 PE=1 SV=2	7.83781e+07	x15mo_4	soluble-liver.xlsx	15	4	Liver	Protein	Soluble
Taok3	Q8BYC6	Serine/threonine-protein kinase TAO3 OS=Mus musculus OX=10090 GN=Taok3 PE=1 SV=2	8.1978e+07	x24mo_1	soluble-liver.xlsx	24	1	Liver	Protein	Soluble
Taok3	Q8BYC6	Serine/threonine-protein kinase TAO3 OS=Mus musculus OX=10090 GN=Taok3 PE=1 SV=2	7.63085e+07	x24mo_2	soluble-liver.xlsx	24	2	Liver	Protein	Soluble
Taok3	Q8BYC6	Serine/threonine-protein kinase TAO3 OS=Mus musculus OX=10090 GN=Taok3 PE=1 SV=2	8.79078e+07	x24mo_3	soluble-liver.xlsx	24	3	Liver	Protein	Soluble
Taok3	Q8BYC6	Serine/threonine-protein kinase TAO3 OS=Mus musculus OX=10090 GN=Taok3 PE=1 SV=2	8.02803e+07	x24mo_4	soluble-liver.xlsx	24	4	Liver	Protein	Soluble
Taok3	Q8BYC6	Serine/threonine-protein kinase TAO3 OS=Mus musculus OX=10090 GN=Taok3 PE=1 SV=2	8.08243e+07	x30mo_1	soluble-liver.xlsx	30	1	Liver	Protein	Soluble
Taok3	Q8BYC6	Serine/threonine-protein kinase TAO3 OS=Mus musculus OX=10090 GN=Taok3 PE=1 SV=2	7.61124e+07	x30mo_2	soluble-liver.xlsx	30	2	Liver	Protein	Soluble
Taok3	Q8BYC6	Serine/threonine-protein kinase TAO3 OS=Mus musculus OX=10090 GN=Taok3 PE=1 SV=2	8.00362e+07	x30mo_3	soluble-liver.xlsx	30	3	Liver	Protein	Soluble
Taok3	Q8BYC6	Serine/threonine-protein kinase TAO3 OS=Mus musculus OX=10090 GN=Taok3 PE=1 SV=2	8.57706e+07	x30mo_4	soluble-liver.xlsx	30	4	Liver	Protein	Soluble
Tap1	P21958|Q3TBA3	Antigen peptide transporter 1 OS=Mus musculus OX=10090 GN=Tap1 PE=1 SV=3|Antigen peptide transporter 1 OS=Mus musculus OX=10090 GN=Tap1 PE=1 SV=1	5.09091e+07	x6mo_1	soluble-liver.xlsx	6	1	Liver	Protein	Soluble
Tap1	P21958|Q3TBA3	Antigen peptide transporter 1 OS=Mus musculus OX=10090 GN=Tap1 PE=1 SV=3|Antigen peptide transporter 1 OS=Mus musculus OX=10090 GN=Tap1 PE=1 SV=1	5.41388e+07	x6mo_2	soluble-liver.xlsx	6	2	Liver	Protein	Soluble
Tap1	P21958|Q3TBA3	Antigen peptide transporter 1 OS=Mus musculus OX=10090 GN=Tap1 PE=1 SV=3|Antigen peptide transporter 1 OS=Mus musculus OX=10090 GN=Tap1 PE=1 SV=1	4.714e+07	x6mo_3	soluble-liver.xlsx	6	3	Liver	Protein	Soluble
Tap1	P21958|Q3TBA3	Antigen peptide transporter 1 OS=Mus musculus OX=10090 GN=Tap1 PE=1 SV=3|Antigen peptide transporter 1 OS=Mus musculus OX=10090 GN=Tap1 PE=1 SV=1	5.04172e+07	x6mo_4	soluble-liver.xlsx	6	4	Liver	Protein	Soluble
Tap1	P21958|Q3TBA3	Antigen peptide transporter 1 OS=Mus musculus OX=10090 GN=Tap1 PE=1 SV=3|Antigen peptide transporter 1 OS=Mus musculus OX=10090 GN=Tap1 PE=1 SV=1	4.49527e+07	x15mo_1	soluble-liver.xlsx	15	1	Liver	Protein	Soluble
Tap1	P21958|Q3TBA3	Antigen peptide transporter 1 OS=Mus musculus OX=10090 GN=Tap1 PE=1 SV=3|Antigen peptide transporter 1 OS=Mus musculus OX=10090 GN=Tap1 PE=1 SV=1	6.29509e+07	x15mo_2	soluble-liver.xlsx	15	2	Liver	Protein	Soluble
Tap1	P21958|Q3TBA3	Antigen peptide transporter 1 OS=Mus musculus OX=10090 GN=Tap1 PE=1 SV=3|Antigen peptide transporter 1 OS=Mus musculus OX=10090 GN=Tap1 PE=1 SV=1	5.56725e+07	x15mo_3	soluble-liver.xlsx	15	3	Liver	Protein	Soluble
Tap1	P21958|Q3TBA3	Antigen peptide transporter 1 OS=Mus musculus OX=10090 GN=Tap1 PE=1 SV=3|Antigen peptide transporter 1 OS=Mus musculus OX=10090 GN=Tap1 PE=1 SV=1	5.34897e+07	x15mo_4	soluble-liver.xlsx	15	4	Liver	Protein	Soluble
Tap1	P21958|Q3TBA3	Antigen peptide transporter 1 OS=Mus musculus OX=10090 GN=Tap1 PE=1 SV=3|Antigen peptide transporter 1 OS=Mus musculus OX=10090 GN=Tap1 PE=1 SV=1	1.34082e+08	x24mo_1	soluble-liver.xlsx	24	1	Liver	Protein	Soluble
Tap1	P21958|Q3TBA3	Antigen peptide transporter 1 OS=Mus musculus OX=10090 GN=Tap1 PE=1 SV=3|Antigen peptide transporter 1 OS=Mus musculus OX=10090 GN=Tap1 PE=1 SV=1	9.8496e+07	x24mo_2	soluble-liver.xlsx	24	2	Liver	Protein	Soluble
Tap1	P21958|Q3TBA3	Antigen peptide transporter 1 OS=Mus musculus OX=10090 GN=Tap1 PE=1 SV=3|Antigen peptide transporter 1 OS=Mus musculus OX=10090 GN=Tap1 PE=1 SV=1	5.50908e+07	x24mo_3	soluble-liver.xlsx	24	3	Liver	Protein	Soluble
Tap1	P21958|Q3TBA3	Antigen peptide transporter 1 OS=Mus musculus OX=10090 GN=Tap1 PE=1 SV=3|Antigen peptide transporter 1 OS=Mus musculus OX=10090 GN=Tap1 PE=1 SV=1	7.94535e+07	x24mo_4	soluble-liver.xlsx	24	4	Liver	Protein	Soluble
Tap1	P21958|Q3TBA3	Antigen peptide transporter 1 OS=Mus musculus OX=10090 GN=Tap1 PE=1 SV=3|Antigen peptide transporter 1 OS=Mus musculus OX=10090 GN=Tap1 PE=1 SV=1	1.0645e+08	x30mo_1	soluble-liver.xlsx	30	1	Liver	Protein	Soluble
Tap1	P21958|Q3TBA3	Antigen peptide transporter 1 OS=Mus musculus OX=10090 GN=Tap1 PE=1 SV=3|Antigen peptide transporter 1 OS=Mus musculus OX=10090 GN=Tap1 PE=1 SV=1	1.2863e+08	x30mo_2	soluble-liver.xlsx	30	2	Liver	Protein	Soluble
Tap1	P21958|Q3TBA3	Antigen peptide transporter 1 OS=Mus musculus OX=10090 GN=Tap1 PE=1 SV=3|Antigen peptide transporter 1 OS=Mus musculus OX=10090 GN=Tap1 PE=1 SV=1	1.11898e+08	x30mo_3	soluble-liver.xlsx	30	3	Liver	Protein	Soluble
Tap1	P21958|Q3TBA3	Antigen peptide transporter 1 OS=Mus musculus OX=10090 GN=Tap1 PE=1 SV=3|Antigen peptide transporter 1 OS=Mus musculus OX=10090 GN=Tap1 PE=1 SV=1	5.74603e+07	x30mo_4	soluble-liver.xlsx	30	4	Liver	Protein	Soluble
Tap2	P36371	Antigen peptide transporter 2 OS=Mus musculus OX=10090 GN=Tap2 PE=1 SV=1	2.87396e+07	x6mo_1	soluble-liver.xlsx	6	1	Liver	Protein	Soluble
Tap2	P36371	Antigen peptide transporter 2 OS=Mus musculus OX=10090 GN=Tap2 PE=1 SV=1	2.63509e+07	x6mo_2	soluble-liver.xlsx	6	2	Liver	Protein	Soluble
Tap2	P36371	Antigen peptide transporter 2 OS=Mus musculus OX=10090 GN=Tap2 PE=1 SV=1	2.85281e+07	x6mo_3	soluble-liver.xlsx	6	3	Liver	Protein	Soluble
Tap2	P36371	Antigen peptide transporter 2 OS=Mus musculus OX=10090 GN=Tap2 PE=1 SV=1	2.56105e+07	x6mo_4	soluble-liver.xlsx	6	4	Liver	Protein	Soluble
Tap2	P36371	Antigen peptide transporter 2 OS=Mus musculus OX=10090 GN=Tap2 PE=1 SV=1	2.70171e+07	x15mo_1	soluble-liver.xlsx	15	1	Liver	Protein	Soluble
Tap2	P36371	Antigen peptide transporter 2 OS=Mus musculus OX=10090 GN=Tap2 PE=1 SV=1	3.69323e+07	x15mo_2	soluble-liver.xlsx	15	2	Liver	Protein	Soluble
Tap2	P36371	Antigen peptide transporter 2 OS=Mus musculus OX=10090 GN=Tap2 PE=1 SV=1	3.02833e+07	x15mo_3	soluble-liver.xlsx	15	3	Liver	Protein	Soluble
Tap2	P36371	Antigen peptide transporter 2 OS=Mus musculus OX=10090 GN=Tap2 PE=1 SV=1	3.23583e+07	x15mo_4	soluble-liver.xlsx	15	4	Liver	Protein	Soluble
Tap2	P36371	Antigen peptide transporter 2 OS=Mus musculus OX=10090 GN=Tap2 PE=1 SV=1	8.3776e+07	x24mo_1	soluble-liver.xlsx	24	1	Liver	Protein	Soluble
Tap2	P36371	Antigen peptide transporter 2 OS=Mus musculus OX=10090 GN=Tap2 PE=1 SV=1	5.77543e+07	x24mo_2	soluble-liver.xlsx	24	2	Liver	Protein	Soluble
Tap2	P36371	Antigen peptide transporter 2 OS=Mus musculus OX=10090 GN=Tap2 PE=1 SV=1	3.6477e+07	x24mo_3	soluble-liver.xlsx	24	3	Liver	Protein	Soluble
Tap2	P36371	Antigen peptide transporter 2 OS=Mus musculus OX=10090 GN=Tap2 PE=1 SV=1	4.68455e+07	x24mo_4	soluble-liver.xlsx	24	4	Liver	Protein	Soluble
Tap2	P36371	Antigen peptide transporter 2 OS=Mus musculus OX=10090 GN=Tap2 PE=1 SV=1	6.43618e+07	x30mo_1	soluble-liver.xlsx	30	1	Liver	Protein	Soluble
Tap2	P36371	Antigen peptide transporter 2 OS=Mus musculus OX=10090 GN=Tap2 PE=1 SV=1	7.19016e+07	x30mo_2	soluble-liver.xlsx	30	2	Liver	Protein	Soluble
Tap2	P36371	Antigen peptide transporter 2 OS=Mus musculus OX=10090 GN=Tap2 PE=1 SV=1	5.82562e+07	x30mo_3	soluble-liver.xlsx	30	3	Liver	Protein	Soluble
Tap2	P36371	Antigen peptide transporter 2 OS=Mus musculus OX=10090 GN=Tap2 PE=1 SV=1	3.83854e+07	x30mo_4	soluble-liver.xlsx	30	4	Liver	Protein	Soluble
Tapbp	Q3TCU5|Q9R233|Q9R233-2	Tapasin OS=Mus musculus OX=10090 GN=Tapbp PE=1 SV=1|Tapasin OS=Mus musculus OX=10090 GN=Tapbp PE=1 SV=2|Isoform Short of Tapasin OS=Mus musculus OX=10090 GN=Tapbp	4.48411e+07	x6mo_1	soluble-liver.xlsx	6	1	Liver	Protein	Soluble
Tapbp	Q3TCU5|Q9R233|Q9R233-2	Tapasin OS=Mus musculus OX=10090 GN=Tapbp PE=1 SV=1|Tapasin OS=Mus musculus OX=10090 GN=Tapbp PE=1 SV=2|Isoform Short of Tapasin OS=Mus musculus OX=10090 GN=Tapbp	4.98854e+07	x6mo_2	soluble-liver.xlsx	6	2	Liver	Protein	Soluble
Tapbp	Q3TCU5|Q9R233|Q9R233-2	Tapasin OS=Mus musculus OX=10090 GN=Tapbp PE=1 SV=1|Tapasin OS=Mus musculus OX=10090 GN=Tapbp PE=1 SV=2|Isoform Short of Tapasin OS=Mus musculus OX=10090 GN=Tapbp	4.39564e+07	x6mo_3	soluble-liver.xlsx	6	3	Liver	Protein	Soluble
Tapbp	Q3TCU5|Q9R233|Q9R233-2	Tapasin OS=Mus musculus OX=10090 GN=Tapbp PE=1 SV=1|Tapasin OS=Mus musculus OX=10090 GN=Tapbp PE=1 SV=2|Isoform Short of Tapasin OS=Mus musculus OX=10090 GN=Tapbp	4.65742e+07	x6mo_4	soluble-liver.xlsx	6	4	Liver	Protein	Soluble
Tapbp	Q3TCU5|Q9R233|Q9R233-2	Tapasin OS=Mus musculus OX=10090 GN=Tapbp PE=1 SV=1|Tapasin OS=Mus musculus OX=10090 GN=Tapbp PE=1 SV=2|Isoform Short of Tapasin OS=Mus musculus OX=10090 GN=Tapbp	4.43005e+07	x15mo_1	soluble-liver.xlsx	15	1	Liver	Protein	Soluble
Tapbp	Q3TCU5|Q9R233|Q9R233-2	Tapasin OS=Mus musculus OX=10090 GN=Tapbp PE=1 SV=1|Tapasin OS=Mus musculus OX=10090 GN=Tapbp PE=1 SV=2|Isoform Short of Tapasin OS=Mus musculus OX=10090 GN=Tapbp	5.49066e+07	x15mo_2	soluble-liver.xlsx	15	2	Liver	Protein	Soluble
Tapbp	Q3TCU5|Q9R233|Q9R233-2	Tapasin OS=Mus musculus OX=10090 GN=Tapbp PE=1 SV=1|Tapasin OS=Mus musculus OX=10090 GN=Tapbp PE=1 SV=2|Isoform Short of Tapasin OS=Mus musculus OX=10090 GN=Tapbp	4.88836e+07	x15mo_3	soluble-liver.xlsx	15	3	Liver	Protein	Soluble
Tapbp	Q3TCU5|Q9R233|Q9R233-2	Tapasin OS=Mus musculus OX=10090 GN=Tapbp PE=1 SV=1|Tapasin OS=Mus musculus OX=10090 GN=Tapbp PE=1 SV=2|Isoform Short of Tapasin OS=Mus musculus OX=10090 GN=Tapbp	5.02636e+07	x15mo_4	soluble-liver.xlsx	15	4	Liver	Protein	Soluble
Tapbp	Q3TCU5|Q9R233|Q9R233-2	Tapasin OS=Mus musculus OX=10090 GN=Tapbp PE=1 SV=1|Tapasin OS=Mus musculus OX=10090 GN=Tapbp PE=1 SV=2|Isoform Short of Tapasin OS=Mus musculus OX=10090 GN=Tapbp	1.03054e+08	x24mo_1	soluble-liver.xlsx	24	1	Liver	Protein	Soluble
Tapbp	Q3TCU5|Q9R233|Q9R233-2	Tapasin OS=Mus musculus OX=10090 GN=Tapbp PE=1 SV=1|Tapasin OS=Mus musculus OX=10090 GN=Tapbp PE=1 SV=2|Isoform Short of Tapasin OS=Mus musculus OX=10090 GN=Tapbp	8.05881e+07	x24mo_2	soluble-liver.xlsx	24	2	Liver	Protein	Soluble
Tapbp	Q3TCU5|Q9R233|Q9R233-2	Tapasin OS=Mus musculus OX=10090 GN=Tapbp PE=1 SV=1|Tapasin OS=Mus musculus OX=10090 GN=Tapbp PE=1 SV=2|Isoform Short of Tapasin OS=Mus musculus OX=10090 GN=Tapbp	4.92678e+07	x24mo_3	soluble-liver.xlsx	24	3	Liver	Protein	Soluble
Tapbp	Q3TCU5|Q9R233|Q9R233-2	Tapasin OS=Mus musculus OX=10090 GN=Tapbp PE=1 SV=1|Tapasin OS=Mus musculus OX=10090 GN=Tapbp PE=1 SV=2|Isoform Short of Tapasin OS=Mus musculus OX=10090 GN=Tapbp	6.75322e+07	x24mo_4	soluble-liver.xlsx	24	4	Liver	Protein	Soluble
Tapbp	Q3TCU5|Q9R233|Q9R233-2	Tapasin OS=Mus musculus OX=10090 GN=Tapbp PE=1 SV=1|Tapasin OS=Mus musculus OX=10090 GN=Tapbp PE=1 SV=2|Isoform Short of Tapasin OS=Mus musculus OX=10090 GN=Tapbp	8.85753e+07	x30mo_1	soluble-liver.xlsx	30	1	Liver	Protein	Soluble
Tapbp	Q3TCU5|Q9R233|Q9R233-2	Tapasin OS=Mus musculus OX=10090 GN=Tapbp PE=1 SV=1|Tapasin OS=Mus musculus OX=10090 GN=Tapbp PE=1 SV=2|Isoform Short of Tapasin OS=Mus musculus OX=10090 GN=Tapbp	1.04278e+08	x30mo_2	soluble-liver.xlsx	30	2	Liver	Protein	Soluble
Tapbp	Q3TCU5|Q9R233|Q9R233-2	Tapasin OS=Mus musculus OX=10090 GN=Tapbp PE=1 SV=1|Tapasin OS=Mus musculus OX=10090 GN=Tapbp PE=1 SV=2|Isoform Short of Tapasin OS=Mus musculus OX=10090 GN=Tapbp	9.97512e+07	x30mo_3	soluble-liver.xlsx	30	3	Liver	Protein	Soluble
Tapbp	Q3TCU5|Q9R233|Q9R233-2	Tapasin OS=Mus musculus OX=10090 GN=Tapbp PE=1 SV=1|Tapasin OS=Mus musculus OX=10090 GN=Tapbp PE=1 SV=2|Isoform Short of Tapasin OS=Mus musculus OX=10090 GN=Tapbp	5.19363e+07	x30mo_4	soluble-liver.xlsx	30	4	Liver	Protein	Soluble
Tapbpl	Q8VD31	Tapasin-related protein OS=Mus musculus OX=10090 GN=Tapbpl PE=1 SV=2	4.90791e+07	x6mo_1	soluble-liver.xlsx	6	1	Liver	Protein	Soluble
Tapbpl	Q8VD31	Tapasin-related protein OS=Mus musculus OX=10090 GN=Tapbpl PE=1 SV=2	5.49424e+07	x6mo_2	soluble-liver.xlsx	6	2	Liver	Protein	Soluble
Tapbpl	Q8VD31	Tapasin-related protein OS=Mus musculus OX=10090 GN=Tapbpl PE=1 SV=2	4.98699e+07	x6mo_3	soluble-liver.xlsx	6	3	Liver	Protein	Soluble
Tapbpl	Q8VD31	Tapasin-related protein OS=Mus musculus OX=10090 GN=Tapbpl PE=1 SV=2	5.35885e+07	x6mo_4	soluble-liver.xlsx	6	4	Liver	Protein	Soluble
Tapbpl	Q8VD31	Tapasin-related protein OS=Mus musculus OX=10090 GN=Tapbpl PE=1 SV=2	5.54306e+07	x15mo_1	soluble-liver.xlsx	15	1	Liver	Protein	Soluble
Tapbpl	Q8VD31	Tapasin-related protein OS=Mus musculus OX=10090 GN=Tapbpl PE=1 SV=2	6.1959e+07	x15mo_2	soluble-liver.xlsx	15	2	Liver	Protein	Soluble
Tapbpl	Q8VD31	Tapasin-related protein OS=Mus musculus OX=10090 GN=Tapbpl PE=1 SV=2	5.91227e+07	x15mo_3	soluble-liver.xlsx	15	3	Liver	Protein	Soluble
Tapbpl	Q8VD31	Tapasin-related protein OS=Mus musculus OX=10090 GN=Tapbpl PE=1 SV=2	5.62371e+07	x15mo_4	soluble-liver.xlsx	15	4	Liver	Protein	Soluble
Tapbpl	Q8VD31	Tapasin-related protein OS=Mus musculus OX=10090 GN=Tapbpl PE=1 SV=2	8.66654e+07	x24mo_1	soluble-liver.xlsx	24	1	Liver	Protein	Soluble
Tapbpl	Q8VD31	Tapasin-related protein OS=Mus musculus OX=10090 GN=Tapbpl PE=1 SV=2	6.92957e+07	x24mo_2	soluble-liver.xlsx	24	2	Liver	Protein	Soluble
Tapbpl	Q8VD31	Tapasin-related protein OS=Mus musculus OX=10090 GN=Tapbpl PE=1 SV=2	5.79113e+07	x24mo_3	soluble-liver.xlsx	24	3	Liver	Protein	Soluble
Tapbpl	Q8VD31	Tapasin-related protein OS=Mus musculus OX=10090 GN=Tapbpl PE=1 SV=2	6.63347e+07	x24mo_4	soluble-liver.xlsx	24	4	Liver	Protein	Soluble
Tapbpl	Q8VD31	Tapasin-related protein OS=Mus musculus OX=10090 GN=Tapbpl PE=1 SV=2	7.03378e+07	x30mo_1	soluble-liver.xlsx	30	1	Liver	Protein	Soluble
Tapbpl	Q8VD31	Tapasin-related protein OS=Mus musculus OX=10090 GN=Tapbpl PE=1 SV=2	7.2275e+07	x30mo_2	soluble-liver.xlsx	30	2	Liver	Protein	Soluble
Tapbpl	Q8VD31	Tapasin-related protein OS=Mus musculus OX=10090 GN=Tapbpl PE=1 SV=2	7.13391e+07	x30mo_3	soluble-liver.xlsx	30	3	Liver	Protein	Soluble
Tapbpl	Q8VD31	Tapasin-related protein OS=Mus musculus OX=10090 GN=Tapbpl PE=1 SV=2	6.69214e+07	x30mo_4	soluble-liver.xlsx	30	4	Liver	Protein	Soluble
Tapt1	Q4VBD2	Transmembrane anterior posterior transformation protein 1 OS=Mus musculus OX=10090 GN=Tapt1 PE=1 SV=2	8.04262e+06	x6mo_1	soluble-liver.xlsx	6	1	Liver	Protein	Soluble
Tapt1	Q4VBD2	Transmembrane anterior posterior transformation protein 1 OS=Mus musculus OX=10090 GN=Tapt1 PE=1 SV=2	8.38765e+06	x6mo_2	soluble-liver.xlsx	6	2	Liver	Protein	Soluble
Tapt1	Q4VBD2	Transmembrane anterior posterior transformation protein 1 OS=Mus musculus OX=10090 GN=Tapt1 PE=1 SV=2	8.26992e+06	x6mo_3	soluble-liver.xlsx	6	3	Liver	Protein	Soluble
Tapt1	Q4VBD2	Transmembrane anterior posterior transformation protein 1 OS=Mus musculus OX=10090 GN=Tapt1 PE=1 SV=2	7.75148e+06	x6mo_4	soluble-liver.xlsx	6	4	Liver	Protein	Soluble
Tapt1	Q4VBD2	Transmembrane anterior posterior transformation protein 1 OS=Mus musculus OX=10090 GN=Tapt1 PE=1 SV=2	7.60496e+06	x15mo_1	soluble-liver.xlsx	15	1	Liver	Protein	Soluble
Tapt1	Q4VBD2	Transmembrane anterior posterior transformation protein 1 OS=Mus musculus OX=10090 GN=Tapt1 PE=1 SV=2	7.56798e+06	x15mo_2	soluble-liver.xlsx	15	2	Liver	Protein	Soluble
Tapt1	Q4VBD2	Transmembrane anterior posterior transformation protein 1 OS=Mus musculus OX=10090 GN=Tapt1 PE=1 SV=2	7.7961e+06	x15mo_3	soluble-liver.xlsx	15	3	Liver	Protein	Soluble
Tapt1	Q4VBD2	Transmembrane anterior posterior transformation protein 1 OS=Mus musculus OX=10090 GN=Tapt1 PE=1 SV=2	8.76429e+06	x15mo_4	soluble-liver.xlsx	15	4	Liver	Protein	Soluble
Tapt1	Q4VBD2	Transmembrane anterior posterior transformation protein 1 OS=Mus musculus OX=10090 GN=Tapt1 PE=1 SV=2	7.5238e+06	x24mo_1	soluble-liver.xlsx	24	1	Liver	Protein	Soluble
Tapt1	Q4VBD2	Transmembrane anterior posterior transformation protein 1 OS=Mus musculus OX=10090 GN=Tapt1 PE=1 SV=2	7.63304e+06	x24mo_2	soluble-liver.xlsx	24	2	Liver	Protein	Soluble
Tapt1	Q4VBD2	Transmembrane anterior posterior transformation protein 1 OS=Mus musculus OX=10090 GN=Tapt1 PE=1 SV=2	7.10181e+06	x24mo_3	soluble-liver.xlsx	24	3	Liver	Protein	Soluble
Tapt1	Q4VBD2	Transmembrane anterior posterior transformation protein 1 OS=Mus musculus OX=10090 GN=Tapt1 PE=1 SV=2	7.16334e+06	x24mo_4	soluble-liver.xlsx	24	4	Liver	Protein	Soluble
Tapt1	Q4VBD2	Transmembrane anterior posterior transformation protein 1 OS=Mus musculus OX=10090 GN=Tapt1 PE=1 SV=2	7.55551e+06	x30mo_1	soluble-liver.xlsx	30	1	Liver	Protein	Soluble
Tapt1	Q4VBD2	Transmembrane anterior posterior transformation protein 1 OS=Mus musculus OX=10090 GN=Tapt1 PE=1 SV=2	6.9002e+06	x30mo_2	soluble-liver.xlsx	30	2	Liver	Protein	Soluble
Tapt1	Q4VBD2	Transmembrane anterior posterior transformation protein 1 OS=Mus musculus OX=10090 GN=Tapt1 PE=1 SV=2	6.83143e+06	x30mo_3	soluble-liver.xlsx	30	3	Liver	Protein	Soluble
Tapt1	Q4VBD2	Transmembrane anterior posterior transformation protein 1 OS=Mus musculus OX=10090 GN=Tapt1 PE=1 SV=2	7.73898e+06	x30mo_4	soluble-liver.xlsx	30	4	Liver	Protein	Soluble
Tarbp2	D3YZS5|D3Z282|P97473	RISC-loading complex subunit TARBP2 (Fragment) OS=Mus musculus OX=10090 GN=Tarbp2 PE=1 SV=1|RISC-loading complex subunit TARBP2 (Fragment) OS=Mus musculus OX=10090 GN=Tarbp2 PE=1 SV=1|RISC-loading complex subunit TARBP2 OS=Mus musculus OX=10090 GN=Tarbp2 PE=1 SV=2	5.63855e+06	x6mo_1	soluble-liver.xlsx	6	1	Liver	Protein	Soluble
Tarbp2	D3YZS5|D3Z282|P97473	RISC-loading complex subunit TARBP2 (Fragment) OS=Mus musculus OX=10090 GN=Tarbp2 PE=1 SV=1|RISC-loading complex subunit TARBP2 (Fragment) OS=Mus musculus OX=10090 GN=Tarbp2 PE=1 SV=1|RISC-loading complex subunit TARBP2 OS=Mus musculus OX=10090 GN=Tarbp2 PE=1 SV=2	6.27595e+06	x6mo_2	soluble-liver.xlsx	6	2	Liver	Protein	Soluble
Tarbp2	D3YZS5|D3Z282|P97473	RISC-loading complex subunit TARBP2 (Fragment) OS=Mus musculus OX=10090 GN=Tarbp2 PE=1 SV=1|RISC-loading complex subunit TARBP2 (Fragment) OS=Mus musculus OX=10090 GN=Tarbp2 PE=1 SV=1|RISC-loading complex subunit TARBP2 OS=Mus musculus OX=10090 GN=Tarbp2 PE=1 SV=2	5.30867e+06	x6mo_3	soluble-liver.xlsx	6	3	Liver	Protein	Soluble
Tarbp2	D3YZS5|D3Z282|P97473	RISC-loading complex subunit TARBP2 (Fragment) OS=Mus musculus OX=10090 GN=Tarbp2 PE=1 SV=1|RISC-loading complex subunit TARBP2 (Fragment) OS=Mus musculus OX=10090 GN=Tarbp2 PE=1 SV=1|RISC-loading complex subunit TARBP2 OS=Mus musculus OX=10090 GN=Tarbp2 PE=1 SV=2	5.46637e+06	x6mo_4	soluble-liver.xlsx	6	4	Liver	Protein	Soluble
Tarbp2	D3YZS5|D3Z282|P97473	RISC-loading complex subunit TARBP2 (Fragment) OS=Mus musculus OX=10090 GN=Tarbp2 PE=1 SV=1|RISC-loading complex subunit TARBP2 (Fragment) OS=Mus musculus OX=10090 GN=Tarbp2 PE=1 SV=1|RISC-loading complex subunit TARBP2 OS=Mus musculus OX=10090 GN=Tarbp2 PE=1 SV=2	5.2948e+06	x15mo_1	soluble-liver.xlsx	15	1	Liver	Protein	Soluble
Tarbp2	D3YZS5|D3Z282|P97473	RISC-loading complex subunit TARBP2 (Fragment) OS=Mus musculus OX=10090 GN=Tarbp2 PE=1 SV=1|RISC-loading complex subunit TARBP2 (Fragment) OS=Mus musculus OX=10090 GN=Tarbp2 PE=1 SV=1|RISC-loading complex subunit TARBP2 OS=Mus musculus OX=10090 GN=Tarbp2 PE=1 SV=2	4.83942e+06	x15mo_2	soluble-liver.xlsx	15	2	Liver	Protein	Soluble
Tarbp2	D3YZS5|D3Z282|P97473	RISC-loading complex subunit TARBP2 (Fragment) OS=Mus musculus OX=10090 GN=Tarbp2 PE=1 SV=1|RISC-loading complex subunit TARBP2 (Fragment) OS=Mus musculus OX=10090 GN=Tarbp2 PE=1 SV=1|RISC-loading complex subunit TARBP2 OS=Mus musculus OX=10090 GN=Tarbp2 PE=1 SV=2	5.57357e+06	x15mo_3	soluble-liver.xlsx	15	3	Liver	Protein	Soluble
Tarbp2	D3YZS5|D3Z282|P97473	RISC-loading complex subunit TARBP2 (Fragment) OS=Mus musculus OX=10090 GN=Tarbp2 PE=1 SV=1|RISC-loading complex subunit TARBP2 (Fragment) OS=Mus musculus OX=10090 GN=Tarbp2 PE=1 SV=1|RISC-loading complex subunit TARBP2 OS=Mus musculus OX=10090 GN=Tarbp2 PE=1 SV=2	5.95432e+06	x15mo_4	soluble-liver.xlsx	15	4	Liver	Protein	Soluble
Tarbp2	D3YZS5|D3Z282|P97473	RISC-loading complex subunit TARBP2 (Fragment) OS=Mus musculus OX=10090 GN=Tarbp2 PE=1 SV=1|RISC-loading complex subunit TARBP2 (Fragment) OS=Mus musculus OX=10090 GN=Tarbp2 PE=1 SV=1|RISC-loading complex subunit TARBP2 OS=Mus musculus OX=10090 GN=Tarbp2 PE=1 SV=2	5.42061e+06	x24mo_1	soluble-liver.xlsx	24	1	Liver	Protein	Soluble
Tarbp2	D3YZS5|D3Z282|P97473	RISC-loading complex subunit TARBP2 (Fragment) OS=Mus musculus OX=10090 GN=Tarbp2 PE=1 SV=1|RISC-loading complex subunit TARBP2 (Fragment) OS=Mus musculus OX=10090 GN=Tarbp2 PE=1 SV=1|RISC-loading complex subunit TARBP2 OS=Mus musculus OX=10090 GN=Tarbp2 PE=1 SV=2	5.05535e+06	x24mo_2	soluble-liver.xlsx	24	2	Liver	Protein	Soluble
Tarbp2	D3YZS5|D3Z282|P97473	RISC-loading complex subunit TARBP2 (Fragment) OS=Mus musculus OX=10090 GN=Tarbp2 PE=1 SV=1|RISC-loading complex subunit TARBP2 (Fragment) OS=Mus musculus OX=10090 GN=Tarbp2 PE=1 SV=1|RISC-loading complex subunit TARBP2 OS=Mus musculus OX=10090 GN=Tarbp2 PE=1 SV=2	5.47911e+06	x24mo_3	soluble-liver.xlsx	24	3	Liver	Protein	Soluble
Tarbp2	D3YZS5|D3Z282|P97473	RISC-loading complex subunit TARBP2 (Fragment) OS=Mus musculus OX=10090 GN=Tarbp2 PE=1 SV=1|RISC-loading complex subunit TARBP2 (Fragment) OS=Mus musculus OX=10090 GN=Tarbp2 PE=1 SV=1|RISC-loading complex subunit TARBP2 OS=Mus musculus OX=10090 GN=Tarbp2 PE=1 SV=2	5.49814e+06	x24mo_4	soluble-liver.xlsx	24	4	Liver	Protein	Soluble
Tarbp2	D3YZS5|D3Z282|P97473	RISC-loading complex subunit TARBP2 (Fragment) OS=Mus musculus OX=10090 GN=Tarbp2 PE=1 SV=1|RISC-loading complex subunit TARBP2 (Fragment) OS=Mus musculus OX=10090 GN=Tarbp2 PE=1 SV=1|RISC-loading complex subunit TARBP2 OS=Mus musculus OX=10090 GN=Tarbp2 PE=1 SV=2	4.95185e+06	x30mo_1	soluble-liver.xlsx	30	1	Liver	Protein	Soluble
Tarbp2	D3YZS5|D3Z282|P97473	RISC-loading complex subunit TARBP2 (Fragment) OS=Mus musculus OX=10090 GN=Tarbp2 PE=1 SV=1|RISC-loading complex subunit TARBP2 (Fragment) OS=Mus musculus OX=10090 GN=Tarbp2 PE=1 SV=1|RISC-loading complex subunit TARBP2 OS=Mus musculus OX=10090 GN=Tarbp2 PE=1 SV=2	4.17766e+06	x30mo_2	soluble-liver.xlsx	30	2	Liver	Protein	Soluble
Tarbp2	D3YZS5|D3Z282|P97473	RISC-loading complex subunit TARBP2 (Fragment) OS=Mus musculus OX=10090 GN=Tarbp2 PE=1 SV=1|RISC-loading complex subunit TARBP2 (Fragment) OS=Mus musculus OX=10090 GN=Tarbp2 PE=1 SV=1|RISC-loading complex subunit TARBP2 OS=Mus musculus OX=10090 GN=Tarbp2 PE=1 SV=2	4.8705e+06	x30mo_3	soluble-liver.xlsx	30	3	Liver	Protein	Soluble
Tarbp2	D3YZS5|D3Z282|P97473	RISC-loading complex subunit TARBP2 (Fragment) OS=Mus musculus OX=10090 GN=Tarbp2 PE=1 SV=1|RISC-loading complex subunit TARBP2 (Fragment) OS=Mus musculus OX=10090 GN=Tarbp2 PE=1 SV=1|RISC-loading complex subunit TARBP2 OS=Mus musculus OX=10090 GN=Tarbp2 PE=1 SV=2	4.46647e+06	x30mo_4	soluble-liver.xlsx	30	4	Liver	Protein	Soluble
Tardbp	Q921F2	TAR DNA-binding protein 43 OS=Mus musculus OX=10090 GN=Tardbp PE=1 SV=1	7.12606e+07	x6mo_1	soluble-liver.xlsx	6	1	Liver	Protein	Soluble
Tardbp	Q921F2	TAR DNA-binding protein 43 OS=Mus musculus OX=10090 GN=Tardbp PE=1 SV=1	7.56426e+07	x6mo_2	soluble-liver.xlsx	6	2	Liver	Protein	Soluble
Tardbp	Q921F2	TAR DNA-binding protein 43 OS=Mus musculus OX=10090 GN=Tardbp PE=1 SV=1	6.54399e+07	x6mo_3	soluble-liver.xlsx	6	3	Liver	Protein	Soluble
Tardbp	Q921F2	TAR DNA-binding protein 43 OS=Mus musculus OX=10090 GN=Tardbp PE=1 SV=1	7.29649e+07	x6mo_4	soluble-liver.xlsx	6	4	Liver	Protein	Soluble
Tardbp	Q921F2	TAR DNA-binding protein 43 OS=Mus musculus OX=10090 GN=Tardbp PE=1 SV=1	7.31895e+07	x15mo_1	soluble-liver.xlsx	15	1	Liver	Protein	Soluble
Tardbp	Q921F2	TAR DNA-binding protein 43 OS=Mus musculus OX=10090 GN=Tardbp PE=1 SV=1	6.96634e+07	x15mo_2	soluble-liver.xlsx	15	2	Liver	Protein	Soluble
Tardbp	Q921F2	TAR DNA-binding protein 43 OS=Mus musculus OX=10090 GN=Tardbp PE=1 SV=1	6.94022e+07	x15mo_3	soluble-liver.xlsx	15	3	Liver	Protein	Soluble
Tardbp	Q921F2	TAR DNA-binding protein 43 OS=Mus musculus OX=10090 GN=Tardbp PE=1 SV=1	6.87791e+07	x15mo_4	soluble-liver.xlsx	15	4	Liver	Protein	Soluble
Tardbp	Q921F2	TAR DNA-binding protein 43 OS=Mus musculus OX=10090 GN=Tardbp PE=1 SV=1	6.33345e+07	x24mo_1	soluble-liver.xlsx	24	1	Liver	Protein	Soluble
Tardbp	Q921F2	TAR DNA-binding protein 43 OS=Mus musculus OX=10090 GN=Tardbp PE=1 SV=1	6.88174e+07	x24mo_2	soluble-liver.xlsx	24	2	Liver	Protein	Soluble
Tardbp	Q921F2	TAR DNA-binding protein 43 OS=Mus musculus OX=10090 GN=Tardbp PE=1 SV=1	6.29014e+07	x24mo_3	soluble-liver.xlsx	24	3	Liver	Protein	Soluble
Tardbp	Q921F2	TAR DNA-binding protein 43 OS=Mus musculus OX=10090 GN=Tardbp PE=1 SV=1	6.40226e+07	x24mo_4	soluble-liver.xlsx	24	4	Liver	Protein	Soluble
Tardbp	Q921F2	TAR DNA-binding protein 43 OS=Mus musculus OX=10090 GN=Tardbp PE=1 SV=1	7.34424e+07	x30mo_1	soluble-liver.xlsx	30	1	Liver	Protein	Soluble
Tardbp	Q921F2	TAR DNA-binding protein 43 OS=Mus musculus OX=10090 GN=Tardbp PE=1 SV=1	7.08779e+07	x30mo_2	soluble-liver.xlsx	30	2	Liver	Protein	Soluble
Tardbp	Q921F2	TAR DNA-binding protein 43 OS=Mus musculus OX=10090 GN=Tardbp PE=1 SV=1	9.22023e+07	x30mo_3	soluble-liver.xlsx	30	3	Liver	Protein	Soluble
Tardbp	Q921F2	TAR DNA-binding protein 43 OS=Mus musculus OX=10090 GN=Tardbp PE=1 SV=1	6.33986e+07	x30mo_4	soluble-liver.xlsx	30	4	Liver	Protein	Soluble
Tars1	Q9D0R2	Threonine--tRNA ligase 1, cytoplasmic OS=Mus musculus OX=10090 GN=Tars1 PE=1 SV=2	4.56961e+08	x6mo_1	soluble-liver.xlsx	6	1	Liver	Protein	Soluble
Tars1	Q9D0R2	Threonine--tRNA ligase 1, cytoplasmic OS=Mus musculus OX=10090 GN=Tars1 PE=1 SV=2	4.27438e+08	x6mo_2	soluble-liver.xlsx	6	2	Liver	Protein	Soluble
Tars1	Q9D0R2	Threonine--tRNA ligase 1, cytoplasmic OS=Mus musculus OX=10090 GN=Tars1 PE=1 SV=2	4.63103e+08	x6mo_3	soluble-liver.xlsx	6	3	Liver	Protein	Soluble
Tars1	Q9D0R2	Threonine--tRNA ligase 1, cytoplasmic OS=Mus musculus OX=10090 GN=Tars1 PE=1 SV=2	4.49189e+08	x6mo_4	soluble-liver.xlsx	6	4	Liver	Protein	Soluble
Tars1	Q9D0R2	Threonine--tRNA ligase 1, cytoplasmic OS=Mus musculus OX=10090 GN=Tars1 PE=1 SV=2	4.5238e+08	x15mo_1	soluble-liver.xlsx	15	1	Liver	Protein	Soluble
Tars1	Q9D0R2	Threonine--tRNA ligase 1, cytoplasmic OS=Mus musculus OX=10090 GN=Tars1 PE=1 SV=2	4.7161e+08	x15mo_2	soluble-liver.xlsx	15	2	Liver	Protein	Soluble
Tars1	Q9D0R2	Threonine--tRNA ligase 1, cytoplasmic OS=Mus musculus OX=10090 GN=Tars1 PE=1 SV=2	4.96252e+08	x15mo_3	soluble-liver.xlsx	15	3	Liver	Protein	Soluble
Tars1	Q9D0R2	Threonine--tRNA ligase 1, cytoplasmic OS=Mus musculus OX=10090 GN=Tars1 PE=1 SV=2	4.68312e+08	x15mo_4	soluble-liver.xlsx	15	4	Liver	Protein	Soluble
Tars1	Q9D0R2	Threonine--tRNA ligase 1, cytoplasmic OS=Mus musculus OX=10090 GN=Tars1 PE=1 SV=2	5.10717e+08	x24mo_1	soluble-liver.xlsx	24	1	Liver	Protein	Soluble
Tars1	Q9D0R2	Threonine--tRNA ligase 1, cytoplasmic OS=Mus musculus OX=10090 GN=Tars1 PE=1 SV=2	4.60055e+08	x24mo_2	soluble-liver.xlsx	24	2	Liver	Protein	Soluble
Tars1	Q9D0R2	Threonine--tRNA ligase 1, cytoplasmic OS=Mus musculus OX=10090 GN=Tars1 PE=1 SV=2	4.77334e+08	x24mo_3	soluble-liver.xlsx	24	3	Liver	Protein	Soluble
Tars1	Q9D0R2	Threonine--tRNA ligase 1, cytoplasmic OS=Mus musculus OX=10090 GN=Tars1 PE=1 SV=2	4.80235e+08	x24mo_4	soluble-liver.xlsx	24	4	Liver	Protein	Soluble
Tars1	Q9D0R2	Threonine--tRNA ligase 1, cytoplasmic OS=Mus musculus OX=10090 GN=Tars1 PE=1 SV=2	4.17178e+08	x30mo_1	soluble-liver.xlsx	30	1	Liver	Protein	Soluble
Tars1	Q9D0R2	Threonine--tRNA ligase 1, cytoplasmic OS=Mus musculus OX=10090 GN=Tars1 PE=1 SV=2	4.42933e+08	x30mo_2	soluble-liver.xlsx	30	2	Liver	Protein	Soluble
Tars1	Q9D0R2	Threonine--tRNA ligase 1, cytoplasmic OS=Mus musculus OX=10090 GN=Tars1 PE=1 SV=2	3.29935e+08	x30mo_3	soluble-liver.xlsx	30	3	Liver	Protein	Soluble
Tars1	Q9D0R2	Threonine--tRNA ligase 1, cytoplasmic OS=Mus musculus OX=10090 GN=Tars1 PE=1 SV=2	4.98878e+08	x30mo_4	soluble-liver.xlsx	30	4	Liver	Protein	Soluble
Tars2	Q3UQ84|Q922A3	Threonine--tRNA ligase OS=Mus musculus OX=10090 GN=Tars2 PE=1 SV=1|Threonine--tRNA ligase, mitochondrial OS=Mus musculus OX=10090 GN=Tars2 PE=1 SV=1	7.54768e+07	x6mo_1	soluble-liver.xlsx	6	1	Liver	Protein	Soluble
Tars2	Q3UQ84|Q922A3	Threonine--tRNA ligase OS=Mus musculus OX=10090 GN=Tars2 PE=1 SV=1|Threonine--tRNA ligase, mitochondrial OS=Mus musculus OX=10090 GN=Tars2 PE=1 SV=1	7.25812e+07	x6mo_2	soluble-liver.xlsx	6	2	Liver	Protein	Soluble
Tars2	Q3UQ84|Q922A3	Threonine--tRNA ligase OS=Mus musculus OX=10090 GN=Tars2 PE=1 SV=1|Threonine--tRNA ligase, mitochondrial OS=Mus musculus OX=10090 GN=Tars2 PE=1 SV=1	7.00847e+07	x6mo_3	soluble-liver.xlsx	6	3	Liver	Protein	Soluble
Tars2	Q3UQ84|Q922A3	Threonine--tRNA ligase OS=Mus musculus OX=10090 GN=Tars2 PE=1 SV=1|Threonine--tRNA ligase, mitochondrial OS=Mus musculus OX=10090 GN=Tars2 PE=1 SV=1	7.33913e+07	x6mo_4	soluble-liver.xlsx	6	4	Liver	Protein	Soluble
Tars2	Q3UQ84|Q922A3	Threonine--tRNA ligase OS=Mus musculus OX=10090 GN=Tars2 PE=1 SV=1|Threonine--tRNA ligase, mitochondrial OS=Mus musculus OX=10090 GN=Tars2 PE=1 SV=1	7.08563e+07	x15mo_1	soluble-liver.xlsx	15	1	Liver	Protein	Soluble
Tars2	Q3UQ84|Q922A3	Threonine--tRNA ligase OS=Mus musculus OX=10090 GN=Tars2 PE=1 SV=1|Threonine--tRNA ligase, mitochondrial OS=Mus musculus OX=10090 GN=Tars2 PE=1 SV=1	6.78475e+07	x15mo_2	soluble-liver.xlsx	15	2	Liver	Protein	Soluble
Tars2	Q3UQ84|Q922A3	Threonine--tRNA ligase OS=Mus musculus OX=10090 GN=Tars2 PE=1 SV=1|Threonine--tRNA ligase, mitochondrial OS=Mus musculus OX=10090 GN=Tars2 PE=1 SV=1	6.98915e+07	x15mo_3	soluble-liver.xlsx	15	3	Liver	Protein	Soluble
Tars2	Q3UQ84|Q922A3	Threonine--tRNA ligase OS=Mus musculus OX=10090 GN=Tars2 PE=1 SV=1|Threonine--tRNA ligase, mitochondrial OS=Mus musculus OX=10090 GN=Tars2 PE=1 SV=1	6.4879e+07	x15mo_4	soluble-liver.xlsx	15	4	Liver	Protein	Soluble
Tars2	Q3UQ84|Q922A3	Threonine--tRNA ligase OS=Mus musculus OX=10090 GN=Tars2 PE=1 SV=1|Threonine--tRNA ligase, mitochondrial OS=Mus musculus OX=10090 GN=Tars2 PE=1 SV=1	6.3154e+07	x24mo_1	soluble-liver.xlsx	24	1	Liver	Protein	Soluble
Tars2	Q3UQ84|Q922A3	Threonine--tRNA ligase OS=Mus musculus OX=10090 GN=Tars2 PE=1 SV=1|Threonine--tRNA ligase, mitochondrial OS=Mus musculus OX=10090 GN=Tars2 PE=1 SV=1	6.26123e+07	x24mo_2	soluble-liver.xlsx	24	2	Liver	Protein	Soluble
Tars2	Q3UQ84|Q922A3	Threonine--tRNA ligase OS=Mus musculus OX=10090 GN=Tars2 PE=1 SV=1|Threonine--tRNA ligase, mitochondrial OS=Mus musculus OX=10090 GN=Tars2 PE=1 SV=1	6.39971e+07	x24mo_3	soluble-liver.xlsx	24	3	Liver	Protein	Soluble
Tars2	Q3UQ84|Q922A3	Threonine--tRNA ligase OS=Mus musculus OX=10090 GN=Tars2 PE=1 SV=1|Threonine--tRNA ligase, mitochondrial OS=Mus musculus OX=10090 GN=Tars2 PE=1 SV=1	6.47486e+07	x24mo_4	soluble-liver.xlsx	24	4	Liver	Protein	Soluble
Tars2	Q3UQ84|Q922A3	Threonine--tRNA ligase OS=Mus musculus OX=10090 GN=Tars2 PE=1 SV=1|Threonine--tRNA ligase, mitochondrial OS=Mus musculus OX=10090 GN=Tars2 PE=1 SV=1	6.36855e+07	x30mo_1	soluble-liver.xlsx	30	1	Liver	Protein	Soluble
Tars2	Q3UQ84|Q922A3	Threonine--tRNA ligase OS=Mus musculus OX=10090 GN=Tars2 PE=1 SV=1|Threonine--tRNA ligase, mitochondrial OS=Mus musculus OX=10090 GN=Tars2 PE=1 SV=1	6.067e+07	x30mo_2	soluble-liver.xlsx	30	2	Liver	Protein	Soluble
Tars2	Q3UQ84|Q922A3	Threonine--tRNA ligase OS=Mus musculus OX=10090 GN=Tars2 PE=1 SV=1|Threonine--tRNA ligase, mitochondrial OS=Mus musculus OX=10090 GN=Tars2 PE=1 SV=1	5.56739e+07	x30mo_3	soluble-liver.xlsx	30	3	Liver	Protein	Soluble
Tars2	Q3UQ84|Q922A3	Threonine--tRNA ligase OS=Mus musculus OX=10090 GN=Tars2 PE=1 SV=1|Threonine--tRNA ligase, mitochondrial OS=Mus musculus OX=10090 GN=Tars2 PE=1 SV=1	6.32571e+07	x30mo_4	soluble-liver.xlsx	30	4	Liver	Protein	Soluble
Tars3	Q8BLY2	Threonine--tRNA ligase 2, cytoplasmic OS=Mus musculus OX=10090 GN=Tars3 PE=1 SV=1	6.72648e+07	x6mo_1	soluble-liver.xlsx	6	1	Liver	Protein	Soluble
Tars3	Q8BLY2	Threonine--tRNA ligase 2, cytoplasmic OS=Mus musculus OX=10090 GN=Tars3 PE=1 SV=1	6.84695e+07	x6mo_2	soluble-liver.xlsx	6	2	Liver	Protein	Soluble
Tars3	Q8BLY2	Threonine--tRNA ligase 2, cytoplasmic OS=Mus musculus OX=10090 GN=Tars3 PE=1 SV=1	6.6897e+07	x6mo_3	soluble-liver.xlsx	6	3	Liver	Protein	Soluble
Tars3	Q8BLY2	Threonine--tRNA ligase 2, cytoplasmic OS=Mus musculus OX=10090 GN=Tars3 PE=1 SV=1	6.73475e+07	x6mo_4	soluble-liver.xlsx	6	4	Liver	Protein	Soluble
Tars3	Q8BLY2	Threonine--tRNA ligase 2, cytoplasmic OS=Mus musculus OX=10090 GN=Tars3 PE=1 SV=1	6.18977e+07	x15mo_1	soluble-liver.xlsx	15	1	Liver	Protein	Soluble
Tars3	Q8BLY2	Threonine--tRNA ligase 2, cytoplasmic OS=Mus musculus OX=10090 GN=Tars3 PE=1 SV=1	6.07281e+07	x15mo_2	soluble-liver.xlsx	15	2	Liver	Protein	Soluble
Tars3	Q8BLY2	Threonine--tRNA ligase 2, cytoplasmic OS=Mus musculus OX=10090 GN=Tars3 PE=1 SV=1	5.97684e+07	x15mo_3	soluble-liver.xlsx	15	3	Liver	Protein	Soluble
Tars3	Q8BLY2	Threonine--tRNA ligase 2, cytoplasmic OS=Mus musculus OX=10090 GN=Tars3 PE=1 SV=1	5.65655e+07	x15mo_4	soluble-liver.xlsx	15	4	Liver	Protein	Soluble
Tars3	Q8BLY2	Threonine--tRNA ligase 2, cytoplasmic OS=Mus musculus OX=10090 GN=Tars3 PE=1 SV=1	5.48089e+07	x24mo_1	soluble-liver.xlsx	24	1	Liver	Protein	Soluble
Tars3	Q8BLY2	Threonine--tRNA ligase 2, cytoplasmic OS=Mus musculus OX=10090 GN=Tars3 PE=1 SV=1	5.85339e+07	x24mo_2	soluble-liver.xlsx	24	2	Liver	Protein	Soluble
Tars3	Q8BLY2	Threonine--tRNA ligase 2, cytoplasmic OS=Mus musculus OX=10090 GN=Tars3 PE=1 SV=1	5.92214e+07	x24mo_3	soluble-liver.xlsx	24	3	Liver	Protein	Soluble
Tars3	Q8BLY2	Threonine--tRNA ligase 2, cytoplasmic OS=Mus musculus OX=10090 GN=Tars3 PE=1 SV=1	5.77183e+07	x24mo_4	soluble-liver.xlsx	24	4	Liver	Protein	Soluble
Tars3	Q8BLY2	Threonine--tRNA ligase 2, cytoplasmic OS=Mus musculus OX=10090 GN=Tars3 PE=1 SV=1	5.28765e+07	x30mo_1	soluble-liver.xlsx	30	1	Liver	Protein	Soluble
Tars3	Q8BLY2	Threonine--tRNA ligase 2, cytoplasmic OS=Mus musculus OX=10090 GN=Tars3 PE=1 SV=1	5.33745e+07	x30mo_2	soluble-liver.xlsx	30	2	Liver	Protein	Soluble
Tars3	Q8BLY2	Threonine--tRNA ligase 2, cytoplasmic OS=Mus musculus OX=10090 GN=Tars3 PE=1 SV=1	4.5922e+07	x30mo_3	soluble-liver.xlsx	30	3	Liver	Protein	Soluble
Tars3	Q8BLY2	Threonine--tRNA ligase 2, cytoplasmic OS=Mus musculus OX=10090 GN=Tars3 PE=1 SV=1	5.84172e+07	x30mo_4	soluble-liver.xlsx	30	4	Liver	Protein	Soluble
Tasor	Q69ZR9|Q69ZR9-2	Protein TASOR OS=Mus musculus OX=10090 GN=Tasor PE=1 SV=2|Isoform 2 of Protein TASOR OS=Mus musculus OX=10090 GN=Tasor	3.9656e+07	x6mo_1	soluble-liver.xlsx	6	1	Liver	Protein	Soluble
Tasor	Q69ZR9|Q69ZR9-2	Protein TASOR OS=Mus musculus OX=10090 GN=Tasor PE=1 SV=2|Isoform 2 of Protein TASOR OS=Mus musculus OX=10090 GN=Tasor	3.81763e+07	x6mo_2	soluble-liver.xlsx	6	2	Liver	Protein	Soluble
Tasor	Q69ZR9|Q69ZR9-2	Protein TASOR OS=Mus musculus OX=10090 GN=Tasor PE=1 SV=2|Isoform 2 of Protein TASOR OS=Mus musculus OX=10090 GN=Tasor	4.10716e+07	x6mo_3	soluble-liver.xlsx	6	3	Liver	Protein	Soluble
Tasor	Q69ZR9|Q69ZR9-2	Protein TASOR OS=Mus musculus OX=10090 GN=Tasor PE=1 SV=2|Isoform 2 of Protein TASOR OS=Mus musculus OX=10090 GN=Tasor	3.92642e+07	x6mo_4	soluble-liver.xlsx	6	4	Liver	Protein	Soluble
Tasor	Q69ZR9|Q69ZR9-2	Protein TASOR OS=Mus musculus OX=10090 GN=Tasor PE=1 SV=2|Isoform 2 of Protein TASOR OS=Mus musculus OX=10090 GN=Tasor	3.51253e+07	x15mo_1	soluble-liver.xlsx	15	1	Liver	Protein	Soluble
Tasor	Q69ZR9|Q69ZR9-2	Protein TASOR OS=Mus musculus OX=10090 GN=Tasor PE=1 SV=2|Isoform 2 of Protein TASOR OS=Mus musculus OX=10090 GN=Tasor	3.65044e+07	x15mo_2	soluble-liver.xlsx	15	2	Liver	Protein	Soluble
Tasor	Q69ZR9|Q69ZR9-2	Protein TASOR OS=Mus musculus OX=10090 GN=Tasor PE=1 SV=2|Isoform 2 of Protein TASOR OS=Mus musculus OX=10090 GN=Tasor	3.62636e+07	x15mo_3	soluble-liver.xlsx	15	3	Liver	Protein	Soluble
Tasor	Q69ZR9|Q69ZR9-2	Protein TASOR OS=Mus musculus OX=10090 GN=Tasor PE=1 SV=2|Isoform 2 of Protein TASOR OS=Mus musculus OX=10090 GN=Tasor	3.76591e+07	x15mo_4	soluble-liver.xlsx	15	4	Liver	Protein	Soluble
Tasor	Q69ZR9|Q69ZR9-2	Protein TASOR OS=Mus musculus OX=10090 GN=Tasor PE=1 SV=2|Isoform 2 of Protein TASOR OS=Mus musculus OX=10090 GN=Tasor	3.96541e+07	x24mo_1	soluble-liver.xlsx	24	1	Liver	Protein	Soluble
Tasor	Q69ZR9|Q69ZR9-2	Protein TASOR OS=Mus musculus OX=10090 GN=Tasor PE=1 SV=2|Isoform 2 of Protein TASOR OS=Mus musculus OX=10090 GN=Tasor	3.6464e+07	x24mo_2	soluble-liver.xlsx	24	2	Liver	Protein	Soluble
Tasor	Q69ZR9|Q69ZR9-2	Protein TASOR OS=Mus musculus OX=10090 GN=Tasor PE=1 SV=2|Isoform 2 of Protein TASOR OS=Mus musculus OX=10090 GN=Tasor	3.822e+07	x24mo_3	soluble-liver.xlsx	24	3	Liver	Protein	Soluble
Tasor	Q69ZR9|Q69ZR9-2	Protein TASOR OS=Mus musculus OX=10090 GN=Tasor PE=1 SV=2|Isoform 2 of Protein TASOR OS=Mus musculus OX=10090 GN=Tasor	3.68367e+07	x24mo_4	soluble-liver.xlsx	24	4	Liver	Protein	Soluble
Tasor	Q69ZR9|Q69ZR9-2	Protein TASOR OS=Mus musculus OX=10090 GN=Tasor PE=1 SV=2|Isoform 2 of Protein TASOR OS=Mus musculus OX=10090 GN=Tasor	3.51324e+07	x30mo_1	soluble-liver.xlsx	30	1	Liver	Protein	Soluble
Tasor	Q69ZR9|Q69ZR9-2	Protein TASOR OS=Mus musculus OX=10090 GN=Tasor PE=1 SV=2|Isoform 2 of Protein TASOR OS=Mus musculus OX=10090 GN=Tasor	3.78963e+07	x30mo_2	soluble-liver.xlsx	30	2	Liver	Protein	Soluble
Tasor	Q69ZR9|Q69ZR9-2	Protein TASOR OS=Mus musculus OX=10090 GN=Tasor PE=1 SV=2|Isoform 2 of Protein TASOR OS=Mus musculus OX=10090 GN=Tasor	3.73314e+07	x30mo_3	soluble-liver.xlsx	30	3	Liver	Protein	Soluble
Tasor	Q69ZR9|Q69ZR9-2	Protein TASOR OS=Mus musculus OX=10090 GN=Tasor PE=1 SV=2|Isoform 2 of Protein TASOR OS=Mus musculus OX=10090 GN=Tasor	3.94912e+07	x30mo_4	soluble-liver.xlsx	30	4	Liver	Protein	Soluble
Tat	Q8QZR1	Tyrosine aminotransferase OS=Mus musculus OX=10090 GN=Tat PE=1 SV=1	8.93512e+07	x6mo_1	soluble-liver.xlsx	6	1	Liver	Protein	Soluble
Tat	Q8QZR1	Tyrosine aminotransferase OS=Mus musculus OX=10090 GN=Tat PE=1 SV=1	9.78047e+07	x6mo_2	soluble-liver.xlsx	6	2	Liver	Protein	Soluble
Tat	Q8QZR1	Tyrosine aminotransferase OS=Mus musculus OX=10090 GN=Tat PE=1 SV=1	8.6778e+07	x6mo_3	soluble-liver.xlsx	6	3	Liver	Protein	Soluble
Tat	Q8QZR1	Tyrosine aminotransferase OS=Mus musculus OX=10090 GN=Tat PE=1 SV=1	1.14667e+08	x6mo_4	soluble-liver.xlsx	6	4	Liver	Protein	Soluble
Tat	Q8QZR1	Tyrosine aminotransferase OS=Mus musculus OX=10090 GN=Tat PE=1 SV=1	8.1213e+07	x15mo_1	soluble-liver.xlsx	15	1	Liver	Protein	Soluble
Tat	Q8QZR1	Tyrosine aminotransferase OS=Mus musculus OX=10090 GN=Tat PE=1 SV=1	9.03826e+07	x15mo_2	soluble-liver.xlsx	15	2	Liver	Protein	Soluble
Tat	Q8QZR1	Tyrosine aminotransferase OS=Mus musculus OX=10090 GN=Tat PE=1 SV=1	1.07431e+08	x15mo_3	soluble-liver.xlsx	15	3	Liver	Protein	Soluble
Tat	Q8QZR1	Tyrosine aminotransferase OS=Mus musculus OX=10090 GN=Tat PE=1 SV=1	6.90506e+07	x15mo_4	soluble-liver.xlsx	15	4	Liver	Protein	Soluble
Tat	Q8QZR1	Tyrosine aminotransferase OS=Mus musculus OX=10090 GN=Tat PE=1 SV=1	6.43135e+07	x24mo_1	soluble-liver.xlsx	24	1	Liver	Protein	Soluble
Tat	Q8QZR1	Tyrosine aminotransferase OS=Mus musculus OX=10090 GN=Tat PE=1 SV=1	7.23868e+07	x24mo_2	soluble-liver.xlsx	24	2	Liver	Protein	Soluble
Tat	Q8QZR1	Tyrosine aminotransferase OS=Mus musculus OX=10090 GN=Tat PE=1 SV=1	1.61648e+08	x24mo_3	soluble-liver.xlsx	24	3	Liver	Protein	Soluble
Tat	Q8QZR1	Tyrosine aminotransferase OS=Mus musculus OX=10090 GN=Tat PE=1 SV=1	1.01332e+08	x24mo_4	soluble-liver.xlsx	24	4	Liver	Protein	Soluble
Tat	Q8QZR1	Tyrosine aminotransferase OS=Mus musculus OX=10090 GN=Tat PE=1 SV=1	6.99035e+07	x30mo_1	soluble-liver.xlsx	30	1	Liver	Protein	Soluble
Tat	Q8QZR1	Tyrosine aminotransferase OS=Mus musculus OX=10090 GN=Tat PE=1 SV=1	6.42545e+07	x30mo_2	soluble-liver.xlsx	30	2	Liver	Protein	Soluble
Tat	Q8QZR1	Tyrosine aminotransferase OS=Mus musculus OX=10090 GN=Tat PE=1 SV=1	2.05432e+08	x30mo_3	soluble-liver.xlsx	30	3	Liver	Protein	Soluble
Tat	Q8QZR1	Tyrosine aminotransferase OS=Mus musculus OX=10090 GN=Tat PE=1 SV=1	8.25261e+07	x30mo_4	soluble-liver.xlsx	30	4	Liver	Protein	Soluble
Tatdn1	A0A0R4J1E8|Q6P8M1|Q6P8M1-2	Deoxyribonuclease TATDN1 OS=Mus musculus OX=10090 GN=Tatdn1 PE=1 SV=1|Deoxyribonuclease TATDN1 OS=Mus musculus OX=10090 GN=Tatdn1 PE=1 SV=1|Isoform 2 of Deoxyribonuclease TATDN1 OS=Mus musculus OX=10090 GN=Tatdn1	3.22512e+07	x6mo_1	soluble-liver.xlsx	6	1	Liver	Protein	Soluble
Tatdn1	A0A0R4J1E8|Q6P8M1|Q6P8M1-2	Deoxyribonuclease TATDN1 OS=Mus musculus OX=10090 GN=Tatdn1 PE=1 SV=1|Deoxyribonuclease TATDN1 OS=Mus musculus OX=10090 GN=Tatdn1 PE=1 SV=1|Isoform 2 of Deoxyribonuclease TATDN1 OS=Mus musculus OX=10090 GN=Tatdn1	3.16172e+07	x6mo_2	soluble-liver.xlsx	6	2	Liver	Protein	Soluble
Tatdn1	A0A0R4J1E8|Q6P8M1|Q6P8M1-2	Deoxyribonuclease TATDN1 OS=Mus musculus OX=10090 GN=Tatdn1 PE=1 SV=1|Deoxyribonuclease TATDN1 OS=Mus musculus OX=10090 GN=Tatdn1 PE=1 SV=1|Isoform 2 of Deoxyribonuclease TATDN1 OS=Mus musculus OX=10090 GN=Tatdn1	3.07558e+07	x6mo_3	soluble-liver.xlsx	6	3	Liver	Protein	Soluble
Tatdn1	A0A0R4J1E8|Q6P8M1|Q6P8M1-2	Deoxyribonuclease TATDN1 OS=Mus musculus OX=10090 GN=Tatdn1 PE=1 SV=1|Deoxyribonuclease TATDN1 OS=Mus musculus OX=10090 GN=Tatdn1 PE=1 SV=1|Isoform 2 of Deoxyribonuclease TATDN1 OS=Mus musculus OX=10090 GN=Tatdn1	3.07048e+07	x6mo_4	soluble-liver.xlsx	6	4	Liver	Protein	Soluble
Tatdn1	A0A0R4J1E8|Q6P8M1|Q6P8M1-2	Deoxyribonuclease TATDN1 OS=Mus musculus OX=10090 GN=Tatdn1 PE=1 SV=1|Deoxyribonuclease TATDN1 OS=Mus musculus OX=10090 GN=Tatdn1 PE=1 SV=1|Isoform 2 of Deoxyribonuclease TATDN1 OS=Mus musculus OX=10090 GN=Tatdn1	3.36631e+07	x15mo_1	soluble-liver.xlsx	15	1	Liver	Protein	Soluble
Tatdn1	A0A0R4J1E8|Q6P8M1|Q6P8M1-2	Deoxyribonuclease TATDN1 OS=Mus musculus OX=10090 GN=Tatdn1 PE=1 SV=1|Deoxyribonuclease TATDN1 OS=Mus musculus OX=10090 GN=Tatdn1 PE=1 SV=1|Isoform 2 of Deoxyribonuclease TATDN1 OS=Mus musculus OX=10090 GN=Tatdn1	3.35842e+07	x15mo_2	soluble-liver.xlsx	15	2	Liver	Protein	Soluble
Tatdn1	A0A0R4J1E8|Q6P8M1|Q6P8M1-2	Deoxyribonuclease TATDN1 OS=Mus musculus OX=10090 GN=Tatdn1 PE=1 SV=1|Deoxyribonuclease TATDN1 OS=Mus musculus OX=10090 GN=Tatdn1 PE=1 SV=1|Isoform 2 of Deoxyribonuclease TATDN1 OS=Mus musculus OX=10090 GN=Tatdn1	3.42811e+07	x15mo_3	soluble-liver.xlsx	15	3	Liver	Protein	Soluble
Tatdn1	A0A0R4J1E8|Q6P8M1|Q6P8M1-2	Deoxyribonuclease TATDN1 OS=Mus musculus OX=10090 GN=Tatdn1 PE=1 SV=1|Deoxyribonuclease TATDN1 OS=Mus musculus OX=10090 GN=Tatdn1 PE=1 SV=1|Isoform 2 of Deoxyribonuclease TATDN1 OS=Mus musculus OX=10090 GN=Tatdn1	3.33984e+07	x15mo_4	soluble-liver.xlsx	15	4	Liver	Protein	Soluble
Tatdn1	A0A0R4J1E8|Q6P8M1|Q6P8M1-2	Deoxyribonuclease TATDN1 OS=Mus musculus OX=10090 GN=Tatdn1 PE=1 SV=1|Deoxyribonuclease TATDN1 OS=Mus musculus OX=10090 GN=Tatdn1 PE=1 SV=1|Isoform 2 of Deoxyribonuclease TATDN1 OS=Mus musculus OX=10090 GN=Tatdn1	3.33656e+07	x24mo_1	soluble-liver.xlsx	24	1	Liver	Protein	Soluble
Tatdn1	A0A0R4J1E8|Q6P8M1|Q6P8M1-2	Deoxyribonuclease TATDN1 OS=Mus musculus OX=10090 GN=Tatdn1 PE=1 SV=1|Deoxyribonuclease TATDN1 OS=Mus musculus OX=10090 GN=Tatdn1 PE=1 SV=1|Isoform 2 of Deoxyribonuclease TATDN1 OS=Mus musculus OX=10090 GN=Tatdn1	3.2817e+07	x24mo_2	soluble-liver.xlsx	24	2	Liver	Protein	Soluble
Tatdn1	A0A0R4J1E8|Q6P8M1|Q6P8M1-2	Deoxyribonuclease TATDN1 OS=Mus musculus OX=10090 GN=Tatdn1 PE=1 SV=1|Deoxyribonuclease TATDN1 OS=Mus musculus OX=10090 GN=Tatdn1 PE=1 SV=1|Isoform 2 of Deoxyribonuclease TATDN1 OS=Mus musculus OX=10090 GN=Tatdn1	3.5978e+07	x24mo_3	soluble-liver.xlsx	24	3	Liver	Protein	Soluble
Tatdn1	A0A0R4J1E8|Q6P8M1|Q6P8M1-2	Deoxyribonuclease TATDN1 OS=Mus musculus OX=10090 GN=Tatdn1 PE=1 SV=1|Deoxyribonuclease TATDN1 OS=Mus musculus OX=10090 GN=Tatdn1 PE=1 SV=1|Isoform 2 of Deoxyribonuclease TATDN1 OS=Mus musculus OX=10090 GN=Tatdn1	3.41825e+07	x24mo_4	soluble-liver.xlsx	24	4	Liver	Protein	Soluble
Tatdn1	A0A0R4J1E8|Q6P8M1|Q6P8M1-2	Deoxyribonuclease TATDN1 OS=Mus musculus OX=10090 GN=Tatdn1 PE=1 SV=1|Deoxyribonuclease TATDN1 OS=Mus musculus OX=10090 GN=Tatdn1 PE=1 SV=1|Isoform 2 of Deoxyribonuclease TATDN1 OS=Mus musculus OX=10090 GN=Tatdn1	3.31168e+07	x30mo_1	soluble-liver.xlsx	30	1	Liver	Protein	Soluble
Tatdn1	A0A0R4J1E8|Q6P8M1|Q6P8M1-2	Deoxyribonuclease TATDN1 OS=Mus musculus OX=10090 GN=Tatdn1 PE=1 SV=1|Deoxyribonuclease TATDN1 OS=Mus musculus OX=10090 GN=Tatdn1 PE=1 SV=1|Isoform 2 of Deoxyribonuclease TATDN1 OS=Mus musculus OX=10090 GN=Tatdn1	3.38698e+07	x30mo_2	soluble-liver.xlsx	30	2	Liver	Protein	Soluble
Tatdn1	A0A0R4J1E8|Q6P8M1|Q6P8M1-2	Deoxyribonuclease TATDN1 OS=Mus musculus OX=10090 GN=Tatdn1 PE=1 SV=1|Deoxyribonuclease TATDN1 OS=Mus musculus OX=10090 GN=Tatdn1 PE=1 SV=1|Isoform 2 of Deoxyribonuclease TATDN1 OS=Mus musculus OX=10090 GN=Tatdn1	2.8315e+07	x30mo_3	soluble-liver.xlsx	30	3	Liver	Protein	Soluble
Tatdn1	A0A0R4J1E8|Q6P8M1|Q6P8M1-2	Deoxyribonuclease TATDN1 OS=Mus musculus OX=10090 GN=Tatdn1 PE=1 SV=1|Deoxyribonuclease TATDN1 OS=Mus musculus OX=10090 GN=Tatdn1 PE=1 SV=1|Isoform 2 of Deoxyribonuclease TATDN1 OS=Mus musculus OX=10090 GN=Tatdn1	3.14014e+07	x30mo_4	soluble-liver.xlsx	30	4	Liver	Protein	Soluble
Tax1bp1	Q3UKC1	Tax1-binding protein 1 homolog OS=Mus musculus OX=10090 GN=Tax1bp1 PE=1 SV=2	2.25905e+07	x6mo_1	soluble-liver.xlsx	6	1	Liver	Protein	Soluble
Tax1bp1	Q3UKC1	Tax1-binding protein 1 homolog OS=Mus musculus OX=10090 GN=Tax1bp1 PE=1 SV=2	2.34952e+07	x6mo_2	soluble-liver.xlsx	6	2	Liver	Protein	Soluble
Tax1bp1	Q3UKC1	Tax1-binding protein 1 homolog OS=Mus musculus OX=10090 GN=Tax1bp1 PE=1 SV=2	2.44141e+07	x6mo_3	soluble-liver.xlsx	6	3	Liver	Protein	Soluble
Tax1bp1	Q3UKC1	Tax1-binding protein 1 homolog OS=Mus musculus OX=10090 GN=Tax1bp1 PE=1 SV=2	2.23081e+07	x6mo_4	soluble-liver.xlsx	6	4	Liver	Protein	Soluble
Tax1bp1	Q3UKC1	Tax1-binding protein 1 homolog OS=Mus musculus OX=10090 GN=Tax1bp1 PE=1 SV=2	2.0993e+07	x15mo_1	soluble-liver.xlsx	15	1	Liver	Protein	Soluble
Tax1bp1	Q3UKC1	Tax1-binding protein 1 homolog OS=Mus musculus OX=10090 GN=Tax1bp1 PE=1 SV=2	2.466e+07	x15mo_2	soluble-liver.xlsx	15	2	Liver	Protein	Soluble
Tax1bp1	Q3UKC1	Tax1-binding protein 1 homolog OS=Mus musculus OX=10090 GN=Tax1bp1 PE=1 SV=2	2.66729e+07	x15mo_3	soluble-liver.xlsx	15	3	Liver	Protein	Soluble
Tax1bp1	Q3UKC1	Tax1-binding protein 1 homolog OS=Mus musculus OX=10090 GN=Tax1bp1 PE=1 SV=2	2.11245e+07	x15mo_4	soluble-liver.xlsx	15	4	Liver	Protein	Soluble
Tax1bp1	Q3UKC1	Tax1-binding protein 1 homolog OS=Mus musculus OX=10090 GN=Tax1bp1 PE=1 SV=2	2.14151e+07	x24mo_1	soluble-liver.xlsx	24	1	Liver	Protein	Soluble
Tax1bp1	Q3UKC1	Tax1-binding protein 1 homolog OS=Mus musculus OX=10090 GN=Tax1bp1 PE=1 SV=2	2.0564e+07	x24mo_2	soluble-liver.xlsx	24	2	Liver	Protein	Soluble
Tax1bp1	Q3UKC1	Tax1-binding protein 1 homolog OS=Mus musculus OX=10090 GN=Tax1bp1 PE=1 SV=2	2.35761e+07	x24mo_3	soluble-liver.xlsx	24	3	Liver	Protein	Soluble
Tax1bp1	Q3UKC1	Tax1-binding protein 1 homolog OS=Mus musculus OX=10090 GN=Tax1bp1 PE=1 SV=2	2.10921e+07	x24mo_4	soluble-liver.xlsx	24	4	Liver	Protein	Soluble
Tax1bp1	Q3UKC1	Tax1-binding protein 1 homolog OS=Mus musculus OX=10090 GN=Tax1bp1 PE=1 SV=2	1.95282e+07	x30mo_1	soluble-liver.xlsx	30	1	Liver	Protein	Soluble
Tax1bp1	Q3UKC1	Tax1-binding protein 1 homolog OS=Mus musculus OX=10090 GN=Tax1bp1 PE=1 SV=2	2.16856e+07	x30mo_2	soluble-liver.xlsx	30	2	Liver	Protein	Soluble
Tax1bp1	Q3UKC1	Tax1-binding protein 1 homolog OS=Mus musculus OX=10090 GN=Tax1bp1 PE=1 SV=2	2.16305e+07	x30mo_3	soluble-liver.xlsx	30	3	Liver	Protein	Soluble
Tax1bp1	Q3UKC1	Tax1-binding protein 1 homolog OS=Mus musculus OX=10090 GN=Tax1bp1 PE=1 SV=2	2.06847e+07	x30mo_4	soluble-liver.xlsx	30	4	Liver	Protein	Soluble
Tax1bp3	Q9DBG9	Tax1-binding protein 3 OS=Mus musculus OX=10090 GN=Tax1bp3 PE=1 SV=1	1.46938e+07	x6mo_1	soluble-liver.xlsx	6	1	Liver	Protein	Soluble
Tax1bp3	Q9DBG9	Tax1-binding protein 3 OS=Mus musculus OX=10090 GN=Tax1bp3 PE=1 SV=1	1.55821e+07	x6mo_2	soluble-liver.xlsx	6	2	Liver	Protein	Soluble
Tax1bp3	Q9DBG9	Tax1-binding protein 3 OS=Mus musculus OX=10090 GN=Tax1bp3 PE=1 SV=1	1.43454e+07	x6mo_3	soluble-liver.xlsx	6	3	Liver	Protein	Soluble
Tax1bp3	Q9DBG9	Tax1-binding protein 3 OS=Mus musculus OX=10090 GN=Tax1bp3 PE=1 SV=1	1.5675e+07	x6mo_4	soluble-liver.xlsx	6	4	Liver	Protein	Soluble
Tax1bp3	Q9DBG9	Tax1-binding protein 3 OS=Mus musculus OX=10090 GN=Tax1bp3 PE=1 SV=1	1.61221e+07	x15mo_1	soluble-liver.xlsx	15	1	Liver	Protein	Soluble
Tax1bp3	Q9DBG9	Tax1-binding protein 3 OS=Mus musculus OX=10090 GN=Tax1bp3 PE=1 SV=1	1.52376e+07	x15mo_2	soluble-liver.xlsx	15	2	Liver	Protein	Soluble
Tax1bp3	Q9DBG9	Tax1-binding protein 3 OS=Mus musculus OX=10090 GN=Tax1bp3 PE=1 SV=1	1.6135e+07	x15mo_3	soluble-liver.xlsx	15	3	Liver	Protein	Soluble
Tax1bp3	Q9DBG9	Tax1-binding protein 3 OS=Mus musculus OX=10090 GN=Tax1bp3 PE=1 SV=1	1.34778e+07	x15mo_4	soluble-liver.xlsx	15	4	Liver	Protein	Soluble
Tax1bp3	Q9DBG9	Tax1-binding protein 3 OS=Mus musculus OX=10090 GN=Tax1bp3 PE=1 SV=1	1.56886e+07	x24mo_1	soluble-liver.xlsx	24	1	Liver	Protein	Soluble
Tax1bp3	Q9DBG9	Tax1-binding protein 3 OS=Mus musculus OX=10090 GN=Tax1bp3 PE=1 SV=1	1.5291e+07	x24mo_2	soluble-liver.xlsx	24	2	Liver	Protein	Soluble
Tax1bp3	Q9DBG9	Tax1-binding protein 3 OS=Mus musculus OX=10090 GN=Tax1bp3 PE=1 SV=1	1.42386e+07	x24mo_3	soluble-liver.xlsx	24	3	Liver	Protein	Soluble
Tax1bp3	Q9DBG9	Tax1-binding protein 3 OS=Mus musculus OX=10090 GN=Tax1bp3 PE=1 SV=1	1.5892e+07	x24mo_4	soluble-liver.xlsx	24	4	Liver	Protein	Soluble
Tax1bp3	Q9DBG9	Tax1-binding protein 3 OS=Mus musculus OX=10090 GN=Tax1bp3 PE=1 SV=1	1.56892e+07	x30mo_1	soluble-liver.xlsx	30	1	Liver	Protein	Soluble
Tax1bp3	Q9DBG9	Tax1-binding protein 3 OS=Mus musculus OX=10090 GN=Tax1bp3 PE=1 SV=1	1.68162e+07	x30mo_2	soluble-liver.xlsx	30	2	Liver	Protein	Soluble
Tax1bp3	Q9DBG9	Tax1-binding protein 3 OS=Mus musculus OX=10090 GN=Tax1bp3 PE=1 SV=1	2.05782e+07	x30mo_3	soluble-liver.xlsx	30	3	Liver	Protein	Soluble
Tax1bp3	Q9DBG9	Tax1-binding protein 3 OS=Mus musculus OX=10090 GN=Tax1bp3 PE=1 SV=1	1.74945e+07	x30mo_4	soluble-liver.xlsx	30	4	Liver	Protein	Soluble
Tbc1d10a	P58802|Q5SPX8	TBC1 domain family member 10A OS=Mus musculus OX=10090 GN=Tbc1d10a PE=1 SV=1|TBC1 domain family member 10A OS=Mus musculus OX=10090 GN=Tbc1d10a PE=1 SV=1	2.62504e+07	x6mo_1	soluble-liver.xlsx	6	1	Liver	Protein	Soluble
Tbc1d10a	P58802|Q5SPX8	TBC1 domain family member 10A OS=Mus musculus OX=10090 GN=Tbc1d10a PE=1 SV=1|TBC1 domain family member 10A OS=Mus musculus OX=10090 GN=Tbc1d10a PE=1 SV=1	2.34377e+07	x6mo_2	soluble-liver.xlsx	6	2	Liver	Protein	Soluble
Tbc1d10a	P58802|Q5SPX8	TBC1 domain family member 10A OS=Mus musculus OX=10090 GN=Tbc1d10a PE=1 SV=1|TBC1 domain family member 10A OS=Mus musculus OX=10090 GN=Tbc1d10a PE=1 SV=1	2.5364e+07	x6mo_3	soluble-liver.xlsx	6	3	Liver	Protein	Soluble
Tbc1d10a	P58802|Q5SPX8	TBC1 domain family member 10A OS=Mus musculus OX=10090 GN=Tbc1d10a PE=1 SV=1|TBC1 domain family member 10A OS=Mus musculus OX=10090 GN=Tbc1d10a PE=1 SV=1	2.50008e+07	x6mo_4	soluble-liver.xlsx	6	4	Liver	Protein	Soluble
Tbc1d10a	P58802|Q5SPX8	TBC1 domain family member 10A OS=Mus musculus OX=10090 GN=Tbc1d10a PE=1 SV=1|TBC1 domain family member 10A OS=Mus musculus OX=10090 GN=Tbc1d10a PE=1 SV=1	2.6192e+07	x15mo_1	soluble-liver.xlsx	15	1	Liver	Protein	Soluble
Tbc1d10a	P58802|Q5SPX8	TBC1 domain family member 10A OS=Mus musculus OX=10090 GN=Tbc1d10a PE=1 SV=1|TBC1 domain family member 10A OS=Mus musculus OX=10090 GN=Tbc1d10a PE=1 SV=1	2.59891e+07	x15mo_2	soluble-liver.xlsx	15	2	Liver	Protein	Soluble
Tbc1d10a	P58802|Q5SPX8	TBC1 domain family member 10A OS=Mus musculus OX=10090 GN=Tbc1d10a PE=1 SV=1|TBC1 domain family member 10A OS=Mus musculus OX=10090 GN=Tbc1d10a PE=1 SV=1	2.56847e+07	x15mo_3	soluble-liver.xlsx	15	3	Liver	Protein	Soluble
Tbc1d10a	P58802|Q5SPX8	TBC1 domain family member 10A OS=Mus musculus OX=10090 GN=Tbc1d10a PE=1 SV=1|TBC1 domain family member 10A OS=Mus musculus OX=10090 GN=Tbc1d10a PE=1 SV=1	2.76736e+07	x15mo_4	soluble-liver.xlsx	15	4	Liver	Protein	Soluble
Tbc1d10a	P58802|Q5SPX8	TBC1 domain family member 10A OS=Mus musculus OX=10090 GN=Tbc1d10a PE=1 SV=1|TBC1 domain family member 10A OS=Mus musculus OX=10090 GN=Tbc1d10a PE=1 SV=1	2.81286e+07	x24mo_1	soluble-liver.xlsx	24	1	Liver	Protein	Soluble
Tbc1d10a	P58802|Q5SPX8	TBC1 domain family member 10A OS=Mus musculus OX=10090 GN=Tbc1d10a PE=1 SV=1|TBC1 domain family member 10A OS=Mus musculus OX=10090 GN=Tbc1d10a PE=1 SV=1	2.60668e+07	x24mo_2	soluble-liver.xlsx	24	2	Liver	Protein	Soluble
Tbc1d10a	P58802|Q5SPX8	TBC1 domain family member 10A OS=Mus musculus OX=10090 GN=Tbc1d10a PE=1 SV=1|TBC1 domain family member 10A OS=Mus musculus OX=10090 GN=Tbc1d10a PE=1 SV=1	2.73197e+07	x24mo_3	soluble-liver.xlsx	24	3	Liver	Protein	Soluble
Tbc1d10a	P58802|Q5SPX8	TBC1 domain family member 10A OS=Mus musculus OX=10090 GN=Tbc1d10a PE=1 SV=1|TBC1 domain family member 10A OS=Mus musculus OX=10090 GN=Tbc1d10a PE=1 SV=1	2.64508e+07	x24mo_4	soluble-liver.xlsx	24	4	Liver	Protein	Soluble
Tbc1d10a	P58802|Q5SPX8	TBC1 domain family member 10A OS=Mus musculus OX=10090 GN=Tbc1d10a PE=1 SV=1|TBC1 domain family member 10A OS=Mus musculus OX=10090 GN=Tbc1d10a PE=1 SV=1	2.76252e+07	x30mo_1	soluble-liver.xlsx	30	1	Liver	Protein	Soluble
Tbc1d10a	P58802|Q5SPX8	TBC1 domain family member 10A OS=Mus musculus OX=10090 GN=Tbc1d10a PE=1 SV=1|TBC1 domain family member 10A OS=Mus musculus OX=10090 GN=Tbc1d10a PE=1 SV=1	2.74533e+07	x30mo_2	soluble-liver.xlsx	30	2	Liver	Protein	Soluble
Tbc1d10a	P58802|Q5SPX8	TBC1 domain family member 10A OS=Mus musculus OX=10090 GN=Tbc1d10a PE=1 SV=1|TBC1 domain family member 10A OS=Mus musculus OX=10090 GN=Tbc1d10a PE=1 SV=1	2.65928e+07	x30mo_3	soluble-liver.xlsx	30	3	Liver	Protein	Soluble
Tbc1d10a	P58802|Q5SPX8	TBC1 domain family member 10A OS=Mus musculus OX=10090 GN=Tbc1d10a PE=1 SV=1|TBC1 domain family member 10A OS=Mus musculus OX=10090 GN=Tbc1d10a PE=1 SV=1	2.63856e+07	x30mo_4	soluble-liver.xlsx	30	4	Liver	Protein	Soluble
Tbc1d10b	A0A0U1RPN1|Q8BHL3	TBC1 domain family member 10B (Fragment) OS=Mus musculus OX=10090 GN=Tbc1d10b PE=1 SV=1|TBC1 domain family member 10B OS=Mus musculus OX=10090 GN=Tbc1d10b PE=1 SV=2	3.14414e+06	x6mo_1	soluble-liver.xlsx	6	1	Liver	Protein	Soluble
Tbc1d10b	A0A0U1RPN1|Q8BHL3	TBC1 domain family member 10B (Fragment) OS=Mus musculus OX=10090 GN=Tbc1d10b PE=1 SV=1|TBC1 domain family member 10B OS=Mus musculus OX=10090 GN=Tbc1d10b PE=1 SV=2	2.9378e+06	x6mo_2	soluble-liver.xlsx	6	2	Liver	Protein	Soluble
Tbc1d10b	A0A0U1RPN1|Q8BHL3	TBC1 domain family member 10B (Fragment) OS=Mus musculus OX=10090 GN=Tbc1d10b PE=1 SV=1|TBC1 domain family member 10B OS=Mus musculus OX=10090 GN=Tbc1d10b PE=1 SV=2	2.74988e+06	x6mo_3	soluble-liver.xlsx	6	3	Liver	Protein	Soluble
Tbc1d10b	A0A0U1RPN1|Q8BHL3	TBC1 domain family member 10B (Fragment) OS=Mus musculus OX=10090 GN=Tbc1d10b PE=1 SV=1|TBC1 domain family member 10B OS=Mus musculus OX=10090 GN=Tbc1d10b PE=1 SV=2	2.86124e+06	x6mo_4	soluble-liver.xlsx	6	4	Liver	Protein	Soluble
Tbc1d10b	A0A0U1RPN1|Q8BHL3	TBC1 domain family member 10B (Fragment) OS=Mus musculus OX=10090 GN=Tbc1d10b PE=1 SV=1|TBC1 domain family member 10B OS=Mus musculus OX=10090 GN=Tbc1d10b PE=1 SV=2	3.33297e+06	x15mo_1	soluble-liver.xlsx	15	1	Liver	Protein	Soluble
Tbc1d10b	A0A0U1RPN1|Q8BHL3	TBC1 domain family member 10B (Fragment) OS=Mus musculus OX=10090 GN=Tbc1d10b PE=1 SV=1|TBC1 domain family member 10B OS=Mus musculus OX=10090 GN=Tbc1d10b PE=1 SV=2	2.9076e+06	x15mo_2	soluble-liver.xlsx	15	2	Liver	Protein	Soluble
Tbc1d10b	A0A0U1RPN1|Q8BHL3	TBC1 domain family member 10B (Fragment) OS=Mus musculus OX=10090 GN=Tbc1d10b PE=1 SV=1|TBC1 domain family member 10B OS=Mus musculus OX=10090 GN=Tbc1d10b PE=1 SV=2	3.02408e+06	x15mo_3	soluble-liver.xlsx	15	3	Liver	Protein	Soluble
Tbc1d10b	A0A0U1RPN1|Q8BHL3	TBC1 domain family member 10B (Fragment) OS=Mus musculus OX=10090 GN=Tbc1d10b PE=1 SV=1|TBC1 domain family member 10B OS=Mus musculus OX=10090 GN=Tbc1d10b PE=1 SV=2	3.22262e+06	x15mo_4	soluble-liver.xlsx	15	4	Liver	Protein	Soluble
Tbc1d10b	A0A0U1RPN1|Q8BHL3	TBC1 domain family member 10B (Fragment) OS=Mus musculus OX=10090 GN=Tbc1d10b PE=1 SV=1|TBC1 domain family member 10B OS=Mus musculus OX=10090 GN=Tbc1d10b PE=1 SV=2	3.36697e+06	x24mo_1	soluble-liver.xlsx	24	1	Liver	Protein	Soluble
Tbc1d10b	A0A0U1RPN1|Q8BHL3	TBC1 domain family member 10B (Fragment) OS=Mus musculus OX=10090 GN=Tbc1d10b PE=1 SV=1|TBC1 domain family member 10B OS=Mus musculus OX=10090 GN=Tbc1d10b PE=1 SV=2	3.19696e+06	x24mo_2	soluble-liver.xlsx	24	2	Liver	Protein	Soluble
Tbc1d10b	A0A0U1RPN1|Q8BHL3	TBC1 domain family member 10B (Fragment) OS=Mus musculus OX=10090 GN=Tbc1d10b PE=1 SV=1|TBC1 domain family member 10B OS=Mus musculus OX=10090 GN=Tbc1d10b PE=1 SV=2	3.12037e+06	x24mo_3	soluble-liver.xlsx	24	3	Liver	Protein	Soluble
Tbc1d10b	A0A0U1RPN1|Q8BHL3	TBC1 domain family member 10B (Fragment) OS=Mus musculus OX=10090 GN=Tbc1d10b PE=1 SV=1|TBC1 domain family member 10B OS=Mus musculus OX=10090 GN=Tbc1d10b PE=1 SV=2	3.74023e+06	x24mo_4	soluble-liver.xlsx	24	4	Liver	Protein	Soluble
Tbc1d10b	A0A0U1RPN1|Q8BHL3	TBC1 domain family member 10B (Fragment) OS=Mus musculus OX=10090 GN=Tbc1d10b PE=1 SV=1|TBC1 domain family member 10B OS=Mus musculus OX=10090 GN=Tbc1d10b PE=1 SV=2	3.83291e+06	x30mo_1	soluble-liver.xlsx	30	1	Liver	Protein	Soluble
Tbc1d10b	A0A0U1RPN1|Q8BHL3	TBC1 domain family member 10B (Fragment) OS=Mus musculus OX=10090 GN=Tbc1d10b PE=1 SV=1|TBC1 domain family member 10B OS=Mus musculus OX=10090 GN=Tbc1d10b PE=1 SV=2	3.30286e+06	x30mo_2	soluble-liver.xlsx	30	2	Liver	Protein	Soluble
Tbc1d10b	A0A0U1RPN1|Q8BHL3	TBC1 domain family member 10B (Fragment) OS=Mus musculus OX=10090 GN=Tbc1d10b PE=1 SV=1|TBC1 domain family member 10B OS=Mus musculus OX=10090 GN=Tbc1d10b PE=1 SV=2	4.5744e+06	x30mo_3	soluble-liver.xlsx	30	3	Liver	Protein	Soluble
Tbc1d10b	A0A0U1RPN1|Q8BHL3	TBC1 domain family member 10B (Fragment) OS=Mus musculus OX=10090 GN=Tbc1d10b PE=1 SV=1|TBC1 domain family member 10B OS=Mus musculus OX=10090 GN=Tbc1d10b PE=1 SV=2	3.20142e+06	x30mo_4	soluble-liver.xlsx	30	4	Liver	Protein	Soluble
Tbc1d12	A0A494BA22|E9QQ68|Q6A039	TBC1 domain family member 12 OS=Mus musculus OX=10090 GN=Tbc1d12 PE=1 SV=1|TBC1 domain family member 12 OS=Mus musculus OX=10090 GN=Tbc1d12 PE=1 SV=1|TBC1 domain family member 12 OS=Mus musculus OX=10090 GN=Tbc1d12 PE=1 SV=2	3.64876e+06	x6mo_1	soluble-liver.xlsx	6	1	Liver	Protein	Soluble
Tbc1d12	A0A494BA22|E9QQ68|Q6A039	TBC1 domain family member 12 OS=Mus musculus OX=10090 GN=Tbc1d12 PE=1 SV=1|TBC1 domain family member 12 OS=Mus musculus OX=10090 GN=Tbc1d12 PE=1 SV=1|TBC1 domain family member 12 OS=Mus musculus OX=10090 GN=Tbc1d12 PE=1 SV=2	3.29838e+06	x6mo_2	soluble-liver.xlsx	6	2	Liver	Protein	Soluble
Tbc1d12	A0A494BA22|E9QQ68|Q6A039	TBC1 domain family member 12 OS=Mus musculus OX=10090 GN=Tbc1d12 PE=1 SV=1|TBC1 domain family member 12 OS=Mus musculus OX=10090 GN=Tbc1d12 PE=1 SV=1|TBC1 domain family member 12 OS=Mus musculus OX=10090 GN=Tbc1d12 PE=1 SV=2	3.49016e+06	x6mo_3	soluble-liver.xlsx	6	3	Liver	Protein	Soluble
Tbc1d12	A0A494BA22|E9QQ68|Q6A039	TBC1 domain family member 12 OS=Mus musculus OX=10090 GN=Tbc1d12 PE=1 SV=1|TBC1 domain family member 12 OS=Mus musculus OX=10090 GN=Tbc1d12 PE=1 SV=1|TBC1 domain family member 12 OS=Mus musculus OX=10090 GN=Tbc1d12 PE=1 SV=2	3.30648e+06	x6mo_4	soluble-liver.xlsx	6	4	Liver	Protein	Soluble
Tbc1d12	A0A494BA22|E9QQ68|Q6A039	TBC1 domain family member 12 OS=Mus musculus OX=10090 GN=Tbc1d12 PE=1 SV=1|TBC1 domain family member 12 OS=Mus musculus OX=10090 GN=Tbc1d12 PE=1 SV=1|TBC1 domain family member 12 OS=Mus musculus OX=10090 GN=Tbc1d12 PE=1 SV=2	3.1024e+06	x15mo_1	soluble-liver.xlsx	15	1	Liver	Protein	Soluble
Tbc1d12	A0A494BA22|E9QQ68|Q6A039	TBC1 domain family member 12 OS=Mus musculus OX=10090 GN=Tbc1d12 PE=1 SV=1|TBC1 domain family member 12 OS=Mus musculus OX=10090 GN=Tbc1d12 PE=1 SV=1|TBC1 domain family member 12 OS=Mus musculus OX=10090 GN=Tbc1d12 PE=1 SV=2	3.26414e+06	x15mo_2	soluble-liver.xlsx	15	2	Liver	Protein	Soluble
Tbc1d12	A0A494BA22|E9QQ68|Q6A039	TBC1 domain family member 12 OS=Mus musculus OX=10090 GN=Tbc1d12 PE=1 SV=1|TBC1 domain family member 12 OS=Mus musculus OX=10090 GN=Tbc1d12 PE=1 SV=1|TBC1 domain family member 12 OS=Mus musculus OX=10090 GN=Tbc1d12 PE=1 SV=2	3.40582e+06	x15mo_3	soluble-liver.xlsx	15	3	Liver	Protein	Soluble
Tbc1d12	A0A494BA22|E9QQ68|Q6A039	TBC1 domain family member 12 OS=Mus musculus OX=10090 GN=Tbc1d12 PE=1 SV=1|TBC1 domain family member 12 OS=Mus musculus OX=10090 GN=Tbc1d12 PE=1 SV=1|TBC1 domain family member 12 OS=Mus musculus OX=10090 GN=Tbc1d12 PE=1 SV=2	3.32531e+06	x15mo_4	soluble-liver.xlsx	15	4	Liver	Protein	Soluble
Tbc1d12	A0A494BA22|E9QQ68|Q6A039	TBC1 domain family member 12 OS=Mus musculus OX=10090 GN=Tbc1d12 PE=1 SV=1|TBC1 domain family member 12 OS=Mus musculus OX=10090 GN=Tbc1d12 PE=1 SV=1|TBC1 domain family member 12 OS=Mus musculus OX=10090 GN=Tbc1d12 PE=1 SV=2	3.52431e+06	x24mo_1	soluble-liver.xlsx	24	1	Liver	Protein	Soluble
Tbc1d12	A0A494BA22|E9QQ68|Q6A039	TBC1 domain family member 12 OS=Mus musculus OX=10090 GN=Tbc1d12 PE=1 SV=1|TBC1 domain family member 12 OS=Mus musculus OX=10090 GN=Tbc1d12 PE=1 SV=1|TBC1 domain family member 12 OS=Mus musculus OX=10090 GN=Tbc1d12 PE=1 SV=2	3.06083e+06	x24mo_2	soluble-liver.xlsx	24	2	Liver	Protein	Soluble
Tbc1d12	A0A494BA22|E9QQ68|Q6A039	TBC1 domain family member 12 OS=Mus musculus OX=10090 GN=Tbc1d12 PE=1 SV=1|TBC1 domain family member 12 OS=Mus musculus OX=10090 GN=Tbc1d12 PE=1 SV=1|TBC1 domain family member 12 OS=Mus musculus OX=10090 GN=Tbc1d12 PE=1 SV=2	3.26142e+06	x24mo_3	soluble-liver.xlsx	24	3	Liver	Protein	Soluble
Tbc1d12	A0A494BA22|E9QQ68|Q6A039	TBC1 domain family member 12 OS=Mus musculus OX=10090 GN=Tbc1d12 PE=1 SV=1|TBC1 domain family member 12 OS=Mus musculus OX=10090 GN=Tbc1d12 PE=1 SV=1|TBC1 domain family member 12 OS=Mus musculus OX=10090 GN=Tbc1d12 PE=1 SV=2	2.86858e+06	x24mo_4	soluble-liver.xlsx	24	4	Liver	Protein	Soluble
Tbc1d12	A0A494BA22|E9QQ68|Q6A039	TBC1 domain family member 12 OS=Mus musculus OX=10090 GN=Tbc1d12 PE=1 SV=1|TBC1 domain family member 12 OS=Mus musculus OX=10090 GN=Tbc1d12 PE=1 SV=1|TBC1 domain family member 12 OS=Mus musculus OX=10090 GN=Tbc1d12 PE=1 SV=2	3.09528e+06	x30mo_1	soluble-liver.xlsx	30	1	Liver	Protein	Soluble
Tbc1d12	A0A494BA22|E9QQ68|Q6A039	TBC1 domain family member 12 OS=Mus musculus OX=10090 GN=Tbc1d12 PE=1 SV=1|TBC1 domain family member 12 OS=Mus musculus OX=10090 GN=Tbc1d12 PE=1 SV=1|TBC1 domain family member 12 OS=Mus musculus OX=10090 GN=Tbc1d12 PE=1 SV=2	3.09017e+06	x30mo_2	soluble-liver.xlsx	30	2	Liver	Protein	Soluble
Tbc1d12	A0A494BA22|E9QQ68|Q6A039	TBC1 domain family member 12 OS=Mus musculus OX=10090 GN=Tbc1d12 PE=1 SV=1|TBC1 domain family member 12 OS=Mus musculus OX=10090 GN=Tbc1d12 PE=1 SV=1|TBC1 domain family member 12 OS=Mus musculus OX=10090 GN=Tbc1d12 PE=1 SV=2	3.37638e+06	x30mo_3	soluble-liver.xlsx	30	3	Liver	Protein	Soluble
Tbc1d12	A0A494BA22|E9QQ68|Q6A039	TBC1 domain family member 12 OS=Mus musculus OX=10090 GN=Tbc1d12 PE=1 SV=1|TBC1 domain family member 12 OS=Mus musculus OX=10090 GN=Tbc1d12 PE=1 SV=1|TBC1 domain family member 12 OS=Mus musculus OX=10090 GN=Tbc1d12 PE=1 SV=2	2.77608e+06	x30mo_4	soluble-liver.xlsx	30	4	Liver	Protein	Soluble
Tbc1d15	Q9CXF4	TBC1 domain family member 15 OS=Mus musculus OX=10090 GN=Tbc1d15 PE=1 SV=1	3.14628e+07	x6mo_1	soluble-liver.xlsx	6	1	Liver	Protein	Soluble
Tbc1d15	Q9CXF4	TBC1 domain family member 15 OS=Mus musculus OX=10090 GN=Tbc1d15 PE=1 SV=1	3.12022e+07	x6mo_2	soluble-liver.xlsx	6	2	Liver	Protein	Soluble
Tbc1d15	Q9CXF4	TBC1 domain family member 15 OS=Mus musculus OX=10090 GN=Tbc1d15 PE=1 SV=1	3.0954e+07	x6mo_3	soluble-liver.xlsx	6	3	Liver	Protein	Soluble
Tbc1d15	Q9CXF4	TBC1 domain family member 15 OS=Mus musculus OX=10090 GN=Tbc1d15 PE=1 SV=1	3.35891e+07	x6mo_4	soluble-liver.xlsx	6	4	Liver	Protein	Soluble
Tbc1d15	Q9CXF4	TBC1 domain family member 15 OS=Mus musculus OX=10090 GN=Tbc1d15 PE=1 SV=1	3.66597e+07	x15mo_1	soluble-liver.xlsx	15	1	Liver	Protein	Soluble
Tbc1d15	Q9CXF4	TBC1 domain family member 15 OS=Mus musculus OX=10090 GN=Tbc1d15 PE=1 SV=1	3.6451e+07	x15mo_2	soluble-liver.xlsx	15	2	Liver	Protein	Soluble
Tbc1d15	Q9CXF4	TBC1 domain family member 15 OS=Mus musculus OX=10090 GN=Tbc1d15 PE=1 SV=1	3.48909e+07	x15mo_3	soluble-liver.xlsx	15	3	Liver	Protein	Soluble
Tbc1d15	Q9CXF4	TBC1 domain family member 15 OS=Mus musculus OX=10090 GN=Tbc1d15 PE=1 SV=1	3.47696e+07	x15mo_4	soluble-liver.xlsx	15	4	Liver	Protein	Soluble
Tbc1d15	Q9CXF4	TBC1 domain family member 15 OS=Mus musculus OX=10090 GN=Tbc1d15 PE=1 SV=1	3.18316e+07	x24mo_1	soluble-liver.xlsx	24	1	Liver	Protein	Soluble
Tbc1d15	Q9CXF4	TBC1 domain family member 15 OS=Mus musculus OX=10090 GN=Tbc1d15 PE=1 SV=1	3.49172e+07	x24mo_2	soluble-liver.xlsx	24	2	Liver	Protein	Soluble
Tbc1d15	Q9CXF4	TBC1 domain family member 15 OS=Mus musculus OX=10090 GN=Tbc1d15 PE=1 SV=1	3.34448e+07	x24mo_3	soluble-liver.xlsx	24	3	Liver	Protein	Soluble
Tbc1d15	Q9CXF4	TBC1 domain family member 15 OS=Mus musculus OX=10090 GN=Tbc1d15 PE=1 SV=1	3.55932e+07	x24mo_4	soluble-liver.xlsx	24	4	Liver	Protein	Soluble
Tbc1d15	Q9CXF4	TBC1 domain family member 15 OS=Mus musculus OX=10090 GN=Tbc1d15 PE=1 SV=1	3.37639e+07	x30mo_1	soluble-liver.xlsx	30	1	Liver	Protein	Soluble
Tbc1d15	Q9CXF4	TBC1 domain family member 15 OS=Mus musculus OX=10090 GN=Tbc1d15 PE=1 SV=1	3.44629e+07	x30mo_2	soluble-liver.xlsx	30	2	Liver	Protein	Soluble
Tbc1d15	Q9CXF4	TBC1 domain family member 15 OS=Mus musculus OX=10090 GN=Tbc1d15 PE=1 SV=1	3.91536e+07	x30mo_3	soluble-liver.xlsx	30	3	Liver	Protein	Soluble
Tbc1d15	Q9CXF4	TBC1 domain family member 15 OS=Mus musculus OX=10090 GN=Tbc1d15 PE=1 SV=1	3.59309e+07	x30mo_4	soluble-liver.xlsx	30	4	Liver	Protein	Soluble
Tbc1d17	I6L974|Q8BYH7	TBC1 domain family member 17 OS=Mus musculus OX=10090 GN=Tbc1d17 PE=1 SV=1|TBC1 domain family member 17 OS=Mus musculus OX=10090 GN=Tbc1d17 PE=1 SV=2	3.80867e+07	x6mo_1	soluble-liver.xlsx	6	1	Liver	Protein	Soluble
Tbc1d17	I6L974|Q8BYH7	TBC1 domain family member 17 OS=Mus musculus OX=10090 GN=Tbc1d17 PE=1 SV=1|TBC1 domain family member 17 OS=Mus musculus OX=10090 GN=Tbc1d17 PE=1 SV=2	3.90434e+07	x6mo_2	soluble-liver.xlsx	6	2	Liver	Protein	Soluble
Tbc1d17	I6L974|Q8BYH7	TBC1 domain family member 17 OS=Mus musculus OX=10090 GN=Tbc1d17 PE=1 SV=1|TBC1 domain family member 17 OS=Mus musculus OX=10090 GN=Tbc1d17 PE=1 SV=2	3.99394e+07	x6mo_3	soluble-liver.xlsx	6	3	Liver	Protein	Soluble
Tbc1d17	I6L974|Q8BYH7	TBC1 domain family member 17 OS=Mus musculus OX=10090 GN=Tbc1d17 PE=1 SV=1|TBC1 domain family member 17 OS=Mus musculus OX=10090 GN=Tbc1d17 PE=1 SV=2	3.86084e+07	x6mo_4	soluble-liver.xlsx	6	4	Liver	Protein	Soluble
Tbc1d17	I6L974|Q8BYH7	TBC1 domain family member 17 OS=Mus musculus OX=10090 GN=Tbc1d17 PE=1 SV=1|TBC1 domain family member 17 OS=Mus musculus OX=10090 GN=Tbc1d17 PE=1 SV=2	3.92511e+07	x15mo_1	soluble-liver.xlsx	15	1	Liver	Protein	Soluble
Tbc1d17	I6L974|Q8BYH7	TBC1 domain family member 17 OS=Mus musculus OX=10090 GN=Tbc1d17 PE=1 SV=1|TBC1 domain family member 17 OS=Mus musculus OX=10090 GN=Tbc1d17 PE=1 SV=2	3.9606e+07	x15mo_2	soluble-liver.xlsx	15	2	Liver	Protein	Soluble
Tbc1d17	I6L974|Q8BYH7	TBC1 domain family member 17 OS=Mus musculus OX=10090 GN=Tbc1d17 PE=1 SV=1|TBC1 domain family member 17 OS=Mus musculus OX=10090 GN=Tbc1d17 PE=1 SV=2	3.81165e+07	x15mo_3	soluble-liver.xlsx	15	3	Liver	Protein	Soluble
Tbc1d17	I6L974|Q8BYH7	TBC1 domain family member 17 OS=Mus musculus OX=10090 GN=Tbc1d17 PE=1 SV=1|TBC1 domain family member 17 OS=Mus musculus OX=10090 GN=Tbc1d17 PE=1 SV=2	3.76902e+07	x15mo_4	soluble-liver.xlsx	15	4	Liver	Protein	Soluble
Tbc1d17	I6L974|Q8BYH7	TBC1 domain family member 17 OS=Mus musculus OX=10090 GN=Tbc1d17 PE=1 SV=1|TBC1 domain family member 17 OS=Mus musculus OX=10090 GN=Tbc1d17 PE=1 SV=2	3.92998e+07	x24mo_1	soluble-liver.xlsx	24	1	Liver	Protein	Soluble
Tbc1d17	I6L974|Q8BYH7	TBC1 domain family member 17 OS=Mus musculus OX=10090 GN=Tbc1d17 PE=1 SV=1|TBC1 domain family member 17 OS=Mus musculus OX=10090 GN=Tbc1d17 PE=1 SV=2	4.14638e+07	x24mo_2	soluble-liver.xlsx	24	2	Liver	Protein	Soluble
Tbc1d17	I6L974|Q8BYH7	TBC1 domain family member 17 OS=Mus musculus OX=10090 GN=Tbc1d17 PE=1 SV=1|TBC1 domain family member 17 OS=Mus musculus OX=10090 GN=Tbc1d17 PE=1 SV=2	4.01783e+07	x24mo_3	soluble-liver.xlsx	24	3	Liver	Protein	Soluble
Tbc1d17	I6L974|Q8BYH7	TBC1 domain family member 17 OS=Mus musculus OX=10090 GN=Tbc1d17 PE=1 SV=1|TBC1 domain family member 17 OS=Mus musculus OX=10090 GN=Tbc1d17 PE=1 SV=2	4.24434e+07	x24mo_4	soluble-liver.xlsx	24	4	Liver	Protein	Soluble
Tbc1d17	I6L974|Q8BYH7	TBC1 domain family member 17 OS=Mus musculus OX=10090 GN=Tbc1d17 PE=1 SV=1|TBC1 domain family member 17 OS=Mus musculus OX=10090 GN=Tbc1d17 PE=1 SV=2	3.84437e+07	x30mo_1	soluble-liver.xlsx	30	1	Liver	Protein	Soluble
Tbc1d17	I6L974|Q8BYH7	TBC1 domain family member 17 OS=Mus musculus OX=10090 GN=Tbc1d17 PE=1 SV=1|TBC1 domain family member 17 OS=Mus musculus OX=10090 GN=Tbc1d17 PE=1 SV=2	4.0268e+07	x30mo_2	soluble-liver.xlsx	30	2	Liver	Protein	Soluble
Tbc1d17	I6L974|Q8BYH7	TBC1 domain family member 17 OS=Mus musculus OX=10090 GN=Tbc1d17 PE=1 SV=1|TBC1 domain family member 17 OS=Mus musculus OX=10090 GN=Tbc1d17 PE=1 SV=2	4.23343e+07	x30mo_3	soluble-liver.xlsx	30	3	Liver	Protein	Soluble
Tbc1d17	I6L974|Q8BYH7	TBC1 domain family member 17 OS=Mus musculus OX=10090 GN=Tbc1d17 PE=1 SV=1|TBC1 domain family member 17 OS=Mus musculus OX=10090 GN=Tbc1d17 PE=1 SV=2	4.12801e+07	x30mo_4	soluble-liver.xlsx	30	4	Liver	Protein	Soluble
Tbc1d20	Q9D9I4	TBC1 domain family member 20 OS=Mus musculus OX=10090 GN=Tbc1d20 PE=1 SV=1	4.05434e+06	x6mo_1	soluble-liver.xlsx	6	1	Liver	Protein	Soluble
Tbc1d20	Q9D9I4	TBC1 domain family member 20 OS=Mus musculus OX=10090 GN=Tbc1d20 PE=1 SV=1	4.91226e+06	x6mo_2	soluble-liver.xlsx	6	2	Liver	Protein	Soluble
Tbc1d20	Q9D9I4	TBC1 domain family member 20 OS=Mus musculus OX=10090 GN=Tbc1d20 PE=1 SV=1	4.36174e+06	x6mo_3	soluble-liver.xlsx	6	3	Liver	Protein	Soluble
Tbc1d20	Q9D9I4	TBC1 domain family member 20 OS=Mus musculus OX=10090 GN=Tbc1d20 PE=1 SV=1	4.64318e+06	x6mo_4	soluble-liver.xlsx	6	4	Liver	Protein	Soluble
Tbc1d20	Q9D9I4	TBC1 domain family member 20 OS=Mus musculus OX=10090 GN=Tbc1d20 PE=1 SV=1	4.21921e+06	x15mo_1	soluble-liver.xlsx	15	1	Liver	Protein	Soluble
Tbc1d20	Q9D9I4	TBC1 domain family member 20 OS=Mus musculus OX=10090 GN=Tbc1d20 PE=1 SV=1	4.06091e+06	x15mo_2	soluble-liver.xlsx	15	2	Liver	Protein	Soluble
Tbc1d20	Q9D9I4	TBC1 domain family member 20 OS=Mus musculus OX=10090 GN=Tbc1d20 PE=1 SV=1	4.89731e+06	x15mo_3	soluble-liver.xlsx	15	3	Liver	Protein	Soluble
Tbc1d20	Q9D9I4	TBC1 domain family member 20 OS=Mus musculus OX=10090 GN=Tbc1d20 PE=1 SV=1	4.59783e+06	x15mo_4	soluble-liver.xlsx	15	4	Liver	Protein	Soluble
Tbc1d20	Q9D9I4	TBC1 domain family member 20 OS=Mus musculus OX=10090 GN=Tbc1d20 PE=1 SV=1	3.46359e+06	x24mo_1	soluble-liver.xlsx	24	1	Liver	Protein	Soluble
Tbc1d20	Q9D9I4	TBC1 domain family member 20 OS=Mus musculus OX=10090 GN=Tbc1d20 PE=1 SV=1	4.5723e+06	x24mo_2	soluble-liver.xlsx	24	2	Liver	Protein	Soluble
Tbc1d20	Q9D9I4	TBC1 domain family member 20 OS=Mus musculus OX=10090 GN=Tbc1d20 PE=1 SV=1	4.06823e+06	x24mo_3	soluble-liver.xlsx	24	3	Liver	Protein	Soluble
Tbc1d20	Q9D9I4	TBC1 domain family member 20 OS=Mus musculus OX=10090 GN=Tbc1d20 PE=1 SV=1	4.44641e+06	x24mo_4	soluble-liver.xlsx	24	4	Liver	Protein	Soluble
Tbc1d20	Q9D9I4	TBC1 domain family member 20 OS=Mus musculus OX=10090 GN=Tbc1d20 PE=1 SV=1	4.16683e+06	x30mo_1	soluble-liver.xlsx	30	1	Liver	Protein	Soluble
Tbc1d20	Q9D9I4	TBC1 domain family member 20 OS=Mus musculus OX=10090 GN=Tbc1d20 PE=1 SV=1	4.37991e+06	x30mo_2	soluble-liver.xlsx	30	2	Liver	Protein	Soluble
Tbc1d20	Q9D9I4	TBC1 domain family member 20 OS=Mus musculus OX=10090 GN=Tbc1d20 PE=1 SV=1	4.47469e+06	x30mo_3	soluble-liver.xlsx	30	3	Liver	Protein	Soluble
Tbc1d20	Q9D9I4	TBC1 domain family member 20 OS=Mus musculus OX=10090 GN=Tbc1d20 PE=1 SV=1	4.21471e+06	x30mo_4	soluble-liver.xlsx	30	4	Liver	Protein	Soluble
Tbc1d22a	Q8R5A6|Q8R5A6-2	TBC1 domain family member 22A OS=Mus musculus OX=10090 GN=Tbc1d22a PE=1 SV=3|Isoform 2 of TBC1 domain family member 22A OS=Mus musculus OX=10090 GN=Tbc1d22a	6.52939e+06	x6mo_1	soluble-liver.xlsx	6	1	Liver	Protein	Soluble
Tbc1d22a	Q8R5A6|Q8R5A6-2	TBC1 domain family member 22A OS=Mus musculus OX=10090 GN=Tbc1d22a PE=1 SV=3|Isoform 2 of TBC1 domain family member 22A OS=Mus musculus OX=10090 GN=Tbc1d22a	6.61972e+06	x6mo_2	soluble-liver.xlsx	6	2	Liver	Protein	Soluble
Tbc1d22a	Q8R5A6|Q8R5A6-2	TBC1 domain family member 22A OS=Mus musculus OX=10090 GN=Tbc1d22a PE=1 SV=3|Isoform 2 of TBC1 domain family member 22A OS=Mus musculus OX=10090 GN=Tbc1d22a	7.09618e+06	x6mo_3	soluble-liver.xlsx	6	3	Liver	Protein	Soluble
Tbc1d22a	Q8R5A6|Q8R5A6-2	TBC1 domain family member 22A OS=Mus musculus OX=10090 GN=Tbc1d22a PE=1 SV=3|Isoform 2 of TBC1 domain family member 22A OS=Mus musculus OX=10090 GN=Tbc1d22a	6.76716e+06	x6mo_4	soluble-liver.xlsx	6	4	Liver	Protein	Soluble
Tbc1d22a	Q8R5A6|Q8R5A6-2	TBC1 domain family member 22A OS=Mus musculus OX=10090 GN=Tbc1d22a PE=1 SV=3|Isoform 2 of TBC1 domain family member 22A OS=Mus musculus OX=10090 GN=Tbc1d22a	7.58391e+06	x15mo_1	soluble-liver.xlsx	15	1	Liver	Protein	Soluble
Tbc1d22a	Q8R5A6|Q8R5A6-2	TBC1 domain family member 22A OS=Mus musculus OX=10090 GN=Tbc1d22a PE=1 SV=3|Isoform 2 of TBC1 domain family member 22A OS=Mus musculus OX=10090 GN=Tbc1d22a	7.46728e+06	x15mo_2	soluble-liver.xlsx	15	2	Liver	Protein	Soluble
Tbc1d22a	Q8R5A6|Q8R5A6-2	TBC1 domain family member 22A OS=Mus musculus OX=10090 GN=Tbc1d22a PE=1 SV=3|Isoform 2 of TBC1 domain family member 22A OS=Mus musculus OX=10090 GN=Tbc1d22a	7.2661e+06	x15mo_3	soluble-liver.xlsx	15	3	Liver	Protein	Soluble
Tbc1d22a	Q8R5A6|Q8R5A6-2	TBC1 domain family member 22A OS=Mus musculus OX=10090 GN=Tbc1d22a PE=1 SV=3|Isoform 2 of TBC1 domain family member 22A OS=Mus musculus OX=10090 GN=Tbc1d22a	7.08928e+06	x15mo_4	soluble-liver.xlsx	15	4	Liver	Protein	Soluble
Tbc1d22a	Q8R5A6|Q8R5A6-2	TBC1 domain family member 22A OS=Mus musculus OX=10090 GN=Tbc1d22a PE=1 SV=3|Isoform 2 of TBC1 domain family member 22A OS=Mus musculus OX=10090 GN=Tbc1d22a	7.51947e+06	x24mo_1	soluble-liver.xlsx	24	1	Liver	Protein	Soluble
Tbc1d22a	Q8R5A6|Q8R5A6-2	TBC1 domain family member 22A OS=Mus musculus OX=10090 GN=Tbc1d22a PE=1 SV=3|Isoform 2 of TBC1 domain family member 22A OS=Mus musculus OX=10090 GN=Tbc1d22a	6.98421e+06	x24mo_2	soluble-liver.xlsx	24	2	Liver	Protein	Soluble
Tbc1d22a	Q8R5A6|Q8R5A6-2	TBC1 domain family member 22A OS=Mus musculus OX=10090 GN=Tbc1d22a PE=1 SV=3|Isoform 2 of TBC1 domain family member 22A OS=Mus musculus OX=10090 GN=Tbc1d22a	7.45632e+06	x24mo_3	soluble-liver.xlsx	24	3	Liver	Protein	Soluble
Tbc1d22a	Q8R5A6|Q8R5A6-2	TBC1 domain family member 22A OS=Mus musculus OX=10090 GN=Tbc1d22a PE=1 SV=3|Isoform 2 of TBC1 domain family member 22A OS=Mus musculus OX=10090 GN=Tbc1d22a	7.67309e+06	x24mo_4	soluble-liver.xlsx	24	4	Liver	Protein	Soluble
Tbc1d22a	Q8R5A6|Q8R5A6-2	TBC1 domain family member 22A OS=Mus musculus OX=10090 GN=Tbc1d22a PE=1 SV=3|Isoform 2 of TBC1 domain family member 22A OS=Mus musculus OX=10090 GN=Tbc1d22a	7.67405e+06	x30mo_1	soluble-liver.xlsx	30	1	Liver	Protein	Soluble
Tbc1d22a	Q8R5A6|Q8R5A6-2	TBC1 domain family member 22A OS=Mus musculus OX=10090 GN=Tbc1d22a PE=1 SV=3|Isoform 2 of TBC1 domain family member 22A OS=Mus musculus OX=10090 GN=Tbc1d22a	9.29614e+06	x30mo_2	soluble-liver.xlsx	30	2	Liver	Protein	Soluble
Tbc1d22a	Q8R5A6|Q8R5A6-2	TBC1 domain family member 22A OS=Mus musculus OX=10090 GN=Tbc1d22a PE=1 SV=3|Isoform 2 of TBC1 domain family member 22A OS=Mus musculus OX=10090 GN=Tbc1d22a	8.23733e+06	x30mo_3	soluble-liver.xlsx	30	3	Liver	Protein	Soluble
Tbc1d22a	Q8R5A6|Q8R5A6-2	TBC1 domain family member 22A OS=Mus musculus OX=10090 GN=Tbc1d22a PE=1 SV=3|Isoform 2 of TBC1 domain family member 22A OS=Mus musculus OX=10090 GN=Tbc1d22a	8.31894e+06	x30mo_4	soluble-liver.xlsx	30	4	Liver	Protein	Soluble
Tbc1d24	Q3UUG6|Q3UUG6-2	TBC1 domain family member 24 OS=Mus musculus OX=10090 GN=Tbc1d24 PE=1 SV=2|Isoform 2 of TBC1 domain family member 24 OS=Mus musculus OX=10090 GN=Tbc1d24	2.70908e+07	x6mo_1	soluble-liver.xlsx	6	1	Liver	Protein	Soluble
Tbc1d24	Q3UUG6|Q3UUG6-2	TBC1 domain family member 24 OS=Mus musculus OX=10090 GN=Tbc1d24 PE=1 SV=2|Isoform 2 of TBC1 domain family member 24 OS=Mus musculus OX=10090 GN=Tbc1d24	3.07049e+07	x6mo_2	soluble-liver.xlsx	6	2	Liver	Protein	Soluble
Tbc1d24	Q3UUG6|Q3UUG6-2	TBC1 domain family member 24 OS=Mus musculus OX=10090 GN=Tbc1d24 PE=1 SV=2|Isoform 2 of TBC1 domain family member 24 OS=Mus musculus OX=10090 GN=Tbc1d24	2.67929e+07	x6mo_3	soluble-liver.xlsx	6	3	Liver	Protein	Soluble
Tbc1d24	Q3UUG6|Q3UUG6-2	TBC1 domain family member 24 OS=Mus musculus OX=10090 GN=Tbc1d24 PE=1 SV=2|Isoform 2 of TBC1 domain family member 24 OS=Mus musculus OX=10090 GN=Tbc1d24	2.98184e+07	x6mo_4	soluble-liver.xlsx	6	4	Liver	Protein	Soluble
Tbc1d24	Q3UUG6|Q3UUG6-2	TBC1 domain family member 24 OS=Mus musculus OX=10090 GN=Tbc1d24 PE=1 SV=2|Isoform 2 of TBC1 domain family member 24 OS=Mus musculus OX=10090 GN=Tbc1d24	2.92998e+07	x15mo_1	soluble-liver.xlsx	15	1	Liver	Protein	Soluble
Tbc1d24	Q3UUG6|Q3UUG6-2	TBC1 domain family member 24 OS=Mus musculus OX=10090 GN=Tbc1d24 PE=1 SV=2|Isoform 2 of TBC1 domain family member 24 OS=Mus musculus OX=10090 GN=Tbc1d24	3.1324e+07	x15mo_2	soluble-liver.xlsx	15	2	Liver	Protein	Soluble
Tbc1d24	Q3UUG6|Q3UUG6-2	TBC1 domain family member 24 OS=Mus musculus OX=10090 GN=Tbc1d24 PE=1 SV=2|Isoform 2 of TBC1 domain family member 24 OS=Mus musculus OX=10090 GN=Tbc1d24	3.16655e+07	x15mo_3	soluble-liver.xlsx	15	3	Liver	Protein	Soluble
Tbc1d24	Q3UUG6|Q3UUG6-2	TBC1 domain family member 24 OS=Mus musculus OX=10090 GN=Tbc1d24 PE=1 SV=2|Isoform 2 of TBC1 domain family member 24 OS=Mus musculus OX=10090 GN=Tbc1d24	2.80484e+07	x15mo_4	soluble-liver.xlsx	15	4	Liver	Protein	Soluble
Tbc1d24	Q3UUG6|Q3UUG6-2	TBC1 domain family member 24 OS=Mus musculus OX=10090 GN=Tbc1d24 PE=1 SV=2|Isoform 2 of TBC1 domain family member 24 OS=Mus musculus OX=10090 GN=Tbc1d24	3.40779e+07	x24mo_1	soluble-liver.xlsx	24	1	Liver	Protein	Soluble
Tbc1d24	Q3UUG6|Q3UUG6-2	TBC1 domain family member 24 OS=Mus musculus OX=10090 GN=Tbc1d24 PE=1 SV=2|Isoform 2 of TBC1 domain family member 24 OS=Mus musculus OX=10090 GN=Tbc1d24	3.58583e+07	x24mo_2	soluble-liver.xlsx	24	2	Liver	Protein	Soluble
Tbc1d24	Q3UUG6|Q3UUG6-2	TBC1 domain family member 24 OS=Mus musculus OX=10090 GN=Tbc1d24 PE=1 SV=2|Isoform 2 of TBC1 domain family member 24 OS=Mus musculus OX=10090 GN=Tbc1d24	2.95761e+07	x24mo_3	soluble-liver.xlsx	24	3	Liver	Protein	Soluble
Tbc1d24	Q3UUG6|Q3UUG6-2	TBC1 domain family member 24 OS=Mus musculus OX=10090 GN=Tbc1d24 PE=1 SV=2|Isoform 2 of TBC1 domain family member 24 OS=Mus musculus OX=10090 GN=Tbc1d24	3.44326e+07	x24mo_4	soluble-liver.xlsx	24	4	Liver	Protein	Soluble
Tbc1d24	Q3UUG6|Q3UUG6-2	TBC1 domain family member 24 OS=Mus musculus OX=10090 GN=Tbc1d24 PE=1 SV=2|Isoform 2 of TBC1 domain family member 24 OS=Mus musculus OX=10090 GN=Tbc1d24	3.62487e+07	x30mo_1	soluble-liver.xlsx	30	1	Liver	Protein	Soluble
Tbc1d24	Q3UUG6|Q3UUG6-2	TBC1 domain family member 24 OS=Mus musculus OX=10090 GN=Tbc1d24 PE=1 SV=2|Isoform 2 of TBC1 domain family member 24 OS=Mus musculus OX=10090 GN=Tbc1d24	3.7112e+07	x30mo_2	soluble-liver.xlsx	30	2	Liver	Protein	Soluble
Tbc1d24	Q3UUG6|Q3UUG6-2	TBC1 domain family member 24 OS=Mus musculus OX=10090 GN=Tbc1d24 PE=1 SV=2|Isoform 2 of TBC1 domain family member 24 OS=Mus musculus OX=10090 GN=Tbc1d24	5.2982e+07	x30mo_3	soluble-liver.xlsx	30	3	Liver	Protein	Soluble
Tbc1d24	Q3UUG6|Q3UUG6-2	TBC1 domain family member 24 OS=Mus musculus OX=10090 GN=Tbc1d24 PE=1 SV=2|Isoform 2 of TBC1 domain family member 24 OS=Mus musculus OX=10090 GN=Tbc1d24	3.53074e+07	x30mo_4	soluble-liver.xlsx	30	4	Liver	Protein	Soluble
Tbc1d25	A0A6I8MX15|A1A5B6|E9PWX7|S4R2S6	TBC1 domain family member 25 OS=Mus musculus OX=10090 GN=Tbc1d25 PE=1 SV=1|TBC1 domain family member 25 OS=Mus musculus OX=10090 GN=Tbc1d25 PE=1 SV=1|TBC1 domain family member 25 OS=Mus musculus OX=10090 GN=Tbc1d25 PE=1 SV=1|TBC1 domain family member 25 OS=Mus musculus OX=10090 GN=Tbc1d25 PE=1 SV=1	3.56974e+06	x6mo_1	soluble-liver.xlsx	6	1	Liver	Protein	Soluble
Tbc1d25	A0A6I8MX15|A1A5B6|E9PWX7|S4R2S6	TBC1 domain family member 25 OS=Mus musculus OX=10090 GN=Tbc1d25 PE=1 SV=1|TBC1 domain family member 25 OS=Mus musculus OX=10090 GN=Tbc1d25 PE=1 SV=1|TBC1 domain family member 25 OS=Mus musculus OX=10090 GN=Tbc1d25 PE=1 SV=1|TBC1 domain family member 25 OS=Mus musculus OX=10090 GN=Tbc1d25 PE=1 SV=1	4.13244e+06	x6mo_2	soluble-liver.xlsx	6	2	Liver	Protein	Soluble
Tbc1d25	A0A6I8MX15|A1A5B6|E9PWX7|S4R2S6	TBC1 domain family member 25 OS=Mus musculus OX=10090 GN=Tbc1d25 PE=1 SV=1|TBC1 domain family member 25 OS=Mus musculus OX=10090 GN=Tbc1d25 PE=1 SV=1|TBC1 domain family member 25 OS=Mus musculus OX=10090 GN=Tbc1d25 PE=1 SV=1|TBC1 domain family member 25 OS=Mus musculus OX=10090 GN=Tbc1d25 PE=1 SV=1	4.13992e+06	x6mo_3	soluble-liver.xlsx	6	3	Liver	Protein	Soluble
Tbc1d25	A0A6I8MX15|A1A5B6|E9PWX7|S4R2S6	TBC1 domain family member 25 OS=Mus musculus OX=10090 GN=Tbc1d25 PE=1 SV=1|TBC1 domain family member 25 OS=Mus musculus OX=10090 GN=Tbc1d25 PE=1 SV=1|TBC1 domain family member 25 OS=Mus musculus OX=10090 GN=Tbc1d25 PE=1 SV=1|TBC1 domain family member 25 OS=Mus musculus OX=10090 GN=Tbc1d25 PE=1 SV=1	3.67307e+06	x6mo_4	soluble-liver.xlsx	6	4	Liver	Protein	Soluble
Tbc1d25	A0A6I8MX15|A1A5B6|E9PWX7|S4R2S6	TBC1 domain family member 25 OS=Mus musculus OX=10090 GN=Tbc1d25 PE=1 SV=1|TBC1 domain family member 25 OS=Mus musculus OX=10090 GN=Tbc1d25 PE=1 SV=1|TBC1 domain family member 25 OS=Mus musculus OX=10090 GN=Tbc1d25 PE=1 SV=1|TBC1 domain family member 25 OS=Mus musculus OX=10090 GN=Tbc1d25 PE=1 SV=1	4.0557e+06	x15mo_1	soluble-liver.xlsx	15	1	Liver	Protein	Soluble
Tbc1d25	A0A6I8MX15|A1A5B6|E9PWX7|S4R2S6	TBC1 domain family member 25 OS=Mus musculus OX=10090 GN=Tbc1d25 PE=1 SV=1|TBC1 domain family member 25 OS=Mus musculus OX=10090 GN=Tbc1d25 PE=1 SV=1|TBC1 domain family member 25 OS=Mus musculus OX=10090 GN=Tbc1d25 PE=1 SV=1|TBC1 domain family member 25 OS=Mus musculus OX=10090 GN=Tbc1d25 PE=1 SV=1	3.83862e+06	x15mo_2	soluble-liver.xlsx	15	2	Liver	Protein	Soluble
Tbc1d25	A0A6I8MX15|A1A5B6|E9PWX7|S4R2S6	TBC1 domain family member 25 OS=Mus musculus OX=10090 GN=Tbc1d25 PE=1 SV=1|TBC1 domain family member 25 OS=Mus musculus OX=10090 GN=Tbc1d25 PE=1 SV=1|TBC1 domain family member 25 OS=Mus musculus OX=10090 GN=Tbc1d25 PE=1 SV=1|TBC1 domain family member 25 OS=Mus musculus OX=10090 GN=Tbc1d25 PE=1 SV=1	3.52996e+06	x15mo_3	soluble-liver.xlsx	15	3	Liver	Protein	Soluble
Tbc1d25	A0A6I8MX15|A1A5B6|E9PWX7|S4R2S6	TBC1 domain family member 25 OS=Mus musculus OX=10090 GN=Tbc1d25 PE=1 SV=1|TBC1 domain family member 25 OS=Mus musculus OX=10090 GN=Tbc1d25 PE=1 SV=1|TBC1 domain family member 25 OS=Mus musculus OX=10090 GN=Tbc1d25 PE=1 SV=1|TBC1 domain family member 25 OS=Mus musculus OX=10090 GN=Tbc1d25 PE=1 SV=1	4.13592e+06	x15mo_4	soluble-liver.xlsx	15	4	Liver	Protein	Soluble
Tbc1d25	A0A6I8MX15|A1A5B6|E9PWX7|S4R2S6	TBC1 domain family member 25 OS=Mus musculus OX=10090 GN=Tbc1d25 PE=1 SV=1|TBC1 domain family member 25 OS=Mus musculus OX=10090 GN=Tbc1d25 PE=1 SV=1|TBC1 domain family member 25 OS=Mus musculus OX=10090 GN=Tbc1d25 PE=1 SV=1|TBC1 domain family member 25 OS=Mus musculus OX=10090 GN=Tbc1d25 PE=1 SV=1	3.98727e+06	x24mo_1	soluble-liver.xlsx	24	1	Liver	Protein	Soluble
Tbc1d25	A0A6I8MX15|A1A5B6|E9PWX7|S4R2S6	TBC1 domain family member 25 OS=Mus musculus OX=10090 GN=Tbc1d25 PE=1 SV=1|TBC1 domain family member 25 OS=Mus musculus OX=10090 GN=Tbc1d25 PE=1 SV=1|TBC1 domain family member 25 OS=Mus musculus OX=10090 GN=Tbc1d25 PE=1 SV=1|TBC1 domain family member 25 OS=Mus musculus OX=10090 GN=Tbc1d25 PE=1 SV=1	3.75329e+06	x24mo_2	soluble-liver.xlsx	24	2	Liver	Protein	Soluble
Tbc1d25	A0A6I8MX15|A1A5B6|E9PWX7|S4R2S6	TBC1 domain family member 25 OS=Mus musculus OX=10090 GN=Tbc1d25 PE=1 SV=1|TBC1 domain family member 25 OS=Mus musculus OX=10090 GN=Tbc1d25 PE=1 SV=1|TBC1 domain family member 25 OS=Mus musculus OX=10090 GN=Tbc1d25 PE=1 SV=1|TBC1 domain family member 25 OS=Mus musculus OX=10090 GN=Tbc1d25 PE=1 SV=1	3.84757e+06	x24mo_3	soluble-liver.xlsx	24	3	Liver	Protein	Soluble
Tbc1d25	A0A6I8MX15|A1A5B6|E9PWX7|S4R2S6	TBC1 domain family member 25 OS=Mus musculus OX=10090 GN=Tbc1d25 PE=1 SV=1|TBC1 domain family member 25 OS=Mus musculus OX=10090 GN=Tbc1d25 PE=1 SV=1|TBC1 domain family member 25 OS=Mus musculus OX=10090 GN=Tbc1d25 PE=1 SV=1|TBC1 domain family member 25 OS=Mus musculus OX=10090 GN=Tbc1d25 PE=1 SV=1	3.7662e+06	x24mo_4	soluble-liver.xlsx	24	4	Liver	Protein	Soluble
Tbc1d25	A0A6I8MX15|A1A5B6|E9PWX7|S4R2S6	TBC1 domain family member 25 OS=Mus musculus OX=10090 GN=Tbc1d25 PE=1 SV=1|TBC1 domain family member 25 OS=Mus musculus OX=10090 GN=Tbc1d25 PE=1 SV=1|TBC1 domain family member 25 OS=Mus musculus OX=10090 GN=Tbc1d25 PE=1 SV=1|TBC1 domain family member 25 OS=Mus musculus OX=10090 GN=Tbc1d25 PE=1 SV=1	3.81695e+06	x30mo_1	soluble-liver.xlsx	30	1	Liver	Protein	Soluble
Tbc1d25	A0A6I8MX15|A1A5B6|E9PWX7|S4R2S6	TBC1 domain family member 25 OS=Mus musculus OX=10090 GN=Tbc1d25 PE=1 SV=1|TBC1 domain family member 25 OS=Mus musculus OX=10090 GN=Tbc1d25 PE=1 SV=1|TBC1 domain family member 25 OS=Mus musculus OX=10090 GN=Tbc1d25 PE=1 SV=1|TBC1 domain family member 25 OS=Mus musculus OX=10090 GN=Tbc1d25 PE=1 SV=1	4.1417e+06	x30mo_2	soluble-liver.xlsx	30	2	Liver	Protein	Soluble
Tbc1d25	A0A6I8MX15|A1A5B6|E9PWX7|S4R2S6	TBC1 domain family member 25 OS=Mus musculus OX=10090 GN=Tbc1d25 PE=1 SV=1|TBC1 domain family member 25 OS=Mus musculus OX=10090 GN=Tbc1d25 PE=1 SV=1|TBC1 domain family member 25 OS=Mus musculus OX=10090 GN=Tbc1d25 PE=1 SV=1|TBC1 domain family member 25 OS=Mus musculus OX=10090 GN=Tbc1d25 PE=1 SV=1	4.46131e+06	x30mo_3	soluble-liver.xlsx	30	3	Liver	Protein	Soluble
Tbc1d25	A0A6I8MX15|A1A5B6|E9PWX7|S4R2S6	TBC1 domain family member 25 OS=Mus musculus OX=10090 GN=Tbc1d25 PE=1 SV=1|TBC1 domain family member 25 OS=Mus musculus OX=10090 GN=Tbc1d25 PE=1 SV=1|TBC1 domain family member 25 OS=Mus musculus OX=10090 GN=Tbc1d25 PE=1 SV=1|TBC1 domain family member 25 OS=Mus musculus OX=10090 GN=Tbc1d25 PE=1 SV=1	3.52659e+06	x30mo_4	soluble-liver.xlsx	30	4	Liver	Protein	Soluble
Tbc1d2b	Q3U0J8	TBC1 domain family member 2B OS=Mus musculus OX=10090 GN=Tbc1d2b PE=1 SV=2	9.92902e+06	x6mo_1	soluble-liver.xlsx	6	1	Liver	Protein	Soluble
Tbc1d2b	Q3U0J8	TBC1 domain family member 2B OS=Mus musculus OX=10090 GN=Tbc1d2b PE=1 SV=2	8.60879e+06	x6mo_2	soluble-liver.xlsx	6	2	Liver	Protein	Soluble
Tbc1d2b	Q3U0J8	TBC1 domain family member 2B OS=Mus musculus OX=10090 GN=Tbc1d2b PE=1 SV=2	9.06479e+06	x6mo_3	soluble-liver.xlsx	6	3	Liver	Protein	Soluble
Tbc1d2b	Q3U0J8	TBC1 domain family member 2B OS=Mus musculus OX=10090 GN=Tbc1d2b PE=1 SV=2	8.92968e+06	x6mo_4	soluble-liver.xlsx	6	4	Liver	Protein	Soluble
Tbc1d2b	Q3U0J8	TBC1 domain family member 2B OS=Mus musculus OX=10090 GN=Tbc1d2b PE=1 SV=2	1.03343e+07	x15mo_1	soluble-liver.xlsx	15	1	Liver	Protein	Soluble
Tbc1d2b	Q3U0J8	TBC1 domain family member 2B OS=Mus musculus OX=10090 GN=Tbc1d2b PE=1 SV=2	9.9187e+06	x15mo_2	soluble-liver.xlsx	15	2	Liver	Protein	Soluble
Tbc1d2b	Q3U0J8	TBC1 domain family member 2B OS=Mus musculus OX=10090 GN=Tbc1d2b PE=1 SV=2	9.8426e+06	x15mo_3	soluble-liver.xlsx	15	3	Liver	Protein	Soluble
Tbc1d2b	Q3U0J8	TBC1 domain family member 2B OS=Mus musculus OX=10090 GN=Tbc1d2b PE=1 SV=2	1.00876e+07	x15mo_4	soluble-liver.xlsx	15	4	Liver	Protein	Soluble
Tbc1d2b	Q3U0J8	TBC1 domain family member 2B OS=Mus musculus OX=10090 GN=Tbc1d2b PE=1 SV=2	1.00467e+07	x24mo_1	soluble-liver.xlsx	24	1	Liver	Protein	Soluble
Tbc1d2b	Q3U0J8	TBC1 domain family member 2B OS=Mus musculus OX=10090 GN=Tbc1d2b PE=1 SV=2	1.02415e+07	x24mo_2	soluble-liver.xlsx	24	2	Liver	Protein	Soluble
Tbc1d2b	Q3U0J8	TBC1 domain family member 2B OS=Mus musculus OX=10090 GN=Tbc1d2b PE=1 SV=2	9.29908e+06	x24mo_3	soluble-liver.xlsx	24	3	Liver	Protein	Soluble
Tbc1d2b	Q3U0J8	TBC1 domain family member 2B OS=Mus musculus OX=10090 GN=Tbc1d2b PE=1 SV=2	1.00965e+07	x24mo_4	soluble-liver.xlsx	24	4	Liver	Protein	Soluble
Tbc1d2b	Q3U0J8	TBC1 domain family member 2B OS=Mus musculus OX=10090 GN=Tbc1d2b PE=1 SV=2	1.0746e+07	x30mo_1	soluble-liver.xlsx	30	1	Liver	Protein	Soluble
Tbc1d2b	Q3U0J8	TBC1 domain family member 2B OS=Mus musculus OX=10090 GN=Tbc1d2b PE=1 SV=2	1.06821e+07	x30mo_2	soluble-liver.xlsx	30	2	Liver	Protein	Soluble
Tbc1d2b	Q3U0J8	TBC1 domain family member 2B OS=Mus musculus OX=10090 GN=Tbc1d2b PE=1 SV=2	1.25656e+07	x30mo_3	soluble-liver.xlsx	30	3	Liver	Protein	Soluble
Tbc1d2b	Q3U0J8	TBC1 domain family member 2B OS=Mus musculus OX=10090 GN=Tbc1d2b PE=1 SV=2	9.59473e+06	x30mo_4	soluble-liver.xlsx	30	4	Liver	Protein	Soluble
Tbc1d4	E0CX53|E9Q6Q8|Q8BYJ6	TBC1 domain family member 4 OS=Mus musculus OX=10090 GN=Tbc1d4 PE=1 SV=1|TBC1 domain family member 4 OS=Mus musculus OX=10090 GN=Tbc1d4 PE=1 SV=1|TBC1 domain family member 4 OS=Mus musculus OX=10090 GN=Tbc1d4 PE=1 SV=2	2.43603e+06	x6mo_1	soluble-liver.xlsx	6	1	Liver	Protein	Soluble
Tbc1d4	E0CX53|E9Q6Q8|Q8BYJ6	TBC1 domain family member 4 OS=Mus musculus OX=10090 GN=Tbc1d4 PE=1 SV=1|TBC1 domain family member 4 OS=Mus musculus OX=10090 GN=Tbc1d4 PE=1 SV=1|TBC1 domain family member 4 OS=Mus musculus OX=10090 GN=Tbc1d4 PE=1 SV=2	2.34508e+06	x6mo_2	soluble-liver.xlsx	6	2	Liver	Protein	Soluble
Tbc1d4	E0CX53|E9Q6Q8|Q8BYJ6	TBC1 domain family member 4 OS=Mus musculus OX=10090 GN=Tbc1d4 PE=1 SV=1|TBC1 domain family member 4 OS=Mus musculus OX=10090 GN=Tbc1d4 PE=1 SV=1|TBC1 domain family member 4 OS=Mus musculus OX=10090 GN=Tbc1d4 PE=1 SV=2	2.47849e+06	x6mo_3	soluble-liver.xlsx	6	3	Liver	Protein	Soluble
Tbc1d4	E0CX53|E9Q6Q8|Q8BYJ6	TBC1 domain family member 4 OS=Mus musculus OX=10090 GN=Tbc1d4 PE=1 SV=1|TBC1 domain family member 4 OS=Mus musculus OX=10090 GN=Tbc1d4 PE=1 SV=1|TBC1 domain family member 4 OS=Mus musculus OX=10090 GN=Tbc1d4 PE=1 SV=2	2.07879e+06	x6mo_4	soluble-liver.xlsx	6	4	Liver	Protein	Soluble
Tbc1d4	E0CX53|E9Q6Q8|Q8BYJ6	TBC1 domain family member 4 OS=Mus musculus OX=10090 GN=Tbc1d4 PE=1 SV=1|TBC1 domain family member 4 OS=Mus musculus OX=10090 GN=Tbc1d4 PE=1 SV=1|TBC1 domain family member 4 OS=Mus musculus OX=10090 GN=Tbc1d4 PE=1 SV=2	2.59485e+06	x15mo_1	soluble-liver.xlsx	15	1	Liver	Protein	Soluble
Tbc1d4	E0CX53|E9Q6Q8|Q8BYJ6	TBC1 domain family member 4 OS=Mus musculus OX=10090 GN=Tbc1d4 PE=1 SV=1|TBC1 domain family member 4 OS=Mus musculus OX=10090 GN=Tbc1d4 PE=1 SV=1|TBC1 domain family member 4 OS=Mus musculus OX=10090 GN=Tbc1d4 PE=1 SV=2	3.89756e+06	x15mo_2	soluble-liver.xlsx	15	2	Liver	Protein	Soluble
Tbc1d4	E0CX53|E9Q6Q8|Q8BYJ6	TBC1 domain family member 4 OS=Mus musculus OX=10090 GN=Tbc1d4 PE=1 SV=1|TBC1 domain family member 4 OS=Mus musculus OX=10090 GN=Tbc1d4 PE=1 SV=1|TBC1 domain family member 4 OS=Mus musculus OX=10090 GN=Tbc1d4 PE=1 SV=2	3.6564e+06	x15mo_3	soluble-liver.xlsx	15	3	Liver	Protein	Soluble
Tbc1d4	E0CX53|E9Q6Q8|Q8BYJ6	TBC1 domain family member 4 OS=Mus musculus OX=10090 GN=Tbc1d4 PE=1 SV=1|TBC1 domain family member 4 OS=Mus musculus OX=10090 GN=Tbc1d4 PE=1 SV=1|TBC1 domain family member 4 OS=Mus musculus OX=10090 GN=Tbc1d4 PE=1 SV=2	2.90325e+06	x15mo_4	soluble-liver.xlsx	15	4	Liver	Protein	Soluble
Tbc1d4	E0CX53|E9Q6Q8|Q8BYJ6	TBC1 domain family member 4 OS=Mus musculus OX=10090 GN=Tbc1d4 PE=1 SV=1|TBC1 domain family member 4 OS=Mus musculus OX=10090 GN=Tbc1d4 PE=1 SV=1|TBC1 domain family member 4 OS=Mus musculus OX=10090 GN=Tbc1d4 PE=1 SV=2	3.84166e+06	x24mo_1	soluble-liver.xlsx	24	1	Liver	Protein	Soluble
Tbc1d4	E0CX53|E9Q6Q8|Q8BYJ6	TBC1 domain family member 4 OS=Mus musculus OX=10090 GN=Tbc1d4 PE=1 SV=1|TBC1 domain family member 4 OS=Mus musculus OX=10090 GN=Tbc1d4 PE=1 SV=1|TBC1 domain family member 4 OS=Mus musculus OX=10090 GN=Tbc1d4 PE=1 SV=2	3.10561e+06	x24mo_2	soluble-liver.xlsx	24	2	Liver	Protein	Soluble
Tbc1d4	E0CX53|E9Q6Q8|Q8BYJ6	TBC1 domain family member 4 OS=Mus musculus OX=10090 GN=Tbc1d4 PE=1 SV=1|TBC1 domain family member 4 OS=Mus musculus OX=10090 GN=Tbc1d4 PE=1 SV=1|TBC1 domain family member 4 OS=Mus musculus OX=10090 GN=Tbc1d4 PE=1 SV=2	3.82857e+06	x24mo_3	soluble-liver.xlsx	24	3	Liver	Protein	Soluble
Tbc1d4	E0CX53|E9Q6Q8|Q8BYJ6	TBC1 domain family member 4 OS=Mus musculus OX=10090 GN=Tbc1d4 PE=1 SV=1|TBC1 domain family member 4 OS=Mus musculus OX=10090 GN=Tbc1d4 PE=1 SV=1|TBC1 domain family member 4 OS=Mus musculus OX=10090 GN=Tbc1d4 PE=1 SV=2	3.18166e+06	x24mo_4	soluble-liver.xlsx	24	4	Liver	Protein	Soluble
Tbc1d4	E0CX53|E9Q6Q8|Q8BYJ6	TBC1 domain family member 4 OS=Mus musculus OX=10090 GN=Tbc1d4 PE=1 SV=1|TBC1 domain family member 4 OS=Mus musculus OX=10090 GN=Tbc1d4 PE=1 SV=1|TBC1 domain family member 4 OS=Mus musculus OX=10090 GN=Tbc1d4 PE=1 SV=2	2.25507e+06	x30mo_1	soluble-liver.xlsx	30	1	Liver	Protein	Soluble
Tbc1d4	E0CX53|E9Q6Q8|Q8BYJ6	TBC1 domain family member 4 OS=Mus musculus OX=10090 GN=Tbc1d4 PE=1 SV=1|TBC1 domain family member 4 OS=Mus musculus OX=10090 GN=Tbc1d4 PE=1 SV=1|TBC1 domain family member 4 OS=Mus musculus OX=10090 GN=Tbc1d4 PE=1 SV=2	2.75024e+06	x30mo_2	soluble-liver.xlsx	30	2	Liver	Protein	Soluble
Tbc1d4	E0CX53|E9Q6Q8|Q8BYJ6	TBC1 domain family member 4 OS=Mus musculus OX=10090 GN=Tbc1d4 PE=1 SV=1|TBC1 domain family member 4 OS=Mus musculus OX=10090 GN=Tbc1d4 PE=1 SV=1|TBC1 domain family member 4 OS=Mus musculus OX=10090 GN=Tbc1d4 PE=1 SV=2	2.40217e+06	x30mo_3	soluble-liver.xlsx	30	3	Liver	Protein	Soluble
Tbc1d4	E0CX53|E9Q6Q8|Q8BYJ6	TBC1 domain family member 4 OS=Mus musculus OX=10090 GN=Tbc1d4 PE=1 SV=1|TBC1 domain family member 4 OS=Mus musculus OX=10090 GN=Tbc1d4 PE=1 SV=1|TBC1 domain family member 4 OS=Mus musculus OX=10090 GN=Tbc1d4 PE=1 SV=2	3.14253e+06	x30mo_4	soluble-liver.xlsx	30	4	Liver	Protein	Soluble
Tbc1d8	A0A0A6YWY1|Q9Z1A9	TBC1 domain family member 8 OS=Mus musculus OX=10090 GN=Tbc1d8 PE=1 SV=1|TBC1 domain family member 8 OS=Mus musculus OX=10090 GN=Tbc1d8 PE=1 SV=2	7.17827e+06	x6mo_1	soluble-liver.xlsx	6	1	Liver	Protein	Soluble
Tbc1d8	A0A0A6YWY1|Q9Z1A9	TBC1 domain family member 8 OS=Mus musculus OX=10090 GN=Tbc1d8 PE=1 SV=1|TBC1 domain family member 8 OS=Mus musculus OX=10090 GN=Tbc1d8 PE=1 SV=2	5.36312e+06	x6mo_2	soluble-liver.xlsx	6	2	Liver	Protein	Soluble
Tbc1d8	A0A0A6YWY1|Q9Z1A9	TBC1 domain family member 8 OS=Mus musculus OX=10090 GN=Tbc1d8 PE=1 SV=1|TBC1 domain family member 8 OS=Mus musculus OX=10090 GN=Tbc1d8 PE=1 SV=2	7.41109e+06	x6mo_3	soluble-liver.xlsx	6	3	Liver	Protein	Soluble
Tbc1d8	A0A0A6YWY1|Q9Z1A9	TBC1 domain family member 8 OS=Mus musculus OX=10090 GN=Tbc1d8 PE=1 SV=1|TBC1 domain family member 8 OS=Mus musculus OX=10090 GN=Tbc1d8 PE=1 SV=2	6.66296e+06	x6mo_4	soluble-liver.xlsx	6	4	Liver	Protein	Soluble
Tbc1d8	A0A0A6YWY1|Q9Z1A9	TBC1 domain family member 8 OS=Mus musculus OX=10090 GN=Tbc1d8 PE=1 SV=1|TBC1 domain family member 8 OS=Mus musculus OX=10090 GN=Tbc1d8 PE=1 SV=2	6.47117e+06	x15mo_1	soluble-liver.xlsx	15	1	Liver	Protein	Soluble
Tbc1d8	A0A0A6YWY1|Q9Z1A9	TBC1 domain family member 8 OS=Mus musculus OX=10090 GN=Tbc1d8 PE=1 SV=1|TBC1 domain family member 8 OS=Mus musculus OX=10090 GN=Tbc1d8 PE=1 SV=2	6.65642e+06	x15mo_2	soluble-liver.xlsx	15	2	Liver	Protein	Soluble
Tbc1d8	A0A0A6YWY1|Q9Z1A9	TBC1 domain family member 8 OS=Mus musculus OX=10090 GN=Tbc1d8 PE=1 SV=1|TBC1 domain family member 8 OS=Mus musculus OX=10090 GN=Tbc1d8 PE=1 SV=2	6.44121e+06	x15mo_3	soluble-liver.xlsx	15	3	Liver	Protein	Soluble
Tbc1d8	A0A0A6YWY1|Q9Z1A9	TBC1 domain family member 8 OS=Mus musculus OX=10090 GN=Tbc1d8 PE=1 SV=1|TBC1 domain family member 8 OS=Mus musculus OX=10090 GN=Tbc1d8 PE=1 SV=2	7.25873e+06	x15mo_4	soluble-liver.xlsx	15	4	Liver	Protein	Soluble
Tbc1d8	A0A0A6YWY1|Q9Z1A9	TBC1 domain family member 8 OS=Mus musculus OX=10090 GN=Tbc1d8 PE=1 SV=1|TBC1 domain family member 8 OS=Mus musculus OX=10090 GN=Tbc1d8 PE=1 SV=2	7.7008e+06	x24mo_1	soluble-liver.xlsx	24	1	Liver	Protein	Soluble
Tbc1d8	A0A0A6YWY1|Q9Z1A9	TBC1 domain family member 8 OS=Mus musculus OX=10090 GN=Tbc1d8 PE=1 SV=1|TBC1 domain family member 8 OS=Mus musculus OX=10090 GN=Tbc1d8 PE=1 SV=2	7.67332e+06	x24mo_2	soluble-liver.xlsx	24	2	Liver	Protein	Soluble
Tbc1d8	A0A0A6YWY1|Q9Z1A9	TBC1 domain family member 8 OS=Mus musculus OX=10090 GN=Tbc1d8 PE=1 SV=1|TBC1 domain family member 8 OS=Mus musculus OX=10090 GN=Tbc1d8 PE=1 SV=2	7.00865e+06	x24mo_3	soluble-liver.xlsx	24	3	Liver	Protein	Soluble
Tbc1d8	A0A0A6YWY1|Q9Z1A9	TBC1 domain family member 8 OS=Mus musculus OX=10090 GN=Tbc1d8 PE=1 SV=1|TBC1 domain family member 8 OS=Mus musculus OX=10090 GN=Tbc1d8 PE=1 SV=2	7.21782e+06	x24mo_4	soluble-liver.xlsx	24	4	Liver	Protein	Soluble
Tbc1d8	A0A0A6YWY1|Q9Z1A9	TBC1 domain family member 8 OS=Mus musculus OX=10090 GN=Tbc1d8 PE=1 SV=1|TBC1 domain family member 8 OS=Mus musculus OX=10090 GN=Tbc1d8 PE=1 SV=2	7.87182e+06	x30mo_1	soluble-liver.xlsx	30	1	Liver	Protein	Soluble
Tbc1d8	A0A0A6YWY1|Q9Z1A9	TBC1 domain family member 8 OS=Mus musculus OX=10090 GN=Tbc1d8 PE=1 SV=1|TBC1 domain family member 8 OS=Mus musculus OX=10090 GN=Tbc1d8 PE=1 SV=2	7.43929e+06	x30mo_2	soluble-liver.xlsx	30	2	Liver	Protein	Soluble
Tbc1d8	A0A0A6YWY1|Q9Z1A9	TBC1 domain family member 8 OS=Mus musculus OX=10090 GN=Tbc1d8 PE=1 SV=1|TBC1 domain family member 8 OS=Mus musculus OX=10090 GN=Tbc1d8 PE=1 SV=2	8.27494e+06	x30mo_3	soluble-liver.xlsx	30	3	Liver	Protein	Soluble
Tbc1d8	A0A0A6YWY1|Q9Z1A9	TBC1 domain family member 8 OS=Mus musculus OX=10090 GN=Tbc1d8 PE=1 SV=1|TBC1 domain family member 8 OS=Mus musculus OX=10090 GN=Tbc1d8 PE=1 SV=2	8.17691e+06	x30mo_4	soluble-liver.xlsx	30	4	Liver	Protein	Soluble
Tbc1d8b	A3KGB4	TBC1 domain family member 8B OS=Mus musculus OX=10090 GN=Tbc1d8b PE=1 SV=1	3.62489e+07	x6mo_1	soluble-liver.xlsx	6	1	Liver	Protein	Soluble
Tbc1d8b	A3KGB4	TBC1 domain family member 8B OS=Mus musculus OX=10090 GN=Tbc1d8b PE=1 SV=1	3.80706e+07	x6mo_2	soluble-liver.xlsx	6	2	Liver	Protein	Soluble
Tbc1d8b	A3KGB4	TBC1 domain family member 8B OS=Mus musculus OX=10090 GN=Tbc1d8b PE=1 SV=1	3.88238e+07	x6mo_3	soluble-liver.xlsx	6	3	Liver	Protein	Soluble
Tbc1d8b	A3KGB4	TBC1 domain family member 8B OS=Mus musculus OX=10090 GN=Tbc1d8b PE=1 SV=1	3.85359e+07	x6mo_4	soluble-liver.xlsx	6	4	Liver	Protein	Soluble
Tbc1d8b	A3KGB4	TBC1 domain family member 8B OS=Mus musculus OX=10090 GN=Tbc1d8b PE=1 SV=1	3.52782e+07	x15mo_1	soluble-liver.xlsx	15	1	Liver	Protein	Soluble
Tbc1d8b	A3KGB4	TBC1 domain family member 8B OS=Mus musculus OX=10090 GN=Tbc1d8b PE=1 SV=1	3.66215e+07	x15mo_2	soluble-liver.xlsx	15	2	Liver	Protein	Soluble
Tbc1d8b	A3KGB4	TBC1 domain family member 8B OS=Mus musculus OX=10090 GN=Tbc1d8b PE=1 SV=1	3.95826e+07	x15mo_3	soluble-liver.xlsx	15	3	Liver	Protein	Soluble
Tbc1d8b	A3KGB4	TBC1 domain family member 8B OS=Mus musculus OX=10090 GN=Tbc1d8b PE=1 SV=1	3.65568e+07	x15mo_4	soluble-liver.xlsx	15	4	Liver	Protein	Soluble
Tbc1d8b	A3KGB4	TBC1 domain family member 8B OS=Mus musculus OX=10090 GN=Tbc1d8b PE=1 SV=1	3.73376e+07	x24mo_1	soluble-liver.xlsx	24	1	Liver	Protein	Soluble
Tbc1d8b	A3KGB4	TBC1 domain family member 8B OS=Mus musculus OX=10090 GN=Tbc1d8b PE=1 SV=1	3.4927e+07	x24mo_2	soluble-liver.xlsx	24	2	Liver	Protein	Soluble
Tbc1d8b	A3KGB4	TBC1 domain family member 8B OS=Mus musculus OX=10090 GN=Tbc1d8b PE=1 SV=1	3.90725e+07	x24mo_3	soluble-liver.xlsx	24	3	Liver	Protein	Soluble
Tbc1d8b	A3KGB4	TBC1 domain family member 8B OS=Mus musculus OX=10090 GN=Tbc1d8b PE=1 SV=1	3.77328e+07	x24mo_4	soluble-liver.xlsx	24	4	Liver	Protein	Soluble
Tbc1d8b	A3KGB4	TBC1 domain family member 8B OS=Mus musculus OX=10090 GN=Tbc1d8b PE=1 SV=1	3.79219e+07	x30mo_1	soluble-liver.xlsx	30	1	Liver	Protein	Soluble
Tbc1d8b	A3KGB4	TBC1 domain family member 8B OS=Mus musculus OX=10090 GN=Tbc1d8b PE=1 SV=1	3.76325e+07	x30mo_2	soluble-liver.xlsx	30	2	Liver	Protein	Soluble
Tbc1d8b	A3KGB4	TBC1 domain family member 8B OS=Mus musculus OX=10090 GN=Tbc1d8b PE=1 SV=1	3.3377e+07	x30mo_3	soluble-liver.xlsx	30	3	Liver	Protein	Soluble
Tbc1d8b	A3KGB4	TBC1 domain family member 8B OS=Mus musculus OX=10090 GN=Tbc1d8b PE=1 SV=1	3.77922e+07	x30mo_4	soluble-liver.xlsx	30	4	Liver	Protein	Soluble
Tbc1d9b	Q5SVR0|Q5SVR0-2	TBC1 domain family member 9B OS=Mus musculus OX=10090 GN=Tbc1d9b PE=1 SV=1|Isoform 2 of TBC1 domain family member 9B OS=Mus musculus OX=10090 GN=Tbc1d9b	9.10089e+07	x6mo_1	soluble-liver.xlsx	6	1	Liver	Protein	Soluble
Tbc1d9b	Q5SVR0|Q5SVR0-2	TBC1 domain family member 9B OS=Mus musculus OX=10090 GN=Tbc1d9b PE=1 SV=1|Isoform 2 of TBC1 domain family member 9B OS=Mus musculus OX=10090 GN=Tbc1d9b	9.14291e+07	x6mo_2	soluble-liver.xlsx	6	2	Liver	Protein	Soluble
Tbc1d9b	Q5SVR0|Q5SVR0-2	TBC1 domain family member 9B OS=Mus musculus OX=10090 GN=Tbc1d9b PE=1 SV=1|Isoform 2 of TBC1 domain family member 9B OS=Mus musculus OX=10090 GN=Tbc1d9b	8.83014e+07	x6mo_3	soluble-liver.xlsx	6	3	Liver	Protein	Soluble
Tbc1d9b	Q5SVR0|Q5SVR0-2	TBC1 domain family member 9B OS=Mus musculus OX=10090 GN=Tbc1d9b PE=1 SV=1|Isoform 2 of TBC1 domain family member 9B OS=Mus musculus OX=10090 GN=Tbc1d9b	9.25524e+07	x6mo_4	soluble-liver.xlsx	6	4	Liver	Protein	Soluble
Tbc1d9b	Q5SVR0|Q5SVR0-2	TBC1 domain family member 9B OS=Mus musculus OX=10090 GN=Tbc1d9b PE=1 SV=1|Isoform 2 of TBC1 domain family member 9B OS=Mus musculus OX=10090 GN=Tbc1d9b	9.05743e+07	x15mo_1	soluble-liver.xlsx	15	1	Liver	Protein	Soluble
Tbc1d9b	Q5SVR0|Q5SVR0-2	TBC1 domain family member 9B OS=Mus musculus OX=10090 GN=Tbc1d9b PE=1 SV=1|Isoform 2 of TBC1 domain family member 9B OS=Mus musculus OX=10090 GN=Tbc1d9b	8.66434e+07	x15mo_2	soluble-liver.xlsx	15	2	Liver	Protein	Soluble
Tbc1d9b	Q5SVR0|Q5SVR0-2	TBC1 domain family member 9B OS=Mus musculus OX=10090 GN=Tbc1d9b PE=1 SV=1|Isoform 2 of TBC1 domain family member 9B OS=Mus musculus OX=10090 GN=Tbc1d9b	8.64562e+07	x15mo_3	soluble-liver.xlsx	15	3	Liver	Protein	Soluble
Tbc1d9b	Q5SVR0|Q5SVR0-2	TBC1 domain family member 9B OS=Mus musculus OX=10090 GN=Tbc1d9b PE=1 SV=1|Isoform 2 of TBC1 domain family member 9B OS=Mus musculus OX=10090 GN=Tbc1d9b	8.64164e+07	x15mo_4	soluble-liver.xlsx	15	4	Liver	Protein	Soluble
Tbc1d9b	Q5SVR0|Q5SVR0-2	TBC1 domain family member 9B OS=Mus musculus OX=10090 GN=Tbc1d9b PE=1 SV=1|Isoform 2 of TBC1 domain family member 9B OS=Mus musculus OX=10090 GN=Tbc1d9b	8.41637e+07	x24mo_1	soluble-liver.xlsx	24	1	Liver	Protein	Soluble
Tbc1d9b	Q5SVR0|Q5SVR0-2	TBC1 domain family member 9B OS=Mus musculus OX=10090 GN=Tbc1d9b PE=1 SV=1|Isoform 2 of TBC1 domain family member 9B OS=Mus musculus OX=10090 GN=Tbc1d9b	8.44143e+07	x24mo_2	soluble-liver.xlsx	24	2	Liver	Protein	Soluble
Tbc1d9b	Q5SVR0|Q5SVR0-2	TBC1 domain family member 9B OS=Mus musculus OX=10090 GN=Tbc1d9b PE=1 SV=1|Isoform 2 of TBC1 domain family member 9B OS=Mus musculus OX=10090 GN=Tbc1d9b	8.64885e+07	x24mo_3	soluble-liver.xlsx	24	3	Liver	Protein	Soluble
Tbc1d9b	Q5SVR0|Q5SVR0-2	TBC1 domain family member 9B OS=Mus musculus OX=10090 GN=Tbc1d9b PE=1 SV=1|Isoform 2 of TBC1 domain family member 9B OS=Mus musculus OX=10090 GN=Tbc1d9b	8.54679e+07	x24mo_4	soluble-liver.xlsx	24	4	Liver	Protein	Soluble
Tbc1d9b	Q5SVR0|Q5SVR0-2	TBC1 domain family member 9B OS=Mus musculus OX=10090 GN=Tbc1d9b PE=1 SV=1|Isoform 2 of TBC1 domain family member 9B OS=Mus musculus OX=10090 GN=Tbc1d9b	8.72322e+07	x30mo_1	soluble-liver.xlsx	30	1	Liver	Protein	Soluble
Tbc1d9b	Q5SVR0|Q5SVR0-2	TBC1 domain family member 9B OS=Mus musculus OX=10090 GN=Tbc1d9b PE=1 SV=1|Isoform 2 of TBC1 domain family member 9B OS=Mus musculus OX=10090 GN=Tbc1d9b	8.52128e+07	x30mo_2	soluble-liver.xlsx	30	2	Liver	Protein	Soluble
Tbc1d9b	Q5SVR0|Q5SVR0-2	TBC1 domain family member 9B OS=Mus musculus OX=10090 GN=Tbc1d9b PE=1 SV=1|Isoform 2 of TBC1 domain family member 9B OS=Mus musculus OX=10090 GN=Tbc1d9b	9.05302e+07	x30mo_3	soluble-liver.xlsx	30	3	Liver	Protein	Soluble
Tbc1d9b	Q5SVR0|Q5SVR0-2	TBC1 domain family member 9B OS=Mus musculus OX=10090 GN=Tbc1d9b PE=1 SV=1|Isoform 2 of TBC1 domain family member 9B OS=Mus musculus OX=10090 GN=Tbc1d9b	9.0983e+07	x30mo_4	soluble-liver.xlsx	30	4	Liver	Protein	Soluble
Tbca	A0A1Y7VJ48|P48428	Tubulin-specific chaperone A OS=Mus musculus OX=10090 GN=Tbca PE=1 SV=1|Tubulin-specific chaperone A OS=Mus musculus OX=10090 GN=Tbca PE=1 SV=3	6.57723e+07	x6mo_1	soluble-liver.xlsx	6	1	Liver	Protein	Soluble
Tbca	A0A1Y7VJ48|P48428	Tubulin-specific chaperone A OS=Mus musculus OX=10090 GN=Tbca PE=1 SV=1|Tubulin-specific chaperone A OS=Mus musculus OX=10090 GN=Tbca PE=1 SV=3	6.75558e+07	x6mo_2	soluble-liver.xlsx	6	2	Liver	Protein	Soluble
Tbca	A0A1Y7VJ48|P48428	Tubulin-specific chaperone A OS=Mus musculus OX=10090 GN=Tbca PE=1 SV=1|Tubulin-specific chaperone A OS=Mus musculus OX=10090 GN=Tbca PE=1 SV=3	6.35387e+07	x6mo_3	soluble-liver.xlsx	6	3	Liver	Protein	Soluble
Tbca	A0A1Y7VJ48|P48428	Tubulin-specific chaperone A OS=Mus musculus OX=10090 GN=Tbca PE=1 SV=1|Tubulin-specific chaperone A OS=Mus musculus OX=10090 GN=Tbca PE=1 SV=3	6.32397e+07	x6mo_4	soluble-liver.xlsx	6	4	Liver	Protein	Soluble
Tbca	A0A1Y7VJ48|P48428	Tubulin-specific chaperone A OS=Mus musculus OX=10090 GN=Tbca PE=1 SV=1|Tubulin-specific chaperone A OS=Mus musculus OX=10090 GN=Tbca PE=1 SV=3	6.10396e+07	x15mo_1	soluble-liver.xlsx	15	1	Liver	Protein	Soluble
Tbca	A0A1Y7VJ48|P48428	Tubulin-specific chaperone A OS=Mus musculus OX=10090 GN=Tbca PE=1 SV=1|Tubulin-specific chaperone A OS=Mus musculus OX=10090 GN=Tbca PE=1 SV=3	6.52253e+07	x15mo_2	soluble-liver.xlsx	15	2	Liver	Protein	Soluble
Tbca	A0A1Y7VJ48|P48428	Tubulin-specific chaperone A OS=Mus musculus OX=10090 GN=Tbca PE=1 SV=1|Tubulin-specific chaperone A OS=Mus musculus OX=10090 GN=Tbca PE=1 SV=3	6.29163e+07	x15mo_3	soluble-liver.xlsx	15	3	Liver	Protein	Soluble
Tbca	A0A1Y7VJ48|P48428	Tubulin-specific chaperone A OS=Mus musculus OX=10090 GN=Tbca PE=1 SV=1|Tubulin-specific chaperone A OS=Mus musculus OX=10090 GN=Tbca PE=1 SV=3	5.96581e+07	x15mo_4	soluble-liver.xlsx	15	4	Liver	Protein	Soluble
Tbca	A0A1Y7VJ48|P48428	Tubulin-specific chaperone A OS=Mus musculus OX=10090 GN=Tbca PE=1 SV=1|Tubulin-specific chaperone A OS=Mus musculus OX=10090 GN=Tbca PE=1 SV=3	6.52533e+07	x24mo_1	soluble-liver.xlsx	24	1	Liver	Protein	Soluble
Tbca	A0A1Y7VJ48|P48428	Tubulin-specific chaperone A OS=Mus musculus OX=10090 GN=Tbca PE=1 SV=1|Tubulin-specific chaperone A OS=Mus musculus OX=10090 GN=Tbca PE=1 SV=3	6.15138e+07	x24mo_2	soluble-liver.xlsx	24	2	Liver	Protein	Soluble
Tbca	A0A1Y7VJ48|P48428	Tubulin-specific chaperone A OS=Mus musculus OX=10090 GN=Tbca PE=1 SV=1|Tubulin-specific chaperone A OS=Mus musculus OX=10090 GN=Tbca PE=1 SV=3	6.25578e+07	x24mo_3	soluble-liver.xlsx	24	3	Liver	Protein	Soluble
Tbca	A0A1Y7VJ48|P48428	Tubulin-specific chaperone A OS=Mus musculus OX=10090 GN=Tbca PE=1 SV=1|Tubulin-specific chaperone A OS=Mus musculus OX=10090 GN=Tbca PE=1 SV=3	6.08888e+07	x24mo_4	soluble-liver.xlsx	24	4	Liver	Protein	Soluble
Tbca	A0A1Y7VJ48|P48428	Tubulin-specific chaperone A OS=Mus musculus OX=10090 GN=Tbca PE=1 SV=1|Tubulin-specific chaperone A OS=Mus musculus OX=10090 GN=Tbca PE=1 SV=3	5.59886e+07	x30mo_1	soluble-liver.xlsx	30	1	Liver	Protein	Soluble
Tbca	A0A1Y7VJ48|P48428	Tubulin-specific chaperone A OS=Mus musculus OX=10090 GN=Tbca PE=1 SV=1|Tubulin-specific chaperone A OS=Mus musculus OX=10090 GN=Tbca PE=1 SV=3	6.01661e+07	x30mo_2	soluble-liver.xlsx	30	2	Liver	Protein	Soluble
Tbca	A0A1Y7VJ48|P48428	Tubulin-specific chaperone A OS=Mus musculus OX=10090 GN=Tbca PE=1 SV=1|Tubulin-specific chaperone A OS=Mus musculus OX=10090 GN=Tbca PE=1 SV=3	5.9214e+07	x30mo_3	soluble-liver.xlsx	30	3	Liver	Protein	Soluble
Tbca	A0A1Y7VJ48|P48428	Tubulin-specific chaperone A OS=Mus musculus OX=10090 GN=Tbca PE=1 SV=1|Tubulin-specific chaperone A OS=Mus musculus OX=10090 GN=Tbca PE=1 SV=3	6.51748e+07	x30mo_4	soluble-liver.xlsx	30	4	Liver	Protein	Soluble
Tbcb	Q9D1E6	Tubulin-folding cofactor B OS=Mus musculus OX=10090 GN=Tbcb PE=1 SV=2	9.99641e+07	x6mo_1	soluble-liver.xlsx	6	1	Liver	Protein	Soluble
Tbcb	Q9D1E6	Tubulin-folding cofactor B OS=Mus musculus OX=10090 GN=Tbcb PE=1 SV=2	9.94621e+07	x6mo_2	soluble-liver.xlsx	6	2	Liver	Protein	Soluble
Tbcb	Q9D1E6	Tubulin-folding cofactor B OS=Mus musculus OX=10090 GN=Tbcb PE=1 SV=2	9.98627e+07	x6mo_3	soluble-liver.xlsx	6	3	Liver	Protein	Soluble
Tbcb	Q9D1E6	Tubulin-folding cofactor B OS=Mus musculus OX=10090 GN=Tbcb PE=1 SV=2	1.02529e+08	x6mo_4	soluble-liver.xlsx	6	4	Liver	Protein	Soluble
Tbcb	Q9D1E6	Tubulin-folding cofactor B OS=Mus musculus OX=10090 GN=Tbcb PE=1 SV=2	9.7746e+07	x15mo_1	soluble-liver.xlsx	15	1	Liver	Protein	Soluble
Tbcb	Q9D1E6	Tubulin-folding cofactor B OS=Mus musculus OX=10090 GN=Tbcb PE=1 SV=2	1.03893e+08	x15mo_2	soluble-liver.xlsx	15	2	Liver	Protein	Soluble
Tbcb	Q9D1E6	Tubulin-folding cofactor B OS=Mus musculus OX=10090 GN=Tbcb PE=1 SV=2	1.07879e+08	x15mo_3	soluble-liver.xlsx	15	3	Liver	Protein	Soluble
Tbcb	Q9D1E6	Tubulin-folding cofactor B OS=Mus musculus OX=10090 GN=Tbcb PE=1 SV=2	9.96454e+07	x15mo_4	soluble-liver.xlsx	15	4	Liver	Protein	Soluble
Tbcb	Q9D1E6	Tubulin-folding cofactor B OS=Mus musculus OX=10090 GN=Tbcb PE=1 SV=2	1.04506e+08	x24mo_1	soluble-liver.xlsx	24	1	Liver	Protein	Soluble
Tbcb	Q9D1E6	Tubulin-folding cofactor B OS=Mus musculus OX=10090 GN=Tbcb PE=1 SV=2	9.2248e+07	x24mo_2	soluble-liver.xlsx	24	2	Liver	Protein	Soluble
Tbcb	Q9D1E6	Tubulin-folding cofactor B OS=Mus musculus OX=10090 GN=Tbcb PE=1 SV=2	9.32993e+07	x24mo_3	soluble-liver.xlsx	24	3	Liver	Protein	Soluble
Tbcb	Q9D1E6	Tubulin-folding cofactor B OS=Mus musculus OX=10090 GN=Tbcb PE=1 SV=2	1.00225e+08	x24mo_4	soluble-liver.xlsx	24	4	Liver	Protein	Soluble
Tbcb	Q9D1E6	Tubulin-folding cofactor B OS=Mus musculus OX=10090 GN=Tbcb PE=1 SV=2	9.25219e+07	x30mo_1	soluble-liver.xlsx	30	1	Liver	Protein	Soluble
Tbcb	Q9D1E6	Tubulin-folding cofactor B OS=Mus musculus OX=10090 GN=Tbcb PE=1 SV=2	1.01258e+08	x30mo_2	soluble-liver.xlsx	30	2	Liver	Protein	Soluble
Tbcb	Q9D1E6	Tubulin-folding cofactor B OS=Mus musculus OX=10090 GN=Tbcb PE=1 SV=2	8.00872e+07	x30mo_3	soluble-liver.xlsx	30	3	Liver	Protein	Soluble
Tbcb	Q9D1E6	Tubulin-folding cofactor B OS=Mus musculus OX=10090 GN=Tbcb PE=1 SV=2	8.94065e+07	x30mo_4	soluble-liver.xlsx	30	4	Liver	Protein	Soluble
Tbcc	A0A0R4J0M1|Q8VCN9	Tubulin-specific chaperone C OS=Mus musculus OX=10090 GN=Tbcc PE=1 SV=1	1.84434e+07	x6mo_1	soluble-liver.xlsx	6	1	Liver	Protein	Soluble
Tbcc	A0A0R4J0M1|Q8VCN9	Tubulin-specific chaperone C OS=Mus musculus OX=10090 GN=Tbcc PE=1 SV=1	1.82618e+07	x6mo_2	soluble-liver.xlsx	6	2	Liver	Protein	Soluble
Tbcc	A0A0R4J0M1|Q8VCN9	Tubulin-specific chaperone C OS=Mus musculus OX=10090 GN=Tbcc PE=1 SV=1	1.911e+07	x6mo_3	soluble-liver.xlsx	6	3	Liver	Protein	Soluble
Tbcc	A0A0R4J0M1|Q8VCN9	Tubulin-specific chaperone C OS=Mus musculus OX=10090 GN=Tbcc PE=1 SV=1	1.85499e+07	x6mo_4	soluble-liver.xlsx	6	4	Liver	Protein	Soluble
Tbcc	A0A0R4J0M1|Q8VCN9	Tubulin-specific chaperone C OS=Mus musculus OX=10090 GN=Tbcc PE=1 SV=1	1.69065e+07	x15mo_1	soluble-liver.xlsx	15	1	Liver	Protein	Soluble
Tbcc	A0A0R4J0M1|Q8VCN9	Tubulin-specific chaperone C OS=Mus musculus OX=10090 GN=Tbcc PE=1 SV=1	1.71835e+07	x15mo_2	soluble-liver.xlsx	15	2	Liver	Protein	Soluble
Tbcc	A0A0R4J0M1|Q8VCN9	Tubulin-specific chaperone C OS=Mus musculus OX=10090 GN=Tbcc PE=1 SV=1	1.82326e+07	x15mo_3	soluble-liver.xlsx	15	3	Liver	Protein	Soluble
Tbcc	A0A0R4J0M1|Q8VCN9	Tubulin-specific chaperone C OS=Mus musculus OX=10090 GN=Tbcc PE=1 SV=1	1.81932e+07	x15mo_4	soluble-liver.xlsx	15	4	Liver	Protein	Soluble
Tbcc	A0A0R4J0M1|Q8VCN9	Tubulin-specific chaperone C OS=Mus musculus OX=10090 GN=Tbcc PE=1 SV=1	1.95619e+07	x24mo_1	soluble-liver.xlsx	24	1	Liver	Protein	Soluble
Tbcc	A0A0R4J0M1|Q8VCN9	Tubulin-specific chaperone C OS=Mus musculus OX=10090 GN=Tbcc PE=1 SV=1	1.85465e+07	x24mo_2	soluble-liver.xlsx	24	2	Liver	Protein	Soluble
Tbcc	A0A0R4J0M1|Q8VCN9	Tubulin-specific chaperone C OS=Mus musculus OX=10090 GN=Tbcc PE=1 SV=1	1.93128e+07	x24mo_3	soluble-liver.xlsx	24	3	Liver	Protein	Soluble
Tbcc	A0A0R4J0M1|Q8VCN9	Tubulin-specific chaperone C OS=Mus musculus OX=10090 GN=Tbcc PE=1 SV=1	1.86003e+07	x24mo_4	soluble-liver.xlsx	24	4	Liver	Protein	Soluble
Tbcc	A0A0R4J0M1|Q8VCN9	Tubulin-specific chaperone C OS=Mus musculus OX=10090 GN=Tbcc PE=1 SV=1	1.81281e+07	x30mo_1	soluble-liver.xlsx	30	1	Liver	Protein	Soluble
Tbcc	A0A0R4J0M1|Q8VCN9	Tubulin-specific chaperone C OS=Mus musculus OX=10090 GN=Tbcc PE=1 SV=1	1.79286e+07	x30mo_2	soluble-liver.xlsx	30	2	Liver	Protein	Soluble
Tbcc	A0A0R4J0M1|Q8VCN9	Tubulin-specific chaperone C OS=Mus musculus OX=10090 GN=Tbcc PE=1 SV=1	1.78908e+07	x30mo_3	soluble-liver.xlsx	30	3	Liver	Protein	Soluble
Tbcc	A0A0R4J0M1|Q8VCN9	Tubulin-specific chaperone C OS=Mus musculus OX=10090 GN=Tbcc PE=1 SV=1	1.87888e+07	x30mo_4	soluble-liver.xlsx	30	4	Liver	Protein	Soluble
Tbcd	Q8BYA0	Tubulin-specific chaperone D OS=Mus musculus OX=10090 GN=Tbcd PE=1 SV=1	4.2075e+07	x6mo_1	soluble-liver.xlsx	6	1	Liver	Protein	Soluble
Tbcd	Q8BYA0	Tubulin-specific chaperone D OS=Mus musculus OX=10090 GN=Tbcd PE=1 SV=1	4.05239e+07	x6mo_2	soluble-liver.xlsx	6	2	Liver	Protein	Soluble
Tbcd	Q8BYA0	Tubulin-specific chaperone D OS=Mus musculus OX=10090 GN=Tbcd PE=1 SV=1	4.04446e+07	x6mo_3	soluble-liver.xlsx	6	3	Liver	Protein	Soluble
Tbcd	Q8BYA0	Tubulin-specific chaperone D OS=Mus musculus OX=10090 GN=Tbcd PE=1 SV=1	3.83064e+07	x6mo_4	soluble-liver.xlsx	6	4	Liver	Protein	Soluble
Tbcd	Q8BYA0	Tubulin-specific chaperone D OS=Mus musculus OX=10090 GN=Tbcd PE=1 SV=1	3.6779e+07	x15mo_1	soluble-liver.xlsx	15	1	Liver	Protein	Soluble
Tbcd	Q8BYA0	Tubulin-specific chaperone D OS=Mus musculus OX=10090 GN=Tbcd PE=1 SV=1	3.3483e+07	x15mo_2	soluble-liver.xlsx	15	2	Liver	Protein	Soluble
Tbcd	Q8BYA0	Tubulin-specific chaperone D OS=Mus musculus OX=10090 GN=Tbcd PE=1 SV=1	3.6955e+07	x15mo_3	soluble-liver.xlsx	15	3	Liver	Protein	Soluble
Tbcd	Q8BYA0	Tubulin-specific chaperone D OS=Mus musculus OX=10090 GN=Tbcd PE=1 SV=1	3.973e+07	x15mo_4	soluble-liver.xlsx	15	4	Liver	Protein	Soluble
Tbcd	Q8BYA0	Tubulin-specific chaperone D OS=Mus musculus OX=10090 GN=Tbcd PE=1 SV=1	4.34711e+07	x24mo_1	soluble-liver.xlsx	24	1	Liver	Protein	Soluble
Tbcd	Q8BYA0	Tubulin-specific chaperone D OS=Mus musculus OX=10090 GN=Tbcd PE=1 SV=1	4.05045e+07	x24mo_2	soluble-liver.xlsx	24	2	Liver	Protein	Soluble
Tbcd	Q8BYA0	Tubulin-specific chaperone D OS=Mus musculus OX=10090 GN=Tbcd PE=1 SV=1	3.79156e+07	x24mo_3	soluble-liver.xlsx	24	3	Liver	Protein	Soluble
Tbcd	Q8BYA0	Tubulin-specific chaperone D OS=Mus musculus OX=10090 GN=Tbcd PE=1 SV=1	3.87978e+07	x24mo_4	soluble-liver.xlsx	24	4	Liver	Protein	Soluble
Tbcd	Q8BYA0	Tubulin-specific chaperone D OS=Mus musculus OX=10090 GN=Tbcd PE=1 SV=1	3.89052e+07	x30mo_1	soluble-liver.xlsx	30	1	Liver	Protein	Soluble
Tbcd	Q8BYA0	Tubulin-specific chaperone D OS=Mus musculus OX=10090 GN=Tbcd PE=1 SV=1	4.3038e+07	x30mo_2	soluble-liver.xlsx	30	2	Liver	Protein	Soluble
Tbcd	Q8BYA0	Tubulin-specific chaperone D OS=Mus musculus OX=10090 GN=Tbcd PE=1 SV=1	4.38433e+07	x30mo_3	soluble-liver.xlsx	30	3	Liver	Protein	Soluble
Tbcd	Q8BYA0	Tubulin-specific chaperone D OS=Mus musculus OX=10090 GN=Tbcd PE=1 SV=1	3.65441e+07	x30mo_4	soluble-liver.xlsx	30	4	Liver	Protein	Soluble
Tbce	Q8CIV8	Tubulin-specific chaperone E OS=Mus musculus OX=10090 GN=Tbce PE=1 SV=1	6.73127e+06	x6mo_1	soluble-liver.xlsx	6	1	Liver	Protein	Soluble
Tbce	Q8CIV8	Tubulin-specific chaperone E OS=Mus musculus OX=10090 GN=Tbce PE=1 SV=1	6.8008e+06	x6mo_2	soluble-liver.xlsx	6	2	Liver	Protein	Soluble
Tbce	Q8CIV8	Tubulin-specific chaperone E OS=Mus musculus OX=10090 GN=Tbce PE=1 SV=1	7.7638e+06	x6mo_3	soluble-liver.xlsx	6	3	Liver	Protein	Soluble
Tbce	Q8CIV8	Tubulin-specific chaperone E OS=Mus musculus OX=10090 GN=Tbce PE=1 SV=1	6.68717e+06	x6mo_4	soluble-liver.xlsx	6	4	Liver	Protein	Soluble
Tbce	Q8CIV8	Tubulin-specific chaperone E OS=Mus musculus OX=10090 GN=Tbce PE=1 SV=1	6.36146e+06	x15mo_1	soluble-liver.xlsx	15	1	Liver	Protein	Soluble
Tbce	Q8CIV8	Tubulin-specific chaperone E OS=Mus musculus OX=10090 GN=Tbce PE=1 SV=1	6.28607e+06	x15mo_2	soluble-liver.xlsx	15	2	Liver	Protein	Soluble
Tbce	Q8CIV8	Tubulin-specific chaperone E OS=Mus musculus OX=10090 GN=Tbce PE=1 SV=1	5.8958e+06	x15mo_3	soluble-liver.xlsx	15	3	Liver	Protein	Soluble
Tbce	Q8CIV8	Tubulin-specific chaperone E OS=Mus musculus OX=10090 GN=Tbce PE=1 SV=1	6.45068e+06	x15mo_4	soluble-liver.xlsx	15	4	Liver	Protein	Soluble
Tbce	Q8CIV8	Tubulin-specific chaperone E OS=Mus musculus OX=10090 GN=Tbce PE=1 SV=1	7.87527e+06	x24mo_1	soluble-liver.xlsx	24	1	Liver	Protein	Soluble
Tbce	Q8CIV8	Tubulin-specific chaperone E OS=Mus musculus OX=10090 GN=Tbce PE=1 SV=1	7.3678e+06	x24mo_2	soluble-liver.xlsx	24	2	Liver	Protein	Soluble
Tbce	Q8CIV8	Tubulin-specific chaperone E OS=Mus musculus OX=10090 GN=Tbce PE=1 SV=1	7.66516e+06	x24mo_3	soluble-liver.xlsx	24	3	Liver	Protein	Soluble
Tbce	Q8CIV8	Tubulin-specific chaperone E OS=Mus musculus OX=10090 GN=Tbce PE=1 SV=1	6.93991e+06	x24mo_4	soluble-liver.xlsx	24	4	Liver	Protein	Soluble
Tbce	Q8CIV8	Tubulin-specific chaperone E OS=Mus musculus OX=10090 GN=Tbce PE=1 SV=1	6.95098e+06	x30mo_1	soluble-liver.xlsx	30	1	Liver	Protein	Soluble
Tbce	Q8CIV8	Tubulin-specific chaperone E OS=Mus musculus OX=10090 GN=Tbce PE=1 SV=1	6.6286e+06	x30mo_2	soluble-liver.xlsx	30	2	Liver	Protein	Soluble
Tbce	Q8CIV8	Tubulin-specific chaperone E OS=Mus musculus OX=10090 GN=Tbce PE=1 SV=1	6.69745e+06	x30mo_3	soluble-liver.xlsx	30	3	Liver	Protein	Soluble
Tbce	Q8CIV8	Tubulin-specific chaperone E OS=Mus musculus OX=10090 GN=Tbce PE=1 SV=1	7.38358e+06	x30mo_4	soluble-liver.xlsx	30	4	Liver	Protein	Soluble
Tbcel	Q8C5W3|Q8C5W3-2	Tubulin-specific chaperone cofactor E-like protein OS=Mus musculus OX=10090 GN=Tbcel PE=1 SV=1|Isoform 2 of Tubulin-specific chaperone cofactor E-like protein OS=Mus musculus OX=10090 GN=Tbcel	4.57541e+07	x6mo_1	soluble-liver.xlsx	6	1	Liver	Protein	Soluble
Tbcel	Q8C5W3|Q8C5W3-2	Tubulin-specific chaperone cofactor E-like protein OS=Mus musculus OX=10090 GN=Tbcel PE=1 SV=1|Isoform 2 of Tubulin-specific chaperone cofactor E-like protein OS=Mus musculus OX=10090 GN=Tbcel	4.403e+07	x6mo_2	soluble-liver.xlsx	6	2	Liver	Protein	Soluble
Tbcel	Q8C5W3|Q8C5W3-2	Tubulin-specific chaperone cofactor E-like protein OS=Mus musculus OX=10090 GN=Tbcel PE=1 SV=1|Isoform 2 of Tubulin-specific chaperone cofactor E-like protein OS=Mus musculus OX=10090 GN=Tbcel	4.15614e+07	x6mo_3	soluble-liver.xlsx	6	3	Liver	Protein	Soluble
Tbcel	Q8C5W3|Q8C5W3-2	Tubulin-specific chaperone cofactor E-like protein OS=Mus musculus OX=10090 GN=Tbcel PE=1 SV=1|Isoform 2 of Tubulin-specific chaperone cofactor E-like protein OS=Mus musculus OX=10090 GN=Tbcel	3.937e+07	x6mo_4	soluble-liver.xlsx	6	4	Liver	Protein	Soluble
Tbcel	Q8C5W3|Q8C5W3-2	Tubulin-specific chaperone cofactor E-like protein OS=Mus musculus OX=10090 GN=Tbcel PE=1 SV=1|Isoform 2 of Tubulin-specific chaperone cofactor E-like protein OS=Mus musculus OX=10090 GN=Tbcel	3.84759e+07	x15mo_1	soluble-liver.xlsx	15	1	Liver	Protein	Soluble
Tbcel	Q8C5W3|Q8C5W3-2	Tubulin-specific chaperone cofactor E-like protein OS=Mus musculus OX=10090 GN=Tbcel PE=1 SV=1|Isoform 2 of Tubulin-specific chaperone cofactor E-like protein OS=Mus musculus OX=10090 GN=Tbcel	3.75251e+07	x15mo_2	soluble-liver.xlsx	15	2	Liver	Protein	Soluble
Tbcel	Q8C5W3|Q8C5W3-2	Tubulin-specific chaperone cofactor E-like protein OS=Mus musculus OX=10090 GN=Tbcel PE=1 SV=1|Isoform 2 of Tubulin-specific chaperone cofactor E-like protein OS=Mus musculus OX=10090 GN=Tbcel	3.57154e+07	x15mo_3	soluble-liver.xlsx	15	3	Liver	Protein	Soluble
Tbcel	Q8C5W3|Q8C5W3-2	Tubulin-specific chaperone cofactor E-like protein OS=Mus musculus OX=10090 GN=Tbcel PE=1 SV=1|Isoform 2 of Tubulin-specific chaperone cofactor E-like protein OS=Mus musculus OX=10090 GN=Tbcel	4.44531e+07	x15mo_4	soluble-liver.xlsx	15	4	Liver	Protein	Soluble
Tbcel	Q8C5W3|Q8C5W3-2	Tubulin-specific chaperone cofactor E-like protein OS=Mus musculus OX=10090 GN=Tbcel PE=1 SV=1|Isoform 2 of Tubulin-specific chaperone cofactor E-like protein OS=Mus musculus OX=10090 GN=Tbcel	3.94095e+07	x24mo_1	soluble-liver.xlsx	24	1	Liver	Protein	Soluble
Tbcel	Q8C5W3|Q8C5W3-2	Tubulin-specific chaperone cofactor E-like protein OS=Mus musculus OX=10090 GN=Tbcel PE=1 SV=1|Isoform 2 of Tubulin-specific chaperone cofactor E-like protein OS=Mus musculus OX=10090 GN=Tbcel	3.4836e+07	x24mo_2	soluble-liver.xlsx	24	2	Liver	Protein	Soluble
Tbcel	Q8C5W3|Q8C5W3-2	Tubulin-specific chaperone cofactor E-like protein OS=Mus musculus OX=10090 GN=Tbcel PE=1 SV=1|Isoform 2 of Tubulin-specific chaperone cofactor E-like protein OS=Mus musculus OX=10090 GN=Tbcel	4.1199e+07	x24mo_3	soluble-liver.xlsx	24	3	Liver	Protein	Soluble
Tbcel	Q8C5W3|Q8C5W3-2	Tubulin-specific chaperone cofactor E-like protein OS=Mus musculus OX=10090 GN=Tbcel PE=1 SV=1|Isoform 2 of Tubulin-specific chaperone cofactor E-like protein OS=Mus musculus OX=10090 GN=Tbcel	3.72751e+07	x24mo_4	soluble-liver.xlsx	24	4	Liver	Protein	Soluble
Tbcel	Q8C5W3|Q8C5W3-2	Tubulin-specific chaperone cofactor E-like protein OS=Mus musculus OX=10090 GN=Tbcel PE=1 SV=1|Isoform 2 of Tubulin-specific chaperone cofactor E-like protein OS=Mus musculus OX=10090 GN=Tbcel	3.22725e+07	x30mo_1	soluble-liver.xlsx	30	1	Liver	Protein	Soluble
Tbcel	Q8C5W3|Q8C5W3-2	Tubulin-specific chaperone cofactor E-like protein OS=Mus musculus OX=10090 GN=Tbcel PE=1 SV=1|Isoform 2 of Tubulin-specific chaperone cofactor E-like protein OS=Mus musculus OX=10090 GN=Tbcel	3.38927e+07	x30mo_2	soluble-liver.xlsx	30	2	Liver	Protein	Soluble
Tbcel	Q8C5W3|Q8C5W3-2	Tubulin-specific chaperone cofactor E-like protein OS=Mus musculus OX=10090 GN=Tbcel PE=1 SV=1|Isoform 2 of Tubulin-specific chaperone cofactor E-like protein OS=Mus musculus OX=10090 GN=Tbcel	2.74489e+07	x30mo_3	soluble-liver.xlsx	30	3	Liver	Protein	Soluble
Tbcel	Q8C5W3|Q8C5W3-2	Tubulin-specific chaperone cofactor E-like protein OS=Mus musculus OX=10090 GN=Tbcel PE=1 SV=1|Isoform 2 of Tubulin-specific chaperone cofactor E-like protein OS=Mus musculus OX=10090 GN=Tbcel	3.19778e+07	x30mo_4	soluble-liver.xlsx	30	4	Liver	Protein	Soluble
Tbck	E9Q1W7|Q8BM85|Q8BM85-2	Isoform 2 of TBC domain-containing protein kinase-like protein OS=Mus musculus OX=10090 GN=Tbck|TBC domain-containing protein kinase-like protein OS=Mus musculus OX=10090 GN=Tbck PE=1 SV=1	1.18242e+07	x6mo_1	soluble-liver.xlsx	6	1	Liver	Protein	Soluble
Tbck	E9Q1W7|Q8BM85|Q8BM85-2	Isoform 2 of TBC domain-containing protein kinase-like protein OS=Mus musculus OX=10090 GN=Tbck|TBC domain-containing protein kinase-like protein OS=Mus musculus OX=10090 GN=Tbck PE=1 SV=1	1.19029e+07	x6mo_2	soluble-liver.xlsx	6	2	Liver	Protein	Soluble
Tbck	E9Q1W7|Q8BM85|Q8BM85-2	Isoform 2 of TBC domain-containing protein kinase-like protein OS=Mus musculus OX=10090 GN=Tbck|TBC domain-containing protein kinase-like protein OS=Mus musculus OX=10090 GN=Tbck PE=1 SV=1	1.1653e+07	x6mo_3	soluble-liver.xlsx	6	3	Liver	Protein	Soluble
Tbck	E9Q1W7|Q8BM85|Q8BM85-2	Isoform 2 of TBC domain-containing protein kinase-like protein OS=Mus musculus OX=10090 GN=Tbck|TBC domain-containing protein kinase-like protein OS=Mus musculus OX=10090 GN=Tbck PE=1 SV=1	1.15988e+07	x6mo_4	soluble-liver.xlsx	6	4	Liver	Protein	Soluble
Tbck	E9Q1W7|Q8BM85|Q8BM85-2	Isoform 2 of TBC domain-containing protein kinase-like protein OS=Mus musculus OX=10090 GN=Tbck|TBC domain-containing protein kinase-like protein OS=Mus musculus OX=10090 GN=Tbck PE=1 SV=1	1.07417e+07	x15mo_1	soluble-liver.xlsx	15	1	Liver	Protein	Soluble
Tbck	E9Q1W7|Q8BM85|Q8BM85-2	Isoform 2 of TBC domain-containing protein kinase-like protein OS=Mus musculus OX=10090 GN=Tbck|TBC domain-containing protein kinase-like protein OS=Mus musculus OX=10090 GN=Tbck PE=1 SV=1	1.26285e+07	x15mo_2	soluble-liver.xlsx	15	2	Liver	Protein	Soluble
Tbck	E9Q1W7|Q8BM85|Q8BM85-2	Isoform 2 of TBC domain-containing protein kinase-like protein OS=Mus musculus OX=10090 GN=Tbck|TBC domain-containing protein kinase-like protein OS=Mus musculus OX=10090 GN=Tbck PE=1 SV=1	1.16261e+07	x15mo_3	soluble-liver.xlsx	15	3	Liver	Protein	Soluble
Tbck	E9Q1W7|Q8BM85|Q8BM85-2	Isoform 2 of TBC domain-containing protein kinase-like protein OS=Mus musculus OX=10090 GN=Tbck|TBC domain-containing protein kinase-like protein OS=Mus musculus OX=10090 GN=Tbck PE=1 SV=1	1.16666e+07	x15mo_4	soluble-liver.xlsx	15	4	Liver	Protein	Soluble
Tbck	E9Q1W7|Q8BM85|Q8BM85-2	Isoform 2 of TBC domain-containing protein kinase-like protein OS=Mus musculus OX=10090 GN=Tbck|TBC domain-containing protein kinase-like protein OS=Mus musculus OX=10090 GN=Tbck PE=1 SV=1	1.26563e+07	x24mo_1	soluble-liver.xlsx	24	1	Liver	Protein	Soluble
Tbck	E9Q1W7|Q8BM85|Q8BM85-2	Isoform 2 of TBC domain-containing protein kinase-like protein OS=Mus musculus OX=10090 GN=Tbck|TBC domain-containing protein kinase-like protein OS=Mus musculus OX=10090 GN=Tbck PE=1 SV=1	1.27484e+07	x24mo_2	soluble-liver.xlsx	24	2	Liver	Protein	Soluble
Tbck	E9Q1W7|Q8BM85|Q8BM85-2	Isoform 2 of TBC domain-containing protein kinase-like protein OS=Mus musculus OX=10090 GN=Tbck|TBC domain-containing protein kinase-like protein OS=Mus musculus OX=10090 GN=Tbck PE=1 SV=1	1.21591e+07	x24mo_3	soluble-liver.xlsx	24	3	Liver	Protein	Soluble
Tbck	E9Q1W7|Q8BM85|Q8BM85-2	Isoform 2 of TBC domain-containing protein kinase-like protein OS=Mus musculus OX=10090 GN=Tbck|TBC domain-containing protein kinase-like protein OS=Mus musculus OX=10090 GN=Tbck PE=1 SV=1	1.38405e+07	x24mo_4	soluble-liver.xlsx	24	4	Liver	Protein	Soluble
Tbck	E9Q1W7|Q8BM85|Q8BM85-2	Isoform 2 of TBC domain-containing protein kinase-like protein OS=Mus musculus OX=10090 GN=Tbck|TBC domain-containing protein kinase-like protein OS=Mus musculus OX=10090 GN=Tbck PE=1 SV=1	1.35124e+07	x30mo_1	soluble-liver.xlsx	30	1	Liver	Protein	Soluble
Tbck	E9Q1W7|Q8BM85|Q8BM85-2	Isoform 2 of TBC domain-containing protein kinase-like protein OS=Mus musculus OX=10090 GN=Tbck|TBC domain-containing protein kinase-like protein OS=Mus musculus OX=10090 GN=Tbck PE=1 SV=1	1.28441e+07	x30mo_2	soluble-liver.xlsx	30	2	Liver	Protein	Soluble
Tbck	E9Q1W7|Q8BM85|Q8BM85-2	Isoform 2 of TBC domain-containing protein kinase-like protein OS=Mus musculus OX=10090 GN=Tbck|TBC domain-containing protein kinase-like protein OS=Mus musculus OX=10090 GN=Tbck PE=1 SV=1	1.26484e+07	x30mo_3	soluble-liver.xlsx	30	3	Liver	Protein	Soluble
Tbck	E9Q1W7|Q8BM85|Q8BM85-2	Isoform 2 of TBC domain-containing protein kinase-like protein OS=Mus musculus OX=10090 GN=Tbck|TBC domain-containing protein kinase-like protein OS=Mus musculus OX=10090 GN=Tbck PE=1 SV=1	1.31448e+07	x30mo_4	soluble-liver.xlsx	30	4	Liver	Protein	Soluble
Tbk1	Q9WUN2	Serine/threonine-protein kinase TBK1 OS=Mus musculus OX=10090 GN=Tbk1 PE=1 SV=1	1.65924e+07	x6mo_1	soluble-liver.xlsx	6	1	Liver	Protein	Soluble
Tbk1	Q9WUN2	Serine/threonine-protein kinase TBK1 OS=Mus musculus OX=10090 GN=Tbk1 PE=1 SV=1	1.79993e+07	x6mo_2	soluble-liver.xlsx	6	2	Liver	Protein	Soluble
Tbk1	Q9WUN2	Serine/threonine-protein kinase TBK1 OS=Mus musculus OX=10090 GN=Tbk1 PE=1 SV=1	1.79495e+07	x6mo_3	soluble-liver.xlsx	6	3	Liver	Protein	Soluble
Tbk1	Q9WUN2	Serine/threonine-protein kinase TBK1 OS=Mus musculus OX=10090 GN=Tbk1 PE=1 SV=1	1.74386e+07	x6mo_4	soluble-liver.xlsx	6	4	Liver	Protein	Soluble
Tbk1	Q9WUN2	Serine/threonine-protein kinase TBK1 OS=Mus musculus OX=10090 GN=Tbk1 PE=1 SV=1	1.84369e+07	x15mo_1	soluble-liver.xlsx	15	1	Liver	Protein	Soluble
Tbk1	Q9WUN2	Serine/threonine-protein kinase TBK1 OS=Mus musculus OX=10090 GN=Tbk1 PE=1 SV=1	1.72207e+07	x15mo_2	soluble-liver.xlsx	15	2	Liver	Protein	Soluble
Tbk1	Q9WUN2	Serine/threonine-protein kinase TBK1 OS=Mus musculus OX=10090 GN=Tbk1 PE=1 SV=1	1.85598e+07	x15mo_3	soluble-liver.xlsx	15	3	Liver	Protein	Soluble
Tbk1	Q9WUN2	Serine/threonine-protein kinase TBK1 OS=Mus musculus OX=10090 GN=Tbk1 PE=1 SV=1	1.64682e+07	x15mo_4	soluble-liver.xlsx	15	4	Liver	Protein	Soluble
Tbk1	Q9WUN2	Serine/threonine-protein kinase TBK1 OS=Mus musculus OX=10090 GN=Tbk1 PE=1 SV=1	1.8325e+07	x24mo_1	soluble-liver.xlsx	24	1	Liver	Protein	Soluble
Tbk1	Q9WUN2	Serine/threonine-protein kinase TBK1 OS=Mus musculus OX=10090 GN=Tbk1 PE=1 SV=1	1.86237e+07	x24mo_2	soluble-liver.xlsx	24	2	Liver	Protein	Soluble
Tbk1	Q9WUN2	Serine/threonine-protein kinase TBK1 OS=Mus musculus OX=10090 GN=Tbk1 PE=1 SV=1	1.57619e+07	x24mo_3	soluble-liver.xlsx	24	3	Liver	Protein	Soluble
Tbk1	Q9WUN2	Serine/threonine-protein kinase TBK1 OS=Mus musculus OX=10090 GN=Tbk1 PE=1 SV=1	1.72594e+07	x24mo_4	soluble-liver.xlsx	24	4	Liver	Protein	Soluble
Tbk1	Q9WUN2	Serine/threonine-protein kinase TBK1 OS=Mus musculus OX=10090 GN=Tbk1 PE=1 SV=1	1.89791e+07	x30mo_1	soluble-liver.xlsx	30	1	Liver	Protein	Soluble
Tbk1	Q9WUN2	Serine/threonine-protein kinase TBK1 OS=Mus musculus OX=10090 GN=Tbk1 PE=1 SV=1	1.77515e+07	x30mo_2	soluble-liver.xlsx	30	2	Liver	Protein	Soluble
Tbk1	Q9WUN2	Serine/threonine-protein kinase TBK1 OS=Mus musculus OX=10090 GN=Tbk1 PE=1 SV=1	2.09999e+07	x30mo_3	soluble-liver.xlsx	30	3	Liver	Protein	Soluble
Tbk1	Q9WUN2	Serine/threonine-protein kinase TBK1 OS=Mus musculus OX=10090 GN=Tbk1 PE=1 SV=1	1.66014e+07	x30mo_4	soluble-liver.xlsx	30	4	Liver	Protein	Soluble
Tbl1x	Q9QXE7	F-box-like/WD repeat-containing protein TBL1X OS=Mus musculus OX=10090 GN=Tbl1x PE=1 SV=2	1.36234e+07	x6mo_1	soluble-liver.xlsx	6	1	Liver	Protein	Soluble
Tbl1x	Q9QXE7	F-box-like/WD repeat-containing protein TBL1X OS=Mus musculus OX=10090 GN=Tbl1x PE=1 SV=2	1.40249e+07	x6mo_2	soluble-liver.xlsx	6	2	Liver	Protein	Soluble
Tbl1x	Q9QXE7	F-box-like/WD repeat-containing protein TBL1X OS=Mus musculus OX=10090 GN=Tbl1x PE=1 SV=2	1.41627e+07	x6mo_3	soluble-liver.xlsx	6	3	Liver	Protein	Soluble
Tbl1x	Q9QXE7	F-box-like/WD repeat-containing protein TBL1X OS=Mus musculus OX=10090 GN=Tbl1x PE=1 SV=2	1.41889e+07	x6mo_4	soluble-liver.xlsx	6	4	Liver	Protein	Soluble
Tbl1x	Q9QXE7	F-box-like/WD repeat-containing protein TBL1X OS=Mus musculus OX=10090 GN=Tbl1x PE=1 SV=2	1.39484e+07	x15mo_1	soluble-liver.xlsx	15	1	Liver	Protein	Soluble
Tbl1x	Q9QXE7	F-box-like/WD repeat-containing protein TBL1X OS=Mus musculus OX=10090 GN=Tbl1x PE=1 SV=2	1.30814e+07	x15mo_2	soluble-liver.xlsx	15	2	Liver	Protein	Soluble
Tbl1x	Q9QXE7	F-box-like/WD repeat-containing protein TBL1X OS=Mus musculus OX=10090 GN=Tbl1x PE=1 SV=2	1.28843e+07	x15mo_3	soluble-liver.xlsx	15	3	Liver	Protein	Soluble
Tbl1x	Q9QXE7	F-box-like/WD repeat-containing protein TBL1X OS=Mus musculus OX=10090 GN=Tbl1x PE=1 SV=2	1.33153e+07	x15mo_4	soluble-liver.xlsx	15	4	Liver	Protein	Soluble
Tbl1x	Q9QXE7	F-box-like/WD repeat-containing protein TBL1X OS=Mus musculus OX=10090 GN=Tbl1x PE=1 SV=2	1.25505e+07	x24mo_1	soluble-liver.xlsx	24	1	Liver	Protein	Soluble
Tbl1x	Q9QXE7	F-box-like/WD repeat-containing protein TBL1X OS=Mus musculus OX=10090 GN=Tbl1x PE=1 SV=2	1.3597e+07	x24mo_2	soluble-liver.xlsx	24	2	Liver	Protein	Soluble
Tbl1x	Q9QXE7	F-box-like/WD repeat-containing protein TBL1X OS=Mus musculus OX=10090 GN=Tbl1x PE=1 SV=2	1.41325e+07	x24mo_3	soluble-liver.xlsx	24	3	Liver	Protein	Soluble
Tbl1x	Q9QXE7	F-box-like/WD repeat-containing protein TBL1X OS=Mus musculus OX=10090 GN=Tbl1x PE=1 SV=2	1.45315e+07	x24mo_4	soluble-liver.xlsx	24	4	Liver	Protein	Soluble
Tbl1x	Q9QXE7	F-box-like/WD repeat-containing protein TBL1X OS=Mus musculus OX=10090 GN=Tbl1x PE=1 SV=2	1.41462e+07	x30mo_1	soluble-liver.xlsx	30	1	Liver	Protein	Soluble
Tbl1x	Q9QXE7	F-box-like/WD repeat-containing protein TBL1X OS=Mus musculus OX=10090 GN=Tbl1x PE=1 SV=2	1.46614e+07	x30mo_2	soluble-liver.xlsx	30	2	Liver	Protein	Soluble
Tbl1x	Q9QXE7	F-box-like/WD repeat-containing protein TBL1X OS=Mus musculus OX=10090 GN=Tbl1x PE=1 SV=2	1.31531e+07	x30mo_3	soluble-liver.xlsx	30	3	Liver	Protein	Soluble
Tbl1x	Q9QXE7	F-box-like/WD repeat-containing protein TBL1X OS=Mus musculus OX=10090 GN=Tbl1x PE=1 SV=2	1.37247e+07	x30mo_4	soluble-liver.xlsx	30	4	Liver	Protein	Soluble
Tbl1xr1	A0A0J9YV90|Q8BHJ5	F-box-like/WD repeat-containing protein TBL1XR1 OS=Mus musculus OX=10090 GN=Tbl1xr1 PE=1 SV=1|F-box-like/WD repeat-containing protein TBL1XR1 OS=Mus musculus OX=10090 GN=Tbl1xr1 PE=1 SV=1	6.60985e+06	x6mo_1	soluble-liver.xlsx	6	1	Liver	Protein	Soluble
Tbl1xr1	A0A0J9YV90|Q8BHJ5	F-box-like/WD repeat-containing protein TBL1XR1 OS=Mus musculus OX=10090 GN=Tbl1xr1 PE=1 SV=1|F-box-like/WD repeat-containing protein TBL1XR1 OS=Mus musculus OX=10090 GN=Tbl1xr1 PE=1 SV=1	6.93251e+06	x6mo_2	soluble-liver.xlsx	6	2	Liver	Protein	Soluble
Tbl1xr1	A0A0J9YV90|Q8BHJ5	F-box-like/WD repeat-containing protein TBL1XR1 OS=Mus musculus OX=10090 GN=Tbl1xr1 PE=1 SV=1|F-box-like/WD repeat-containing protein TBL1XR1 OS=Mus musculus OX=10090 GN=Tbl1xr1 PE=1 SV=1	6.68135e+06	x6mo_3	soluble-liver.xlsx	6	3	Liver	Protein	Soluble
Tbl1xr1	A0A0J9YV90|Q8BHJ5	F-box-like/WD repeat-containing protein TBL1XR1 OS=Mus musculus OX=10090 GN=Tbl1xr1 PE=1 SV=1|F-box-like/WD repeat-containing protein TBL1XR1 OS=Mus musculus OX=10090 GN=Tbl1xr1 PE=1 SV=1	7.56601e+06	x6mo_4	soluble-liver.xlsx	6	4	Liver	Protein	Soluble
Tbl1xr1	A0A0J9YV90|Q8BHJ5	F-box-like/WD repeat-containing protein TBL1XR1 OS=Mus musculus OX=10090 GN=Tbl1xr1 PE=1 SV=1|F-box-like/WD repeat-containing protein TBL1XR1 OS=Mus musculus OX=10090 GN=Tbl1xr1 PE=1 SV=1	6.15606e+06	x15mo_1	soluble-liver.xlsx	15	1	Liver	Protein	Soluble
Tbl1xr1	A0A0J9YV90|Q8BHJ5	F-box-like/WD repeat-containing protein TBL1XR1 OS=Mus musculus OX=10090 GN=Tbl1xr1 PE=1 SV=1|F-box-like/WD repeat-containing protein TBL1XR1 OS=Mus musculus OX=10090 GN=Tbl1xr1 PE=1 SV=1	6.79588e+06	x15mo_2	soluble-liver.xlsx	15	2	Liver	Protein	Soluble
Tbl1xr1	A0A0J9YV90|Q8BHJ5	F-box-like/WD repeat-containing protein TBL1XR1 OS=Mus musculus OX=10090 GN=Tbl1xr1 PE=1 SV=1|F-box-like/WD repeat-containing protein TBL1XR1 OS=Mus musculus OX=10090 GN=Tbl1xr1 PE=1 SV=1	6.5062e+06	x15mo_3	soluble-liver.xlsx	15	3	Liver	Protein	Soluble
Tbl1xr1	A0A0J9YV90|Q8BHJ5	F-box-like/WD repeat-containing protein TBL1XR1 OS=Mus musculus OX=10090 GN=Tbl1xr1 PE=1 SV=1|F-box-like/WD repeat-containing protein TBL1XR1 OS=Mus musculus OX=10090 GN=Tbl1xr1 PE=1 SV=1	7.28735e+06	x15mo_4	soluble-liver.xlsx	15	4	Liver	Protein	Soluble
Tbl1xr1	A0A0J9YV90|Q8BHJ5	F-box-like/WD repeat-containing protein TBL1XR1 OS=Mus musculus OX=10090 GN=Tbl1xr1 PE=1 SV=1|F-box-like/WD repeat-containing protein TBL1XR1 OS=Mus musculus OX=10090 GN=Tbl1xr1 PE=1 SV=1	8.3133e+06	x24mo_1	soluble-liver.xlsx	24	1	Liver	Protein	Soluble
Tbl1xr1	A0A0J9YV90|Q8BHJ5	F-box-like/WD repeat-containing protein TBL1XR1 OS=Mus musculus OX=10090 GN=Tbl1xr1 PE=1 SV=1|F-box-like/WD repeat-containing protein TBL1XR1 OS=Mus musculus OX=10090 GN=Tbl1xr1 PE=1 SV=1	6.93845e+06	x24mo_2	soluble-liver.xlsx	24	2	Liver	Protein	Soluble
Tbl1xr1	A0A0J9YV90|Q8BHJ5	F-box-like/WD repeat-containing protein TBL1XR1 OS=Mus musculus OX=10090 GN=Tbl1xr1 PE=1 SV=1|F-box-like/WD repeat-containing protein TBL1XR1 OS=Mus musculus OX=10090 GN=Tbl1xr1 PE=1 SV=1	6.52864e+06	x24mo_3	soluble-liver.xlsx	24	3	Liver	Protein	Soluble
Tbl1xr1	A0A0J9YV90|Q8BHJ5	F-box-like/WD repeat-containing protein TBL1XR1 OS=Mus musculus OX=10090 GN=Tbl1xr1 PE=1 SV=1|F-box-like/WD repeat-containing protein TBL1XR1 OS=Mus musculus OX=10090 GN=Tbl1xr1 PE=1 SV=1	7.28163e+06	x24mo_4	soluble-liver.xlsx	24	4	Liver	Protein	Soluble
Tbl1xr1	A0A0J9YV90|Q8BHJ5	F-box-like/WD repeat-containing protein TBL1XR1 OS=Mus musculus OX=10090 GN=Tbl1xr1 PE=1 SV=1|F-box-like/WD repeat-containing protein TBL1XR1 OS=Mus musculus OX=10090 GN=Tbl1xr1 PE=1 SV=1	7.2013e+06	x30mo_1	soluble-liver.xlsx	30	1	Liver	Protein	Soluble
Tbl1xr1	A0A0J9YV90|Q8BHJ5	F-box-like/WD repeat-containing protein TBL1XR1 OS=Mus musculus OX=10090 GN=Tbl1xr1 PE=1 SV=1|F-box-like/WD repeat-containing protein TBL1XR1 OS=Mus musculus OX=10090 GN=Tbl1xr1 PE=1 SV=1	7.02309e+06	x30mo_2	soluble-liver.xlsx	30	2	Liver	Protein	Soluble
Tbl1xr1	A0A0J9YV90|Q8BHJ5	F-box-like/WD repeat-containing protein TBL1XR1 OS=Mus musculus OX=10090 GN=Tbl1xr1 PE=1 SV=1|F-box-like/WD repeat-containing protein TBL1XR1 OS=Mus musculus OX=10090 GN=Tbl1xr1 PE=1 SV=1	8.71003e+06	x30mo_3	soluble-liver.xlsx	30	3	Liver	Protein	Soluble
Tbl1xr1	A0A0J9YV90|Q8BHJ5	F-box-like/WD repeat-containing protein TBL1XR1 OS=Mus musculus OX=10090 GN=Tbl1xr1 PE=1 SV=1|F-box-like/WD repeat-containing protein TBL1XR1 OS=Mus musculus OX=10090 GN=Tbl1xr1 PE=1 SV=1	7.26865e+06	x30mo_4	soluble-liver.xlsx	30	4	Liver	Protein	Soluble
Tbl2	Q9R099	Transducin beta-like protein 2 OS=Mus musculus OX=10090 GN=Tbl2 PE=1 SV=2	3.84254e+07	x6mo_1	soluble-liver.xlsx	6	1	Liver	Protein	Soluble
Tbl2	Q9R099	Transducin beta-like protein 2 OS=Mus musculus OX=10090 GN=Tbl2 PE=1 SV=2	4.34656e+07	x6mo_2	soluble-liver.xlsx	6	2	Liver	Protein	Soluble
Tbl2	Q9R099	Transducin beta-like protein 2 OS=Mus musculus OX=10090 GN=Tbl2 PE=1 SV=2	3.88219e+07	x6mo_3	soluble-liver.xlsx	6	3	Liver	Protein	Soluble
Tbl2	Q9R099	Transducin beta-like protein 2 OS=Mus musculus OX=10090 GN=Tbl2 PE=1 SV=2	3.97253e+07	x6mo_4	soluble-liver.xlsx	6	4	Liver	Protein	Soluble
Tbl2	Q9R099	Transducin beta-like protein 2 OS=Mus musculus OX=10090 GN=Tbl2 PE=1 SV=2	3.27682e+07	x15mo_1	soluble-liver.xlsx	15	1	Liver	Protein	Soluble
Tbl2	Q9R099	Transducin beta-like protein 2 OS=Mus musculus OX=10090 GN=Tbl2 PE=1 SV=2	3.80471e+07	x15mo_2	soluble-liver.xlsx	15	2	Liver	Protein	Soluble
Tbl2	Q9R099	Transducin beta-like protein 2 OS=Mus musculus OX=10090 GN=Tbl2 PE=1 SV=2	3.93448e+07	x15mo_3	soluble-liver.xlsx	15	3	Liver	Protein	Soluble
Tbl2	Q9R099	Transducin beta-like protein 2 OS=Mus musculus OX=10090 GN=Tbl2 PE=1 SV=2	3.76834e+07	x15mo_4	soluble-liver.xlsx	15	4	Liver	Protein	Soluble
Tbl2	Q9R099	Transducin beta-like protein 2 OS=Mus musculus OX=10090 GN=Tbl2 PE=1 SV=2	3.48399e+07	x24mo_1	soluble-liver.xlsx	24	1	Liver	Protein	Soluble
Tbl2	Q9R099	Transducin beta-like protein 2 OS=Mus musculus OX=10090 GN=Tbl2 PE=1 SV=2	3.35801e+07	x24mo_2	soluble-liver.xlsx	24	2	Liver	Protein	Soluble
Tbl2	Q9R099	Transducin beta-like protein 2 OS=Mus musculus OX=10090 GN=Tbl2 PE=1 SV=2	3.35541e+07	x24mo_3	soluble-liver.xlsx	24	3	Liver	Protein	Soluble
Tbl2	Q9R099	Transducin beta-like protein 2 OS=Mus musculus OX=10090 GN=Tbl2 PE=1 SV=2	3.76352e+07	x24mo_4	soluble-liver.xlsx	24	4	Liver	Protein	Soluble
Tbl2	Q9R099	Transducin beta-like protein 2 OS=Mus musculus OX=10090 GN=Tbl2 PE=1 SV=2	3.04165e+07	x30mo_1	soluble-liver.xlsx	30	1	Liver	Protein	Soluble
Tbl2	Q9R099	Transducin beta-like protein 2 OS=Mus musculus OX=10090 GN=Tbl2 PE=1 SV=2	3.25203e+07	x30mo_2	soluble-liver.xlsx	30	2	Liver	Protein	Soluble
Tbl2	Q9R099	Transducin beta-like protein 2 OS=Mus musculus OX=10090 GN=Tbl2 PE=1 SV=2	3.31254e+07	x30mo_3	soluble-liver.xlsx	30	3	Liver	Protein	Soluble
Tbl2	Q9R099	Transducin beta-like protein 2 OS=Mus musculus OX=10090 GN=Tbl2 PE=1 SV=2	3.22102e+07	x30mo_4	soluble-liver.xlsx	30	4	Liver	Protein	Soluble
Tbl3	Q8C4J7	Transducin beta-like protein 3 OS=Mus musculus OX=10090 GN=Tbl3 PE=2 SV=1	1.0592e+07	x6mo_1	soluble-liver.xlsx	6	1	Liver	Protein	Soluble
Tbl3	Q8C4J7	Transducin beta-like protein 3 OS=Mus musculus OX=10090 GN=Tbl3 PE=2 SV=1	1.06244e+07	x6mo_2	soluble-liver.xlsx	6	2	Liver	Protein	Soluble
Tbl3	Q8C4J7	Transducin beta-like protein 3 OS=Mus musculus OX=10090 GN=Tbl3 PE=2 SV=1	1.10525e+07	x6mo_3	soluble-liver.xlsx	6	3	Liver	Protein	Soluble
Tbl3	Q8C4J7	Transducin beta-like protein 3 OS=Mus musculus OX=10090 GN=Tbl3 PE=2 SV=1	1.05122e+07	x6mo_4	soluble-liver.xlsx	6	4	Liver	Protein	Soluble
Tbl3	Q8C4J7	Transducin beta-like protein 3 OS=Mus musculus OX=10090 GN=Tbl3 PE=2 SV=1	1.11927e+07	x15mo_1	soluble-liver.xlsx	15	1	Liver	Protein	Soluble
Tbl3	Q8C4J7	Transducin beta-like protein 3 OS=Mus musculus OX=10090 GN=Tbl3 PE=2 SV=1	1.09582e+07	x15mo_2	soluble-liver.xlsx	15	2	Liver	Protein	Soluble
Tbl3	Q8C4J7	Transducin beta-like protein 3 OS=Mus musculus OX=10090 GN=Tbl3 PE=2 SV=1	9.67962e+06	x15mo_3	soluble-liver.xlsx	15	3	Liver	Protein	Soluble
Tbl3	Q8C4J7	Transducin beta-like protein 3 OS=Mus musculus OX=10090 GN=Tbl3 PE=2 SV=1	1.00621e+07	x15mo_4	soluble-liver.xlsx	15	4	Liver	Protein	Soluble
Tbl3	Q8C4J7	Transducin beta-like protein 3 OS=Mus musculus OX=10090 GN=Tbl3 PE=2 SV=1	1.06471e+07	x24mo_1	soluble-liver.xlsx	24	1	Liver	Protein	Soluble
Tbl3	Q8C4J7	Transducin beta-like protein 3 OS=Mus musculus OX=10090 GN=Tbl3 PE=2 SV=1	9.92727e+06	x24mo_2	soluble-liver.xlsx	24	2	Liver	Protein	Soluble
Tbl3	Q8C4J7	Transducin beta-like protein 3 OS=Mus musculus OX=10090 GN=Tbl3 PE=2 SV=1	1.08662e+07	x24mo_3	soluble-liver.xlsx	24	3	Liver	Protein	Soluble
Tbl3	Q8C4J7	Transducin beta-like protein 3 OS=Mus musculus OX=10090 GN=Tbl3 PE=2 SV=1	9.91752e+06	x24mo_4	soluble-liver.xlsx	24	4	Liver	Protein	Soluble
Tbl3	Q8C4J7	Transducin beta-like protein 3 OS=Mus musculus OX=10090 GN=Tbl3 PE=2 SV=1	1.05626e+07	x30mo_1	soluble-liver.xlsx	30	1	Liver	Protein	Soluble
Tbl3	Q8C4J7	Transducin beta-like protein 3 OS=Mus musculus OX=10090 GN=Tbl3 PE=2 SV=1	1.01317e+07	x30mo_2	soluble-liver.xlsx	30	2	Liver	Protein	Soluble
Tbl3	Q8C4J7	Transducin beta-like protein 3 OS=Mus musculus OX=10090 GN=Tbl3 PE=2 SV=1	1.01443e+07	x30mo_3	soluble-liver.xlsx	30	3	Liver	Protein	Soluble
Tbl3	Q8C4J7	Transducin beta-like protein 3 OS=Mus musculus OX=10090 GN=Tbl3 PE=2 SV=1	1.04838e+07	x30mo_4	soluble-liver.xlsx	30	4	Liver	Protein	Soluble
Tbrg4	Q91YM4|Q91YM4-2	FAST kinase domain-containing protein 4 OS=Mus musculus OX=10090 GN=Tbrg4 PE=1 SV=1|Isoform 2 of FAST kinase domain-containing protein 4 OS=Mus musculus OX=10090 GN=Tbrg4	7.16824e+07	x6mo_1	soluble-liver.xlsx	6	1	Liver	Protein	Soluble
Tbrg4	Q91YM4|Q91YM4-2	FAST kinase domain-containing protein 4 OS=Mus musculus OX=10090 GN=Tbrg4 PE=1 SV=1|Isoform 2 of FAST kinase domain-containing protein 4 OS=Mus musculus OX=10090 GN=Tbrg4	7.02045e+07	x6mo_2	soluble-liver.xlsx	6	2	Liver	Protein	Soluble
Tbrg4	Q91YM4|Q91YM4-2	FAST kinase domain-containing protein 4 OS=Mus musculus OX=10090 GN=Tbrg4 PE=1 SV=1|Isoform 2 of FAST kinase domain-containing protein 4 OS=Mus musculus OX=10090 GN=Tbrg4	7.00966e+07	x6mo_3	soluble-liver.xlsx	6	3	Liver	Protein	Soluble
Tbrg4	Q91YM4|Q91YM4-2	FAST kinase domain-containing protein 4 OS=Mus musculus OX=10090 GN=Tbrg4 PE=1 SV=1|Isoform 2 of FAST kinase domain-containing protein 4 OS=Mus musculus OX=10090 GN=Tbrg4	7.05472e+07	x6mo_4	soluble-liver.xlsx	6	4	Liver	Protein	Soluble
Tbrg4	Q91YM4|Q91YM4-2	FAST kinase domain-containing protein 4 OS=Mus musculus OX=10090 GN=Tbrg4 PE=1 SV=1|Isoform 2 of FAST kinase domain-containing protein 4 OS=Mus musculus OX=10090 GN=Tbrg4	6.20011e+07	x15mo_1	soluble-liver.xlsx	15	1	Liver	Protein	Soluble
Tbrg4	Q91YM4|Q91YM4-2	FAST kinase domain-containing protein 4 OS=Mus musculus OX=10090 GN=Tbrg4 PE=1 SV=1|Isoform 2 of FAST kinase domain-containing protein 4 OS=Mus musculus OX=10090 GN=Tbrg4	6.29801e+07	x15mo_2	soluble-liver.xlsx	15	2	Liver	Protein	Soluble
Tbrg4	Q91YM4|Q91YM4-2	FAST kinase domain-containing protein 4 OS=Mus musculus OX=10090 GN=Tbrg4 PE=1 SV=1|Isoform 2 of FAST kinase domain-containing protein 4 OS=Mus musculus OX=10090 GN=Tbrg4	6.13822e+07	x15mo_3	soluble-liver.xlsx	15	3	Liver	Protein	Soluble
Tbrg4	Q91YM4|Q91YM4-2	FAST kinase domain-containing protein 4 OS=Mus musculus OX=10090 GN=Tbrg4 PE=1 SV=1|Isoform 2 of FAST kinase domain-containing protein 4 OS=Mus musculus OX=10090 GN=Tbrg4	6.543e+07	x15mo_4	soluble-liver.xlsx	15	4	Liver	Protein	Soluble
Tbrg4	Q91YM4|Q91YM4-2	FAST kinase domain-containing protein 4 OS=Mus musculus OX=10090 GN=Tbrg4 PE=1 SV=1|Isoform 2 of FAST kinase domain-containing protein 4 OS=Mus musculus OX=10090 GN=Tbrg4	5.89834e+07	x24mo_1	soluble-liver.xlsx	24	1	Liver	Protein	Soluble
Tbrg4	Q91YM4|Q91YM4-2	FAST kinase domain-containing protein 4 OS=Mus musculus OX=10090 GN=Tbrg4 PE=1 SV=1|Isoform 2 of FAST kinase domain-containing protein 4 OS=Mus musculus OX=10090 GN=Tbrg4	5.83321e+07	x24mo_2	soluble-liver.xlsx	24	2	Liver	Protein	Soluble
Tbrg4	Q91YM4|Q91YM4-2	FAST kinase domain-containing protein 4 OS=Mus musculus OX=10090 GN=Tbrg4 PE=1 SV=1|Isoform 2 of FAST kinase domain-containing protein 4 OS=Mus musculus OX=10090 GN=Tbrg4	6.41049e+07	x24mo_3	soluble-liver.xlsx	24	3	Liver	Protein	Soluble
Tbrg4	Q91YM4|Q91YM4-2	FAST kinase domain-containing protein 4 OS=Mus musculus OX=10090 GN=Tbrg4 PE=1 SV=1|Isoform 2 of FAST kinase domain-containing protein 4 OS=Mus musculus OX=10090 GN=Tbrg4	5.69161e+07	x24mo_4	soluble-liver.xlsx	24	4	Liver	Protein	Soluble
Tbrg4	Q91YM4|Q91YM4-2	FAST kinase domain-containing protein 4 OS=Mus musculus OX=10090 GN=Tbrg4 PE=1 SV=1|Isoform 2 of FAST kinase domain-containing protein 4 OS=Mus musculus OX=10090 GN=Tbrg4	6.11733e+07	x30mo_1	soluble-liver.xlsx	30	1	Liver	Protein	Soluble
Tbrg4	Q91YM4|Q91YM4-2	FAST kinase domain-containing protein 4 OS=Mus musculus OX=10090 GN=Tbrg4 PE=1 SV=1|Isoform 2 of FAST kinase domain-containing protein 4 OS=Mus musculus OX=10090 GN=Tbrg4	5.64517e+07	x30mo_2	soluble-liver.xlsx	30	2	Liver	Protein	Soluble
Tbrg4	Q91YM4|Q91YM4-2	FAST kinase domain-containing protein 4 OS=Mus musculus OX=10090 GN=Tbrg4 PE=1 SV=1|Isoform 2 of FAST kinase domain-containing protein 4 OS=Mus musculus OX=10090 GN=Tbrg4	5.57441e+07	x30mo_3	soluble-liver.xlsx	30	3	Liver	Protein	Soluble
Tbrg4	Q91YM4|Q91YM4-2	FAST kinase domain-containing protein 4 OS=Mus musculus OX=10090 GN=Tbrg4 PE=1 SV=1|Isoform 2 of FAST kinase domain-containing protein 4 OS=Mus musculus OX=10090 GN=Tbrg4	5.87991e+07	x30mo_4	soluble-liver.xlsx	30	4	Liver	Protein	Soluble
Tbxas1	P36423	Thromboxane-A synthase OS=Mus musculus OX=10090 GN=Tbxas1 PE=1 SV=2	1.05534e+07	x6mo_1	soluble-liver.xlsx	6	1	Liver	Protein	Soluble
Tbxas1	P36423	Thromboxane-A synthase OS=Mus musculus OX=10090 GN=Tbxas1 PE=1 SV=2	1.16009e+07	x6mo_2	soluble-liver.xlsx	6	2	Liver	Protein	Soluble
Tbxas1	P36423	Thromboxane-A synthase OS=Mus musculus OX=10090 GN=Tbxas1 PE=1 SV=2	1.16987e+07	x6mo_3	soluble-liver.xlsx	6	3	Liver	Protein	Soluble
Tbxas1	P36423	Thromboxane-A synthase OS=Mus musculus OX=10090 GN=Tbxas1 PE=1 SV=2	1.02194e+07	x6mo_4	soluble-liver.xlsx	6	4	Liver	Protein	Soluble
Tbxas1	P36423	Thromboxane-A synthase OS=Mus musculus OX=10090 GN=Tbxas1 PE=1 SV=2	1.13804e+07	x15mo_1	soluble-liver.xlsx	15	1	Liver	Protein	Soluble
Tbxas1	P36423	Thromboxane-A synthase OS=Mus musculus OX=10090 GN=Tbxas1 PE=1 SV=2	1.21589e+07	x15mo_2	soluble-liver.xlsx	15	2	Liver	Protein	Soluble
Tbxas1	P36423	Thromboxane-A synthase OS=Mus musculus OX=10090 GN=Tbxas1 PE=1 SV=2	1.16455e+07	x15mo_3	soluble-liver.xlsx	15	3	Liver	Protein	Soluble
Tbxas1	P36423	Thromboxane-A synthase OS=Mus musculus OX=10090 GN=Tbxas1 PE=1 SV=2	1.18742e+07	x15mo_4	soluble-liver.xlsx	15	4	Liver	Protein	Soluble
Tbxas1	P36423	Thromboxane-A synthase OS=Mus musculus OX=10090 GN=Tbxas1 PE=1 SV=2	1.91395e+07	x24mo_1	soluble-liver.xlsx	24	1	Liver	Protein	Soluble
Tbxas1	P36423	Thromboxane-A synthase OS=Mus musculus OX=10090 GN=Tbxas1 PE=1 SV=2	1.53751e+07	x24mo_2	soluble-liver.xlsx	24	2	Liver	Protein	Soluble
Tbxas1	P36423	Thromboxane-A synthase OS=Mus musculus OX=10090 GN=Tbxas1 PE=1 SV=2	1.29292e+07	x24mo_3	soluble-liver.xlsx	24	3	Liver	Protein	Soluble
Tbxas1	P36423	Thromboxane-A synthase OS=Mus musculus OX=10090 GN=Tbxas1 PE=1 SV=2	1.50424e+07	x24mo_4	soluble-liver.xlsx	24	4	Liver	Protein	Soluble
Tbxas1	P36423	Thromboxane-A synthase OS=Mus musculus OX=10090 GN=Tbxas1 PE=1 SV=2	1.52798e+07	x30mo_1	soluble-liver.xlsx	30	1	Liver	Protein	Soluble
Tbxas1	P36423	Thromboxane-A synthase OS=Mus musculus OX=10090 GN=Tbxas1 PE=1 SV=2	1.668e+07	x30mo_2	soluble-liver.xlsx	30	2	Liver	Protein	Soluble
Tbxas1	P36423	Thromboxane-A synthase OS=Mus musculus OX=10090 GN=Tbxas1 PE=1 SV=2	2.32638e+07	x30mo_3	soluble-liver.xlsx	30	3	Liver	Protein	Soluble
Tbxas1	P36423	Thromboxane-A synthase OS=Mus musculus OX=10090 GN=Tbxas1 PE=1 SV=2	1.35973e+07	x30mo_4	soluble-liver.xlsx	30	4	Liver	Protein	Soluble
Tcea1	E9PYD5|P10711|P10711-2	Isoform 1 of Transcription elongation factor A protein 1 OS=Mus musculus OX=10090 GN=Tcea1|Transcription elongation factor A protein 1 OS=Mus musculus OX=10090 GN=Tcea1 PE=1 SV=2|Transcription elongation factor OS=Mus musculus OX=10090 GN=Tcea1 PE=1 SV=1	2.74297e+07	x6mo_1	soluble-liver.xlsx	6	1	Liver	Protein	Soluble
Tcea1	E9PYD5|P10711|P10711-2	Isoform 1 of Transcription elongation factor A protein 1 OS=Mus musculus OX=10090 GN=Tcea1|Transcription elongation factor A protein 1 OS=Mus musculus OX=10090 GN=Tcea1 PE=1 SV=2|Transcription elongation factor OS=Mus musculus OX=10090 GN=Tcea1 PE=1 SV=1	2.81853e+07	x6mo_2	soluble-liver.xlsx	6	2	Liver	Protein	Soluble
Tcea1	E9PYD5|P10711|P10711-2	Isoform 1 of Transcription elongation factor A protein 1 OS=Mus musculus OX=10090 GN=Tcea1|Transcription elongation factor A protein 1 OS=Mus musculus OX=10090 GN=Tcea1 PE=1 SV=2|Transcription elongation factor OS=Mus musculus OX=10090 GN=Tcea1 PE=1 SV=1	3.0689e+07	x6mo_3	soluble-liver.xlsx	6	3	Liver	Protein	Soluble
Tcea1	E9PYD5|P10711|P10711-2	Isoform 1 of Transcription elongation factor A protein 1 OS=Mus musculus OX=10090 GN=Tcea1|Transcription elongation factor A protein 1 OS=Mus musculus OX=10090 GN=Tcea1 PE=1 SV=2|Transcription elongation factor OS=Mus musculus OX=10090 GN=Tcea1 PE=1 SV=1	2.83281e+07	x6mo_4	soluble-liver.xlsx	6	4	Liver	Protein	Soluble
Tcea1	E9PYD5|P10711|P10711-2	Isoform 1 of Transcription elongation factor A protein 1 OS=Mus musculus OX=10090 GN=Tcea1|Transcription elongation factor A protein 1 OS=Mus musculus OX=10090 GN=Tcea1 PE=1 SV=2|Transcription elongation factor OS=Mus musculus OX=10090 GN=Tcea1 PE=1 SV=1	2.85015e+07	x15mo_1	soluble-liver.xlsx	15	1	Liver	Protein	Soluble
Tcea1	E9PYD5|P10711|P10711-2	Isoform 1 of Transcription elongation factor A protein 1 OS=Mus musculus OX=10090 GN=Tcea1|Transcription elongation factor A protein 1 OS=Mus musculus OX=10090 GN=Tcea1 PE=1 SV=2|Transcription elongation factor OS=Mus musculus OX=10090 GN=Tcea1 PE=1 SV=1	2.96332e+07	x15mo_2	soluble-liver.xlsx	15	2	Liver	Protein	Soluble
Tcea1	E9PYD5|P10711|P10711-2	Isoform 1 of Transcription elongation factor A protein 1 OS=Mus musculus OX=10090 GN=Tcea1|Transcription elongation factor A protein 1 OS=Mus musculus OX=10090 GN=Tcea1 PE=1 SV=2|Transcription elongation factor OS=Mus musculus OX=10090 GN=Tcea1 PE=1 SV=1	2.8218e+07	x15mo_3	soluble-liver.xlsx	15	3	Liver	Protein	Soluble
Tcea1	E9PYD5|P10711|P10711-2	Isoform 1 of Transcription elongation factor A protein 1 OS=Mus musculus OX=10090 GN=Tcea1|Transcription elongation factor A protein 1 OS=Mus musculus OX=10090 GN=Tcea1 PE=1 SV=2|Transcription elongation factor OS=Mus musculus OX=10090 GN=Tcea1 PE=1 SV=1	2.96619e+07	x15mo_4	soluble-liver.xlsx	15	4	Liver	Protein	Soluble
Tcea1	E9PYD5|P10711|P10711-2	Isoform 1 of Transcription elongation factor A protein 1 OS=Mus musculus OX=10090 GN=Tcea1|Transcription elongation factor A protein 1 OS=Mus musculus OX=10090 GN=Tcea1 PE=1 SV=2|Transcription elongation factor OS=Mus musculus OX=10090 GN=Tcea1 PE=1 SV=1	3.24907e+07	x24mo_1	soluble-liver.xlsx	24	1	Liver	Protein	Soluble
Tcea1	E9PYD5|P10711|P10711-2	Isoform 1 of Transcription elongation factor A protein 1 OS=Mus musculus OX=10090 GN=Tcea1|Transcription elongation factor A protein 1 OS=Mus musculus OX=10090 GN=Tcea1 PE=1 SV=2|Transcription elongation factor OS=Mus musculus OX=10090 GN=Tcea1 PE=1 SV=1	3.11027e+07	x24mo_2	soluble-liver.xlsx	24	2	Liver	Protein	Soluble
Tcea1	E9PYD5|P10711|P10711-2	Isoform 1 of Transcription elongation factor A protein 1 OS=Mus musculus OX=10090 GN=Tcea1|Transcription elongation factor A protein 1 OS=Mus musculus OX=10090 GN=Tcea1 PE=1 SV=2|Transcription elongation factor OS=Mus musculus OX=10090 GN=Tcea1 PE=1 SV=1	3.2087e+07	x24mo_3	soluble-liver.xlsx	24	3	Liver	Protein	Soluble
Tcea1	E9PYD5|P10711|P10711-2	Isoform 1 of Transcription elongation factor A protein 1 OS=Mus musculus OX=10090 GN=Tcea1|Transcription elongation factor A protein 1 OS=Mus musculus OX=10090 GN=Tcea1 PE=1 SV=2|Transcription elongation factor OS=Mus musculus OX=10090 GN=Tcea1 PE=1 SV=1	2.92026e+07	x24mo_4	soluble-liver.xlsx	24	4	Liver	Protein	Soluble
Tcea1	E9PYD5|P10711|P10711-2	Isoform 1 of Transcription elongation factor A protein 1 OS=Mus musculus OX=10090 GN=Tcea1|Transcription elongation factor A protein 1 OS=Mus musculus OX=10090 GN=Tcea1 PE=1 SV=2|Transcription elongation factor OS=Mus musculus OX=10090 GN=Tcea1 PE=1 SV=1	2.94288e+07	x30mo_1	soluble-liver.xlsx	30	1	Liver	Protein	Soluble
Tcea1	E9PYD5|P10711|P10711-2	Isoform 1 of Transcription elongation factor A protein 1 OS=Mus musculus OX=10090 GN=Tcea1|Transcription elongation factor A protein 1 OS=Mus musculus OX=10090 GN=Tcea1 PE=1 SV=2|Transcription elongation factor OS=Mus musculus OX=10090 GN=Tcea1 PE=1 SV=1	2.74534e+07	x30mo_2	soluble-liver.xlsx	30	2	Liver	Protein	Soluble
Tcea1	E9PYD5|P10711|P10711-2	Isoform 1 of Transcription elongation factor A protein 1 OS=Mus musculus OX=10090 GN=Tcea1|Transcription elongation factor A protein 1 OS=Mus musculus OX=10090 GN=Tcea1 PE=1 SV=2|Transcription elongation factor OS=Mus musculus OX=10090 GN=Tcea1 PE=1 SV=1	3.11958e+07	x30mo_3	soluble-liver.xlsx	30	3	Liver	Protein	Soluble
Tcea1	E9PYD5|P10711|P10711-2	Isoform 1 of Transcription elongation factor A protein 1 OS=Mus musculus OX=10090 GN=Tcea1|Transcription elongation factor A protein 1 OS=Mus musculus OX=10090 GN=Tcea1 PE=1 SV=2|Transcription elongation factor OS=Mus musculus OX=10090 GN=Tcea1 PE=1 SV=1	3.22552e+07	x30mo_4	soluble-liver.xlsx	30	4	Liver	Protein	Soluble
Tcea3	P23881	Transcription elongation factor A protein 3 OS=Mus musculus OX=10090 GN=Tcea3 PE=1 SV=3	2.81083e+07	x6mo_1	soluble-liver.xlsx	6	1	Liver	Protein	Soluble
Tcea3	P23881	Transcription elongation factor A protein 3 OS=Mus musculus OX=10090 GN=Tcea3 PE=1 SV=3	2.7277e+07	x6mo_2	soluble-liver.xlsx	6	2	Liver	Protein	Soluble
Tcea3	P23881	Transcription elongation factor A protein 3 OS=Mus musculus OX=10090 GN=Tcea3 PE=1 SV=3	2.60034e+07	x6mo_3	soluble-liver.xlsx	6	3	Liver	Protein	Soluble
Tcea3	P23881	Transcription elongation factor A protein 3 OS=Mus musculus OX=10090 GN=Tcea3 PE=1 SV=3	2.67195e+07	x6mo_4	soluble-liver.xlsx	6	4	Liver	Protein	Soluble
Tcea3	P23881	Transcription elongation factor A protein 3 OS=Mus musculus OX=10090 GN=Tcea3 PE=1 SV=3	2.59492e+07	x15mo_1	soluble-liver.xlsx	15	1	Liver	Protein	Soluble
Tcea3	P23881	Transcription elongation factor A protein 3 OS=Mus musculus OX=10090 GN=Tcea3 PE=1 SV=3	2.64582e+07	x15mo_2	soluble-liver.xlsx	15	2	Liver	Protein	Soluble
Tcea3	P23881	Transcription elongation factor A protein 3 OS=Mus musculus OX=10090 GN=Tcea3 PE=1 SV=3	2.56842e+07	x15mo_3	soluble-liver.xlsx	15	3	Liver	Protein	Soluble
Tcea3	P23881	Transcription elongation factor A protein 3 OS=Mus musculus OX=10090 GN=Tcea3 PE=1 SV=3	2.53704e+07	x15mo_4	soluble-liver.xlsx	15	4	Liver	Protein	Soluble
Tcea3	P23881	Transcription elongation factor A protein 3 OS=Mus musculus OX=10090 GN=Tcea3 PE=1 SV=3	2.1883e+07	x24mo_1	soluble-liver.xlsx	24	1	Liver	Protein	Soluble
Tcea3	P23881	Transcription elongation factor A protein 3 OS=Mus musculus OX=10090 GN=Tcea3 PE=1 SV=3	2.35863e+07	x24mo_2	soluble-liver.xlsx	24	2	Liver	Protein	Soluble
Tcea3	P23881	Transcription elongation factor A protein 3 OS=Mus musculus OX=10090 GN=Tcea3 PE=1 SV=3	2.45137e+07	x24mo_3	soluble-liver.xlsx	24	3	Liver	Protein	Soluble
Tcea3	P23881	Transcription elongation factor A protein 3 OS=Mus musculus OX=10090 GN=Tcea3 PE=1 SV=3	2.24098e+07	x24mo_4	soluble-liver.xlsx	24	4	Liver	Protein	Soluble
Tcea3	P23881	Transcription elongation factor A protein 3 OS=Mus musculus OX=10090 GN=Tcea3 PE=1 SV=3	2.43703e+07	x30mo_1	soluble-liver.xlsx	30	1	Liver	Protein	Soluble
Tcea3	P23881	Transcription elongation factor A protein 3 OS=Mus musculus OX=10090 GN=Tcea3 PE=1 SV=3	2.31811e+07	x30mo_2	soluble-liver.xlsx	30	2	Liver	Protein	Soluble
Tcea3	P23881	Transcription elongation factor A protein 3 OS=Mus musculus OX=10090 GN=Tcea3 PE=1 SV=3	1.51597e+07	x30mo_3	soluble-liver.xlsx	30	3	Liver	Protein	Soluble
Tcea3	P23881	Transcription elongation factor A protein 3 OS=Mus musculus OX=10090 GN=Tcea3 PE=1 SV=3	2.17302e+07	x30mo_4	soluble-liver.xlsx	30	4	Liver	Protein	Soluble
Tcerg1	Q8CGF7|Q8CGF7-2	Transcription elongation regulator 1 OS=Mus musculus OX=10090 GN=Tcerg1 PE=1 SV=2|Isoform 2 of Transcription elongation regulator 1 OS=Mus musculus OX=10090 GN=Tcerg1	6.28821e+07	x6mo_1	soluble-liver.xlsx	6	1	Liver	Protein	Soluble
Tcerg1	Q8CGF7|Q8CGF7-2	Transcription elongation regulator 1 OS=Mus musculus OX=10090 GN=Tcerg1 PE=1 SV=2|Isoform 2 of Transcription elongation regulator 1 OS=Mus musculus OX=10090 GN=Tcerg1	5.82772e+07	x6mo_2	soluble-liver.xlsx	6	2	Liver	Protein	Soluble
Tcerg1	Q8CGF7|Q8CGF7-2	Transcription elongation regulator 1 OS=Mus musculus OX=10090 GN=Tcerg1 PE=1 SV=2|Isoform 2 of Transcription elongation regulator 1 OS=Mus musculus OX=10090 GN=Tcerg1	6.13152e+07	x6mo_3	soluble-liver.xlsx	6	3	Liver	Protein	Soluble
Tcerg1	Q8CGF7|Q8CGF7-2	Transcription elongation regulator 1 OS=Mus musculus OX=10090 GN=Tcerg1 PE=1 SV=2|Isoform 2 of Transcription elongation regulator 1 OS=Mus musculus OX=10090 GN=Tcerg1	6.20052e+07	x6mo_4	soluble-liver.xlsx	6	4	Liver	Protein	Soluble
Tcerg1	Q8CGF7|Q8CGF7-2	Transcription elongation regulator 1 OS=Mus musculus OX=10090 GN=Tcerg1 PE=1 SV=2|Isoform 2 of Transcription elongation regulator 1 OS=Mus musculus OX=10090 GN=Tcerg1	6.76993e+07	x15mo_1	soluble-liver.xlsx	15	1	Liver	Protein	Soluble
Tcerg1	Q8CGF7|Q8CGF7-2	Transcription elongation regulator 1 OS=Mus musculus OX=10090 GN=Tcerg1 PE=1 SV=2|Isoform 2 of Transcription elongation regulator 1 OS=Mus musculus OX=10090 GN=Tcerg1	6.52395e+07	x15mo_2	soluble-liver.xlsx	15	2	Liver	Protein	Soluble
Tcerg1	Q8CGF7|Q8CGF7-2	Transcription elongation regulator 1 OS=Mus musculus OX=10090 GN=Tcerg1 PE=1 SV=2|Isoform 2 of Transcription elongation regulator 1 OS=Mus musculus OX=10090 GN=Tcerg1	6.51452e+07	x15mo_3	soluble-liver.xlsx	15	3	Liver	Protein	Soluble
Tcerg1	Q8CGF7|Q8CGF7-2	Transcription elongation regulator 1 OS=Mus musculus OX=10090 GN=Tcerg1 PE=1 SV=2|Isoform 2 of Transcription elongation regulator 1 OS=Mus musculus OX=10090 GN=Tcerg1	6.7288e+07	x15mo_4	soluble-liver.xlsx	15	4	Liver	Protein	Soluble
Tcerg1	Q8CGF7|Q8CGF7-2	Transcription elongation regulator 1 OS=Mus musculus OX=10090 GN=Tcerg1 PE=1 SV=2|Isoform 2 of Transcription elongation regulator 1 OS=Mus musculus OX=10090 GN=Tcerg1	6.61847e+07	x24mo_1	soluble-liver.xlsx	24	1	Liver	Protein	Soluble
Tcerg1	Q8CGF7|Q8CGF7-2	Transcription elongation regulator 1 OS=Mus musculus OX=10090 GN=Tcerg1 PE=1 SV=2|Isoform 2 of Transcription elongation regulator 1 OS=Mus musculus OX=10090 GN=Tcerg1	7.10249e+07	x24mo_2	soluble-liver.xlsx	24	2	Liver	Protein	Soluble
Tcerg1	Q8CGF7|Q8CGF7-2	Transcription elongation regulator 1 OS=Mus musculus OX=10090 GN=Tcerg1 PE=1 SV=2|Isoform 2 of Transcription elongation regulator 1 OS=Mus musculus OX=10090 GN=Tcerg1	6.6818e+07	x24mo_3	soluble-liver.xlsx	24	3	Liver	Protein	Soluble
Tcerg1	Q8CGF7|Q8CGF7-2	Transcription elongation regulator 1 OS=Mus musculus OX=10090 GN=Tcerg1 PE=1 SV=2|Isoform 2 of Transcription elongation regulator 1 OS=Mus musculus OX=10090 GN=Tcerg1	6.65379e+07	x24mo_4	soluble-liver.xlsx	24	4	Liver	Protein	Soluble
Tcerg1	Q8CGF7|Q8CGF7-2	Transcription elongation regulator 1 OS=Mus musculus OX=10090 GN=Tcerg1 PE=1 SV=2|Isoform 2 of Transcription elongation regulator 1 OS=Mus musculus OX=10090 GN=Tcerg1	6.67157e+07	x30mo_1	soluble-liver.xlsx	30	1	Liver	Protein	Soluble
Tcerg1	Q8CGF7|Q8CGF7-2	Transcription elongation regulator 1 OS=Mus musculus OX=10090 GN=Tcerg1 PE=1 SV=2|Isoform 2 of Transcription elongation regulator 1 OS=Mus musculus OX=10090 GN=Tcerg1	6.6692e+07	x30mo_2	soluble-liver.xlsx	30	2	Liver	Protein	Soluble
Tcerg1	Q8CGF7|Q8CGF7-2	Transcription elongation regulator 1 OS=Mus musculus OX=10090 GN=Tcerg1 PE=1 SV=2|Isoform 2 of Transcription elongation regulator 1 OS=Mus musculus OX=10090 GN=Tcerg1	8.18654e+07	x30mo_3	soluble-liver.xlsx	30	3	Liver	Protein	Soluble
Tcerg1	Q8CGF7|Q8CGF7-2	Transcription elongation regulator 1 OS=Mus musculus OX=10090 GN=Tcerg1 PE=1 SV=2|Isoform 2 of Transcription elongation regulator 1 OS=Mus musculus OX=10090 GN=Tcerg1	7.23486e+07	x30mo_4	soluble-liver.xlsx	30	4	Liver	Protein	Soluble
Tcf25	Q8R3L2	Transcription factor 25 OS=Mus musculus OX=10090 GN=Tcf25 PE=1 SV=2	4.48752e+07	x6mo_1	soluble-liver.xlsx	6	1	Liver	Protein	Soluble
Tcf25	Q8R3L2	Transcription factor 25 OS=Mus musculus OX=10090 GN=Tcf25 PE=1 SV=2	5.04058e+07	x6mo_2	soluble-liver.xlsx	6	2	Liver	Protein	Soluble
Tcf25	Q8R3L2	Transcription factor 25 OS=Mus musculus OX=10090 GN=Tcf25 PE=1 SV=2	3.94909e+07	x6mo_3	soluble-liver.xlsx	6	3	Liver	Protein	Soluble
Tcf25	Q8R3L2	Transcription factor 25 OS=Mus musculus OX=10090 GN=Tcf25 PE=1 SV=2	4.17114e+07	x6mo_4	soluble-liver.xlsx	6	4	Liver	Protein	Soluble
Tcf25	Q8R3L2	Transcription factor 25 OS=Mus musculus OX=10090 GN=Tcf25 PE=1 SV=2	4.00724e+07	x15mo_1	soluble-liver.xlsx	15	1	Liver	Protein	Soluble
Tcf25	Q8R3L2	Transcription factor 25 OS=Mus musculus OX=10090 GN=Tcf25 PE=1 SV=2	3.8181e+07	x15mo_2	soluble-liver.xlsx	15	2	Liver	Protein	Soluble
Tcf25	Q8R3L2	Transcription factor 25 OS=Mus musculus OX=10090 GN=Tcf25 PE=1 SV=2	3.82037e+07	x15mo_3	soluble-liver.xlsx	15	3	Liver	Protein	Soluble
Tcf25	Q8R3L2	Transcription factor 25 OS=Mus musculus OX=10090 GN=Tcf25 PE=1 SV=2	4.13536e+07	x15mo_4	soluble-liver.xlsx	15	4	Liver	Protein	Soluble
Tcf25	Q8R3L2	Transcription factor 25 OS=Mus musculus OX=10090 GN=Tcf25 PE=1 SV=2	3.30353e+07	x24mo_1	soluble-liver.xlsx	24	1	Liver	Protein	Soluble
Tcf25	Q8R3L2	Transcription factor 25 OS=Mus musculus OX=10090 GN=Tcf25 PE=1 SV=2	3.66208e+07	x24mo_2	soluble-liver.xlsx	24	2	Liver	Protein	Soluble
Tcf25	Q8R3L2	Transcription factor 25 OS=Mus musculus OX=10090 GN=Tcf25 PE=1 SV=2	3.86351e+07	x24mo_3	soluble-liver.xlsx	24	3	Liver	Protein	Soluble
Tcf25	Q8R3L2	Transcription factor 25 OS=Mus musculus OX=10090 GN=Tcf25 PE=1 SV=2	3.52729e+07	x24mo_4	soluble-liver.xlsx	24	4	Liver	Protein	Soluble
Tcf25	Q8R3L2	Transcription factor 25 OS=Mus musculus OX=10090 GN=Tcf25 PE=1 SV=2	3.3953e+07	x30mo_1	soluble-liver.xlsx	30	1	Liver	Protein	Soluble
Tcf25	Q8R3L2	Transcription factor 25 OS=Mus musculus OX=10090 GN=Tcf25 PE=1 SV=2	3.19492e+07	x30mo_2	soluble-liver.xlsx	30	2	Liver	Protein	Soluble
Tcf25	Q8R3L2	Transcription factor 25 OS=Mus musculus OX=10090 GN=Tcf25 PE=1 SV=2	2.73521e+07	x30mo_3	soluble-liver.xlsx	30	3	Liver	Protein	Soluble
Tcf25	Q8R3L2	Transcription factor 25 OS=Mus musculus OX=10090 GN=Tcf25 PE=1 SV=2	3.18299e+07	x30mo_4	soluble-liver.xlsx	30	4	Liver	Protein	Soluble
Tchh	A0A0B4J1F9	Trichohyalin OS=Mus musculus OX=10090 GN=Tchh PE=1 SV=1	1.89955e+07	x6mo_1	soluble-liver.xlsx	6	1	Liver	Protein	Soluble
Tchh	A0A0B4J1F9	Trichohyalin OS=Mus musculus OX=10090 GN=Tchh PE=1 SV=1	1.82884e+07	x6mo_2	soluble-liver.xlsx	6	2	Liver	Protein	Soluble
Tchh	A0A0B4J1F9	Trichohyalin OS=Mus musculus OX=10090 GN=Tchh PE=1 SV=1	1.67691e+07	x6mo_3	soluble-liver.xlsx	6	3	Liver	Protein	Soluble
Tchh	A0A0B4J1F9	Trichohyalin OS=Mus musculus OX=10090 GN=Tchh PE=1 SV=1	1.82321e+07	x6mo_4	soluble-liver.xlsx	6	4	Liver	Protein	Soluble
Tchh	A0A0B4J1F9	Trichohyalin OS=Mus musculus OX=10090 GN=Tchh PE=1 SV=1	2.76131e+07	x15mo_1	soluble-liver.xlsx	15	1	Liver	Protein	Soluble
Tchh	A0A0B4J1F9	Trichohyalin OS=Mus musculus OX=10090 GN=Tchh PE=1 SV=1	2.27356e+07	x15mo_2	soluble-liver.xlsx	15	2	Liver	Protein	Soluble
Tchh	A0A0B4J1F9	Trichohyalin OS=Mus musculus OX=10090 GN=Tchh PE=1 SV=1	1.77364e+07	x15mo_3	soluble-liver.xlsx	15	3	Liver	Protein	Soluble
Tchh	A0A0B4J1F9	Trichohyalin OS=Mus musculus OX=10090 GN=Tchh PE=1 SV=1	2.00514e+07	x15mo_4	soluble-liver.xlsx	15	4	Liver	Protein	Soluble
Tchh	A0A0B4J1F9	Trichohyalin OS=Mus musculus OX=10090 GN=Tchh PE=1 SV=1	1.85769e+07	x24mo_1	soluble-liver.xlsx	24	1	Liver	Protein	Soluble
Tchh	A0A0B4J1F9	Trichohyalin OS=Mus musculus OX=10090 GN=Tchh PE=1 SV=1	2.13661e+07	x24mo_2	soluble-liver.xlsx	24	2	Liver	Protein	Soluble
Tchh	A0A0B4J1F9	Trichohyalin OS=Mus musculus OX=10090 GN=Tchh PE=1 SV=1	1.8764e+07	x24mo_3	soluble-liver.xlsx	24	3	Liver	Protein	Soluble
Tchh	A0A0B4J1F9	Trichohyalin OS=Mus musculus OX=10090 GN=Tchh PE=1 SV=1	1.71235e+07	x24mo_4	soluble-liver.xlsx	24	4	Liver	Protein	Soluble
Tchh	A0A0B4J1F9	Trichohyalin OS=Mus musculus OX=10090 GN=Tchh PE=1 SV=1	1.87942e+07	x30mo_1	soluble-liver.xlsx	30	1	Liver	Protein	Soluble
Tchh	A0A0B4J1F9	Trichohyalin OS=Mus musculus OX=10090 GN=Tchh PE=1 SV=1	1.93412e+07	x30mo_2	soluble-liver.xlsx	30	2	Liver	Protein	Soluble
Tchh	A0A0B4J1F9	Trichohyalin OS=Mus musculus OX=10090 GN=Tchh PE=1 SV=1	1.66138e+07	x30mo_3	soluble-liver.xlsx	30	3	Liver	Protein	Soluble
Tchh	A0A0B4J1F9	Trichohyalin OS=Mus musculus OX=10090 GN=Tchh PE=1 SV=1	1.65979e+07	x30mo_4	soluble-liver.xlsx	30	4	Liver	Protein	Soluble
Tcirg1	Q9JHF5	V-type proton ATPase subunit a OS=Mus musculus OX=10090 GN=Tcirg1 PE=1 SV=1	6.68393e+07	x6mo_1	soluble-liver.xlsx	6	1	Liver	Protein	Soluble
Tcirg1	Q9JHF5	V-type proton ATPase subunit a OS=Mus musculus OX=10090 GN=Tcirg1 PE=1 SV=1	6.90143e+07	x6mo_2	soluble-liver.xlsx	6	2	Liver	Protein	Soluble
Tcirg1	Q9JHF5	V-type proton ATPase subunit a OS=Mus musculus OX=10090 GN=Tcirg1 PE=1 SV=1	6.31133e+07	x6mo_3	soluble-liver.xlsx	6	3	Liver	Protein	Soluble
Tcirg1	Q9JHF5	V-type proton ATPase subunit a OS=Mus musculus OX=10090 GN=Tcirg1 PE=1 SV=1	6.64799e+07	x6mo_4	soluble-liver.xlsx	6	4	Liver	Protein	Soluble
Tcirg1	Q9JHF5	V-type proton ATPase subunit a OS=Mus musculus OX=10090 GN=Tcirg1 PE=1 SV=1	8.34536e+07	x15mo_1	soluble-liver.xlsx	15	1	Liver	Protein	Soluble
Tcirg1	Q9JHF5	V-type proton ATPase subunit a OS=Mus musculus OX=10090 GN=Tcirg1 PE=1 SV=1	8.19063e+07	x15mo_2	soluble-liver.xlsx	15	2	Liver	Protein	Soluble
Tcirg1	Q9JHF5	V-type proton ATPase subunit a OS=Mus musculus OX=10090 GN=Tcirg1 PE=1 SV=1	6.75079e+07	x15mo_3	soluble-liver.xlsx	15	3	Liver	Protein	Soluble
Tcirg1	Q9JHF5	V-type proton ATPase subunit a OS=Mus musculus OX=10090 GN=Tcirg1 PE=1 SV=1	6.29336e+07	x15mo_4	soluble-liver.xlsx	15	4	Liver	Protein	Soluble
Tcirg1	Q9JHF5	V-type proton ATPase subunit a OS=Mus musculus OX=10090 GN=Tcirg1 PE=1 SV=1	7.79144e+07	x24mo_1	soluble-liver.xlsx	24	1	Liver	Protein	Soluble
Tcirg1	Q9JHF5	V-type proton ATPase subunit a OS=Mus musculus OX=10090 GN=Tcirg1 PE=1 SV=1	8.12383e+07	x24mo_2	soluble-liver.xlsx	24	2	Liver	Protein	Soluble
Tcirg1	Q9JHF5	V-type proton ATPase subunit a OS=Mus musculus OX=10090 GN=Tcirg1 PE=1 SV=1	6.61394e+07	x24mo_3	soluble-liver.xlsx	24	3	Liver	Protein	Soluble
Tcirg1	Q9JHF5	V-type proton ATPase subunit a OS=Mus musculus OX=10090 GN=Tcirg1 PE=1 SV=1	7.43975e+07	x24mo_4	soluble-liver.xlsx	24	4	Liver	Protein	Soluble
Tcirg1	Q9JHF5	V-type proton ATPase subunit a OS=Mus musculus OX=10090 GN=Tcirg1 PE=1 SV=1	8.10552e+07	x30mo_1	soluble-liver.xlsx	30	1	Liver	Protein	Soluble
Tcirg1	Q9JHF5	V-type proton ATPase subunit a OS=Mus musculus OX=10090 GN=Tcirg1 PE=1 SV=1	8.69995e+07	x30mo_2	soluble-liver.xlsx	30	2	Liver	Protein	Soluble
Tcirg1	Q9JHF5	V-type proton ATPase subunit a OS=Mus musculus OX=10090 GN=Tcirg1 PE=1 SV=1	1.17611e+08	x30mo_3	soluble-liver.xlsx	30	3	Liver	Protein	Soluble
Tcirg1	Q9JHF5	V-type proton ATPase subunit a OS=Mus musculus OX=10090 GN=Tcirg1 PE=1 SV=1	8.10646e+07	x30mo_4	soluble-liver.xlsx	30	4	Liver	Protein	Soluble
Tcof1	H3BL37|O08784	Treacle protein OS=Mus musculus OX=10090 GN=Tcof1 PE=1 SV=1|Treacle protein OS=Mus musculus OX=10090 GN=Tcof1 PE=1 SV=1	4.19875e+07	x6mo_1	soluble-liver.xlsx	6	1	Liver	Protein	Soluble
Tcof1	H3BL37|O08784	Treacle protein OS=Mus musculus OX=10090 GN=Tcof1 PE=1 SV=1|Treacle protein OS=Mus musculus OX=10090 GN=Tcof1 PE=1 SV=1	4.12809e+07	x6mo_2	soluble-liver.xlsx	6	2	Liver	Protein	Soluble
Tcof1	H3BL37|O08784	Treacle protein OS=Mus musculus OX=10090 GN=Tcof1 PE=1 SV=1|Treacle protein OS=Mus musculus OX=10090 GN=Tcof1 PE=1 SV=1	4.16945e+07	x6mo_3	soluble-liver.xlsx	6	3	Liver	Protein	Soluble
Tcof1	H3BL37|O08784	Treacle protein OS=Mus musculus OX=10090 GN=Tcof1 PE=1 SV=1|Treacle protein OS=Mus musculus OX=10090 GN=Tcof1 PE=1 SV=1	4.27469e+07	x6mo_4	soluble-liver.xlsx	6	4	Liver	Protein	Soluble
Tcof1	H3BL37|O08784	Treacle protein OS=Mus musculus OX=10090 GN=Tcof1 PE=1 SV=1|Treacle protein OS=Mus musculus OX=10090 GN=Tcof1 PE=1 SV=1	4.11414e+07	x15mo_1	soluble-liver.xlsx	15	1	Liver	Protein	Soluble
Tcof1	H3BL37|O08784	Treacle protein OS=Mus musculus OX=10090 GN=Tcof1 PE=1 SV=1|Treacle protein OS=Mus musculus OX=10090 GN=Tcof1 PE=1 SV=1	4.15693e+07	x15mo_2	soluble-liver.xlsx	15	2	Liver	Protein	Soluble
Tcof1	H3BL37|O08784	Treacle protein OS=Mus musculus OX=10090 GN=Tcof1 PE=1 SV=1|Treacle protein OS=Mus musculus OX=10090 GN=Tcof1 PE=1 SV=1	3.92575e+07	x15mo_3	soluble-liver.xlsx	15	3	Liver	Protein	Soluble
Tcof1	H3BL37|O08784	Treacle protein OS=Mus musculus OX=10090 GN=Tcof1 PE=1 SV=1|Treacle protein OS=Mus musculus OX=10090 GN=Tcof1 PE=1 SV=1	4.16792e+07	x15mo_4	soluble-liver.xlsx	15	4	Liver	Protein	Soluble
Tcof1	H3BL37|O08784	Treacle protein OS=Mus musculus OX=10090 GN=Tcof1 PE=1 SV=1|Treacle protein OS=Mus musculus OX=10090 GN=Tcof1 PE=1 SV=1	4.37742e+07	x24mo_1	soluble-liver.xlsx	24	1	Liver	Protein	Soluble
Tcof1	H3BL37|O08784	Treacle protein OS=Mus musculus OX=10090 GN=Tcof1 PE=1 SV=1|Treacle protein OS=Mus musculus OX=10090 GN=Tcof1 PE=1 SV=1	4.56678e+07	x24mo_2	soluble-liver.xlsx	24	2	Liver	Protein	Soluble
Tcof1	H3BL37|O08784	Treacle protein OS=Mus musculus OX=10090 GN=Tcof1 PE=1 SV=1|Treacle protein OS=Mus musculus OX=10090 GN=Tcof1 PE=1 SV=1	4.44196e+07	x24mo_3	soluble-liver.xlsx	24	3	Liver	Protein	Soluble
Tcof1	H3BL37|O08784	Treacle protein OS=Mus musculus OX=10090 GN=Tcof1 PE=1 SV=1|Treacle protein OS=Mus musculus OX=10090 GN=Tcof1 PE=1 SV=1	4.37597e+07	x24mo_4	soluble-liver.xlsx	24	4	Liver	Protein	Soluble
Tcof1	H3BL37|O08784	Treacle protein OS=Mus musculus OX=10090 GN=Tcof1 PE=1 SV=1|Treacle protein OS=Mus musculus OX=10090 GN=Tcof1 PE=1 SV=1	4.72565e+07	x30mo_1	soluble-liver.xlsx	30	1	Liver	Protein	Soluble
Tcof1	H3BL37|O08784	Treacle protein OS=Mus musculus OX=10090 GN=Tcof1 PE=1 SV=1|Treacle protein OS=Mus musculus OX=10090 GN=Tcof1 PE=1 SV=1	4.83549e+07	x30mo_2	soluble-liver.xlsx	30	2	Liver	Protein	Soluble
Tcof1	H3BL37|O08784	Treacle protein OS=Mus musculus OX=10090 GN=Tcof1 PE=1 SV=1|Treacle protein OS=Mus musculus OX=10090 GN=Tcof1 PE=1 SV=1	4.90259e+07	x30mo_3	soluble-liver.xlsx	30	3	Liver	Protein	Soluble
Tcof1	H3BL37|O08784	Treacle protein OS=Mus musculus OX=10090 GN=Tcof1 PE=1 SV=1|Treacle protein OS=Mus musculus OX=10090 GN=Tcof1 PE=1 SV=1	3.77159e+07	x30mo_4	soluble-liver.xlsx	30	4	Liver	Protein	Soluble
Tcp1	P11983	T-complex protein 1 subunit alpha OS=Mus musculus OX=10090 GN=Tcp1 PE=1 SV=3	2.5619e+08	x6mo_1	soluble-liver.xlsx	6	1	Liver	Protein	Soluble
Tcp1	P11983	T-complex protein 1 subunit alpha OS=Mus musculus OX=10090 GN=Tcp1 PE=1 SV=3	2.45626e+08	x6mo_2	soluble-liver.xlsx	6	2	Liver	Protein	Soluble
Tcp1	P11983	T-complex protein 1 subunit alpha OS=Mus musculus OX=10090 GN=Tcp1 PE=1 SV=3	2.53735e+08	x6mo_3	soluble-liver.xlsx	6	3	Liver	Protein	Soluble
Tcp1	P11983	T-complex protein 1 subunit alpha OS=Mus musculus OX=10090 GN=Tcp1 PE=1 SV=3	2.51708e+08	x6mo_4	soluble-liver.xlsx	6	4	Liver	Protein	Soluble
Tcp1	P11983	T-complex protein 1 subunit alpha OS=Mus musculus OX=10090 GN=Tcp1 PE=1 SV=3	2.49193e+08	x15mo_1	soluble-liver.xlsx	15	1	Liver	Protein	Soluble
Tcp1	P11983	T-complex protein 1 subunit alpha OS=Mus musculus OX=10090 GN=Tcp1 PE=1 SV=3	2.49519e+08	x15mo_2	soluble-liver.xlsx	15	2	Liver	Protein	Soluble
Tcp1	P11983	T-complex protein 1 subunit alpha OS=Mus musculus OX=10090 GN=Tcp1 PE=1 SV=3	2.49859e+08	x15mo_3	soluble-liver.xlsx	15	3	Liver	Protein	Soluble
Tcp1	P11983	T-complex protein 1 subunit alpha OS=Mus musculus OX=10090 GN=Tcp1 PE=1 SV=3	2.48093e+08	x15mo_4	soluble-liver.xlsx	15	4	Liver	Protein	Soluble
Tcp1	P11983	T-complex protein 1 subunit alpha OS=Mus musculus OX=10090 GN=Tcp1 PE=1 SV=3	2.42759e+08	x24mo_1	soluble-liver.xlsx	24	1	Liver	Protein	Soluble
Tcp1	P11983	T-complex protein 1 subunit alpha OS=Mus musculus OX=10090 GN=Tcp1 PE=1 SV=3	2.33762e+08	x24mo_2	soluble-liver.xlsx	24	2	Liver	Protein	Soluble
Tcp1	P11983	T-complex protein 1 subunit alpha OS=Mus musculus OX=10090 GN=Tcp1 PE=1 SV=3	2.41242e+08	x24mo_3	soluble-liver.xlsx	24	3	Liver	Protein	Soluble
Tcp1	P11983	T-complex protein 1 subunit alpha OS=Mus musculus OX=10090 GN=Tcp1 PE=1 SV=3	2.33468e+08	x24mo_4	soluble-liver.xlsx	24	4	Liver	Protein	Soluble
Tcp1	P11983	T-complex protein 1 subunit alpha OS=Mus musculus OX=10090 GN=Tcp1 PE=1 SV=3	2.2001e+08	x30mo_1	soluble-liver.xlsx	30	1	Liver	Protein	Soluble
Tcp1	P11983	T-complex protein 1 subunit alpha OS=Mus musculus OX=10090 GN=Tcp1 PE=1 SV=3	2.24971e+08	x30mo_2	soluble-liver.xlsx	30	2	Liver	Protein	Soluble
Tcp1	P11983	T-complex protein 1 subunit alpha OS=Mus musculus OX=10090 GN=Tcp1 PE=1 SV=3	1.97592e+08	x30mo_3	soluble-liver.xlsx	30	3	Liver	Protein	Soluble
Tcp1	P11983	T-complex protein 1 subunit alpha OS=Mus musculus OX=10090 GN=Tcp1 PE=1 SV=3	2.23739e+08	x30mo_4	soluble-liver.xlsx	30	4	Liver	Protein	Soluble
Tdo2	C5NSA7|P48776	Tryptophan 2,3-dioxygenase OS=Mus musculus OX=10090 GN=Tdo2 PE=1 SV=1|Tryptophan 2,3-dioxygenase OS=Mus musculus OX=10090 GN=Tdo2 PE=1 SV=2	1.64657e+08	x6mo_1	soluble-liver.xlsx	6	1	Liver	Protein	Soluble
Tdo2	C5NSA7|P48776	Tryptophan 2,3-dioxygenase OS=Mus musculus OX=10090 GN=Tdo2 PE=1 SV=1|Tryptophan 2,3-dioxygenase OS=Mus musculus OX=10090 GN=Tdo2 PE=1 SV=2	1.3644e+08	x6mo_2	soluble-liver.xlsx	6	2	Liver	Protein	Soluble
Tdo2	C5NSA7|P48776	Tryptophan 2,3-dioxygenase OS=Mus musculus OX=10090 GN=Tdo2 PE=1 SV=1|Tryptophan 2,3-dioxygenase OS=Mus musculus OX=10090 GN=Tdo2 PE=1 SV=2	1.64087e+08	x6mo_3	soluble-liver.xlsx	6	3	Liver	Protein	Soluble
Tdo2	C5NSA7|P48776	Tryptophan 2,3-dioxygenase OS=Mus musculus OX=10090 GN=Tdo2 PE=1 SV=1|Tryptophan 2,3-dioxygenase OS=Mus musculus OX=10090 GN=Tdo2 PE=1 SV=2	1.47956e+08	x6mo_4	soluble-liver.xlsx	6	4	Liver	Protein	Soluble
Tdo2	C5NSA7|P48776	Tryptophan 2,3-dioxygenase OS=Mus musculus OX=10090 GN=Tdo2 PE=1 SV=1|Tryptophan 2,3-dioxygenase OS=Mus musculus OX=10090 GN=Tdo2 PE=1 SV=2	1.35393e+08	x15mo_1	soluble-liver.xlsx	15	1	Liver	Protein	Soluble
Tdo2	C5NSA7|P48776	Tryptophan 2,3-dioxygenase OS=Mus musculus OX=10090 GN=Tdo2 PE=1 SV=1|Tryptophan 2,3-dioxygenase OS=Mus musculus OX=10090 GN=Tdo2 PE=1 SV=2	1.21602e+08	x15mo_2	soluble-liver.xlsx	15	2	Liver	Protein	Soluble
Tdo2	C5NSA7|P48776	Tryptophan 2,3-dioxygenase OS=Mus musculus OX=10090 GN=Tdo2 PE=1 SV=1|Tryptophan 2,3-dioxygenase OS=Mus musculus OX=10090 GN=Tdo2 PE=1 SV=2	1.33256e+08	x15mo_3	soluble-liver.xlsx	15	3	Liver	Protein	Soluble
Tdo2	C5NSA7|P48776	Tryptophan 2,3-dioxygenase OS=Mus musculus OX=10090 GN=Tdo2 PE=1 SV=1|Tryptophan 2,3-dioxygenase OS=Mus musculus OX=10090 GN=Tdo2 PE=1 SV=2	1.5514e+08	x15mo_4	soluble-liver.xlsx	15	4	Liver	Protein	Soluble
Tdo2	C5NSA7|P48776	Tryptophan 2,3-dioxygenase OS=Mus musculus OX=10090 GN=Tdo2 PE=1 SV=1|Tryptophan 2,3-dioxygenase OS=Mus musculus OX=10090 GN=Tdo2 PE=1 SV=2	1.48259e+08	x24mo_1	soluble-liver.xlsx	24	1	Liver	Protein	Soluble
Tdo2	C5NSA7|P48776	Tryptophan 2,3-dioxygenase OS=Mus musculus OX=10090 GN=Tdo2 PE=1 SV=1|Tryptophan 2,3-dioxygenase OS=Mus musculus OX=10090 GN=Tdo2 PE=1 SV=2	1.36988e+08	x24mo_2	soluble-liver.xlsx	24	2	Liver	Protein	Soluble
Tdo2	C5NSA7|P48776	Tryptophan 2,3-dioxygenase OS=Mus musculus OX=10090 GN=Tdo2 PE=1 SV=1|Tryptophan 2,3-dioxygenase OS=Mus musculus OX=10090 GN=Tdo2 PE=1 SV=2	1.76475e+08	x24mo_3	soluble-liver.xlsx	24	3	Liver	Protein	Soluble
Tdo2	C5NSA7|P48776	Tryptophan 2,3-dioxygenase OS=Mus musculus OX=10090 GN=Tdo2 PE=1 SV=1|Tryptophan 2,3-dioxygenase OS=Mus musculus OX=10090 GN=Tdo2 PE=1 SV=2	1.35483e+08	x24mo_4	soluble-liver.xlsx	24	4	Liver	Protein	Soluble
Tdo2	C5NSA7|P48776	Tryptophan 2,3-dioxygenase OS=Mus musculus OX=10090 GN=Tdo2 PE=1 SV=1|Tryptophan 2,3-dioxygenase OS=Mus musculus OX=10090 GN=Tdo2 PE=1 SV=2	1.36504e+08	x30mo_1	soluble-liver.xlsx	30	1	Liver	Protein	Soluble
Tdo2	C5NSA7|P48776	Tryptophan 2,3-dioxygenase OS=Mus musculus OX=10090 GN=Tdo2 PE=1 SV=1|Tryptophan 2,3-dioxygenase OS=Mus musculus OX=10090 GN=Tdo2 PE=1 SV=2	1.22746e+08	x30mo_2	soluble-liver.xlsx	30	2	Liver	Protein	Soluble
Tdo2	C5NSA7|P48776	Tryptophan 2,3-dioxygenase OS=Mus musculus OX=10090 GN=Tdo2 PE=1 SV=1|Tryptophan 2,3-dioxygenase OS=Mus musculus OX=10090 GN=Tdo2 PE=1 SV=2	1.11267e+08	x30mo_3	soluble-liver.xlsx	30	3	Liver	Protein	Soluble
Tdo2	C5NSA7|P48776	Tryptophan 2,3-dioxygenase OS=Mus musculus OX=10090 GN=Tdo2 PE=1 SV=1|Tryptophan 2,3-dioxygenase OS=Mus musculus OX=10090 GN=Tdo2 PE=1 SV=2	1.35094e+08	x30mo_4	soluble-liver.xlsx	30	4	Liver	Protein	Soluble
Tdrd3	Q91W18|Q91W18-2|Q91W18-3	Tudor domain-containing protein 3 OS=Mus musculus OX=10090 GN=Tdrd3 PE=1 SV=4|Isoform 2 of Tudor domain-containing protein 3 OS=Mus musculus OX=10090 GN=Tdrd3|Isoform 3 of Tudor domain-containing protein 3 OS=Mus musculus OX=10090 GN=Tdrd3	3.00633e+07	x6mo_1	soluble-liver.xlsx	6	1	Liver	Protein	Soluble
Tdrd3	Q91W18|Q91W18-2|Q91W18-3	Tudor domain-containing protein 3 OS=Mus musculus OX=10090 GN=Tdrd3 PE=1 SV=4|Isoform 2 of Tudor domain-containing protein 3 OS=Mus musculus OX=10090 GN=Tdrd3|Isoform 3 of Tudor domain-containing protein 3 OS=Mus musculus OX=10090 GN=Tdrd3	3.63245e+07	x6mo_2	soluble-liver.xlsx	6	2	Liver	Protein	Soluble
Tdrd3	Q91W18|Q91W18-2|Q91W18-3	Tudor domain-containing protein 3 OS=Mus musculus OX=10090 GN=Tdrd3 PE=1 SV=4|Isoform 2 of Tudor domain-containing protein 3 OS=Mus musculus OX=10090 GN=Tdrd3|Isoform 3 of Tudor domain-containing protein 3 OS=Mus musculus OX=10090 GN=Tdrd3	2.6044e+07	x6mo_3	soluble-liver.xlsx	6	3	Liver	Protein	Soluble
Tdrd3	Q91W18|Q91W18-2|Q91W18-3	Tudor domain-containing protein 3 OS=Mus musculus OX=10090 GN=Tdrd3 PE=1 SV=4|Isoform 2 of Tudor domain-containing protein 3 OS=Mus musculus OX=10090 GN=Tdrd3|Isoform 3 of Tudor domain-containing protein 3 OS=Mus musculus OX=10090 GN=Tdrd3	3.07495e+07	x6mo_4	soluble-liver.xlsx	6	4	Liver	Protein	Soluble
Tdrd3	Q91W18|Q91W18-2|Q91W18-3	Tudor domain-containing protein 3 OS=Mus musculus OX=10090 GN=Tdrd3 PE=1 SV=4|Isoform 2 of Tudor domain-containing protein 3 OS=Mus musculus OX=10090 GN=Tdrd3|Isoform 3 of Tudor domain-containing protein 3 OS=Mus musculus OX=10090 GN=Tdrd3	2.50898e+07	x15mo_1	soluble-liver.xlsx	15	1	Liver	Protein	Soluble
Tdrd3	Q91W18|Q91W18-2|Q91W18-3	Tudor domain-containing protein 3 OS=Mus musculus OX=10090 GN=Tdrd3 PE=1 SV=4|Isoform 2 of Tudor domain-containing protein 3 OS=Mus musculus OX=10090 GN=Tdrd3|Isoform 3 of Tudor domain-containing protein 3 OS=Mus musculus OX=10090 GN=Tdrd3	2.52679e+07	x15mo_2	soluble-liver.xlsx	15	2	Liver	Protein	Soluble
Tdrd3	Q91W18|Q91W18-2|Q91W18-3	Tudor domain-containing protein 3 OS=Mus musculus OX=10090 GN=Tdrd3 PE=1 SV=4|Isoform 2 of Tudor domain-containing protein 3 OS=Mus musculus OX=10090 GN=Tdrd3|Isoform 3 of Tudor domain-containing protein 3 OS=Mus musculus OX=10090 GN=Tdrd3	2.61193e+07	x15mo_3	soluble-liver.xlsx	15	3	Liver	Protein	Soluble
Tdrd3	Q91W18|Q91W18-2|Q91W18-3	Tudor domain-containing protein 3 OS=Mus musculus OX=10090 GN=Tdrd3 PE=1 SV=4|Isoform 2 of Tudor domain-containing protein 3 OS=Mus musculus OX=10090 GN=Tdrd3|Isoform 3 of Tudor domain-containing protein 3 OS=Mus musculus OX=10090 GN=Tdrd3	2.83185e+07	x15mo_4	soluble-liver.xlsx	15	4	Liver	Protein	Soluble
Tdrd3	Q91W18|Q91W18-2|Q91W18-3	Tudor domain-containing protein 3 OS=Mus musculus OX=10090 GN=Tdrd3 PE=1 SV=4|Isoform 2 of Tudor domain-containing protein 3 OS=Mus musculus OX=10090 GN=Tdrd3|Isoform 3 of Tudor domain-containing protein 3 OS=Mus musculus OX=10090 GN=Tdrd3	2.45609e+07	x24mo_1	soluble-liver.xlsx	24	1	Liver	Protein	Soluble
Tdrd3	Q91W18|Q91W18-2|Q91W18-3	Tudor domain-containing protein 3 OS=Mus musculus OX=10090 GN=Tdrd3 PE=1 SV=4|Isoform 2 of Tudor domain-containing protein 3 OS=Mus musculus OX=10090 GN=Tdrd3|Isoform 3 of Tudor domain-containing protein 3 OS=Mus musculus OX=10090 GN=Tdrd3	2.54829e+07	x24mo_2	soluble-liver.xlsx	24	2	Liver	Protein	Soluble
Tdrd3	Q91W18|Q91W18-2|Q91W18-3	Tudor domain-containing protein 3 OS=Mus musculus OX=10090 GN=Tdrd3 PE=1 SV=4|Isoform 2 of Tudor domain-containing protein 3 OS=Mus musculus OX=10090 GN=Tdrd3|Isoform 3 of Tudor domain-containing protein 3 OS=Mus musculus OX=10090 GN=Tdrd3	2.44454e+07	x24mo_3	soluble-liver.xlsx	24	3	Liver	Protein	Soluble
Tdrd3	Q91W18|Q91W18-2|Q91W18-3	Tudor domain-containing protein 3 OS=Mus musculus OX=10090 GN=Tdrd3 PE=1 SV=4|Isoform 2 of Tudor domain-containing protein 3 OS=Mus musculus OX=10090 GN=Tdrd3|Isoform 3 of Tudor domain-containing protein 3 OS=Mus musculus OX=10090 GN=Tdrd3	2.49852e+07	x24mo_4	soluble-liver.xlsx	24	4	Liver	Protein	Soluble
Tdrd3	Q91W18|Q91W18-2|Q91W18-3	Tudor domain-containing protein 3 OS=Mus musculus OX=10090 GN=Tdrd3 PE=1 SV=4|Isoform 2 of Tudor domain-containing protein 3 OS=Mus musculus OX=10090 GN=Tdrd3|Isoform 3 of Tudor domain-containing protein 3 OS=Mus musculus OX=10090 GN=Tdrd3	2.45443e+07	x30mo_1	soluble-liver.xlsx	30	1	Liver	Protein	Soluble
Tdrd3	Q91W18|Q91W18-2|Q91W18-3	Tudor domain-containing protein 3 OS=Mus musculus OX=10090 GN=Tdrd3 PE=1 SV=4|Isoform 2 of Tudor domain-containing protein 3 OS=Mus musculus OX=10090 GN=Tdrd3|Isoform 3 of Tudor domain-containing protein 3 OS=Mus musculus OX=10090 GN=Tdrd3	2.47734e+07	x30mo_2	soluble-liver.xlsx	30	2	Liver	Protein	Soluble
Tdrd3	Q91W18|Q91W18-2|Q91W18-3	Tudor domain-containing protein 3 OS=Mus musculus OX=10090 GN=Tdrd3 PE=1 SV=4|Isoform 2 of Tudor domain-containing protein 3 OS=Mus musculus OX=10090 GN=Tdrd3|Isoform 3 of Tudor domain-containing protein 3 OS=Mus musculus OX=10090 GN=Tdrd3	2.28729e+07	x30mo_3	soluble-liver.xlsx	30	3	Liver	Protein	Soluble
Tdrd3	Q91W18|Q91W18-2|Q91W18-3	Tudor domain-containing protein 3 OS=Mus musculus OX=10090 GN=Tdrd3 PE=1 SV=4|Isoform 2 of Tudor domain-containing protein 3 OS=Mus musculus OX=10090 GN=Tdrd3|Isoform 3 of Tudor domain-containing protein 3 OS=Mus musculus OX=10090 GN=Tdrd3	2.12456e+07	x30mo_4	soluble-liver.xlsx	30	4	Liver	Protein	Soluble
Tdrd7	A0A0A0MQD1|Q8K1H1	Tudor domain-containing protein 7 OS=Mus musculus OX=10090 GN=Tdrd7 PE=1 SV=1|Tudor domain-containing protein 7 OS=Mus musculus OX=10090 GN=Tdrd7 PE=1 SV=1	4.2768e+06	x6mo_1	soluble-liver.xlsx	6	1	Liver	Protein	Soluble
Tdrd7	A0A0A0MQD1|Q8K1H1	Tudor domain-containing protein 7 OS=Mus musculus OX=10090 GN=Tdrd7 PE=1 SV=1|Tudor domain-containing protein 7 OS=Mus musculus OX=10090 GN=Tdrd7 PE=1 SV=1	3.76797e+06	x6mo_2	soluble-liver.xlsx	6	2	Liver	Protein	Soluble
Tdrd7	A0A0A0MQD1|Q8K1H1	Tudor domain-containing protein 7 OS=Mus musculus OX=10090 GN=Tdrd7 PE=1 SV=1|Tudor domain-containing protein 7 OS=Mus musculus OX=10090 GN=Tdrd7 PE=1 SV=1	3.8242e+06	x6mo_3	soluble-liver.xlsx	6	3	Liver	Protein	Soluble
Tdrd7	A0A0A0MQD1|Q8K1H1	Tudor domain-containing protein 7 OS=Mus musculus OX=10090 GN=Tdrd7 PE=1 SV=1|Tudor domain-containing protein 7 OS=Mus musculus OX=10090 GN=Tdrd7 PE=1 SV=1	3.91602e+06	x6mo_4	soluble-liver.xlsx	6	4	Liver	Protein	Soluble
Tdrd7	A0A0A0MQD1|Q8K1H1	Tudor domain-containing protein 7 OS=Mus musculus OX=10090 GN=Tdrd7 PE=1 SV=1|Tudor domain-containing protein 7 OS=Mus musculus OX=10090 GN=Tdrd7 PE=1 SV=1	3.9162e+06	x15mo_1	soluble-liver.xlsx	15	1	Liver	Protein	Soluble
Tdrd7	A0A0A0MQD1|Q8K1H1	Tudor domain-containing protein 7 OS=Mus musculus OX=10090 GN=Tdrd7 PE=1 SV=1|Tudor domain-containing protein 7 OS=Mus musculus OX=10090 GN=Tdrd7 PE=1 SV=1	4.21539e+06	x15mo_2	soluble-liver.xlsx	15	2	Liver	Protein	Soluble
Tdrd7	A0A0A0MQD1|Q8K1H1	Tudor domain-containing protein 7 OS=Mus musculus OX=10090 GN=Tdrd7 PE=1 SV=1|Tudor domain-containing protein 7 OS=Mus musculus OX=10090 GN=Tdrd7 PE=1 SV=1	3.93406e+06	x15mo_3	soluble-liver.xlsx	15	3	Liver	Protein	Soluble
Tdrd7	A0A0A0MQD1|Q8K1H1	Tudor domain-containing protein 7 OS=Mus musculus OX=10090 GN=Tdrd7 PE=1 SV=1|Tudor domain-containing protein 7 OS=Mus musculus OX=10090 GN=Tdrd7 PE=1 SV=1	3.98482e+06	x15mo_4	soluble-liver.xlsx	15	4	Liver	Protein	Soluble
Tdrd7	A0A0A0MQD1|Q8K1H1	Tudor domain-containing protein 7 OS=Mus musculus OX=10090 GN=Tdrd7 PE=1 SV=1|Tudor domain-containing protein 7 OS=Mus musculus OX=10090 GN=Tdrd7 PE=1 SV=1	4.94078e+06	x24mo_1	soluble-liver.xlsx	24	1	Liver	Protein	Soluble
Tdrd7	A0A0A0MQD1|Q8K1H1	Tudor domain-containing protein 7 OS=Mus musculus OX=10090 GN=Tdrd7 PE=1 SV=1|Tudor domain-containing protein 7 OS=Mus musculus OX=10090 GN=Tdrd7 PE=1 SV=1	3.98382e+06	x24mo_2	soluble-liver.xlsx	24	2	Liver	Protein	Soluble
Tdrd7	A0A0A0MQD1|Q8K1H1	Tudor domain-containing protein 7 OS=Mus musculus OX=10090 GN=Tdrd7 PE=1 SV=1|Tudor domain-containing protein 7 OS=Mus musculus OX=10090 GN=Tdrd7 PE=1 SV=1	4.78738e+06	x24mo_3	soluble-liver.xlsx	24	3	Liver	Protein	Soluble
Tdrd7	A0A0A0MQD1|Q8K1H1	Tudor domain-containing protein 7 OS=Mus musculus OX=10090 GN=Tdrd7 PE=1 SV=1|Tudor domain-containing protein 7 OS=Mus musculus OX=10090 GN=Tdrd7 PE=1 SV=1	4.38014e+06	x24mo_4	soluble-liver.xlsx	24	4	Liver	Protein	Soluble
Tdrd7	A0A0A0MQD1|Q8K1H1	Tudor domain-containing protein 7 OS=Mus musculus OX=10090 GN=Tdrd7 PE=1 SV=1|Tudor domain-containing protein 7 OS=Mus musculus OX=10090 GN=Tdrd7 PE=1 SV=1	3.87884e+06	x30mo_1	soluble-liver.xlsx	30	1	Liver	Protein	Soluble
Tdrd7	A0A0A0MQD1|Q8K1H1	Tudor domain-containing protein 7 OS=Mus musculus OX=10090 GN=Tdrd7 PE=1 SV=1|Tudor domain-containing protein 7 OS=Mus musculus OX=10090 GN=Tdrd7 PE=1 SV=1	4.70884e+06	x30mo_2	soluble-liver.xlsx	30	2	Liver	Protein	Soluble
Tdrd7	A0A0A0MQD1|Q8K1H1	Tudor domain-containing protein 7 OS=Mus musculus OX=10090 GN=Tdrd7 PE=1 SV=1|Tudor domain-containing protein 7 OS=Mus musculus OX=10090 GN=Tdrd7 PE=1 SV=1	3.15529e+06	x30mo_3	soluble-liver.xlsx	30	3	Liver	Protein	Soluble
Tdrd7	A0A0A0MQD1|Q8K1H1	Tudor domain-containing protein 7 OS=Mus musculus OX=10090 GN=Tdrd7 PE=1 SV=1|Tudor domain-containing protein 7 OS=Mus musculus OX=10090 GN=Tdrd7 PE=1 SV=1	4.51496e+06	x30mo_4	soluble-liver.xlsx	30	4	Liver	Protein	Soluble
Tdrkh	A0A0G2JFB2|A0A0G2JFE0|Q80VL1	Tudor and KH domain-containing protein OS=Mus musculus OX=10090 GN=Tdrkh PE=1 SV=1|Tudor and KH domain-containing protein OS=Mus musculus OX=10090 GN=Tdrkh PE=1 SV=1|Tudor and KH domain-containing protein OS=Mus musculus OX=10090 GN=Tdrkh PE=1 SV=1	4.47003e+06	x6mo_1	soluble-liver.xlsx	6	1	Liver	Protein	Soluble
Tdrkh	A0A0G2JFB2|A0A0G2JFE0|Q80VL1	Tudor and KH domain-containing protein OS=Mus musculus OX=10090 GN=Tdrkh PE=1 SV=1|Tudor and KH domain-containing protein OS=Mus musculus OX=10090 GN=Tdrkh PE=1 SV=1|Tudor and KH domain-containing protein OS=Mus musculus OX=10090 GN=Tdrkh PE=1 SV=1	4.80573e+06	x6mo_2	soluble-liver.xlsx	6	2	Liver	Protein	Soluble
Tdrkh	A0A0G2JFB2|A0A0G2JFE0|Q80VL1	Tudor and KH domain-containing protein OS=Mus musculus OX=10090 GN=Tdrkh PE=1 SV=1|Tudor and KH domain-containing protein OS=Mus musculus OX=10090 GN=Tdrkh PE=1 SV=1|Tudor and KH domain-containing protein OS=Mus musculus OX=10090 GN=Tdrkh PE=1 SV=1	4.43033e+06	x6mo_3	soluble-liver.xlsx	6	3	Liver	Protein	Soluble
Tdrkh	A0A0G2JFB2|A0A0G2JFE0|Q80VL1	Tudor and KH domain-containing protein OS=Mus musculus OX=10090 GN=Tdrkh PE=1 SV=1|Tudor and KH domain-containing protein OS=Mus musculus OX=10090 GN=Tdrkh PE=1 SV=1|Tudor and KH domain-containing protein OS=Mus musculus OX=10090 GN=Tdrkh PE=1 SV=1	4.31621e+06	x6mo_4	soluble-liver.xlsx	6	4	Liver	Protein	Soluble
Tdrkh	A0A0G2JFB2|A0A0G2JFE0|Q80VL1	Tudor and KH domain-containing protein OS=Mus musculus OX=10090 GN=Tdrkh PE=1 SV=1|Tudor and KH domain-containing protein OS=Mus musculus OX=10090 GN=Tdrkh PE=1 SV=1|Tudor and KH domain-containing protein OS=Mus musculus OX=10090 GN=Tdrkh PE=1 SV=1	5.81802e+06	x15mo_1	soluble-liver.xlsx	15	1	Liver	Protein	Soluble
Tdrkh	A0A0G2JFB2|A0A0G2JFE0|Q80VL1	Tudor and KH domain-containing protein OS=Mus musculus OX=10090 GN=Tdrkh PE=1 SV=1|Tudor and KH domain-containing protein OS=Mus musculus OX=10090 GN=Tdrkh PE=1 SV=1|Tudor and KH domain-containing protein OS=Mus musculus OX=10090 GN=Tdrkh PE=1 SV=1	4.79693e+06	x15mo_2	soluble-liver.xlsx	15	2	Liver	Protein	Soluble
Tdrkh	A0A0G2JFB2|A0A0G2JFE0|Q80VL1	Tudor and KH domain-containing protein OS=Mus musculus OX=10090 GN=Tdrkh PE=1 SV=1|Tudor and KH domain-containing protein OS=Mus musculus OX=10090 GN=Tdrkh PE=1 SV=1|Tudor and KH domain-containing protein OS=Mus musculus OX=10090 GN=Tdrkh PE=1 SV=1	5.17986e+06	x15mo_3	soluble-liver.xlsx	15	3	Liver	Protein	Soluble
Tdrkh	A0A0G2JFB2|A0A0G2JFE0|Q80VL1	Tudor and KH domain-containing protein OS=Mus musculus OX=10090 GN=Tdrkh PE=1 SV=1|Tudor and KH domain-containing protein OS=Mus musculus OX=10090 GN=Tdrkh PE=1 SV=1|Tudor and KH domain-containing protein OS=Mus musculus OX=10090 GN=Tdrkh PE=1 SV=1	4.88039e+06	x15mo_4	soluble-liver.xlsx	15	4	Liver	Protein	Soluble
Tdrkh	A0A0G2JFB2|A0A0G2JFE0|Q80VL1	Tudor and KH domain-containing protein OS=Mus musculus OX=10090 GN=Tdrkh PE=1 SV=1|Tudor and KH domain-containing protein OS=Mus musculus OX=10090 GN=Tdrkh PE=1 SV=1|Tudor and KH domain-containing protein OS=Mus musculus OX=10090 GN=Tdrkh PE=1 SV=1	3.98436e+06	x24mo_1	soluble-liver.xlsx	24	1	Liver	Protein	Soluble
Tdrkh	A0A0G2JFB2|A0A0G2JFE0|Q80VL1	Tudor and KH domain-containing protein OS=Mus musculus OX=10090 GN=Tdrkh PE=1 SV=1|Tudor and KH domain-containing protein OS=Mus musculus OX=10090 GN=Tdrkh PE=1 SV=1|Tudor and KH domain-containing protein OS=Mus musculus OX=10090 GN=Tdrkh PE=1 SV=1	3.811e+06	x24mo_2	soluble-liver.xlsx	24	2	Liver	Protein	Soluble
Tdrkh	A0A0G2JFB2|A0A0G2JFE0|Q80VL1	Tudor and KH domain-containing protein OS=Mus musculus OX=10090 GN=Tdrkh PE=1 SV=1|Tudor and KH domain-containing protein OS=Mus musculus OX=10090 GN=Tdrkh PE=1 SV=1|Tudor and KH domain-containing protein OS=Mus musculus OX=10090 GN=Tdrkh PE=1 SV=1	4.49703e+06	x24mo_3	soluble-liver.xlsx	24	3	Liver	Protein	Soluble
Tdrkh	A0A0G2JFB2|A0A0G2JFE0|Q80VL1	Tudor and KH domain-containing protein OS=Mus musculus OX=10090 GN=Tdrkh PE=1 SV=1|Tudor and KH domain-containing protein OS=Mus musculus OX=10090 GN=Tdrkh PE=1 SV=1|Tudor and KH domain-containing protein OS=Mus musculus OX=10090 GN=Tdrkh PE=1 SV=1	4.38524e+06	x24mo_4	soluble-liver.xlsx	24	4	Liver	Protein	Soluble
Tdrkh	A0A0G2JFB2|A0A0G2JFE0|Q80VL1	Tudor and KH domain-containing protein OS=Mus musculus OX=10090 GN=Tdrkh PE=1 SV=1|Tudor and KH domain-containing protein OS=Mus musculus OX=10090 GN=Tdrkh PE=1 SV=1|Tudor and KH domain-containing protein OS=Mus musculus OX=10090 GN=Tdrkh PE=1 SV=1	3.44757e+06	x30mo_1	soluble-liver.xlsx	30	1	Liver	Protein	Soluble
Tdrkh	A0A0G2JFB2|A0A0G2JFE0|Q80VL1	Tudor and KH domain-containing protein OS=Mus musculus OX=10090 GN=Tdrkh PE=1 SV=1|Tudor and KH domain-containing protein OS=Mus musculus OX=10090 GN=Tdrkh PE=1 SV=1|Tudor and KH domain-containing protein OS=Mus musculus OX=10090 GN=Tdrkh PE=1 SV=1	4.28651e+06	x30mo_2	soluble-liver.xlsx	30	2	Liver	Protein	Soluble
Tdrkh	A0A0G2JFB2|A0A0G2JFE0|Q80VL1	Tudor and KH domain-containing protein OS=Mus musculus OX=10090 GN=Tdrkh PE=1 SV=1|Tudor and KH domain-containing protein OS=Mus musculus OX=10090 GN=Tdrkh PE=1 SV=1|Tudor and KH domain-containing protein OS=Mus musculus OX=10090 GN=Tdrkh PE=1 SV=1	2.74908e+06	x30mo_3	soluble-liver.xlsx	30	3	Liver	Protein	Soluble
Tdrkh	A0A0G2JFB2|A0A0G2JFE0|Q80VL1	Tudor and KH domain-containing protein OS=Mus musculus OX=10090 GN=Tdrkh PE=1 SV=1|Tudor and KH domain-containing protein OS=Mus musculus OX=10090 GN=Tdrkh PE=1 SV=1|Tudor and KH domain-containing protein OS=Mus musculus OX=10090 GN=Tdrkh PE=1 SV=1	4.42953e+06	x30mo_4	soluble-liver.xlsx	30	4	Liver	Protein	Soluble
Tdrp	D3YVM3|Q8C5P7	Testis development-related protein (Fragment) OS=Mus musculus OX=10090 GN=Tdrp PE=1 SV=1|Testis development-related protein OS=Mus musculus OX=10090 GN=Tdrp PE=1 SV=1	6.23488e+06	x6mo_1	soluble-liver.xlsx	6	1	Liver	Protein	Soluble
Tdrp	D3YVM3|Q8C5P7	Testis development-related protein (Fragment) OS=Mus musculus OX=10090 GN=Tdrp PE=1 SV=1|Testis development-related protein OS=Mus musculus OX=10090 GN=Tdrp PE=1 SV=1	6.37805e+06	x6mo_2	soluble-liver.xlsx	6	2	Liver	Protein	Soluble
Tdrp	D3YVM3|Q8C5P7	Testis development-related protein (Fragment) OS=Mus musculus OX=10090 GN=Tdrp PE=1 SV=1|Testis development-related protein OS=Mus musculus OX=10090 GN=Tdrp PE=1 SV=1	5.65126e+06	x6mo_3	soluble-liver.xlsx	6	3	Liver	Protein	Soluble
Tdrp	D3YVM3|Q8C5P7	Testis development-related protein (Fragment) OS=Mus musculus OX=10090 GN=Tdrp PE=1 SV=1|Testis development-related protein OS=Mus musculus OX=10090 GN=Tdrp PE=1 SV=1	5.54583e+06	x6mo_4	soluble-liver.xlsx	6	4	Liver	Protein	Soluble
Tdrp	D3YVM3|Q8C5P7	Testis development-related protein (Fragment) OS=Mus musculus OX=10090 GN=Tdrp PE=1 SV=1|Testis development-related protein OS=Mus musculus OX=10090 GN=Tdrp PE=1 SV=1	5.09997e+06	x15mo_1	soluble-liver.xlsx	15	1	Liver	Protein	Soluble
Tdrp	D3YVM3|Q8C5P7	Testis development-related protein (Fragment) OS=Mus musculus OX=10090 GN=Tdrp PE=1 SV=1|Testis development-related protein OS=Mus musculus OX=10090 GN=Tdrp PE=1 SV=1	5.29967e+06	x15mo_2	soluble-liver.xlsx	15	2	Liver	Protein	Soluble
Tdrp	D3YVM3|Q8C5P7	Testis development-related protein (Fragment) OS=Mus musculus OX=10090 GN=Tdrp PE=1 SV=1|Testis development-related protein OS=Mus musculus OX=10090 GN=Tdrp PE=1 SV=1	5.09899e+06	x15mo_3	soluble-liver.xlsx	15	3	Liver	Protein	Soluble
Tdrp	D3YVM3|Q8C5P7	Testis development-related protein (Fragment) OS=Mus musculus OX=10090 GN=Tdrp PE=1 SV=1|Testis development-related protein OS=Mus musculus OX=10090 GN=Tdrp PE=1 SV=1	5.69005e+06	x15mo_4	soluble-liver.xlsx	15	4	Liver	Protein	Soluble
Tdrp	D3YVM3|Q8C5P7	Testis development-related protein (Fragment) OS=Mus musculus OX=10090 GN=Tdrp PE=1 SV=1|Testis development-related protein OS=Mus musculus OX=10090 GN=Tdrp PE=1 SV=1	4.82333e+06	x24mo_1	soluble-liver.xlsx	24	1	Liver	Protein	Soluble
Tdrp	D3YVM3|Q8C5P7	Testis development-related protein (Fragment) OS=Mus musculus OX=10090 GN=Tdrp PE=1 SV=1|Testis development-related protein OS=Mus musculus OX=10090 GN=Tdrp PE=1 SV=1	4.72479e+06	x24mo_2	soluble-liver.xlsx	24	2	Liver	Protein	Soluble
Tdrp	D3YVM3|Q8C5P7	Testis development-related protein (Fragment) OS=Mus musculus OX=10090 GN=Tdrp PE=1 SV=1|Testis development-related protein OS=Mus musculus OX=10090 GN=Tdrp PE=1 SV=1	4.44435e+06	x24mo_3	soluble-liver.xlsx	24	3	Liver	Protein	Soluble
Tdrp	D3YVM3|Q8C5P7	Testis development-related protein (Fragment) OS=Mus musculus OX=10090 GN=Tdrp PE=1 SV=1|Testis development-related protein OS=Mus musculus OX=10090 GN=Tdrp PE=1 SV=1	4.53491e+06	x24mo_4	soluble-liver.xlsx	24	4	Liver	Protein	Soluble
Tdrp	D3YVM3|Q8C5P7	Testis development-related protein (Fragment) OS=Mus musculus OX=10090 GN=Tdrp PE=1 SV=1|Testis development-related protein OS=Mus musculus OX=10090 GN=Tdrp PE=1 SV=1	5.04693e+06	x30mo_1	soluble-liver.xlsx	30	1	Liver	Protein	Soluble
Tdrp	D3YVM3|Q8C5P7	Testis development-related protein (Fragment) OS=Mus musculus OX=10090 GN=Tdrp PE=1 SV=1|Testis development-related protein OS=Mus musculus OX=10090 GN=Tdrp PE=1 SV=1	4.10381e+06	x30mo_2	soluble-liver.xlsx	30	2	Liver	Protein	Soluble
Tdrp	D3YVM3|Q8C5P7	Testis development-related protein (Fragment) OS=Mus musculus OX=10090 GN=Tdrp PE=1 SV=1|Testis development-related protein OS=Mus musculus OX=10090 GN=Tdrp PE=1 SV=1	3.59905e+06	x30mo_3	soluble-liver.xlsx	30	3	Liver	Protein	Soluble
Tdrp	D3YVM3|Q8C5P7	Testis development-related protein (Fragment) OS=Mus musculus OX=10090 GN=Tdrp PE=1 SV=1|Testis development-related protein OS=Mus musculus OX=10090 GN=Tdrp PE=1 SV=1	4.22885e+06	x30mo_4	soluble-liver.xlsx	30	4	Liver	Protein	Soluble
Tecpr1	Q80VP0|Q80VP0-2	Isoform 2 of Tectonin beta-propeller repeat-containing protein 1 OS=Mus musculus OX=10090 GN=Tecpr1|Tectonin beta-propeller repeat-containing protein 1 OS=Mus musculus OX=10090 GN=Tecpr1 PE=1 SV=1	1.07324e+06	x6mo_1	soluble-liver.xlsx	6	1	Liver	Protein	Soluble
Tecpr1	Q80VP0|Q80VP0-2	Isoform 2 of Tectonin beta-propeller repeat-containing protein 1 OS=Mus musculus OX=10090 GN=Tecpr1|Tectonin beta-propeller repeat-containing protein 1 OS=Mus musculus OX=10090 GN=Tecpr1 PE=1 SV=1	1.07378e+06	x6mo_2	soluble-liver.xlsx	6	2	Liver	Protein	Soluble
Tecpr1	Q80VP0|Q80VP0-2	Isoform 2 of Tectonin beta-propeller repeat-containing protein 1 OS=Mus musculus OX=10090 GN=Tecpr1|Tectonin beta-propeller repeat-containing protein 1 OS=Mus musculus OX=10090 GN=Tecpr1 PE=1 SV=1	1.20286e+06	x6mo_3	soluble-liver.xlsx	6	3	Liver	Protein	Soluble
Tecpr1	Q80VP0|Q80VP0-2	Isoform 2 of Tectonin beta-propeller repeat-containing protein 1 OS=Mus musculus OX=10090 GN=Tecpr1|Tectonin beta-propeller repeat-containing protein 1 OS=Mus musculus OX=10090 GN=Tecpr1 PE=1 SV=1	1.2379e+06	x6mo_4	soluble-liver.xlsx	6	4	Liver	Protein	Soluble
Tecpr1	Q80VP0|Q80VP0-2	Isoform 2 of Tectonin beta-propeller repeat-containing protein 1 OS=Mus musculus OX=10090 GN=Tecpr1|Tectonin beta-propeller repeat-containing protein 1 OS=Mus musculus OX=10090 GN=Tecpr1 PE=1 SV=1	1.05054e+06	x15mo_1	soluble-liver.xlsx	15	1	Liver	Protein	Soluble
Tecpr1	Q80VP0|Q80VP0-2	Isoform 2 of Tectonin beta-propeller repeat-containing protein 1 OS=Mus musculus OX=10090 GN=Tecpr1|Tectonin beta-propeller repeat-containing protein 1 OS=Mus musculus OX=10090 GN=Tecpr1 PE=1 SV=1	833976	x15mo_2	soluble-liver.xlsx	15	2	Liver	Protein	Soluble
Tecpr1	Q80VP0|Q80VP0-2	Isoform 2 of Tectonin beta-propeller repeat-containing protein 1 OS=Mus musculus OX=10090 GN=Tecpr1|Tectonin beta-propeller repeat-containing protein 1 OS=Mus musculus OX=10090 GN=Tecpr1 PE=1 SV=1	1.32671e+06	x15mo_3	soluble-liver.xlsx	15	3	Liver	Protein	Soluble
Tecpr1	Q80VP0|Q80VP0-2	Isoform 2 of Tectonin beta-propeller repeat-containing protein 1 OS=Mus musculus OX=10090 GN=Tecpr1|Tectonin beta-propeller repeat-containing protein 1 OS=Mus musculus OX=10090 GN=Tecpr1 PE=1 SV=1	1.30775e+06	x15mo_4	soluble-liver.xlsx	15	4	Liver	Protein	Soluble
Tecpr1	Q80VP0|Q80VP0-2	Isoform 2 of Tectonin beta-propeller repeat-containing protein 1 OS=Mus musculus OX=10090 GN=Tecpr1|Tectonin beta-propeller repeat-containing protein 1 OS=Mus musculus OX=10090 GN=Tecpr1 PE=1 SV=1	1.41896e+06	x24mo_1	soluble-liver.xlsx	24	1	Liver	Protein	Soluble
Tecpr1	Q80VP0|Q80VP0-2	Isoform 2 of Tectonin beta-propeller repeat-containing protein 1 OS=Mus musculus OX=10090 GN=Tecpr1|Tectonin beta-propeller repeat-containing protein 1 OS=Mus musculus OX=10090 GN=Tecpr1 PE=1 SV=1	1.16921e+06	x24mo_2	soluble-liver.xlsx	24	2	Liver	Protein	Soluble
Tecpr1	Q80VP0|Q80VP0-2	Isoform 2 of Tectonin beta-propeller repeat-containing protein 1 OS=Mus musculus OX=10090 GN=Tecpr1|Tectonin beta-propeller repeat-containing protein 1 OS=Mus musculus OX=10090 GN=Tecpr1 PE=1 SV=1	1.1486e+06	x24mo_3	soluble-liver.xlsx	24	3	Liver	Protein	Soluble
Tecpr1	Q80VP0|Q80VP0-2	Isoform 2 of Tectonin beta-propeller repeat-containing protein 1 OS=Mus musculus OX=10090 GN=Tecpr1|Tectonin beta-propeller repeat-containing protein 1 OS=Mus musculus OX=10090 GN=Tecpr1 PE=1 SV=1	1.13858e+06	x24mo_4	soluble-liver.xlsx	24	4	Liver	Protein	Soluble
Tecpr1	Q80VP0|Q80VP0-2	Isoform 2 of Tectonin beta-propeller repeat-containing protein 1 OS=Mus musculus OX=10090 GN=Tecpr1|Tectonin beta-propeller repeat-containing protein 1 OS=Mus musculus OX=10090 GN=Tecpr1 PE=1 SV=1	1.1738e+06	x30mo_1	soluble-liver.xlsx	30	1	Liver	Protein	Soluble
Tecpr1	Q80VP0|Q80VP0-2	Isoform 2 of Tectonin beta-propeller repeat-containing protein 1 OS=Mus musculus OX=10090 GN=Tecpr1|Tectonin beta-propeller repeat-containing protein 1 OS=Mus musculus OX=10090 GN=Tecpr1 PE=1 SV=1	1.28533e+06	x30mo_2	soluble-liver.xlsx	30	2	Liver	Protein	Soluble
Tecpr1	Q80VP0|Q80VP0-2	Isoform 2 of Tectonin beta-propeller repeat-containing protein 1 OS=Mus musculus OX=10090 GN=Tecpr1|Tectonin beta-propeller repeat-containing protein 1 OS=Mus musculus OX=10090 GN=Tecpr1 PE=1 SV=1	1.29287e+06	x30mo_3	soluble-liver.xlsx	30	3	Liver	Protein	Soluble
Tecpr1	Q80VP0|Q80VP0-2	Isoform 2 of Tectonin beta-propeller repeat-containing protein 1 OS=Mus musculus OX=10090 GN=Tecpr1|Tectonin beta-propeller repeat-containing protein 1 OS=Mus musculus OX=10090 GN=Tecpr1 PE=1 SV=1	1.36241e+06	x30mo_4	soluble-liver.xlsx	30	4	Liver	Protein	Soluble
Tecr	Q9CY27	Very-long-chain enoyl-CoA reductase OS=Mus musculus OX=10090 GN=Tecr PE=1 SV=1	2.06762e+08	x6mo_1	soluble-liver.xlsx	6	1	Liver	Protein	Soluble
Tecr	Q9CY27	Very-long-chain enoyl-CoA reductase OS=Mus musculus OX=10090 GN=Tecr PE=1 SV=1	2.19576e+08	x6mo_2	soluble-liver.xlsx	6	2	Liver	Protein	Soluble
Tecr	Q9CY27	Very-long-chain enoyl-CoA reductase OS=Mus musculus OX=10090 GN=Tecr PE=1 SV=1	2.17339e+08	x6mo_3	soluble-liver.xlsx	6	3	Liver	Protein	Soluble
Tecr	Q9CY27	Very-long-chain enoyl-CoA reductase OS=Mus musculus OX=10090 GN=Tecr PE=1 SV=1	2.20022e+08	x6mo_4	soluble-liver.xlsx	6	4	Liver	Protein	Soluble
Tecr	Q9CY27	Very-long-chain enoyl-CoA reductase OS=Mus musculus OX=10090 GN=Tecr PE=1 SV=1	2.23576e+08	x15mo_1	soluble-liver.xlsx	15	1	Liver	Protein	Soluble
Tecr	Q9CY27	Very-long-chain enoyl-CoA reductase OS=Mus musculus OX=10090 GN=Tecr PE=1 SV=1	2.15193e+08	x15mo_2	soluble-liver.xlsx	15	2	Liver	Protein	Soluble
Tecr	Q9CY27	Very-long-chain enoyl-CoA reductase OS=Mus musculus OX=10090 GN=Tecr PE=1 SV=1	2.18386e+08	x15mo_3	soluble-liver.xlsx	15	3	Liver	Protein	Soluble
Tecr	Q9CY27	Very-long-chain enoyl-CoA reductase OS=Mus musculus OX=10090 GN=Tecr PE=1 SV=1	2.2365e+08	x15mo_4	soluble-liver.xlsx	15	4	Liver	Protein	Soluble
Tecr	Q9CY27	Very-long-chain enoyl-CoA reductase OS=Mus musculus OX=10090 GN=Tecr PE=1 SV=1	2.08011e+08	x24mo_1	soluble-liver.xlsx	24	1	Liver	Protein	Soluble
Tecr	Q9CY27	Very-long-chain enoyl-CoA reductase OS=Mus musculus OX=10090 GN=Tecr PE=1 SV=1	2.24297e+08	x24mo_2	soluble-liver.xlsx	24	2	Liver	Protein	Soluble
Tecr	Q9CY27	Very-long-chain enoyl-CoA reductase OS=Mus musculus OX=10090 GN=Tecr PE=1 SV=1	2.22249e+08	x24mo_3	soluble-liver.xlsx	24	3	Liver	Protein	Soluble
Tecr	Q9CY27	Very-long-chain enoyl-CoA reductase OS=Mus musculus OX=10090 GN=Tecr PE=1 SV=1	2.15629e+08	x24mo_4	soluble-liver.xlsx	24	4	Liver	Protein	Soluble
Tecr	Q9CY27	Very-long-chain enoyl-CoA reductase OS=Mus musculus OX=10090 GN=Tecr PE=1 SV=1	2.20752e+08	x30mo_1	soluble-liver.xlsx	30	1	Liver	Protein	Soluble
Tecr	Q9CY27	Very-long-chain enoyl-CoA reductase OS=Mus musculus OX=10090 GN=Tecr PE=1 SV=1	2.08515e+08	x30mo_2	soluble-liver.xlsx	30	2	Liver	Protein	Soluble
Tecr	Q9CY27	Very-long-chain enoyl-CoA reductase OS=Mus musculus OX=10090 GN=Tecr PE=1 SV=1	1.72262e+08	x30mo_3	soluble-liver.xlsx	30	3	Liver	Protein	Soluble
Tecr	Q9CY27	Very-long-chain enoyl-CoA reductase OS=Mus musculus OX=10090 GN=Tecr PE=1 SV=1	2.68854e+08	x30mo_4	soluble-liver.xlsx	30	4	Liver	Protein	Soluble
Tek	B1AWS8|Q02858|Q80YS4	Receptor protein-tyrosine kinase OS=Mus musculus OX=10090 GN=Tek PE=1 SV=1|Angiopoietin-1 receptor OS=Mus musculus OX=10090 GN=Tek PE=1 SV=2|Receptor protein-tyrosine kinase OS=Mus musculus OX=10090 GN=Tek PE=1 SV=1	3.33208e+06	x6mo_1	soluble-liver.xlsx	6	1	Liver	Protein	Soluble
Tek	B1AWS8|Q02858|Q80YS4	Receptor protein-tyrosine kinase OS=Mus musculus OX=10090 GN=Tek PE=1 SV=1|Angiopoietin-1 receptor OS=Mus musculus OX=10090 GN=Tek PE=1 SV=2|Receptor protein-tyrosine kinase OS=Mus musculus OX=10090 GN=Tek PE=1 SV=1	3.27066e+06	x6mo_2	soluble-liver.xlsx	6	2	Liver	Protein	Soluble
Tek	B1AWS8|Q02858|Q80YS4	Receptor protein-tyrosine kinase OS=Mus musculus OX=10090 GN=Tek PE=1 SV=1|Angiopoietin-1 receptor OS=Mus musculus OX=10090 GN=Tek PE=1 SV=2|Receptor protein-tyrosine kinase OS=Mus musculus OX=10090 GN=Tek PE=1 SV=1	3.39762e+06	x6mo_3	soluble-liver.xlsx	6	3	Liver	Protein	Soluble
Tek	B1AWS8|Q02858|Q80YS4	Receptor protein-tyrosine kinase OS=Mus musculus OX=10090 GN=Tek PE=1 SV=1|Angiopoietin-1 receptor OS=Mus musculus OX=10090 GN=Tek PE=1 SV=2|Receptor protein-tyrosine kinase OS=Mus musculus OX=10090 GN=Tek PE=1 SV=1	3.11393e+06	x6mo_4	soluble-liver.xlsx	6	4	Liver	Protein	Soluble
Tek	B1AWS8|Q02858|Q80YS4	Receptor protein-tyrosine kinase OS=Mus musculus OX=10090 GN=Tek PE=1 SV=1|Angiopoietin-1 receptor OS=Mus musculus OX=10090 GN=Tek PE=1 SV=2|Receptor protein-tyrosine kinase OS=Mus musculus OX=10090 GN=Tek PE=1 SV=1	4.37649e+06	x15mo_1	soluble-liver.xlsx	15	1	Liver	Protein	Soluble
Tek	B1AWS8|Q02858|Q80YS4	Receptor protein-tyrosine kinase OS=Mus musculus OX=10090 GN=Tek PE=1 SV=1|Angiopoietin-1 receptor OS=Mus musculus OX=10090 GN=Tek PE=1 SV=2|Receptor protein-tyrosine kinase OS=Mus musculus OX=10090 GN=Tek PE=1 SV=1	3.34403e+06	x15mo_2	soluble-liver.xlsx	15	2	Liver	Protein	Soluble
Tek	B1AWS8|Q02858|Q80YS4	Receptor protein-tyrosine kinase OS=Mus musculus OX=10090 GN=Tek PE=1 SV=1|Angiopoietin-1 receptor OS=Mus musculus OX=10090 GN=Tek PE=1 SV=2|Receptor protein-tyrosine kinase OS=Mus musculus OX=10090 GN=Tek PE=1 SV=1	3.32674e+06	x15mo_3	soluble-liver.xlsx	15	3	Liver	Protein	Soluble
Tek	B1AWS8|Q02858|Q80YS4	Receptor protein-tyrosine kinase OS=Mus musculus OX=10090 GN=Tek PE=1 SV=1|Angiopoietin-1 receptor OS=Mus musculus OX=10090 GN=Tek PE=1 SV=2|Receptor protein-tyrosine kinase OS=Mus musculus OX=10090 GN=Tek PE=1 SV=1	3.64232e+06	x15mo_4	soluble-liver.xlsx	15	4	Liver	Protein	Soluble
Tek	B1AWS8|Q02858|Q80YS4	Receptor protein-tyrosine kinase OS=Mus musculus OX=10090 GN=Tek PE=1 SV=1|Angiopoietin-1 receptor OS=Mus musculus OX=10090 GN=Tek PE=1 SV=2|Receptor protein-tyrosine kinase OS=Mus musculus OX=10090 GN=Tek PE=1 SV=1	3.42337e+06	x24mo_1	soluble-liver.xlsx	24	1	Liver	Protein	Soluble
Tek	B1AWS8|Q02858|Q80YS4	Receptor protein-tyrosine kinase OS=Mus musculus OX=10090 GN=Tek PE=1 SV=1|Angiopoietin-1 receptor OS=Mus musculus OX=10090 GN=Tek PE=1 SV=2|Receptor protein-tyrosine kinase OS=Mus musculus OX=10090 GN=Tek PE=1 SV=1	3.64255e+06	x24mo_2	soluble-liver.xlsx	24	2	Liver	Protein	Soluble
Tek	B1AWS8|Q02858|Q80YS4	Receptor protein-tyrosine kinase OS=Mus musculus OX=10090 GN=Tek PE=1 SV=1|Angiopoietin-1 receptor OS=Mus musculus OX=10090 GN=Tek PE=1 SV=2|Receptor protein-tyrosine kinase OS=Mus musculus OX=10090 GN=Tek PE=1 SV=1	3.04195e+06	x24mo_3	soluble-liver.xlsx	24	3	Liver	Protein	Soluble
Tek	B1AWS8|Q02858|Q80YS4	Receptor protein-tyrosine kinase OS=Mus musculus OX=10090 GN=Tek PE=1 SV=1|Angiopoietin-1 receptor OS=Mus musculus OX=10090 GN=Tek PE=1 SV=2|Receptor protein-tyrosine kinase OS=Mus musculus OX=10090 GN=Tek PE=1 SV=1	3.65852e+06	x24mo_4	soluble-liver.xlsx	24	4	Liver	Protein	Soluble
Tek	B1AWS8|Q02858|Q80YS4	Receptor protein-tyrosine kinase OS=Mus musculus OX=10090 GN=Tek PE=1 SV=1|Angiopoietin-1 receptor OS=Mus musculus OX=10090 GN=Tek PE=1 SV=2|Receptor protein-tyrosine kinase OS=Mus musculus OX=10090 GN=Tek PE=1 SV=1	3.26411e+06	x30mo_1	soluble-liver.xlsx	30	1	Liver	Protein	Soluble
Tek	B1AWS8|Q02858|Q80YS4	Receptor protein-tyrosine kinase OS=Mus musculus OX=10090 GN=Tek PE=1 SV=1|Angiopoietin-1 receptor OS=Mus musculus OX=10090 GN=Tek PE=1 SV=2|Receptor protein-tyrosine kinase OS=Mus musculus OX=10090 GN=Tek PE=1 SV=1	3.41521e+06	x30mo_2	soluble-liver.xlsx	30	2	Liver	Protein	Soluble
Tek	B1AWS8|Q02858|Q80YS4	Receptor protein-tyrosine kinase OS=Mus musculus OX=10090 GN=Tek PE=1 SV=1|Angiopoietin-1 receptor OS=Mus musculus OX=10090 GN=Tek PE=1 SV=2|Receptor protein-tyrosine kinase OS=Mus musculus OX=10090 GN=Tek PE=1 SV=1	3.45723e+06	x30mo_3	soluble-liver.xlsx	30	3	Liver	Protein	Soluble
Tek	B1AWS8|Q02858|Q80YS4	Receptor protein-tyrosine kinase OS=Mus musculus OX=10090 GN=Tek PE=1 SV=1|Angiopoietin-1 receptor OS=Mus musculus OX=10090 GN=Tek PE=1 SV=2|Receptor protein-tyrosine kinase OS=Mus musculus OX=10090 GN=Tek PE=1 SV=1	3.32475e+06	x30mo_4	soluble-liver.xlsx	30	4	Liver	Protein	Soluble
Tenm3	B7ZNJ5|G3X907|Q9WTS6|Q9WTS6-2|Q9WTS6-3|Q9WTS6-4|Q9WTS6-5|Q9WTS6-6|Q9WTS6-7|Q9WTS6-8	Odz3 protein OS=Mus musculus OX=10090 GN=Tenm3 PE=1 SV=1|Teneurin-3 OS=Mus musculus OX=10090 GN=Tenm3 PE=1 SV=1|Teneurin-3 OS=Mus musculus OX=10090 GN=Tenm3 PE=1 SV=1|Isoform A0B0 of Teneurin-3 OS=Mus musculus OX=10090 GN=Tenm3|Isoform A0B1 of Teneurin-3 OS=Mus musculus OX=10090 GN=Tenm3|Isoform A1B0 of Teneurin-3 OS=Mus musculus OX=10090 GN=Tenm3|Isoform A2B1 of Teneurin-3 OS=Mus musculus OX=10090 GN=Tenm3|Isoform A2B0 of Teneurin-3 OS=Mus musculus OX=10090 GN=Tenm3|Isoform A3B1 of Teneurin-3 OS=Mus musculus OX=10090 GN=Tenm3|Isoform A3B0 of Teneurin-3 OS=Mus musculus OX=10090 GN=Tenm3	7.23586e+06	x6mo_1	soluble-liver.xlsx	6	1	Liver	Protein	Soluble
Tenm3	B7ZNJ5|G3X907|Q9WTS6|Q9WTS6-2|Q9WTS6-3|Q9WTS6-4|Q9WTS6-5|Q9WTS6-6|Q9WTS6-7|Q9WTS6-8	Odz3 protein OS=Mus musculus OX=10090 GN=Tenm3 PE=1 SV=1|Teneurin-3 OS=Mus musculus OX=10090 GN=Tenm3 PE=1 SV=1|Teneurin-3 OS=Mus musculus OX=10090 GN=Tenm3 PE=1 SV=1|Isoform A0B0 of Teneurin-3 OS=Mus musculus OX=10090 GN=Tenm3|Isoform A0B1 of Teneurin-3 OS=Mus musculus OX=10090 GN=Tenm3|Isoform A1B0 of Teneurin-3 OS=Mus musculus OX=10090 GN=Tenm3|Isoform A2B1 of Teneurin-3 OS=Mus musculus OX=10090 GN=Tenm3|Isoform A2B0 of Teneurin-3 OS=Mus musculus OX=10090 GN=Tenm3|Isoform A3B1 of Teneurin-3 OS=Mus musculus OX=10090 GN=Tenm3|Isoform A3B0 of Teneurin-3 OS=Mus musculus OX=10090 GN=Tenm3	8.77623e+06	x6mo_2	soluble-liver.xlsx	6	2	Liver	Protein	Soluble
Tenm3	B7ZNJ5|G3X907|Q9WTS6|Q9WTS6-2|Q9WTS6-3|Q9WTS6-4|Q9WTS6-5|Q9WTS6-6|Q9WTS6-7|Q9WTS6-8	Odz3 protein OS=Mus musculus OX=10090 GN=Tenm3 PE=1 SV=1|Teneurin-3 OS=Mus musculus OX=10090 GN=Tenm3 PE=1 SV=1|Teneurin-3 OS=Mus musculus OX=10090 GN=Tenm3 PE=1 SV=1|Isoform A0B0 of Teneurin-3 OS=Mus musculus OX=10090 GN=Tenm3|Isoform A0B1 of Teneurin-3 OS=Mus musculus OX=10090 GN=Tenm3|Isoform A1B0 of Teneurin-3 OS=Mus musculus OX=10090 GN=Tenm3|Isoform A2B1 of Teneurin-3 OS=Mus musculus OX=10090 GN=Tenm3|Isoform A2B0 of Teneurin-3 OS=Mus musculus OX=10090 GN=Tenm3|Isoform A3B1 of Teneurin-3 OS=Mus musculus OX=10090 GN=Tenm3|Isoform A3B0 of Teneurin-3 OS=Mus musculus OX=10090 GN=Tenm3	7.88052e+06	x6mo_3	soluble-liver.xlsx	6	3	Liver	Protein	Soluble
Tenm3	B7ZNJ5|G3X907|Q9WTS6|Q9WTS6-2|Q9WTS6-3|Q9WTS6-4|Q9WTS6-5|Q9WTS6-6|Q9WTS6-7|Q9WTS6-8	Odz3 protein OS=Mus musculus OX=10090 GN=Tenm3 PE=1 SV=1|Teneurin-3 OS=Mus musculus OX=10090 GN=Tenm3 PE=1 SV=1|Teneurin-3 OS=Mus musculus OX=10090 GN=Tenm3 PE=1 SV=1|Isoform A0B0 of Teneurin-3 OS=Mus musculus OX=10090 GN=Tenm3|Isoform A0B1 of Teneurin-3 OS=Mus musculus OX=10090 GN=Tenm3|Isoform A1B0 of Teneurin-3 OS=Mus musculus OX=10090 GN=Tenm3|Isoform A2B1 of Teneurin-3 OS=Mus musculus OX=10090 GN=Tenm3|Isoform A2B0 of Teneurin-3 OS=Mus musculus OX=10090 GN=Tenm3|Isoform A3B1 of Teneurin-3 OS=Mus musculus OX=10090 GN=Tenm3|Isoform A3B0 of Teneurin-3 OS=Mus musculus OX=10090 GN=Tenm3	8.11374e+06	x6mo_4	soluble-liver.xlsx	6	4	Liver	Protein	Soluble
Tenm3	B7ZNJ5|G3X907|Q9WTS6|Q9WTS6-2|Q9WTS6-3|Q9WTS6-4|Q9WTS6-5|Q9WTS6-6|Q9WTS6-7|Q9WTS6-8	Odz3 protein OS=Mus musculus OX=10090 GN=Tenm3 PE=1 SV=1|Teneurin-3 OS=Mus musculus OX=10090 GN=Tenm3 PE=1 SV=1|Teneurin-3 OS=Mus musculus OX=10090 GN=Tenm3 PE=1 SV=1|Isoform A0B0 of Teneurin-3 OS=Mus musculus OX=10090 GN=Tenm3|Isoform A0B1 of Teneurin-3 OS=Mus musculus OX=10090 GN=Tenm3|Isoform A1B0 of Teneurin-3 OS=Mus musculus OX=10090 GN=Tenm3|Isoform A2B1 of Teneurin-3 OS=Mus musculus OX=10090 GN=Tenm3|Isoform A2B0 of Teneurin-3 OS=Mus musculus OX=10090 GN=Tenm3|Isoform A3B1 of Teneurin-3 OS=Mus musculus OX=10090 GN=Tenm3|Isoform A3B0 of Teneurin-3 OS=Mus musculus OX=10090 GN=Tenm3	7.09639e+06	x15mo_1	soluble-liver.xlsx	15	1	Liver	Protein	Soluble
Tenm3	B7ZNJ5|G3X907|Q9WTS6|Q9WTS6-2|Q9WTS6-3|Q9WTS6-4|Q9WTS6-5|Q9WTS6-6|Q9WTS6-7|Q9WTS6-8	Odz3 protein OS=Mus musculus OX=10090 GN=Tenm3 PE=1 SV=1|Teneurin-3 OS=Mus musculus OX=10090 GN=Tenm3 PE=1 SV=1|Teneurin-3 OS=Mus musculus OX=10090 GN=Tenm3 PE=1 SV=1|Isoform A0B0 of Teneurin-3 OS=Mus musculus OX=10090 GN=Tenm3|Isoform A0B1 of Teneurin-3 OS=Mus musculus OX=10090 GN=Tenm3|Isoform A1B0 of Teneurin-3 OS=Mus musculus OX=10090 GN=Tenm3|Isoform A2B1 of Teneurin-3 OS=Mus musculus OX=10090 GN=Tenm3|Isoform A2B0 of Teneurin-3 OS=Mus musculus OX=10090 GN=Tenm3|Isoform A3B1 of Teneurin-3 OS=Mus musculus OX=10090 GN=Tenm3|Isoform A3B0 of Teneurin-3 OS=Mus musculus OX=10090 GN=Tenm3	7.43679e+06	x15mo_2	soluble-liver.xlsx	15	2	Liver	Protein	Soluble
Tenm3	B7ZNJ5|G3X907|Q9WTS6|Q9WTS6-2|Q9WTS6-3|Q9WTS6-4|Q9WTS6-5|Q9WTS6-6|Q9WTS6-7|Q9WTS6-8	Odz3 protein OS=Mus musculus OX=10090 GN=Tenm3 PE=1 SV=1|Teneurin-3 OS=Mus musculus OX=10090 GN=Tenm3 PE=1 SV=1|Teneurin-3 OS=Mus musculus OX=10090 GN=Tenm3 PE=1 SV=1|Isoform A0B0 of Teneurin-3 OS=Mus musculus OX=10090 GN=Tenm3|Isoform A0B1 of Teneurin-3 OS=Mus musculus OX=10090 GN=Tenm3|Isoform A1B0 of Teneurin-3 OS=Mus musculus OX=10090 GN=Tenm3|Isoform A2B1 of Teneurin-3 OS=Mus musculus OX=10090 GN=Tenm3|Isoform A2B0 of Teneurin-3 OS=Mus musculus OX=10090 GN=Tenm3|Isoform A3B1 of Teneurin-3 OS=Mus musculus OX=10090 GN=Tenm3|Isoform A3B0 of Teneurin-3 OS=Mus musculus OX=10090 GN=Tenm3	7.7962e+06	x15mo_3	soluble-liver.xlsx	15	3	Liver	Protein	Soluble
Tenm3	B7ZNJ5|G3X907|Q9WTS6|Q9WTS6-2|Q9WTS6-3|Q9WTS6-4|Q9WTS6-5|Q9WTS6-6|Q9WTS6-7|Q9WTS6-8	Odz3 protein OS=Mus musculus OX=10090 GN=Tenm3 PE=1 SV=1|Teneurin-3 OS=Mus musculus OX=10090 GN=Tenm3 PE=1 SV=1|Teneurin-3 OS=Mus musculus OX=10090 GN=Tenm3 PE=1 SV=1|Isoform A0B0 of Teneurin-3 OS=Mus musculus OX=10090 GN=Tenm3|Isoform A0B1 of Teneurin-3 OS=Mus musculus OX=10090 GN=Tenm3|Isoform A1B0 of Teneurin-3 OS=Mus musculus OX=10090 GN=Tenm3|Isoform A2B1 of Teneurin-3 OS=Mus musculus OX=10090 GN=Tenm3|Isoform A2B0 of Teneurin-3 OS=Mus musculus OX=10090 GN=Tenm3|Isoform A3B1 of Teneurin-3 OS=Mus musculus OX=10090 GN=Tenm3|Isoform A3B0 of Teneurin-3 OS=Mus musculus OX=10090 GN=Tenm3	8.78621e+06	x15mo_4	soluble-liver.xlsx	15	4	Liver	Protein	Soluble
Tenm3	B7ZNJ5|G3X907|Q9WTS6|Q9WTS6-2|Q9WTS6-3|Q9WTS6-4|Q9WTS6-5|Q9WTS6-6|Q9WTS6-7|Q9WTS6-8	Odz3 protein OS=Mus musculus OX=10090 GN=Tenm3 PE=1 SV=1|Teneurin-3 OS=Mus musculus OX=10090 GN=Tenm3 PE=1 SV=1|Teneurin-3 OS=Mus musculus OX=10090 GN=Tenm3 PE=1 SV=1|Isoform A0B0 of Teneurin-3 OS=Mus musculus OX=10090 GN=Tenm3|Isoform A0B1 of Teneurin-3 OS=Mus musculus OX=10090 GN=Tenm3|Isoform A1B0 of Teneurin-3 OS=Mus musculus OX=10090 GN=Tenm3|Isoform A2B1 of Teneurin-3 OS=Mus musculus OX=10090 GN=Tenm3|Isoform A2B0 of Teneurin-3 OS=Mus musculus OX=10090 GN=Tenm3|Isoform A3B1 of Teneurin-3 OS=Mus musculus OX=10090 GN=Tenm3|Isoform A3B0 of Teneurin-3 OS=Mus musculus OX=10090 GN=Tenm3	7.97778e+06	x24mo_1	soluble-liver.xlsx	24	1	Liver	Protein	Soluble
Tenm3	B7ZNJ5|G3X907|Q9WTS6|Q9WTS6-2|Q9WTS6-3|Q9WTS6-4|Q9WTS6-5|Q9WTS6-6|Q9WTS6-7|Q9WTS6-8	Odz3 protein OS=Mus musculus OX=10090 GN=Tenm3 PE=1 SV=1|Teneurin-3 OS=Mus musculus OX=10090 GN=Tenm3 PE=1 SV=1|Teneurin-3 OS=Mus musculus OX=10090 GN=Tenm3 PE=1 SV=1|Isoform A0B0 of Teneurin-3 OS=Mus musculus OX=10090 GN=Tenm3|Isoform A0B1 of Teneurin-3 OS=Mus musculus OX=10090 GN=Tenm3|Isoform A1B0 of Teneurin-3 OS=Mus musculus OX=10090 GN=Tenm3|Isoform A2B1 of Teneurin-3 OS=Mus musculus OX=10090 GN=Tenm3|Isoform A2B0 of Teneurin-3 OS=Mus musculus OX=10090 GN=Tenm3|Isoform A3B1 of Teneurin-3 OS=Mus musculus OX=10090 GN=Tenm3|Isoform A3B0 of Teneurin-3 OS=Mus musculus OX=10090 GN=Tenm3	7.76055e+06	x24mo_2	soluble-liver.xlsx	24	2	Liver	Protein	Soluble
Tenm3	B7ZNJ5|G3X907|Q9WTS6|Q9WTS6-2|Q9WTS6-3|Q9WTS6-4|Q9WTS6-5|Q9WTS6-6|Q9WTS6-7|Q9WTS6-8	Odz3 protein OS=Mus musculus OX=10090 GN=Tenm3 PE=1 SV=1|Teneurin-3 OS=Mus musculus OX=10090 GN=Tenm3 PE=1 SV=1|Teneurin-3 OS=Mus musculus OX=10090 GN=Tenm3 PE=1 SV=1|Isoform A0B0 of Teneurin-3 OS=Mus musculus OX=10090 GN=Tenm3|Isoform A0B1 of Teneurin-3 OS=Mus musculus OX=10090 GN=Tenm3|Isoform A1B0 of Teneurin-3 OS=Mus musculus OX=10090 GN=Tenm3|Isoform A2B1 of Teneurin-3 OS=Mus musculus OX=10090 GN=Tenm3|Isoform A2B0 of Teneurin-3 OS=Mus musculus OX=10090 GN=Tenm3|Isoform A3B1 of Teneurin-3 OS=Mus musculus OX=10090 GN=Tenm3|Isoform A3B0 of Teneurin-3 OS=Mus musculus OX=10090 GN=Tenm3	8.76273e+06	x24mo_3	soluble-liver.xlsx	24	3	Liver	Protein	Soluble
Tenm3	B7ZNJ5|G3X907|Q9WTS6|Q9WTS6-2|Q9WTS6-3|Q9WTS6-4|Q9WTS6-5|Q9WTS6-6|Q9WTS6-7|Q9WTS6-8	Odz3 protein OS=Mus musculus OX=10090 GN=Tenm3 PE=1 SV=1|Teneurin-3 OS=Mus musculus OX=10090 GN=Tenm3 PE=1 SV=1|Teneurin-3 OS=Mus musculus OX=10090 GN=Tenm3 PE=1 SV=1|Isoform A0B0 of Teneurin-3 OS=Mus musculus OX=10090 GN=Tenm3|Isoform A0B1 of Teneurin-3 OS=Mus musculus OX=10090 GN=Tenm3|Isoform A1B0 of Teneurin-3 OS=Mus musculus OX=10090 GN=Tenm3|Isoform A2B1 of Teneurin-3 OS=Mus musculus OX=10090 GN=Tenm3|Isoform A2B0 of Teneurin-3 OS=Mus musculus OX=10090 GN=Tenm3|Isoform A3B1 of Teneurin-3 OS=Mus musculus OX=10090 GN=Tenm3|Isoform A3B0 of Teneurin-3 OS=Mus musculus OX=10090 GN=Tenm3	8.43762e+06	x24mo_4	soluble-liver.xlsx	24	4	Liver	Protein	Soluble
Tenm3	B7ZNJ5|G3X907|Q9WTS6|Q9WTS6-2|Q9WTS6-3|Q9WTS6-4|Q9WTS6-5|Q9WTS6-6|Q9WTS6-7|Q9WTS6-8	Odz3 protein OS=Mus musculus OX=10090 GN=Tenm3 PE=1 SV=1|Teneurin-3 OS=Mus musculus OX=10090 GN=Tenm3 PE=1 SV=1|Teneurin-3 OS=Mus musculus OX=10090 GN=Tenm3 PE=1 SV=1|Isoform A0B0 of Teneurin-3 OS=Mus musculus OX=10090 GN=Tenm3|Isoform A0B1 of Teneurin-3 OS=Mus musculus OX=10090 GN=Tenm3|Isoform A1B0 of Teneurin-3 OS=Mus musculus OX=10090 GN=Tenm3|Isoform A2B1 of Teneurin-3 OS=Mus musculus OX=10090 GN=Tenm3|Isoform A2B0 of Teneurin-3 OS=Mus musculus OX=10090 GN=Tenm3|Isoform A3B1 of Teneurin-3 OS=Mus musculus OX=10090 GN=Tenm3|Isoform A3B0 of Teneurin-3 OS=Mus musculus OX=10090 GN=Tenm3	8.34345e+06	x30mo_1	soluble-liver.xlsx	30	1	Liver	Protein	Soluble
Tenm3	B7ZNJ5|G3X907|Q9WTS6|Q9WTS6-2|Q9WTS6-3|Q9WTS6-4|Q9WTS6-5|Q9WTS6-6|Q9WTS6-7|Q9WTS6-8	Odz3 protein OS=Mus musculus OX=10090 GN=Tenm3 PE=1 SV=1|Teneurin-3 OS=Mus musculus OX=10090 GN=Tenm3 PE=1 SV=1|Teneurin-3 OS=Mus musculus OX=10090 GN=Tenm3 PE=1 SV=1|Isoform A0B0 of Teneurin-3 OS=Mus musculus OX=10090 GN=Tenm3|Isoform A0B1 of Teneurin-3 OS=Mus musculus OX=10090 GN=Tenm3|Isoform A1B0 of Teneurin-3 OS=Mus musculus OX=10090 GN=Tenm3|Isoform A2B1 of Teneurin-3 OS=Mus musculus OX=10090 GN=Tenm3|Isoform A2B0 of Teneurin-3 OS=Mus musculus OX=10090 GN=Tenm3|Isoform A3B1 of Teneurin-3 OS=Mus musculus OX=10090 GN=Tenm3|Isoform A3B0 of Teneurin-3 OS=Mus musculus OX=10090 GN=Tenm3	7.70505e+06	x30mo_2	soluble-liver.xlsx	30	2	Liver	Protein	Soluble
Tenm3	B7ZNJ5|G3X907|Q9WTS6|Q9WTS6-2|Q9WTS6-3|Q9WTS6-4|Q9WTS6-5|Q9WTS6-6|Q9WTS6-7|Q9WTS6-8	Odz3 protein OS=Mus musculus OX=10090 GN=Tenm3 PE=1 SV=1|Teneurin-3 OS=Mus musculus OX=10090 GN=Tenm3 PE=1 SV=1|Teneurin-3 OS=Mus musculus OX=10090 GN=Tenm3 PE=1 SV=1|Isoform A0B0 of Teneurin-3 OS=Mus musculus OX=10090 GN=Tenm3|Isoform A0B1 of Teneurin-3 OS=Mus musculus OX=10090 GN=Tenm3|Isoform A1B0 of Teneurin-3 OS=Mus musculus OX=10090 GN=Tenm3|Isoform A2B1 of Teneurin-3 OS=Mus musculus OX=10090 GN=Tenm3|Isoform A2B0 of Teneurin-3 OS=Mus musculus OX=10090 GN=Tenm3|Isoform A3B1 of Teneurin-3 OS=Mus musculus OX=10090 GN=Tenm3|Isoform A3B0 of Teneurin-3 OS=Mus musculus OX=10090 GN=Tenm3	8.85772e+06	x30mo_3	soluble-liver.xlsx	30	3	Liver	Protein	Soluble
Tenm3	B7ZNJ5|G3X907|Q9WTS6|Q9WTS6-2|Q9WTS6-3|Q9WTS6-4|Q9WTS6-5|Q9WTS6-6|Q9WTS6-7|Q9WTS6-8	Odz3 protein OS=Mus musculus OX=10090 GN=Tenm3 PE=1 SV=1|Teneurin-3 OS=Mus musculus OX=10090 GN=Tenm3 PE=1 SV=1|Teneurin-3 OS=Mus musculus OX=10090 GN=Tenm3 PE=1 SV=1|Isoform A0B0 of Teneurin-3 OS=Mus musculus OX=10090 GN=Tenm3|Isoform A0B1 of Teneurin-3 OS=Mus musculus OX=10090 GN=Tenm3|Isoform A1B0 of Teneurin-3 OS=Mus musculus OX=10090 GN=Tenm3|Isoform A2B1 of Teneurin-3 OS=Mus musculus OX=10090 GN=Tenm3|Isoform A2B0 of Teneurin-3 OS=Mus musculus OX=10090 GN=Tenm3|Isoform A3B1 of Teneurin-3 OS=Mus musculus OX=10090 GN=Tenm3|Isoform A3B0 of Teneurin-3 OS=Mus musculus OX=10090 GN=Tenm3	8.17925e+06	x30mo_4	soluble-liver.xlsx	30	4	Liver	Protein	Soluble
Tent4b	E9QJT6|F8WI26|Q68ED3	Terminal nucleotidyltransferase 4B OS=Mus musculus OX=10090 GN=Tent4b PE=1 SV=1|Terminal nucleotidyltransferase 4B OS=Mus musculus OX=10090 GN=Tent4b PE=1 SV=1|Terminal nucleotidyltransferase 4B OS=Mus musculus OX=10090 GN=Tent4b PE=1 SV=2	6.36377e+06	x6mo_1	soluble-liver.xlsx	6	1	Liver	Protein	Soluble
Tent4b	E9QJT6|F8WI26|Q68ED3	Terminal nucleotidyltransferase 4B OS=Mus musculus OX=10090 GN=Tent4b PE=1 SV=1|Terminal nucleotidyltransferase 4B OS=Mus musculus OX=10090 GN=Tent4b PE=1 SV=1|Terminal nucleotidyltransferase 4B OS=Mus musculus OX=10090 GN=Tent4b PE=1 SV=2	6.6225e+06	x6mo_2	soluble-liver.xlsx	6	2	Liver	Protein	Soluble
Tent4b	E9QJT6|F8WI26|Q68ED3	Terminal nucleotidyltransferase 4B OS=Mus musculus OX=10090 GN=Tent4b PE=1 SV=1|Terminal nucleotidyltransferase 4B OS=Mus musculus OX=10090 GN=Tent4b PE=1 SV=1|Terminal nucleotidyltransferase 4B OS=Mus musculus OX=10090 GN=Tent4b PE=1 SV=2	5.80715e+06	x6mo_3	soluble-liver.xlsx	6	3	Liver	Protein	Soluble
Tent4b	E9QJT6|F8WI26|Q68ED3	Terminal nucleotidyltransferase 4B OS=Mus musculus OX=10090 GN=Tent4b PE=1 SV=1|Terminal nucleotidyltransferase 4B OS=Mus musculus OX=10090 GN=Tent4b PE=1 SV=1|Terminal nucleotidyltransferase 4B OS=Mus musculus OX=10090 GN=Tent4b PE=1 SV=2	5.40892e+06	x6mo_4	soluble-liver.xlsx	6	4	Liver	Protein	Soluble
Tent4b	E9QJT6|F8WI26|Q68ED3	Terminal nucleotidyltransferase 4B OS=Mus musculus OX=10090 GN=Tent4b PE=1 SV=1|Terminal nucleotidyltransferase 4B OS=Mus musculus OX=10090 GN=Tent4b PE=1 SV=1|Terminal nucleotidyltransferase 4B OS=Mus musculus OX=10090 GN=Tent4b PE=1 SV=2	6.51311e+06	x15mo_1	soluble-liver.xlsx	15	1	Liver	Protein	Soluble
Tent4b	E9QJT6|F8WI26|Q68ED3	Terminal nucleotidyltransferase 4B OS=Mus musculus OX=10090 GN=Tent4b PE=1 SV=1|Terminal nucleotidyltransferase 4B OS=Mus musculus OX=10090 GN=Tent4b PE=1 SV=1|Terminal nucleotidyltransferase 4B OS=Mus musculus OX=10090 GN=Tent4b PE=1 SV=2	5.80584e+06	x15mo_2	soluble-liver.xlsx	15	2	Liver	Protein	Soluble
Tent4b	E9QJT6|F8WI26|Q68ED3	Terminal nucleotidyltransferase 4B OS=Mus musculus OX=10090 GN=Tent4b PE=1 SV=1|Terminal nucleotidyltransferase 4B OS=Mus musculus OX=10090 GN=Tent4b PE=1 SV=1|Terminal nucleotidyltransferase 4B OS=Mus musculus OX=10090 GN=Tent4b PE=1 SV=2	6.03416e+06	x15mo_3	soluble-liver.xlsx	15	3	Liver	Protein	Soluble
Tent4b	E9QJT6|F8WI26|Q68ED3	Terminal nucleotidyltransferase 4B OS=Mus musculus OX=10090 GN=Tent4b PE=1 SV=1|Terminal nucleotidyltransferase 4B OS=Mus musculus OX=10090 GN=Tent4b PE=1 SV=1|Terminal nucleotidyltransferase 4B OS=Mus musculus OX=10090 GN=Tent4b PE=1 SV=2	5.41765e+06	x15mo_4	soluble-liver.xlsx	15	4	Liver	Protein	Soluble
Tent4b	E9QJT6|F8WI26|Q68ED3	Terminal nucleotidyltransferase 4B OS=Mus musculus OX=10090 GN=Tent4b PE=1 SV=1|Terminal nucleotidyltransferase 4B OS=Mus musculus OX=10090 GN=Tent4b PE=1 SV=1|Terminal nucleotidyltransferase 4B OS=Mus musculus OX=10090 GN=Tent4b PE=1 SV=2	6.19172e+06	x24mo_1	soluble-liver.xlsx	24	1	Liver	Protein	Soluble
Tent4b	E9QJT6|F8WI26|Q68ED3	Terminal nucleotidyltransferase 4B OS=Mus musculus OX=10090 GN=Tent4b PE=1 SV=1|Terminal nucleotidyltransferase 4B OS=Mus musculus OX=10090 GN=Tent4b PE=1 SV=1|Terminal nucleotidyltransferase 4B OS=Mus musculus OX=10090 GN=Tent4b PE=1 SV=2	5.71659e+06	x24mo_2	soluble-liver.xlsx	24	2	Liver	Protein	Soluble
Tent4b	E9QJT6|F8WI26|Q68ED3	Terminal nucleotidyltransferase 4B OS=Mus musculus OX=10090 GN=Tent4b PE=1 SV=1|Terminal nucleotidyltransferase 4B OS=Mus musculus OX=10090 GN=Tent4b PE=1 SV=1|Terminal nucleotidyltransferase 4B OS=Mus musculus OX=10090 GN=Tent4b PE=1 SV=2	5.53543e+06	x24mo_3	soluble-liver.xlsx	24	3	Liver	Protein	Soluble
Tent4b	E9QJT6|F8WI26|Q68ED3	Terminal nucleotidyltransferase 4B OS=Mus musculus OX=10090 GN=Tent4b PE=1 SV=1|Terminal nucleotidyltransferase 4B OS=Mus musculus OX=10090 GN=Tent4b PE=1 SV=1|Terminal nucleotidyltransferase 4B OS=Mus musculus OX=10090 GN=Tent4b PE=1 SV=2	4.92475e+06	x24mo_4	soluble-liver.xlsx	24	4	Liver	Protein	Soluble
Tent4b	E9QJT6|F8WI26|Q68ED3	Terminal nucleotidyltransferase 4B OS=Mus musculus OX=10090 GN=Tent4b PE=1 SV=1|Terminal nucleotidyltransferase 4B OS=Mus musculus OX=10090 GN=Tent4b PE=1 SV=1|Terminal nucleotidyltransferase 4B OS=Mus musculus OX=10090 GN=Tent4b PE=1 SV=2	5.46484e+06	x30mo_1	soluble-liver.xlsx	30	1	Liver	Protein	Soluble
Tent4b	E9QJT6|F8WI26|Q68ED3	Terminal nucleotidyltransferase 4B OS=Mus musculus OX=10090 GN=Tent4b PE=1 SV=1|Terminal nucleotidyltransferase 4B OS=Mus musculus OX=10090 GN=Tent4b PE=1 SV=1|Terminal nucleotidyltransferase 4B OS=Mus musculus OX=10090 GN=Tent4b PE=1 SV=2	5.74321e+06	x30mo_2	soluble-liver.xlsx	30	2	Liver	Protein	Soluble
Tent4b	E9QJT6|F8WI26|Q68ED3	Terminal nucleotidyltransferase 4B OS=Mus musculus OX=10090 GN=Tent4b PE=1 SV=1|Terminal nucleotidyltransferase 4B OS=Mus musculus OX=10090 GN=Tent4b PE=1 SV=1|Terminal nucleotidyltransferase 4B OS=Mus musculus OX=10090 GN=Tent4b PE=1 SV=2	6.14109e+06	x30mo_3	soluble-liver.xlsx	30	3	Liver	Protein	Soluble
Tent4b	E9QJT6|F8WI26|Q68ED3	Terminal nucleotidyltransferase 4B OS=Mus musculus OX=10090 GN=Tent4b PE=1 SV=1|Terminal nucleotidyltransferase 4B OS=Mus musculus OX=10090 GN=Tent4b PE=1 SV=1|Terminal nucleotidyltransferase 4B OS=Mus musculus OX=10090 GN=Tent4b PE=1 SV=2	5.98803e+06	x30mo_4	soluble-liver.xlsx	30	4	Liver	Protein	Soluble
Tep1	P97499	Telomerase protein component 1 OS=Mus musculus OX=10090 GN=Tep1 PE=1 SV=1	3.1655e+07	x6mo_1	soluble-liver.xlsx	6	1	Liver	Protein	Soluble
Tep1	P97499	Telomerase protein component 1 OS=Mus musculus OX=10090 GN=Tep1 PE=1 SV=1	3.46874e+07	x6mo_2	soluble-liver.xlsx	6	2	Liver	Protein	Soluble
Tep1	P97499	Telomerase protein component 1 OS=Mus musculus OX=10090 GN=Tep1 PE=1 SV=1	3.18033e+07	x6mo_3	soluble-liver.xlsx	6	3	Liver	Protein	Soluble
Tep1	P97499	Telomerase protein component 1 OS=Mus musculus OX=10090 GN=Tep1 PE=1 SV=1	3.26406e+07	x6mo_4	soluble-liver.xlsx	6	4	Liver	Protein	Soluble
Tep1	P97499	Telomerase protein component 1 OS=Mus musculus OX=10090 GN=Tep1 PE=1 SV=1	3.54873e+07	x15mo_1	soluble-liver.xlsx	15	1	Liver	Protein	Soluble
Tep1	P97499	Telomerase protein component 1 OS=Mus musculus OX=10090 GN=Tep1 PE=1 SV=1	3.60128e+07	x15mo_2	soluble-liver.xlsx	15	2	Liver	Protein	Soluble
Tep1	P97499	Telomerase protein component 1 OS=Mus musculus OX=10090 GN=Tep1 PE=1 SV=1	3.18666e+07	x15mo_3	soluble-liver.xlsx	15	3	Liver	Protein	Soluble
Tep1	P97499	Telomerase protein component 1 OS=Mus musculus OX=10090 GN=Tep1 PE=1 SV=1	3.22211e+07	x15mo_4	soluble-liver.xlsx	15	4	Liver	Protein	Soluble
Tep1	P97499	Telomerase protein component 1 OS=Mus musculus OX=10090 GN=Tep1 PE=1 SV=1	3.38348e+07	x24mo_1	soluble-liver.xlsx	24	1	Liver	Protein	Soluble
Tep1	P97499	Telomerase protein component 1 OS=Mus musculus OX=10090 GN=Tep1 PE=1 SV=1	3.38564e+07	x24mo_2	soluble-liver.xlsx	24	2	Liver	Protein	Soluble
Tep1	P97499	Telomerase protein component 1 OS=Mus musculus OX=10090 GN=Tep1 PE=1 SV=1	3.34623e+07	x24mo_3	soluble-liver.xlsx	24	3	Liver	Protein	Soluble
Tep1	P97499	Telomerase protein component 1 OS=Mus musculus OX=10090 GN=Tep1 PE=1 SV=1	3.4716e+07	x24mo_4	soluble-liver.xlsx	24	4	Liver	Protein	Soluble
Tep1	P97499	Telomerase protein component 1 OS=Mus musculus OX=10090 GN=Tep1 PE=1 SV=1	3.25364e+07	x30mo_1	soluble-liver.xlsx	30	1	Liver	Protein	Soluble
Tep1	P97499	Telomerase protein component 1 OS=Mus musculus OX=10090 GN=Tep1 PE=1 SV=1	3.31513e+07	x30mo_2	soluble-liver.xlsx	30	2	Liver	Protein	Soluble
Tep1	P97499	Telomerase protein component 1 OS=Mus musculus OX=10090 GN=Tep1 PE=1 SV=1	3.41401e+07	x30mo_3	soluble-liver.xlsx	30	3	Liver	Protein	Soluble
Tep1	P97499	Telomerase protein component 1 OS=Mus musculus OX=10090 GN=Tep1 PE=1 SV=1	3.51634e+07	x30mo_4	soluble-liver.xlsx	30	4	Liver	Protein	Soluble
Terf2ip	Q91VL8	Telomeric repeat-binding factor 2-interacting protein 1 OS=Mus musculus OX=10090 GN=Terf2ip PE=1 SV=1	4.27749e+06	x6mo_1	soluble-liver.xlsx	6	1	Liver	Protein	Soluble
Terf2ip	Q91VL8	Telomeric repeat-binding factor 2-interacting protein 1 OS=Mus musculus OX=10090 GN=Terf2ip PE=1 SV=1	3.80653e+06	x6mo_2	soluble-liver.xlsx	6	2	Liver	Protein	Soluble
Terf2ip	Q91VL8	Telomeric repeat-binding factor 2-interacting protein 1 OS=Mus musculus OX=10090 GN=Terf2ip PE=1 SV=1	4.00262e+06	x6mo_3	soluble-liver.xlsx	6	3	Liver	Protein	Soluble
Terf2ip	Q91VL8	Telomeric repeat-binding factor 2-interacting protein 1 OS=Mus musculus OX=10090 GN=Terf2ip PE=1 SV=1	4.06346e+06	x6mo_4	soluble-liver.xlsx	6	4	Liver	Protein	Soluble
Terf2ip	Q91VL8	Telomeric repeat-binding factor 2-interacting protein 1 OS=Mus musculus OX=10090 GN=Terf2ip PE=1 SV=1	4.18458e+06	x15mo_1	soluble-liver.xlsx	15	1	Liver	Protein	Soluble
Terf2ip	Q91VL8	Telomeric repeat-binding factor 2-interacting protein 1 OS=Mus musculus OX=10090 GN=Terf2ip PE=1 SV=1	4.22739e+06	x15mo_2	soluble-liver.xlsx	15	2	Liver	Protein	Soluble
Terf2ip	Q91VL8	Telomeric repeat-binding factor 2-interacting protein 1 OS=Mus musculus OX=10090 GN=Terf2ip PE=1 SV=1	4.30252e+06	x15mo_3	soluble-liver.xlsx	15	3	Liver	Protein	Soluble
Terf2ip	Q91VL8	Telomeric repeat-binding factor 2-interacting protein 1 OS=Mus musculus OX=10090 GN=Terf2ip PE=1 SV=1	4.28079e+06	x15mo_4	soluble-liver.xlsx	15	4	Liver	Protein	Soluble
Terf2ip	Q91VL8	Telomeric repeat-binding factor 2-interacting protein 1 OS=Mus musculus OX=10090 GN=Terf2ip PE=1 SV=1	4.39995e+06	x24mo_1	soluble-liver.xlsx	24	1	Liver	Protein	Soluble
Terf2ip	Q91VL8	Telomeric repeat-binding factor 2-interacting protein 1 OS=Mus musculus OX=10090 GN=Terf2ip PE=1 SV=1	4.24962e+06	x24mo_2	soluble-liver.xlsx	24	2	Liver	Protein	Soluble
Terf2ip	Q91VL8	Telomeric repeat-binding factor 2-interacting protein 1 OS=Mus musculus OX=10090 GN=Terf2ip PE=1 SV=1	3.62868e+06	x24mo_3	soluble-liver.xlsx	24	3	Liver	Protein	Soluble
Terf2ip	Q91VL8	Telomeric repeat-binding factor 2-interacting protein 1 OS=Mus musculus OX=10090 GN=Terf2ip PE=1 SV=1	3.79062e+06	x24mo_4	soluble-liver.xlsx	24	4	Liver	Protein	Soluble
Terf2ip	Q91VL8	Telomeric repeat-binding factor 2-interacting protein 1 OS=Mus musculus OX=10090 GN=Terf2ip PE=1 SV=1	5.05937e+06	x30mo_1	soluble-liver.xlsx	30	1	Liver	Protein	Soluble
Terf2ip	Q91VL8	Telomeric repeat-binding factor 2-interacting protein 1 OS=Mus musculus OX=10090 GN=Terf2ip PE=1 SV=1	4.65804e+06	x30mo_2	soluble-liver.xlsx	30	2	Liver	Protein	Soluble
Terf2ip	Q91VL8	Telomeric repeat-binding factor 2-interacting protein 1 OS=Mus musculus OX=10090 GN=Terf2ip PE=1 SV=1	4.31205e+06	x30mo_3	soluble-liver.xlsx	30	3	Liver	Protein	Soluble
Terf2ip	Q91VL8	Telomeric repeat-binding factor 2-interacting protein 1 OS=Mus musculus OX=10090 GN=Terf2ip PE=1 SV=1	4.14972e+06	x30mo_4	soluble-liver.xlsx	30	4	Liver	Protein	Soluble
Tesk2	A2AGD9|Q8VCT9	Dual-specificity testis-specific protein kinase 2 OS=Mus musculus OX=10090 GN=Tesk2 PE=1 SV=1|Dual specificity testis-specific protein kinase 2 OS=Mus musculus OX=10090 GN=Tesk2 PE=1 SV=1	9.08228e+06	x6mo_1	soluble-liver.xlsx	6	1	Liver	Protein	Soluble
Tesk2	A2AGD9|Q8VCT9	Dual-specificity testis-specific protein kinase 2 OS=Mus musculus OX=10090 GN=Tesk2 PE=1 SV=1|Dual specificity testis-specific protein kinase 2 OS=Mus musculus OX=10090 GN=Tesk2 PE=1 SV=1	8.84267e+06	x6mo_2	soluble-liver.xlsx	6	2	Liver	Protein	Soluble
Tesk2	A2AGD9|Q8VCT9	Dual-specificity testis-specific protein kinase 2 OS=Mus musculus OX=10090 GN=Tesk2 PE=1 SV=1|Dual specificity testis-specific protein kinase 2 OS=Mus musculus OX=10090 GN=Tesk2 PE=1 SV=1	9.59506e+06	x6mo_3	soluble-liver.xlsx	6	3	Liver	Protein	Soluble
Tesk2	A2AGD9|Q8VCT9	Dual-specificity testis-specific protein kinase 2 OS=Mus musculus OX=10090 GN=Tesk2 PE=1 SV=1|Dual specificity testis-specific protein kinase 2 OS=Mus musculus OX=10090 GN=Tesk2 PE=1 SV=1	8.22415e+06	x6mo_4	soluble-liver.xlsx	6	4	Liver	Protein	Soluble
Tesk2	A2AGD9|Q8VCT9	Dual-specificity testis-specific protein kinase 2 OS=Mus musculus OX=10090 GN=Tesk2 PE=1 SV=1|Dual specificity testis-specific protein kinase 2 OS=Mus musculus OX=10090 GN=Tesk2 PE=1 SV=1	9.7989e+06	x15mo_1	soluble-liver.xlsx	15	1	Liver	Protein	Soluble
Tesk2	A2AGD9|Q8VCT9	Dual-specificity testis-specific protein kinase 2 OS=Mus musculus OX=10090 GN=Tesk2 PE=1 SV=1|Dual specificity testis-specific protein kinase 2 OS=Mus musculus OX=10090 GN=Tesk2 PE=1 SV=1	9.14426e+06	x15mo_2	soluble-liver.xlsx	15	2	Liver	Protein	Soluble
Tesk2	A2AGD9|Q8VCT9	Dual-specificity testis-specific protein kinase 2 OS=Mus musculus OX=10090 GN=Tesk2 PE=1 SV=1|Dual specificity testis-specific protein kinase 2 OS=Mus musculus OX=10090 GN=Tesk2 PE=1 SV=1	8.73841e+06	x15mo_3	soluble-liver.xlsx	15	3	Liver	Protein	Soluble
Tesk2	A2AGD9|Q8VCT9	Dual-specificity testis-specific protein kinase 2 OS=Mus musculus OX=10090 GN=Tesk2 PE=1 SV=1|Dual specificity testis-specific protein kinase 2 OS=Mus musculus OX=10090 GN=Tesk2 PE=1 SV=1	9.04257e+06	x15mo_4	soluble-liver.xlsx	15	4	Liver	Protein	Soluble
Tesk2	A2AGD9|Q8VCT9	Dual-specificity testis-specific protein kinase 2 OS=Mus musculus OX=10090 GN=Tesk2 PE=1 SV=1|Dual specificity testis-specific protein kinase 2 OS=Mus musculus OX=10090 GN=Tesk2 PE=1 SV=1	9.56637e+06	x24mo_1	soluble-liver.xlsx	24	1	Liver	Protein	Soluble
Tesk2	A2AGD9|Q8VCT9	Dual-specificity testis-specific protein kinase 2 OS=Mus musculus OX=10090 GN=Tesk2 PE=1 SV=1|Dual specificity testis-specific protein kinase 2 OS=Mus musculus OX=10090 GN=Tesk2 PE=1 SV=1	9.44943e+06	x24mo_2	soluble-liver.xlsx	24	2	Liver	Protein	Soluble
Tesk2	A2AGD9|Q8VCT9	Dual-specificity testis-specific protein kinase 2 OS=Mus musculus OX=10090 GN=Tesk2 PE=1 SV=1|Dual specificity testis-specific protein kinase 2 OS=Mus musculus OX=10090 GN=Tesk2 PE=1 SV=1	1.0222e+07	x24mo_3	soluble-liver.xlsx	24	3	Liver	Protein	Soluble
Tesk2	A2AGD9|Q8VCT9	Dual-specificity testis-specific protein kinase 2 OS=Mus musculus OX=10090 GN=Tesk2 PE=1 SV=1|Dual specificity testis-specific protein kinase 2 OS=Mus musculus OX=10090 GN=Tesk2 PE=1 SV=1	9.79209e+06	x24mo_4	soluble-liver.xlsx	24	4	Liver	Protein	Soluble
Tesk2	A2AGD9|Q8VCT9	Dual-specificity testis-specific protein kinase 2 OS=Mus musculus OX=10090 GN=Tesk2 PE=1 SV=1|Dual specificity testis-specific protein kinase 2 OS=Mus musculus OX=10090 GN=Tesk2 PE=1 SV=1	9.51437e+06	x30mo_1	soluble-liver.xlsx	30	1	Liver	Protein	Soluble
Tesk2	A2AGD9|Q8VCT9	Dual-specificity testis-specific protein kinase 2 OS=Mus musculus OX=10090 GN=Tesk2 PE=1 SV=1|Dual specificity testis-specific protein kinase 2 OS=Mus musculus OX=10090 GN=Tesk2 PE=1 SV=1	7.94046e+06	x30mo_2	soluble-liver.xlsx	30	2	Liver	Protein	Soluble
Tesk2	A2AGD9|Q8VCT9	Dual-specificity testis-specific protein kinase 2 OS=Mus musculus OX=10090 GN=Tesk2 PE=1 SV=1|Dual specificity testis-specific protein kinase 2 OS=Mus musculus OX=10090 GN=Tesk2 PE=1 SV=1	9.29754e+06	x30mo_3	soluble-liver.xlsx	30	3	Liver	Protein	Soluble
Tesk2	A2AGD9|Q8VCT9	Dual-specificity testis-specific protein kinase 2 OS=Mus musculus OX=10090 GN=Tesk2 PE=1 SV=1|Dual specificity testis-specific protein kinase 2 OS=Mus musculus OX=10090 GN=Tesk2 PE=1 SV=1	1.03006e+07	x30mo_4	soluble-liver.xlsx	30	4	Liver	Protein	Soluble
Tex10	Q3URQ0	Testis-expressed protein 10 OS=Mus musculus OX=10090 GN=Tex10 PE=1 SV=1	1.87556e+07	x6mo_1	soluble-liver.xlsx	6	1	Liver	Protein	Soluble
Tex10	Q3URQ0	Testis-expressed protein 10 OS=Mus musculus OX=10090 GN=Tex10 PE=1 SV=1	1.87935e+07	x6mo_2	soluble-liver.xlsx	6	2	Liver	Protein	Soluble
Tex10	Q3URQ0	Testis-expressed protein 10 OS=Mus musculus OX=10090 GN=Tex10 PE=1 SV=1	2.02354e+07	x6mo_3	soluble-liver.xlsx	6	3	Liver	Protein	Soluble
Tex10	Q3URQ0	Testis-expressed protein 10 OS=Mus musculus OX=10090 GN=Tex10 PE=1 SV=1	1.90956e+07	x6mo_4	soluble-liver.xlsx	6	4	Liver	Protein	Soluble
Tex10	Q3URQ0	Testis-expressed protein 10 OS=Mus musculus OX=10090 GN=Tex10 PE=1 SV=1	2.16722e+07	x15mo_1	soluble-liver.xlsx	15	1	Liver	Protein	Soluble
Tex10	Q3URQ0	Testis-expressed protein 10 OS=Mus musculus OX=10090 GN=Tex10 PE=1 SV=1	1.93776e+07	x15mo_2	soluble-liver.xlsx	15	2	Liver	Protein	Soluble
Tex10	Q3URQ0	Testis-expressed protein 10 OS=Mus musculus OX=10090 GN=Tex10 PE=1 SV=1	2.12826e+07	x15mo_3	soluble-liver.xlsx	15	3	Liver	Protein	Soluble
Tex10	Q3URQ0	Testis-expressed protein 10 OS=Mus musculus OX=10090 GN=Tex10 PE=1 SV=1	2.0659e+07	x15mo_4	soluble-liver.xlsx	15	4	Liver	Protein	Soluble
Tex10	Q3URQ0	Testis-expressed protein 10 OS=Mus musculus OX=10090 GN=Tex10 PE=1 SV=1	2.20549e+07	x24mo_1	soluble-liver.xlsx	24	1	Liver	Protein	Soluble
Tex10	Q3URQ0	Testis-expressed protein 10 OS=Mus musculus OX=10090 GN=Tex10 PE=1 SV=1	2.10634e+07	x24mo_2	soluble-liver.xlsx	24	2	Liver	Protein	Soluble
Tex10	Q3URQ0	Testis-expressed protein 10 OS=Mus musculus OX=10090 GN=Tex10 PE=1 SV=1	2.05395e+07	x24mo_3	soluble-liver.xlsx	24	3	Liver	Protein	Soluble
Tex10	Q3URQ0	Testis-expressed protein 10 OS=Mus musculus OX=10090 GN=Tex10 PE=1 SV=1	1.99632e+07	x24mo_4	soluble-liver.xlsx	24	4	Liver	Protein	Soluble
Tex10	Q3URQ0	Testis-expressed protein 10 OS=Mus musculus OX=10090 GN=Tex10 PE=1 SV=1	2.22393e+07	x30mo_1	soluble-liver.xlsx	30	1	Liver	Protein	Soluble
Tex10	Q3URQ0	Testis-expressed protein 10 OS=Mus musculus OX=10090 GN=Tex10 PE=1 SV=1	2.20619e+07	x30mo_2	soluble-liver.xlsx	30	2	Liver	Protein	Soluble
Tex10	Q3URQ0	Testis-expressed protein 10 OS=Mus musculus OX=10090 GN=Tex10 PE=1 SV=1	2.31096e+07	x30mo_3	soluble-liver.xlsx	30	3	Liver	Protein	Soluble
Tex10	Q3URQ0	Testis-expressed protein 10 OS=Mus musculus OX=10090 GN=Tex10 PE=1 SV=1	2.19249e+07	x30mo_4	soluble-liver.xlsx	30	4	Liver	Protein	Soluble
Tex2	Q6ZPJ0	Testis-expressed protein 2 OS=Mus musculus OX=10090 GN=Tex2 PE=1 SV=2	5.15838e+07	x6mo_1	soluble-liver.xlsx	6	1	Liver	Protein	Soluble
Tex2	Q6ZPJ0	Testis-expressed protein 2 OS=Mus musculus OX=10090 GN=Tex2 PE=1 SV=2	5.75582e+07	x6mo_2	soluble-liver.xlsx	6	2	Liver	Protein	Soluble
Tex2	Q6ZPJ0	Testis-expressed protein 2 OS=Mus musculus OX=10090 GN=Tex2 PE=1 SV=2	4.83917e+07	x6mo_3	soluble-liver.xlsx	6	3	Liver	Protein	Soluble
Tex2	Q6ZPJ0	Testis-expressed protein 2 OS=Mus musculus OX=10090 GN=Tex2 PE=1 SV=2	5.06704e+07	x6mo_4	soluble-liver.xlsx	6	4	Liver	Protein	Soluble
Tex2	Q6ZPJ0	Testis-expressed protein 2 OS=Mus musculus OX=10090 GN=Tex2 PE=1 SV=2	4.402e+07	x15mo_1	soluble-liver.xlsx	15	1	Liver	Protein	Soluble
Tex2	Q6ZPJ0	Testis-expressed protein 2 OS=Mus musculus OX=10090 GN=Tex2 PE=1 SV=2	4.07679e+07	x15mo_2	soluble-liver.xlsx	15	2	Liver	Protein	Soluble
Tex2	Q6ZPJ0	Testis-expressed protein 2 OS=Mus musculus OX=10090 GN=Tex2 PE=1 SV=2	4.61057e+07	x15mo_3	soluble-liver.xlsx	15	3	Liver	Protein	Soluble
Tex2	Q6ZPJ0	Testis-expressed protein 2 OS=Mus musculus OX=10090 GN=Tex2 PE=1 SV=2	4.8883e+07	x15mo_4	soluble-liver.xlsx	15	4	Liver	Protein	Soluble
Tex2	Q6ZPJ0	Testis-expressed protein 2 OS=Mus musculus OX=10090 GN=Tex2 PE=1 SV=2	4.30045e+07	x24mo_1	soluble-liver.xlsx	24	1	Liver	Protein	Soluble
Tex2	Q6ZPJ0	Testis-expressed protein 2 OS=Mus musculus OX=10090 GN=Tex2 PE=1 SV=2	4.33877e+07	x24mo_2	soluble-liver.xlsx	24	2	Liver	Protein	Soluble
Tex2	Q6ZPJ0	Testis-expressed protein 2 OS=Mus musculus OX=10090 GN=Tex2 PE=1 SV=2	4.23679e+07	x24mo_3	soluble-liver.xlsx	24	3	Liver	Protein	Soluble
Tex2	Q6ZPJ0	Testis-expressed protein 2 OS=Mus musculus OX=10090 GN=Tex2 PE=1 SV=2	4.26013e+07	x24mo_4	soluble-liver.xlsx	24	4	Liver	Protein	Soluble
Tex2	Q6ZPJ0	Testis-expressed protein 2 OS=Mus musculus OX=10090 GN=Tex2 PE=1 SV=2	4.21825e+07	x30mo_1	soluble-liver.xlsx	30	1	Liver	Protein	Soluble
Tex2	Q6ZPJ0	Testis-expressed protein 2 OS=Mus musculus OX=10090 GN=Tex2 PE=1 SV=2	4.36515e+07	x30mo_2	soluble-liver.xlsx	30	2	Liver	Protein	Soluble
Tex2	Q6ZPJ0	Testis-expressed protein 2 OS=Mus musculus OX=10090 GN=Tex2 PE=1 SV=2	4.18118e+07	x30mo_3	soluble-liver.xlsx	30	3	Liver	Protein	Soluble
Tex2	Q6ZPJ0	Testis-expressed protein 2 OS=Mus musculus OX=10090 GN=Tex2 PE=1 SV=2	3.72662e+07	x30mo_4	soluble-liver.xlsx	30	4	Liver	Protein	Soluble
Tf	Q921I1	Serotransferrin OS=Mus musculus OX=10090 GN=Tf PE=1 SV=1	4.66118e+08	x6mo_1	soluble-liver.xlsx	6	1	Liver	Protein	Soluble
Tf	Q921I1	Serotransferrin OS=Mus musculus OX=10090 GN=Tf PE=1 SV=1	4.9824e+08	x6mo_2	soluble-liver.xlsx	6	2	Liver	Protein	Soluble
Tf	Q921I1	Serotransferrin OS=Mus musculus OX=10090 GN=Tf PE=1 SV=1	4.39502e+08	x6mo_3	soluble-liver.xlsx	6	3	Liver	Protein	Soluble
Tf	Q921I1	Serotransferrin OS=Mus musculus OX=10090 GN=Tf PE=1 SV=1	4.36123e+08	x6mo_4	soluble-liver.xlsx	6	4	Liver	Protein	Soluble
Tf	Q921I1	Serotransferrin OS=Mus musculus OX=10090 GN=Tf PE=1 SV=1	4.74743e+08	x15mo_1	soluble-liver.xlsx	15	1	Liver	Protein	Soluble
Tf	Q921I1	Serotransferrin OS=Mus musculus OX=10090 GN=Tf PE=1 SV=1	4.64791e+08	x15mo_2	soluble-liver.xlsx	15	2	Liver	Protein	Soluble
Tf	Q921I1	Serotransferrin OS=Mus musculus OX=10090 GN=Tf PE=1 SV=1	4.81288e+08	x15mo_3	soluble-liver.xlsx	15	3	Liver	Protein	Soluble
Tf	Q921I1	Serotransferrin OS=Mus musculus OX=10090 GN=Tf PE=1 SV=1	4.84104e+08	x15mo_4	soluble-liver.xlsx	15	4	Liver	Protein	Soluble
Tf	Q921I1	Serotransferrin OS=Mus musculus OX=10090 GN=Tf PE=1 SV=1	5.86824e+08	x24mo_1	soluble-liver.xlsx	24	1	Liver	Protein	Soluble
Tf	Q921I1	Serotransferrin OS=Mus musculus OX=10090 GN=Tf PE=1 SV=1	6.16859e+08	x24mo_2	soluble-liver.xlsx	24	2	Liver	Protein	Soluble
Tf	Q921I1	Serotransferrin OS=Mus musculus OX=10090 GN=Tf PE=1 SV=1	5.55753e+08	x24mo_3	soluble-liver.xlsx	24	3	Liver	Protein	Soluble
Tf	Q921I1	Serotransferrin OS=Mus musculus OX=10090 GN=Tf PE=1 SV=1	6.4063e+08	x24mo_4	soluble-liver.xlsx	24	4	Liver	Protein	Soluble
Tf	Q921I1	Serotransferrin OS=Mus musculus OX=10090 GN=Tf PE=1 SV=1	5.85811e+08	x30mo_1	soluble-liver.xlsx	30	1	Liver	Protein	Soluble
Tf	Q921I1	Serotransferrin OS=Mus musculus OX=10090 GN=Tf PE=1 SV=1	5.93748e+08	x30mo_2	soluble-liver.xlsx	30	2	Liver	Protein	Soluble
Tf	Q921I1	Serotransferrin OS=Mus musculus OX=10090 GN=Tf PE=1 SV=1	9.25316e+08	x30mo_3	soluble-liver.xlsx	30	3	Liver	Protein	Soluble
Tf	Q921I1	Serotransferrin OS=Mus musculus OX=10090 GN=Tf PE=1 SV=1	6.16295e+08	x30mo_4	soluble-liver.xlsx	30	4	Liver	Protein	Soluble
Tfam	A0A0R4J1N9|P40630|P40630-2	Transcription factor A, mitochondrial OS=Mus musculus OX=10090 GN=Tfam PE=1 SV=1|Transcription factor A, mitochondrial OS=Mus musculus OX=10090 GN=Tfam PE=1 SV=2|Isoform Nuclear of Transcription factor A, mitochondrial OS=Mus musculus OX=10090 GN=Tfam	1.7665e+08	x6mo_1	soluble-liver.xlsx	6	1	Liver	Protein	Soluble
Tfam	A0A0R4J1N9|P40630|P40630-2	Transcription factor A, mitochondrial OS=Mus musculus OX=10090 GN=Tfam PE=1 SV=1|Transcription factor A, mitochondrial OS=Mus musculus OX=10090 GN=Tfam PE=1 SV=2|Isoform Nuclear of Transcription factor A, mitochondrial OS=Mus musculus OX=10090 GN=Tfam	1.66414e+08	x6mo_2	soluble-liver.xlsx	6	2	Liver	Protein	Soluble
Tfam	A0A0R4J1N9|P40630|P40630-2	Transcription factor A, mitochondrial OS=Mus musculus OX=10090 GN=Tfam PE=1 SV=1|Transcription factor A, mitochondrial OS=Mus musculus OX=10090 GN=Tfam PE=1 SV=2|Isoform Nuclear of Transcription factor A, mitochondrial OS=Mus musculus OX=10090 GN=Tfam	1.7733e+08	x6mo_3	soluble-liver.xlsx	6	3	Liver	Protein	Soluble
Tfam	A0A0R4J1N9|P40630|P40630-2	Transcription factor A, mitochondrial OS=Mus musculus OX=10090 GN=Tfam PE=1 SV=1|Transcription factor A, mitochondrial OS=Mus musculus OX=10090 GN=Tfam PE=1 SV=2|Isoform Nuclear of Transcription factor A, mitochondrial OS=Mus musculus OX=10090 GN=Tfam	1.66263e+08	x6mo_4	soluble-liver.xlsx	6	4	Liver	Protein	Soluble
Tfam	A0A0R4J1N9|P40630|P40630-2	Transcription factor A, mitochondrial OS=Mus musculus OX=10090 GN=Tfam PE=1 SV=1|Transcription factor A, mitochondrial OS=Mus musculus OX=10090 GN=Tfam PE=1 SV=2|Isoform Nuclear of Transcription factor A, mitochondrial OS=Mus musculus OX=10090 GN=Tfam	1.73408e+08	x15mo_1	soluble-liver.xlsx	15	1	Liver	Protein	Soluble
Tfam	A0A0R4J1N9|P40630|P40630-2	Transcription factor A, mitochondrial OS=Mus musculus OX=10090 GN=Tfam PE=1 SV=1|Transcription factor A, mitochondrial OS=Mus musculus OX=10090 GN=Tfam PE=1 SV=2|Isoform Nuclear of Transcription factor A, mitochondrial OS=Mus musculus OX=10090 GN=Tfam	1.59734e+08	x15mo_2	soluble-liver.xlsx	15	2	Liver	Protein	Soluble
Tfam	A0A0R4J1N9|P40630|P40630-2	Transcription factor A, mitochondrial OS=Mus musculus OX=10090 GN=Tfam PE=1 SV=1|Transcription factor A, mitochondrial OS=Mus musculus OX=10090 GN=Tfam PE=1 SV=2|Isoform Nuclear of Transcription factor A, mitochondrial OS=Mus musculus OX=10090 GN=Tfam	1.59462e+08	x15mo_3	soluble-liver.xlsx	15	3	Liver	Protein	Soluble
Tfam	A0A0R4J1N9|P40630|P40630-2	Transcription factor A, mitochondrial OS=Mus musculus OX=10090 GN=Tfam PE=1 SV=1|Transcription factor A, mitochondrial OS=Mus musculus OX=10090 GN=Tfam PE=1 SV=2|Isoform Nuclear of Transcription factor A, mitochondrial OS=Mus musculus OX=10090 GN=Tfam	1.79771e+08	x15mo_4	soluble-liver.xlsx	15	4	Liver	Protein	Soluble
Tfam	A0A0R4J1N9|P40630|P40630-2	Transcription factor A, mitochondrial OS=Mus musculus OX=10090 GN=Tfam PE=1 SV=1|Transcription factor A, mitochondrial OS=Mus musculus OX=10090 GN=Tfam PE=1 SV=2|Isoform Nuclear of Transcription factor A, mitochondrial OS=Mus musculus OX=10090 GN=Tfam	1.68251e+08	x24mo_1	soluble-liver.xlsx	24	1	Liver	Protein	Soluble
Tfam	A0A0R4J1N9|P40630|P40630-2	Transcription factor A, mitochondrial OS=Mus musculus OX=10090 GN=Tfam PE=1 SV=1|Transcription factor A, mitochondrial OS=Mus musculus OX=10090 GN=Tfam PE=1 SV=2|Isoform Nuclear of Transcription factor A, mitochondrial OS=Mus musculus OX=10090 GN=Tfam	1.66257e+08	x24mo_2	soluble-liver.xlsx	24	2	Liver	Protein	Soluble
Tfam	A0A0R4J1N9|P40630|P40630-2	Transcription factor A, mitochondrial OS=Mus musculus OX=10090 GN=Tfam PE=1 SV=1|Transcription factor A, mitochondrial OS=Mus musculus OX=10090 GN=Tfam PE=1 SV=2|Isoform Nuclear of Transcription factor A, mitochondrial OS=Mus musculus OX=10090 GN=Tfam	1.64355e+08	x24mo_3	soluble-liver.xlsx	24	3	Liver	Protein	Soluble
Tfam	A0A0R4J1N9|P40630|P40630-2	Transcription factor A, mitochondrial OS=Mus musculus OX=10090 GN=Tfam PE=1 SV=1|Transcription factor A, mitochondrial OS=Mus musculus OX=10090 GN=Tfam PE=1 SV=2|Isoform Nuclear of Transcription factor A, mitochondrial OS=Mus musculus OX=10090 GN=Tfam	1.65731e+08	x24mo_4	soluble-liver.xlsx	24	4	Liver	Protein	Soluble
Tfam	A0A0R4J1N9|P40630|P40630-2	Transcription factor A, mitochondrial OS=Mus musculus OX=10090 GN=Tfam PE=1 SV=1|Transcription factor A, mitochondrial OS=Mus musculus OX=10090 GN=Tfam PE=1 SV=2|Isoform Nuclear of Transcription factor A, mitochondrial OS=Mus musculus OX=10090 GN=Tfam	1.65308e+08	x30mo_1	soluble-liver.xlsx	30	1	Liver	Protein	Soluble
Tfam	A0A0R4J1N9|P40630|P40630-2	Transcription factor A, mitochondrial OS=Mus musculus OX=10090 GN=Tfam PE=1 SV=1|Transcription factor A, mitochondrial OS=Mus musculus OX=10090 GN=Tfam PE=1 SV=2|Isoform Nuclear of Transcription factor A, mitochondrial OS=Mus musculus OX=10090 GN=Tfam	1.62488e+08	x30mo_2	soluble-liver.xlsx	30	2	Liver	Protein	Soluble
Tfam	A0A0R4J1N9|P40630|P40630-2	Transcription factor A, mitochondrial OS=Mus musculus OX=10090 GN=Tfam PE=1 SV=1|Transcription factor A, mitochondrial OS=Mus musculus OX=10090 GN=Tfam PE=1 SV=2|Isoform Nuclear of Transcription factor A, mitochondrial OS=Mus musculus OX=10090 GN=Tfam	1.73381e+08	x30mo_3	soluble-liver.xlsx	30	3	Liver	Protein	Soluble
Tfam	A0A0R4J1N9|P40630|P40630-2	Transcription factor A, mitochondrial OS=Mus musculus OX=10090 GN=Tfam PE=1 SV=1|Transcription factor A, mitochondrial OS=Mus musculus OX=10090 GN=Tfam PE=1 SV=2|Isoform Nuclear of Transcription factor A, mitochondrial OS=Mus musculus OX=10090 GN=Tfam	1.84171e+08	x30mo_4	soluble-liver.xlsx	30	4	Liver	Protein	Soluble
Tfcp2	A0A2R8VKI7|Q9ERA0|Q9ERA0-2|Q9ERA0-3	Alpha-globin transcription factor CP2 OS=Mus musculus OX=10090 GN=Tfcp2 PE=1 SV=1|Alpha-globin transcription factor CP2 OS=Mus musculus OX=10090 GN=Tfcp2 PE=1 SV=1|Isoform 2 of Alpha-globin transcription factor CP2 OS=Mus musculus OX=10090 GN=Tfcp2|Isoform 3 of Alpha-globin transcription factor CP2 OS=Mus musculus OX=10090 GN=Tfcp2	3.75179e+06	x6mo_1	soluble-liver.xlsx	6	1	Liver	Protein	Soluble
Tfcp2	A0A2R8VKI7|Q9ERA0|Q9ERA0-2|Q9ERA0-3	Alpha-globin transcription factor CP2 OS=Mus musculus OX=10090 GN=Tfcp2 PE=1 SV=1|Alpha-globin transcription factor CP2 OS=Mus musculus OX=10090 GN=Tfcp2 PE=1 SV=1|Isoform 2 of Alpha-globin transcription factor CP2 OS=Mus musculus OX=10090 GN=Tfcp2|Isoform 3 of Alpha-globin transcription factor CP2 OS=Mus musculus OX=10090 GN=Tfcp2	3.00794e+06	x6mo_2	soluble-liver.xlsx	6	2	Liver	Protein	Soluble
Tfcp2	A0A2R8VKI7|Q9ERA0|Q9ERA0-2|Q9ERA0-3	Alpha-globin transcription factor CP2 OS=Mus musculus OX=10090 GN=Tfcp2 PE=1 SV=1|Alpha-globin transcription factor CP2 OS=Mus musculus OX=10090 GN=Tfcp2 PE=1 SV=1|Isoform 2 of Alpha-globin transcription factor CP2 OS=Mus musculus OX=10090 GN=Tfcp2|Isoform 3 of Alpha-globin transcription factor CP2 OS=Mus musculus OX=10090 GN=Tfcp2	3.48207e+06	x6mo_3	soluble-liver.xlsx	6	3	Liver	Protein	Soluble
Tfcp2	A0A2R8VKI7|Q9ERA0|Q9ERA0-2|Q9ERA0-3	Alpha-globin transcription factor CP2 OS=Mus musculus OX=10090 GN=Tfcp2 PE=1 SV=1|Alpha-globin transcription factor CP2 OS=Mus musculus OX=10090 GN=Tfcp2 PE=1 SV=1|Isoform 2 of Alpha-globin transcription factor CP2 OS=Mus musculus OX=10090 GN=Tfcp2|Isoform 3 of Alpha-globin transcription factor CP2 OS=Mus musculus OX=10090 GN=Tfcp2	3.77708e+06	x6mo_4	soluble-liver.xlsx	6	4	Liver	Protein	Soluble
Tfcp2	A0A2R8VKI7|Q9ERA0|Q9ERA0-2|Q9ERA0-3	Alpha-globin transcription factor CP2 OS=Mus musculus OX=10090 GN=Tfcp2 PE=1 SV=1|Alpha-globin transcription factor CP2 OS=Mus musculus OX=10090 GN=Tfcp2 PE=1 SV=1|Isoform 2 of Alpha-globin transcription factor CP2 OS=Mus musculus OX=10090 GN=Tfcp2|Isoform 3 of Alpha-globin transcription factor CP2 OS=Mus musculus OX=10090 GN=Tfcp2	3.44141e+06	x15mo_1	soluble-liver.xlsx	15	1	Liver	Protein	Soluble
Tfcp2	A0A2R8VKI7|Q9ERA0|Q9ERA0-2|Q9ERA0-3	Alpha-globin transcription factor CP2 OS=Mus musculus OX=10090 GN=Tfcp2 PE=1 SV=1|Alpha-globin transcription factor CP2 OS=Mus musculus OX=10090 GN=Tfcp2 PE=1 SV=1|Isoform 2 of Alpha-globin transcription factor CP2 OS=Mus musculus OX=10090 GN=Tfcp2|Isoform 3 of Alpha-globin transcription factor CP2 OS=Mus musculus OX=10090 GN=Tfcp2	3.95656e+06	x15mo_2	soluble-liver.xlsx	15	2	Liver	Protein	Soluble
Tfcp2	A0A2R8VKI7|Q9ERA0|Q9ERA0-2|Q9ERA0-3	Alpha-globin transcription factor CP2 OS=Mus musculus OX=10090 GN=Tfcp2 PE=1 SV=1|Alpha-globin transcription factor CP2 OS=Mus musculus OX=10090 GN=Tfcp2 PE=1 SV=1|Isoform 2 of Alpha-globin transcription factor CP2 OS=Mus musculus OX=10090 GN=Tfcp2|Isoform 3 of Alpha-globin transcription factor CP2 OS=Mus musculus OX=10090 GN=Tfcp2	3.68437e+06	x15mo_3	soluble-liver.xlsx	15	3	Liver	Protein	Soluble
Tfcp2	A0A2R8VKI7|Q9ERA0|Q9ERA0-2|Q9ERA0-3	Alpha-globin transcription factor CP2 OS=Mus musculus OX=10090 GN=Tfcp2 PE=1 SV=1|Alpha-globin transcription factor CP2 OS=Mus musculus OX=10090 GN=Tfcp2 PE=1 SV=1|Isoform 2 of Alpha-globin transcription factor CP2 OS=Mus musculus OX=10090 GN=Tfcp2|Isoform 3 of Alpha-globin transcription factor CP2 OS=Mus musculus OX=10090 GN=Tfcp2	3.61682e+06	x15mo_4	soluble-liver.xlsx	15	4	Liver	Protein	Soluble
Tfcp2	A0A2R8VKI7|Q9ERA0|Q9ERA0-2|Q9ERA0-3	Alpha-globin transcription factor CP2 OS=Mus musculus OX=10090 GN=Tfcp2 PE=1 SV=1|Alpha-globin transcription factor CP2 OS=Mus musculus OX=10090 GN=Tfcp2 PE=1 SV=1|Isoform 2 of Alpha-globin transcription factor CP2 OS=Mus musculus OX=10090 GN=Tfcp2|Isoform 3 of Alpha-globin transcription factor CP2 OS=Mus musculus OX=10090 GN=Tfcp2	3.4998e+06	x24mo_1	soluble-liver.xlsx	24	1	Liver	Protein	Soluble
Tfcp2	A0A2R8VKI7|Q9ERA0|Q9ERA0-2|Q9ERA0-3	Alpha-globin transcription factor CP2 OS=Mus musculus OX=10090 GN=Tfcp2 PE=1 SV=1|Alpha-globin transcription factor CP2 OS=Mus musculus OX=10090 GN=Tfcp2 PE=1 SV=1|Isoform 2 of Alpha-globin transcription factor CP2 OS=Mus musculus OX=10090 GN=Tfcp2|Isoform 3 of Alpha-globin transcription factor CP2 OS=Mus musculus OX=10090 GN=Tfcp2	3.63272e+06	x24mo_2	soluble-liver.xlsx	24	2	Liver	Protein	Soluble
Tfcp2	A0A2R8VKI7|Q9ERA0|Q9ERA0-2|Q9ERA0-3	Alpha-globin transcription factor CP2 OS=Mus musculus OX=10090 GN=Tfcp2 PE=1 SV=1|Alpha-globin transcription factor CP2 OS=Mus musculus OX=10090 GN=Tfcp2 PE=1 SV=1|Isoform 2 of Alpha-globin transcription factor CP2 OS=Mus musculus OX=10090 GN=Tfcp2|Isoform 3 of Alpha-globin transcription factor CP2 OS=Mus musculus OX=10090 GN=Tfcp2	3.94808e+06	x24mo_3	soluble-liver.xlsx	24	3	Liver	Protein	Soluble
Tfcp2	A0A2R8VKI7|Q9ERA0|Q9ERA0-2|Q9ERA0-3	Alpha-globin transcription factor CP2 OS=Mus musculus OX=10090 GN=Tfcp2 PE=1 SV=1|Alpha-globin transcription factor CP2 OS=Mus musculus OX=10090 GN=Tfcp2 PE=1 SV=1|Isoform 2 of Alpha-globin transcription factor CP2 OS=Mus musculus OX=10090 GN=Tfcp2|Isoform 3 of Alpha-globin transcription factor CP2 OS=Mus musculus OX=10090 GN=Tfcp2	3.42941e+06	x24mo_4	soluble-liver.xlsx	24	4	Liver	Protein	Soluble
Tfcp2	A0A2R8VKI7|Q9ERA0|Q9ERA0-2|Q9ERA0-3	Alpha-globin transcription factor CP2 OS=Mus musculus OX=10090 GN=Tfcp2 PE=1 SV=1|Alpha-globin transcription factor CP2 OS=Mus musculus OX=10090 GN=Tfcp2 PE=1 SV=1|Isoform 2 of Alpha-globin transcription factor CP2 OS=Mus musculus OX=10090 GN=Tfcp2|Isoform 3 of Alpha-globin transcription factor CP2 OS=Mus musculus OX=10090 GN=Tfcp2	4.08404e+06	x30mo_1	soluble-liver.xlsx	30	1	Liver	Protein	Soluble
Tfcp2	A0A2R8VKI7|Q9ERA0|Q9ERA0-2|Q9ERA0-3	Alpha-globin transcription factor CP2 OS=Mus musculus OX=10090 GN=Tfcp2 PE=1 SV=1|Alpha-globin transcription factor CP2 OS=Mus musculus OX=10090 GN=Tfcp2 PE=1 SV=1|Isoform 2 of Alpha-globin transcription factor CP2 OS=Mus musculus OX=10090 GN=Tfcp2|Isoform 3 of Alpha-globin transcription factor CP2 OS=Mus musculus OX=10090 GN=Tfcp2	3.45805e+06	x30mo_2	soluble-liver.xlsx	30	2	Liver	Protein	Soluble
Tfcp2	A0A2R8VKI7|Q9ERA0|Q9ERA0-2|Q9ERA0-3	Alpha-globin transcription factor CP2 OS=Mus musculus OX=10090 GN=Tfcp2 PE=1 SV=1|Alpha-globin transcription factor CP2 OS=Mus musculus OX=10090 GN=Tfcp2 PE=1 SV=1|Isoform 2 of Alpha-globin transcription factor CP2 OS=Mus musculus OX=10090 GN=Tfcp2|Isoform 3 of Alpha-globin transcription factor CP2 OS=Mus musculus OX=10090 GN=Tfcp2	2.87857e+06	x30mo_3	soluble-liver.xlsx	30	3	Liver	Protein	Soluble
Tfcp2	A0A2R8VKI7|Q9ERA0|Q9ERA0-2|Q9ERA0-3	Alpha-globin transcription factor CP2 OS=Mus musculus OX=10090 GN=Tfcp2 PE=1 SV=1|Alpha-globin transcription factor CP2 OS=Mus musculus OX=10090 GN=Tfcp2 PE=1 SV=1|Isoform 2 of Alpha-globin transcription factor CP2 OS=Mus musculus OX=10090 GN=Tfcp2|Isoform 3 of Alpha-globin transcription factor CP2 OS=Mus musculus OX=10090 GN=Tfcp2	3.82566e+06	x30mo_4	soluble-liver.xlsx	30	4	Liver	Protein	Soluble
Tfe3	A2AEW0|A2AEW1|Q64092|Q64092-2|Q64092-3|Q64092-4	Transcription factor E3 OS=Mus musculus OX=10090 GN=Tfe3 PE=1 SV=1|Transcription factor E3 OS=Mus musculus OX=10090 GN=Tfe3 PE=1 SV=1|Transcription factor E3 OS=Mus musculus OX=10090 GN=Tfe3 PE=1 SV=2|Isoform 2 of Transcription factor E3 OS=Mus musculus OX=10090 GN=Tfe3|Isoform 3 of Transcription factor E3 OS=Mus musculus OX=10090 GN=Tfe3|Isoform 4 of Transcription factor E3 OS=Mus musculus OX=10090 GN=Tfe3	1.64789e+07	x6mo_1	soluble-liver.xlsx	6	1	Liver	Protein	Soluble
Tfe3	A2AEW0|A2AEW1|Q64092|Q64092-2|Q64092-3|Q64092-4	Transcription factor E3 OS=Mus musculus OX=10090 GN=Tfe3 PE=1 SV=1|Transcription factor E3 OS=Mus musculus OX=10090 GN=Tfe3 PE=1 SV=1|Transcription factor E3 OS=Mus musculus OX=10090 GN=Tfe3 PE=1 SV=2|Isoform 2 of Transcription factor E3 OS=Mus musculus OX=10090 GN=Tfe3|Isoform 3 of Transcription factor E3 OS=Mus musculus OX=10090 GN=Tfe3|Isoform 4 of Transcription factor E3 OS=Mus musculus OX=10090 GN=Tfe3	1.82281e+07	x6mo_2	soluble-liver.xlsx	6	2	Liver	Protein	Soluble
Tfe3	A2AEW0|A2AEW1|Q64092|Q64092-2|Q64092-3|Q64092-4	Transcription factor E3 OS=Mus musculus OX=10090 GN=Tfe3 PE=1 SV=1|Transcription factor E3 OS=Mus musculus OX=10090 GN=Tfe3 PE=1 SV=1|Transcription factor E3 OS=Mus musculus OX=10090 GN=Tfe3 PE=1 SV=2|Isoform 2 of Transcription factor E3 OS=Mus musculus OX=10090 GN=Tfe3|Isoform 3 of Transcription factor E3 OS=Mus musculus OX=10090 GN=Tfe3|Isoform 4 of Transcription factor E3 OS=Mus musculus OX=10090 GN=Tfe3	1.81412e+07	x6mo_3	soluble-liver.xlsx	6	3	Liver	Protein	Soluble
Tfe3	A2AEW0|A2AEW1|Q64092|Q64092-2|Q64092-3|Q64092-4	Transcription factor E3 OS=Mus musculus OX=10090 GN=Tfe3 PE=1 SV=1|Transcription factor E3 OS=Mus musculus OX=10090 GN=Tfe3 PE=1 SV=1|Transcription factor E3 OS=Mus musculus OX=10090 GN=Tfe3 PE=1 SV=2|Isoform 2 of Transcription factor E3 OS=Mus musculus OX=10090 GN=Tfe3|Isoform 3 of Transcription factor E3 OS=Mus musculus OX=10090 GN=Tfe3|Isoform 4 of Transcription factor E3 OS=Mus musculus OX=10090 GN=Tfe3	1.85549e+07	x6mo_4	soluble-liver.xlsx	6	4	Liver	Protein	Soluble
Tfe3	A2AEW0|A2AEW1|Q64092|Q64092-2|Q64092-3|Q64092-4	Transcription factor E3 OS=Mus musculus OX=10090 GN=Tfe3 PE=1 SV=1|Transcription factor E3 OS=Mus musculus OX=10090 GN=Tfe3 PE=1 SV=1|Transcription factor E3 OS=Mus musculus OX=10090 GN=Tfe3 PE=1 SV=2|Isoform 2 of Transcription factor E3 OS=Mus musculus OX=10090 GN=Tfe3|Isoform 3 of Transcription factor E3 OS=Mus musculus OX=10090 GN=Tfe3|Isoform 4 of Transcription factor E3 OS=Mus musculus OX=10090 GN=Tfe3	2.15477e+07	x15mo_1	soluble-liver.xlsx	15	1	Liver	Protein	Soluble
Tfe3	A2AEW0|A2AEW1|Q64092|Q64092-2|Q64092-3|Q64092-4	Transcription factor E3 OS=Mus musculus OX=10090 GN=Tfe3 PE=1 SV=1|Transcription factor E3 OS=Mus musculus OX=10090 GN=Tfe3 PE=1 SV=1|Transcription factor E3 OS=Mus musculus OX=10090 GN=Tfe3 PE=1 SV=2|Isoform 2 of Transcription factor E3 OS=Mus musculus OX=10090 GN=Tfe3|Isoform 3 of Transcription factor E3 OS=Mus musculus OX=10090 GN=Tfe3|Isoform 4 of Transcription factor E3 OS=Mus musculus OX=10090 GN=Tfe3	1.81945e+07	x15mo_2	soluble-liver.xlsx	15	2	Liver	Protein	Soluble
Tfe3	A2AEW0|A2AEW1|Q64092|Q64092-2|Q64092-3|Q64092-4	Transcription factor E3 OS=Mus musculus OX=10090 GN=Tfe3 PE=1 SV=1|Transcription factor E3 OS=Mus musculus OX=10090 GN=Tfe3 PE=1 SV=1|Transcription factor E3 OS=Mus musculus OX=10090 GN=Tfe3 PE=1 SV=2|Isoform 2 of Transcription factor E3 OS=Mus musculus OX=10090 GN=Tfe3|Isoform 3 of Transcription factor E3 OS=Mus musculus OX=10090 GN=Tfe3|Isoform 4 of Transcription factor E3 OS=Mus musculus OX=10090 GN=Tfe3	1.86978e+07	x15mo_3	soluble-liver.xlsx	15	3	Liver	Protein	Soluble
Tfe3	A2AEW0|A2AEW1|Q64092|Q64092-2|Q64092-3|Q64092-4	Transcription factor E3 OS=Mus musculus OX=10090 GN=Tfe3 PE=1 SV=1|Transcription factor E3 OS=Mus musculus OX=10090 GN=Tfe3 PE=1 SV=1|Transcription factor E3 OS=Mus musculus OX=10090 GN=Tfe3 PE=1 SV=2|Isoform 2 of Transcription factor E3 OS=Mus musculus OX=10090 GN=Tfe3|Isoform 3 of Transcription factor E3 OS=Mus musculus OX=10090 GN=Tfe3|Isoform 4 of Transcription factor E3 OS=Mus musculus OX=10090 GN=Tfe3	1.7248e+07	x15mo_4	soluble-liver.xlsx	15	4	Liver	Protein	Soluble
Tfe3	A2AEW0|A2AEW1|Q64092|Q64092-2|Q64092-3|Q64092-4	Transcription factor E3 OS=Mus musculus OX=10090 GN=Tfe3 PE=1 SV=1|Transcription factor E3 OS=Mus musculus OX=10090 GN=Tfe3 PE=1 SV=1|Transcription factor E3 OS=Mus musculus OX=10090 GN=Tfe3 PE=1 SV=2|Isoform 2 of Transcription factor E3 OS=Mus musculus OX=10090 GN=Tfe3|Isoform 3 of Transcription factor E3 OS=Mus musculus OX=10090 GN=Tfe3|Isoform 4 of Transcription factor E3 OS=Mus musculus OX=10090 GN=Tfe3	2.23165e+07	x24mo_1	soluble-liver.xlsx	24	1	Liver	Protein	Soluble
Tfe3	A2AEW0|A2AEW1|Q64092|Q64092-2|Q64092-3|Q64092-4	Transcription factor E3 OS=Mus musculus OX=10090 GN=Tfe3 PE=1 SV=1|Transcription factor E3 OS=Mus musculus OX=10090 GN=Tfe3 PE=1 SV=1|Transcription factor E3 OS=Mus musculus OX=10090 GN=Tfe3 PE=1 SV=2|Isoform 2 of Transcription factor E3 OS=Mus musculus OX=10090 GN=Tfe3|Isoform 3 of Transcription factor E3 OS=Mus musculus OX=10090 GN=Tfe3|Isoform 4 of Transcription factor E3 OS=Mus musculus OX=10090 GN=Tfe3	2.05116e+07	x24mo_2	soluble-liver.xlsx	24	2	Liver	Protein	Soluble
Tfe3	A2AEW0|A2AEW1|Q64092|Q64092-2|Q64092-3|Q64092-4	Transcription factor E3 OS=Mus musculus OX=10090 GN=Tfe3 PE=1 SV=1|Transcription factor E3 OS=Mus musculus OX=10090 GN=Tfe3 PE=1 SV=1|Transcription factor E3 OS=Mus musculus OX=10090 GN=Tfe3 PE=1 SV=2|Isoform 2 of Transcription factor E3 OS=Mus musculus OX=10090 GN=Tfe3|Isoform 3 of Transcription factor E3 OS=Mus musculus OX=10090 GN=Tfe3|Isoform 4 of Transcription factor E3 OS=Mus musculus OX=10090 GN=Tfe3	1.82815e+07	x24mo_3	soluble-liver.xlsx	24	3	Liver	Protein	Soluble
Tfe3	A2AEW0|A2AEW1|Q64092|Q64092-2|Q64092-3|Q64092-4	Transcription factor E3 OS=Mus musculus OX=10090 GN=Tfe3 PE=1 SV=1|Transcription factor E3 OS=Mus musculus OX=10090 GN=Tfe3 PE=1 SV=1|Transcription factor E3 OS=Mus musculus OX=10090 GN=Tfe3 PE=1 SV=2|Isoform 2 of Transcription factor E3 OS=Mus musculus OX=10090 GN=Tfe3|Isoform 3 of Transcription factor E3 OS=Mus musculus OX=10090 GN=Tfe3|Isoform 4 of Transcription factor E3 OS=Mus musculus OX=10090 GN=Tfe3	1.87667e+07	x24mo_4	soluble-liver.xlsx	24	4	Liver	Protein	Soluble
Tfe3	A2AEW0|A2AEW1|Q64092|Q64092-2|Q64092-3|Q64092-4	Transcription factor E3 OS=Mus musculus OX=10090 GN=Tfe3 PE=1 SV=1|Transcription factor E3 OS=Mus musculus OX=10090 GN=Tfe3 PE=1 SV=1|Transcription factor E3 OS=Mus musculus OX=10090 GN=Tfe3 PE=1 SV=2|Isoform 2 of Transcription factor E3 OS=Mus musculus OX=10090 GN=Tfe3|Isoform 3 of Transcription factor E3 OS=Mus musculus OX=10090 GN=Tfe3|Isoform 4 of Transcription factor E3 OS=Mus musculus OX=10090 GN=Tfe3	1.99136e+07	x30mo_1	soluble-liver.xlsx	30	1	Liver	Protein	Soluble
Tfe3	A2AEW0|A2AEW1|Q64092|Q64092-2|Q64092-3|Q64092-4	Transcription factor E3 OS=Mus musculus OX=10090 GN=Tfe3 PE=1 SV=1|Transcription factor E3 OS=Mus musculus OX=10090 GN=Tfe3 PE=1 SV=1|Transcription factor E3 OS=Mus musculus OX=10090 GN=Tfe3 PE=1 SV=2|Isoform 2 of Transcription factor E3 OS=Mus musculus OX=10090 GN=Tfe3|Isoform 3 of Transcription factor E3 OS=Mus musculus OX=10090 GN=Tfe3|Isoform 4 of Transcription factor E3 OS=Mus musculus OX=10090 GN=Tfe3	2.24688e+07	x30mo_2	soluble-liver.xlsx	30	2	Liver	Protein	Soluble
Tfe3	A2AEW0|A2AEW1|Q64092|Q64092-2|Q64092-3|Q64092-4	Transcription factor E3 OS=Mus musculus OX=10090 GN=Tfe3 PE=1 SV=1|Transcription factor E3 OS=Mus musculus OX=10090 GN=Tfe3 PE=1 SV=1|Transcription factor E3 OS=Mus musculus OX=10090 GN=Tfe3 PE=1 SV=2|Isoform 2 of Transcription factor E3 OS=Mus musculus OX=10090 GN=Tfe3|Isoform 3 of Transcription factor E3 OS=Mus musculus OX=10090 GN=Tfe3|Isoform 4 of Transcription factor E3 OS=Mus musculus OX=10090 GN=Tfe3	2.40013e+07	x30mo_3	soluble-liver.xlsx	30	3	Liver	Protein	Soluble
Tfe3	A2AEW0|A2AEW1|Q64092|Q64092-2|Q64092-3|Q64092-4	Transcription factor E3 OS=Mus musculus OX=10090 GN=Tfe3 PE=1 SV=1|Transcription factor E3 OS=Mus musculus OX=10090 GN=Tfe3 PE=1 SV=1|Transcription factor E3 OS=Mus musculus OX=10090 GN=Tfe3 PE=1 SV=2|Isoform 2 of Transcription factor E3 OS=Mus musculus OX=10090 GN=Tfe3|Isoform 3 of Transcription factor E3 OS=Mus musculus OX=10090 GN=Tfe3|Isoform 4 of Transcription factor E3 OS=Mus musculus OX=10090 GN=Tfe3	1.80459e+07	x30mo_4	soluble-liver.xlsx	30	4	Liver	Protein	Soluble
Tfg	Q9Z1A1	TFG protein OS=Mus musculus OX=10090 GN=Tfg PE=1 SV=1	1.15112e+08	x6mo_1	soluble-liver.xlsx	6	1	Liver	Protein	Soluble
Tfg	Q9Z1A1	TFG protein OS=Mus musculus OX=10090 GN=Tfg PE=1 SV=1	1.22998e+08	x6mo_2	soluble-liver.xlsx	6	2	Liver	Protein	Soluble
Tfg	Q9Z1A1	TFG protein OS=Mus musculus OX=10090 GN=Tfg PE=1 SV=1	1.16603e+08	x6mo_3	soluble-liver.xlsx	6	3	Liver	Protein	Soluble
Tfg	Q9Z1A1	TFG protein OS=Mus musculus OX=10090 GN=Tfg PE=1 SV=1	1.18857e+08	x6mo_4	soluble-liver.xlsx	6	4	Liver	Protein	Soluble
Tfg	Q9Z1A1	TFG protein OS=Mus musculus OX=10090 GN=Tfg PE=1 SV=1	1.19094e+08	x15mo_1	soluble-liver.xlsx	15	1	Liver	Protein	Soluble
Tfg	Q9Z1A1	TFG protein OS=Mus musculus OX=10090 GN=Tfg PE=1 SV=1	1.19591e+08	x15mo_2	soluble-liver.xlsx	15	2	Liver	Protein	Soluble
Tfg	Q9Z1A1	TFG protein OS=Mus musculus OX=10090 GN=Tfg PE=1 SV=1	1.21766e+08	x15mo_3	soluble-liver.xlsx	15	3	Liver	Protein	Soluble
Tfg	Q9Z1A1	TFG protein OS=Mus musculus OX=10090 GN=Tfg PE=1 SV=1	1.17555e+08	x15mo_4	soluble-liver.xlsx	15	4	Liver	Protein	Soluble
Tfg	Q9Z1A1	TFG protein OS=Mus musculus OX=10090 GN=Tfg PE=1 SV=1	1.13702e+08	x24mo_1	soluble-liver.xlsx	24	1	Liver	Protein	Soluble
Tfg	Q9Z1A1	TFG protein OS=Mus musculus OX=10090 GN=Tfg PE=1 SV=1	1.0723e+08	x24mo_2	soluble-liver.xlsx	24	2	Liver	Protein	Soluble
Tfg	Q9Z1A1	TFG protein OS=Mus musculus OX=10090 GN=Tfg PE=1 SV=1	1.12462e+08	x24mo_3	soluble-liver.xlsx	24	3	Liver	Protein	Soluble
Tfg	Q9Z1A1	TFG protein OS=Mus musculus OX=10090 GN=Tfg PE=1 SV=1	1.04395e+08	x24mo_4	soluble-liver.xlsx	24	4	Liver	Protein	Soluble
Tfg	Q9Z1A1	TFG protein OS=Mus musculus OX=10090 GN=Tfg PE=1 SV=1	1.05209e+08	x30mo_1	soluble-liver.xlsx	30	1	Liver	Protein	Soluble
Tfg	Q9Z1A1	TFG protein OS=Mus musculus OX=10090 GN=Tfg PE=1 SV=1	1.04694e+08	x30mo_2	soluble-liver.xlsx	30	2	Liver	Protein	Soluble
Tfg	Q9Z1A1	TFG protein OS=Mus musculus OX=10090 GN=Tfg PE=1 SV=1	8.54967e+07	x30mo_3	soluble-liver.xlsx	30	3	Liver	Protein	Soluble
Tfg	Q9Z1A1	TFG protein OS=Mus musculus OX=10090 GN=Tfg PE=1 SV=1	1.13824e+08	x30mo_4	soluble-liver.xlsx	30	4	Liver	Protein	Soluble
Tfip11	Q9ERA6	Tuftelin-interacting protein 11 OS=Mus musculus OX=10090 GN=Tfip11 PE=1 SV=1	2.91055e+07	x6mo_1	soluble-liver.xlsx	6	1	Liver	Protein	Soluble
Tfip11	Q9ERA6	Tuftelin-interacting protein 11 OS=Mus musculus OX=10090 GN=Tfip11 PE=1 SV=1	3.13821e+07	x6mo_2	soluble-liver.xlsx	6	2	Liver	Protein	Soluble
Tfip11	Q9ERA6	Tuftelin-interacting protein 11 OS=Mus musculus OX=10090 GN=Tfip11 PE=1 SV=1	3.03319e+07	x6mo_3	soluble-liver.xlsx	6	3	Liver	Protein	Soluble
Tfip11	Q9ERA6	Tuftelin-interacting protein 11 OS=Mus musculus OX=10090 GN=Tfip11 PE=1 SV=1	3.1157e+07	x6mo_4	soluble-liver.xlsx	6	4	Liver	Protein	Soluble
Tfip11	Q9ERA6	Tuftelin-interacting protein 11 OS=Mus musculus OX=10090 GN=Tfip11 PE=1 SV=1	3.16869e+07	x15mo_1	soluble-liver.xlsx	15	1	Liver	Protein	Soluble
Tfip11	Q9ERA6	Tuftelin-interacting protein 11 OS=Mus musculus OX=10090 GN=Tfip11 PE=1 SV=1	2.88499e+07	x15mo_2	soluble-liver.xlsx	15	2	Liver	Protein	Soluble
Tfip11	Q9ERA6	Tuftelin-interacting protein 11 OS=Mus musculus OX=10090 GN=Tfip11 PE=1 SV=1	3.10699e+07	x15mo_3	soluble-liver.xlsx	15	3	Liver	Protein	Soluble
Tfip11	Q9ERA6	Tuftelin-interacting protein 11 OS=Mus musculus OX=10090 GN=Tfip11 PE=1 SV=1	2.78779e+07	x15mo_4	soluble-liver.xlsx	15	4	Liver	Protein	Soluble
Tfip11	Q9ERA6	Tuftelin-interacting protein 11 OS=Mus musculus OX=10090 GN=Tfip11 PE=1 SV=1	2.83801e+07	x24mo_1	soluble-liver.xlsx	24	1	Liver	Protein	Soluble
Tfip11	Q9ERA6	Tuftelin-interacting protein 11 OS=Mus musculus OX=10090 GN=Tfip11 PE=1 SV=1	2.9208e+07	x24mo_2	soluble-liver.xlsx	24	2	Liver	Protein	Soluble
Tfip11	Q9ERA6	Tuftelin-interacting protein 11 OS=Mus musculus OX=10090 GN=Tfip11 PE=1 SV=1	2.99901e+07	x24mo_3	soluble-liver.xlsx	24	3	Liver	Protein	Soluble
Tfip11	Q9ERA6	Tuftelin-interacting protein 11 OS=Mus musculus OX=10090 GN=Tfip11 PE=1 SV=1	3.10729e+07	x24mo_4	soluble-liver.xlsx	24	4	Liver	Protein	Soluble
Tfip11	Q9ERA6	Tuftelin-interacting protein 11 OS=Mus musculus OX=10090 GN=Tfip11 PE=1 SV=1	2.85227e+07	x30mo_1	soluble-liver.xlsx	30	1	Liver	Protein	Soluble
Tfip11	Q9ERA6	Tuftelin-interacting protein 11 OS=Mus musculus OX=10090 GN=Tfip11 PE=1 SV=1	2.84583e+07	x30mo_2	soluble-liver.xlsx	30	2	Liver	Protein	Soluble
Tfip11	Q9ERA6	Tuftelin-interacting protein 11 OS=Mus musculus OX=10090 GN=Tfip11 PE=1 SV=1	3.61732e+07	x30mo_3	soluble-liver.xlsx	30	3	Liver	Protein	Soluble
Tfip11	Q9ERA6	Tuftelin-interacting protein 11 OS=Mus musculus OX=10090 GN=Tfip11 PE=1 SV=1	2.98322e+07	x30mo_4	soluble-liver.xlsx	30	4	Liver	Protein	Soluble
Tfpt	Q3U1J1|Q3U1J1-2	TCF3 fusion partner homolog OS=Mus musculus OX=10090 GN=Tfpt PE=1 SV=1|Isoform 2 of TCF3 fusion partner homolog OS=Mus musculus OX=10090 GN=Tfpt	3.06728e+06	x6mo_1	soluble-liver.xlsx	6	1	Liver	Protein	Soluble
Tfpt	Q3U1J1|Q3U1J1-2	TCF3 fusion partner homolog OS=Mus musculus OX=10090 GN=Tfpt PE=1 SV=1|Isoform 2 of TCF3 fusion partner homolog OS=Mus musculus OX=10090 GN=Tfpt	2.81323e+06	x6mo_2	soluble-liver.xlsx	6	2	Liver	Protein	Soluble
Tfpt	Q3U1J1|Q3U1J1-2	TCF3 fusion partner homolog OS=Mus musculus OX=10090 GN=Tfpt PE=1 SV=1|Isoform 2 of TCF3 fusion partner homolog OS=Mus musculus OX=10090 GN=Tfpt	2.25241e+06	x6mo_3	soluble-liver.xlsx	6	3	Liver	Protein	Soluble
Tfpt	Q3U1J1|Q3U1J1-2	TCF3 fusion partner homolog OS=Mus musculus OX=10090 GN=Tfpt PE=1 SV=1|Isoform 2 of TCF3 fusion partner homolog OS=Mus musculus OX=10090 GN=Tfpt	2.62493e+06	x6mo_4	soluble-liver.xlsx	6	4	Liver	Protein	Soluble
Tfpt	Q3U1J1|Q3U1J1-2	TCF3 fusion partner homolog OS=Mus musculus OX=10090 GN=Tfpt PE=1 SV=1|Isoform 2 of TCF3 fusion partner homolog OS=Mus musculus OX=10090 GN=Tfpt	3.08122e+06	x15mo_1	soluble-liver.xlsx	15	1	Liver	Protein	Soluble
Tfpt	Q3U1J1|Q3U1J1-2	TCF3 fusion partner homolog OS=Mus musculus OX=10090 GN=Tfpt PE=1 SV=1|Isoform 2 of TCF3 fusion partner homolog OS=Mus musculus OX=10090 GN=Tfpt	2.37001e+06	x15mo_2	soluble-liver.xlsx	15	2	Liver	Protein	Soluble
Tfpt	Q3U1J1|Q3U1J1-2	TCF3 fusion partner homolog OS=Mus musculus OX=10090 GN=Tfpt PE=1 SV=1|Isoform 2 of TCF3 fusion partner homolog OS=Mus musculus OX=10090 GN=Tfpt	2.51943e+06	x15mo_3	soluble-liver.xlsx	15	3	Liver	Protein	Soluble
Tfpt	Q3U1J1|Q3U1J1-2	TCF3 fusion partner homolog OS=Mus musculus OX=10090 GN=Tfpt PE=1 SV=1|Isoform 2 of TCF3 fusion partner homolog OS=Mus musculus OX=10090 GN=Tfpt	3.06708e+06	x15mo_4	soluble-liver.xlsx	15	4	Liver	Protein	Soluble
Tfpt	Q3U1J1|Q3U1J1-2	TCF3 fusion partner homolog OS=Mus musculus OX=10090 GN=Tfpt PE=1 SV=1|Isoform 2 of TCF3 fusion partner homolog OS=Mus musculus OX=10090 GN=Tfpt	2.99523e+06	x24mo_1	soluble-liver.xlsx	24	1	Liver	Protein	Soluble
Tfpt	Q3U1J1|Q3U1J1-2	TCF3 fusion partner homolog OS=Mus musculus OX=10090 GN=Tfpt PE=1 SV=1|Isoform 2 of TCF3 fusion partner homolog OS=Mus musculus OX=10090 GN=Tfpt	2.69071e+06	x24mo_2	soluble-liver.xlsx	24	2	Liver	Protein	Soluble
Tfpt	Q3U1J1|Q3U1J1-2	TCF3 fusion partner homolog OS=Mus musculus OX=10090 GN=Tfpt PE=1 SV=1|Isoform 2 of TCF3 fusion partner homolog OS=Mus musculus OX=10090 GN=Tfpt	2.64108e+06	x24mo_3	soluble-liver.xlsx	24	3	Liver	Protein	Soluble
Tfpt	Q3U1J1|Q3U1J1-2	TCF3 fusion partner homolog OS=Mus musculus OX=10090 GN=Tfpt PE=1 SV=1|Isoform 2 of TCF3 fusion partner homolog OS=Mus musculus OX=10090 GN=Tfpt	2.82881e+06	x24mo_4	soluble-liver.xlsx	24	4	Liver	Protein	Soluble
Tfpt	Q3U1J1|Q3U1J1-2	TCF3 fusion partner homolog OS=Mus musculus OX=10090 GN=Tfpt PE=1 SV=1|Isoform 2 of TCF3 fusion partner homolog OS=Mus musculus OX=10090 GN=Tfpt	2.98959e+06	x30mo_1	soluble-liver.xlsx	30	1	Liver	Protein	Soluble
Tfpt	Q3U1J1|Q3U1J1-2	TCF3 fusion partner homolog OS=Mus musculus OX=10090 GN=Tfpt PE=1 SV=1|Isoform 2 of TCF3 fusion partner homolog OS=Mus musculus OX=10090 GN=Tfpt	2.62964e+06	x30mo_2	soluble-liver.xlsx	30	2	Liver	Protein	Soluble
Tfpt	Q3U1J1|Q3U1J1-2	TCF3 fusion partner homolog OS=Mus musculus OX=10090 GN=Tfpt PE=1 SV=1|Isoform 2 of TCF3 fusion partner homolog OS=Mus musculus OX=10090 GN=Tfpt	3.08525e+06	x30mo_3	soluble-liver.xlsx	30	3	Liver	Protein	Soluble
Tfpt	Q3U1J1|Q3U1J1-2	TCF3 fusion partner homolog OS=Mus musculus OX=10090 GN=Tfpt PE=1 SV=1|Isoform 2 of TCF3 fusion partner homolog OS=Mus musculus OX=10090 GN=Tfpt	2.62415e+06	x30mo_4	soluble-liver.xlsx	30	4	Liver	Protein	Soluble
Tfr2	Q9JKX3|Q9JKX3-3	Transferrin receptor protein 2 OS=Mus musculus OX=10090 GN=Tfr2 PE=1 SV=2|Isoform 3 of Transferrin receptor protein 2 OS=Mus musculus OX=10090 GN=Tfr2	5.77514e+07	x6mo_1	soluble-liver.xlsx	6	1	Liver	Protein	Soluble
Tfr2	Q9JKX3|Q9JKX3-3	Transferrin receptor protein 2 OS=Mus musculus OX=10090 GN=Tfr2 PE=1 SV=2|Isoform 3 of Transferrin receptor protein 2 OS=Mus musculus OX=10090 GN=Tfr2	5.49681e+07	x6mo_2	soluble-liver.xlsx	6	2	Liver	Protein	Soluble
Tfr2	Q9JKX3|Q9JKX3-3	Transferrin receptor protein 2 OS=Mus musculus OX=10090 GN=Tfr2 PE=1 SV=2|Isoform 3 of Transferrin receptor protein 2 OS=Mus musculus OX=10090 GN=Tfr2	5.63183e+07	x6mo_3	soluble-liver.xlsx	6	3	Liver	Protein	Soluble
Tfr2	Q9JKX3|Q9JKX3-3	Transferrin receptor protein 2 OS=Mus musculus OX=10090 GN=Tfr2 PE=1 SV=2|Isoform 3 of Transferrin receptor protein 2 OS=Mus musculus OX=10090 GN=Tfr2	5.44533e+07	x6mo_4	soluble-liver.xlsx	6	4	Liver	Protein	Soluble
Tfr2	Q9JKX3|Q9JKX3-3	Transferrin receptor protein 2 OS=Mus musculus OX=10090 GN=Tfr2 PE=1 SV=2|Isoform 3 of Transferrin receptor protein 2 OS=Mus musculus OX=10090 GN=Tfr2	5.66198e+07	x15mo_1	soluble-liver.xlsx	15	1	Liver	Protein	Soluble
Tfr2	Q9JKX3|Q9JKX3-3	Transferrin receptor protein 2 OS=Mus musculus OX=10090 GN=Tfr2 PE=1 SV=2|Isoform 3 of Transferrin receptor protein 2 OS=Mus musculus OX=10090 GN=Tfr2	5.53448e+07	x15mo_2	soluble-liver.xlsx	15	2	Liver	Protein	Soluble
Tfr2	Q9JKX3|Q9JKX3-3	Transferrin receptor protein 2 OS=Mus musculus OX=10090 GN=Tfr2 PE=1 SV=2|Isoform 3 of Transferrin receptor protein 2 OS=Mus musculus OX=10090 GN=Tfr2	5.47282e+07	x15mo_3	soluble-liver.xlsx	15	3	Liver	Protein	Soluble
Tfr2	Q9JKX3|Q9JKX3-3	Transferrin receptor protein 2 OS=Mus musculus OX=10090 GN=Tfr2 PE=1 SV=2|Isoform 3 of Transferrin receptor protein 2 OS=Mus musculus OX=10090 GN=Tfr2	5.52526e+07	x15mo_4	soluble-liver.xlsx	15	4	Liver	Protein	Soluble
Tfr2	Q9JKX3|Q9JKX3-3	Transferrin receptor protein 2 OS=Mus musculus OX=10090 GN=Tfr2 PE=1 SV=2|Isoform 3 of Transferrin receptor protein 2 OS=Mus musculus OX=10090 GN=Tfr2	6.20799e+07	x24mo_1	soluble-liver.xlsx	24	1	Liver	Protein	Soluble
Tfr2	Q9JKX3|Q9JKX3-3	Transferrin receptor protein 2 OS=Mus musculus OX=10090 GN=Tfr2 PE=1 SV=2|Isoform 3 of Transferrin receptor protein 2 OS=Mus musculus OX=10090 GN=Tfr2	6.30712e+07	x24mo_2	soluble-liver.xlsx	24	2	Liver	Protein	Soluble
Tfr2	Q9JKX3|Q9JKX3-3	Transferrin receptor protein 2 OS=Mus musculus OX=10090 GN=Tfr2 PE=1 SV=2|Isoform 3 of Transferrin receptor protein 2 OS=Mus musculus OX=10090 GN=Tfr2	6.84902e+07	x24mo_3	soluble-liver.xlsx	24	3	Liver	Protein	Soluble
Tfr2	Q9JKX3|Q9JKX3-3	Transferrin receptor protein 2 OS=Mus musculus OX=10090 GN=Tfr2 PE=1 SV=2|Isoform 3 of Transferrin receptor protein 2 OS=Mus musculus OX=10090 GN=Tfr2	7.41077e+07	x24mo_4	soluble-liver.xlsx	24	4	Liver	Protein	Soluble
Tfr2	Q9JKX3|Q9JKX3-3	Transferrin receptor protein 2 OS=Mus musculus OX=10090 GN=Tfr2 PE=1 SV=2|Isoform 3 of Transferrin receptor protein 2 OS=Mus musculus OX=10090 GN=Tfr2	6.65814e+07	x30mo_1	soluble-liver.xlsx	30	1	Liver	Protein	Soluble
Tfr2	Q9JKX3|Q9JKX3-3	Transferrin receptor protein 2 OS=Mus musculus OX=10090 GN=Tfr2 PE=1 SV=2|Isoform 3 of Transferrin receptor protein 2 OS=Mus musculus OX=10090 GN=Tfr2	6.42088e+07	x30mo_2	soluble-liver.xlsx	30	2	Liver	Protein	Soluble
Tfr2	Q9JKX3|Q9JKX3-3	Transferrin receptor protein 2 OS=Mus musculus OX=10090 GN=Tfr2 PE=1 SV=2|Isoform 3 of Transferrin receptor protein 2 OS=Mus musculus OX=10090 GN=Tfr2	8.00876e+07	x30mo_3	soluble-liver.xlsx	30	3	Liver	Protein	Soluble
Tfr2	Q9JKX3|Q9JKX3-3	Transferrin receptor protein 2 OS=Mus musculus OX=10090 GN=Tfr2 PE=1 SV=2|Isoform 3 of Transferrin receptor protein 2 OS=Mus musculus OX=10090 GN=Tfr2	7.13476e+07	x30mo_4	soluble-liver.xlsx	30	4	Liver	Protein	Soluble
Tfrc	Q62351	Transferrin receptor protein 1 OS=Mus musculus OX=10090 GN=Tfrc PE=1 SV=1	3.74927e+07	x6mo_1	soluble-liver.xlsx	6	1	Liver	Protein	Soluble
Tfrc	Q62351	Transferrin receptor protein 1 OS=Mus musculus OX=10090 GN=Tfrc PE=1 SV=1	3.4833e+07	x6mo_2	soluble-liver.xlsx	6	2	Liver	Protein	Soluble
Tfrc	Q62351	Transferrin receptor protein 1 OS=Mus musculus OX=10090 GN=Tfrc PE=1 SV=1	3.16298e+07	x6mo_3	soluble-liver.xlsx	6	3	Liver	Protein	Soluble
Tfrc	Q62351	Transferrin receptor protein 1 OS=Mus musculus OX=10090 GN=Tfrc PE=1 SV=1	3.46038e+07	x6mo_4	soluble-liver.xlsx	6	4	Liver	Protein	Soluble
Tfrc	Q62351	Transferrin receptor protein 1 OS=Mus musculus OX=10090 GN=Tfrc PE=1 SV=1	3.54657e+07	x15mo_1	soluble-liver.xlsx	15	1	Liver	Protein	Soluble
Tfrc	Q62351	Transferrin receptor protein 1 OS=Mus musculus OX=10090 GN=Tfrc PE=1 SV=1	3.40333e+07	x15mo_2	soluble-liver.xlsx	15	2	Liver	Protein	Soluble
Tfrc	Q62351	Transferrin receptor protein 1 OS=Mus musculus OX=10090 GN=Tfrc PE=1 SV=1	3.49417e+07	x15mo_3	soluble-liver.xlsx	15	3	Liver	Protein	Soluble
Tfrc	Q62351	Transferrin receptor protein 1 OS=Mus musculus OX=10090 GN=Tfrc PE=1 SV=1	3.54203e+07	x15mo_4	soluble-liver.xlsx	15	4	Liver	Protein	Soluble
Tfrc	Q62351	Transferrin receptor protein 1 OS=Mus musculus OX=10090 GN=Tfrc PE=1 SV=1	3.56591e+07	x24mo_1	soluble-liver.xlsx	24	1	Liver	Protein	Soluble
Tfrc	Q62351	Transferrin receptor protein 1 OS=Mus musculus OX=10090 GN=Tfrc PE=1 SV=1	3.86315e+07	x24mo_2	soluble-liver.xlsx	24	2	Liver	Protein	Soluble
Tfrc	Q62351	Transferrin receptor protein 1 OS=Mus musculus OX=10090 GN=Tfrc PE=1 SV=1	3.74609e+07	x24mo_3	soluble-liver.xlsx	24	3	Liver	Protein	Soluble
Tfrc	Q62351	Transferrin receptor protein 1 OS=Mus musculus OX=10090 GN=Tfrc PE=1 SV=1	3.33677e+07	x24mo_4	soluble-liver.xlsx	24	4	Liver	Protein	Soluble
Tfrc	Q62351	Transferrin receptor protein 1 OS=Mus musculus OX=10090 GN=Tfrc PE=1 SV=1	4.23027e+07	x30mo_1	soluble-liver.xlsx	30	1	Liver	Protein	Soluble
Tfrc	Q62351	Transferrin receptor protein 1 OS=Mus musculus OX=10090 GN=Tfrc PE=1 SV=1	4.10499e+07	x30mo_2	soluble-liver.xlsx	30	2	Liver	Protein	Soluble
Tfrc	Q62351	Transferrin receptor protein 1 OS=Mus musculus OX=10090 GN=Tfrc PE=1 SV=1	3.69668e+07	x30mo_3	soluble-liver.xlsx	30	3	Liver	Protein	Soluble
Tfrc	Q62351	Transferrin receptor protein 1 OS=Mus musculus OX=10090 GN=Tfrc PE=1 SV=1	6.80254e+07	x30mo_4	soluble-liver.xlsx	30	4	Liver	Protein	Soluble
Tgfb1	P04202	Transforming growth factor beta-1 proprotein OS=Mus musculus OX=10090 GN=Tgfb1 PE=1 SV=1	2.21175e+06	x6mo_1	soluble-liver.xlsx	6	1	Liver	Protein	Soluble
Tgfb1	P04202	Transforming growth factor beta-1 proprotein OS=Mus musculus OX=10090 GN=Tgfb1 PE=1 SV=1	1.56353e+06	x6mo_2	soluble-liver.xlsx	6	2	Liver	Protein	Soluble
Tgfb1	P04202	Transforming growth factor beta-1 proprotein OS=Mus musculus OX=10090 GN=Tgfb1 PE=1 SV=1	1.56877e+06	x6mo_3	soluble-liver.xlsx	6	3	Liver	Protein	Soluble
Tgfb1	P04202	Transforming growth factor beta-1 proprotein OS=Mus musculus OX=10090 GN=Tgfb1 PE=1 SV=1	2.38223e+06	x6mo_4	soluble-liver.xlsx	6	4	Liver	Protein	Soluble
Tgfb1	P04202	Transforming growth factor beta-1 proprotein OS=Mus musculus OX=10090 GN=Tgfb1 PE=1 SV=1	2.20406e+06	x15mo_1	soluble-liver.xlsx	15	1	Liver	Protein	Soluble
Tgfb1	P04202	Transforming growth factor beta-1 proprotein OS=Mus musculus OX=10090 GN=Tgfb1 PE=1 SV=1	1.96086e+06	x15mo_2	soluble-liver.xlsx	15	2	Liver	Protein	Soluble
Tgfb1	P04202	Transforming growth factor beta-1 proprotein OS=Mus musculus OX=10090 GN=Tgfb1 PE=1 SV=1	2.32972e+06	x15mo_3	soluble-liver.xlsx	15	3	Liver	Protein	Soluble
Tgfb1	P04202	Transforming growth factor beta-1 proprotein OS=Mus musculus OX=10090 GN=Tgfb1 PE=1 SV=1	2.63868e+06	x15mo_4	soluble-liver.xlsx	15	4	Liver	Protein	Soluble
Tgfb1	P04202	Transforming growth factor beta-1 proprotein OS=Mus musculus OX=10090 GN=Tgfb1 PE=1 SV=1	4.67782e+06	x24mo_1	soluble-liver.xlsx	24	1	Liver	Protein	Soluble
Tgfb1	P04202	Transforming growth factor beta-1 proprotein OS=Mus musculus OX=10090 GN=Tgfb1 PE=1 SV=1	3.28862e+06	x24mo_2	soluble-liver.xlsx	24	2	Liver	Protein	Soluble
Tgfb1	P04202	Transforming growth factor beta-1 proprotein OS=Mus musculus OX=10090 GN=Tgfb1 PE=1 SV=1	2.72242e+06	x24mo_3	soluble-liver.xlsx	24	3	Liver	Protein	Soluble
Tgfb1	P04202	Transforming growth factor beta-1 proprotein OS=Mus musculus OX=10090 GN=Tgfb1 PE=1 SV=1	4.31143e+06	x24mo_4	soluble-liver.xlsx	24	4	Liver	Protein	Soluble
Tgfb1	P04202	Transforming growth factor beta-1 proprotein OS=Mus musculus OX=10090 GN=Tgfb1 PE=1 SV=1	3.39627e+06	x30mo_1	soluble-liver.xlsx	30	1	Liver	Protein	Soluble
Tgfb1	P04202	Transforming growth factor beta-1 proprotein OS=Mus musculus OX=10090 GN=Tgfb1 PE=1 SV=1	5.0988e+06	x30mo_2	soluble-liver.xlsx	30	2	Liver	Protein	Soluble
Tgfb1	P04202	Transforming growth factor beta-1 proprotein OS=Mus musculus OX=10090 GN=Tgfb1 PE=1 SV=1	6.00216e+06	x30mo_3	soluble-liver.xlsx	30	3	Liver	Protein	Soluble
Tgfb1	P04202	Transforming growth factor beta-1 proprotein OS=Mus musculus OX=10090 GN=Tgfb1 PE=1 SV=1	3.25686e+06	x30mo_4	soluble-liver.xlsx	30	4	Liver	Protein	Soluble
Tgfbi	P82198	Transforming growth factor-beta-induced protein ig-h3 OS=Mus musculus OX=10090 GN=Tgfbi PE=1 SV=1	2.07007e+07	x6mo_1	soluble-liver.xlsx	6	1	Liver	Protein	Soluble
Tgfbi	P82198	Transforming growth factor-beta-induced protein ig-h3 OS=Mus musculus OX=10090 GN=Tgfbi PE=1 SV=1	2.05331e+07	x6mo_2	soluble-liver.xlsx	6	2	Liver	Protein	Soluble
Tgfbi	P82198	Transforming growth factor-beta-induced protein ig-h3 OS=Mus musculus OX=10090 GN=Tgfbi PE=1 SV=1	2.09706e+07	x6mo_3	soluble-liver.xlsx	6	3	Liver	Protein	Soluble
Tgfbi	P82198	Transforming growth factor-beta-induced protein ig-h3 OS=Mus musculus OX=10090 GN=Tgfbi PE=1 SV=1	2.33721e+07	x6mo_4	soluble-liver.xlsx	6	4	Liver	Protein	Soluble
Tgfbi	P82198	Transforming growth factor-beta-induced protein ig-h3 OS=Mus musculus OX=10090 GN=Tgfbi PE=1 SV=1	2.3004e+07	x15mo_1	soluble-liver.xlsx	15	1	Liver	Protein	Soluble
Tgfbi	P82198	Transforming growth factor-beta-induced protein ig-h3 OS=Mus musculus OX=10090 GN=Tgfbi PE=1 SV=1	2.34278e+07	x15mo_2	soluble-liver.xlsx	15	2	Liver	Protein	Soluble
Tgfbi	P82198	Transforming growth factor-beta-induced protein ig-h3 OS=Mus musculus OX=10090 GN=Tgfbi PE=1 SV=1	2.57147e+07	x15mo_3	soluble-liver.xlsx	15	3	Liver	Protein	Soluble
Tgfbi	P82198	Transforming growth factor-beta-induced protein ig-h3 OS=Mus musculus OX=10090 GN=Tgfbi PE=1 SV=1	2.70013e+07	x15mo_4	soluble-liver.xlsx	15	4	Liver	Protein	Soluble
Tgfbi	P82198	Transforming growth factor-beta-induced protein ig-h3 OS=Mus musculus OX=10090 GN=Tgfbi PE=1 SV=1	2.64127e+07	x24mo_1	soluble-liver.xlsx	24	1	Liver	Protein	Soluble
Tgfbi	P82198	Transforming growth factor-beta-induced protein ig-h3 OS=Mus musculus OX=10090 GN=Tgfbi PE=1 SV=1	3.05666e+07	x24mo_2	soluble-liver.xlsx	24	2	Liver	Protein	Soluble
Tgfbi	P82198	Transforming growth factor-beta-induced protein ig-h3 OS=Mus musculus OX=10090 GN=Tgfbi PE=1 SV=1	3.10461e+07	x24mo_3	soluble-liver.xlsx	24	3	Liver	Protein	Soluble
Tgfbi	P82198	Transforming growth factor-beta-induced protein ig-h3 OS=Mus musculus OX=10090 GN=Tgfbi PE=1 SV=1	3.07601e+07	x24mo_4	soluble-liver.xlsx	24	4	Liver	Protein	Soluble
Tgfbi	P82198	Transforming growth factor-beta-induced protein ig-h3 OS=Mus musculus OX=10090 GN=Tgfbi PE=1 SV=1	3.99637e+07	x30mo_1	soluble-liver.xlsx	30	1	Liver	Protein	Soluble
Tgfbi	P82198	Transforming growth factor-beta-induced protein ig-h3 OS=Mus musculus OX=10090 GN=Tgfbi PE=1 SV=1	3.47557e+07	x30mo_2	soluble-liver.xlsx	30	2	Liver	Protein	Soluble
Tgfbi	P82198	Transforming growth factor-beta-induced protein ig-h3 OS=Mus musculus OX=10090 GN=Tgfbi PE=1 SV=1	4.06411e+07	x30mo_3	soluble-liver.xlsx	30	3	Liver	Protein	Soluble
Tgfbi	P82198	Transforming growth factor-beta-induced protein ig-h3 OS=Mus musculus OX=10090 GN=Tgfbi PE=1 SV=1	3.03051e+07	x30mo_4	soluble-liver.xlsx	30	4	Liver	Protein	Soluble
Tgfbrap1	Q3UR70	Transforming growth factor-beta receptor-associated protein 1 OS=Mus musculus OX=10090 GN=Tgfbrap1 PE=1 SV=1	4.36965e+06	x6mo_1	soluble-liver.xlsx	6	1	Liver	Protein	Soluble
Tgfbrap1	Q3UR70	Transforming growth factor-beta receptor-associated protein 1 OS=Mus musculus OX=10090 GN=Tgfbrap1 PE=1 SV=1	4.11129e+06	x6mo_2	soluble-liver.xlsx	6	2	Liver	Protein	Soluble
Tgfbrap1	Q3UR70	Transforming growth factor-beta receptor-associated protein 1 OS=Mus musculus OX=10090 GN=Tgfbrap1 PE=1 SV=1	3.85702e+06	x6mo_3	soluble-liver.xlsx	6	3	Liver	Protein	Soluble
Tgfbrap1	Q3UR70	Transforming growth factor-beta receptor-associated protein 1 OS=Mus musculus OX=10090 GN=Tgfbrap1 PE=1 SV=1	4.12884e+06	x6mo_4	soluble-liver.xlsx	6	4	Liver	Protein	Soluble
Tgfbrap1	Q3UR70	Transforming growth factor-beta receptor-associated protein 1 OS=Mus musculus OX=10090 GN=Tgfbrap1 PE=1 SV=1	4.03597e+06	x15mo_1	soluble-liver.xlsx	15	1	Liver	Protein	Soluble
Tgfbrap1	Q3UR70	Transforming growth factor-beta receptor-associated protein 1 OS=Mus musculus OX=10090 GN=Tgfbrap1 PE=1 SV=1	3.60414e+06	x15mo_2	soluble-liver.xlsx	15	2	Liver	Protein	Soluble
Tgfbrap1	Q3UR70	Transforming growth factor-beta receptor-associated protein 1 OS=Mus musculus OX=10090 GN=Tgfbrap1 PE=1 SV=1	4.03187e+06	x15mo_3	soluble-liver.xlsx	15	3	Liver	Protein	Soluble
Tgfbrap1	Q3UR70	Transforming growth factor-beta receptor-associated protein 1 OS=Mus musculus OX=10090 GN=Tgfbrap1 PE=1 SV=1	4.15899e+06	x15mo_4	soluble-liver.xlsx	15	4	Liver	Protein	Soluble
Tgfbrap1	Q3UR70	Transforming growth factor-beta receptor-associated protein 1 OS=Mus musculus OX=10090 GN=Tgfbrap1 PE=1 SV=1	4.57382e+06	x24mo_1	soluble-liver.xlsx	24	1	Liver	Protein	Soluble
Tgfbrap1	Q3UR70	Transforming growth factor-beta receptor-associated protein 1 OS=Mus musculus OX=10090 GN=Tgfbrap1 PE=1 SV=1	3.86205e+06	x24mo_2	soluble-liver.xlsx	24	2	Liver	Protein	Soluble
Tgfbrap1	Q3UR70	Transforming growth factor-beta receptor-associated protein 1 OS=Mus musculus OX=10090 GN=Tgfbrap1 PE=1 SV=1	4.39688e+06	x24mo_3	soluble-liver.xlsx	24	3	Liver	Protein	Soluble
Tgfbrap1	Q3UR70	Transforming growth factor-beta receptor-associated protein 1 OS=Mus musculus OX=10090 GN=Tgfbrap1 PE=1 SV=1	3.90821e+06	x24mo_4	soluble-liver.xlsx	24	4	Liver	Protein	Soluble
Tgfbrap1	Q3UR70	Transforming growth factor-beta receptor-associated protein 1 OS=Mus musculus OX=10090 GN=Tgfbrap1 PE=1 SV=1	4.19344e+06	x30mo_1	soluble-liver.xlsx	30	1	Liver	Protein	Soluble
Tgfbrap1	Q3UR70	Transforming growth factor-beta receptor-associated protein 1 OS=Mus musculus OX=10090 GN=Tgfbrap1 PE=1 SV=1	4.54013e+06	x30mo_2	soluble-liver.xlsx	30	2	Liver	Protein	Soluble
Tgfbrap1	Q3UR70	Transforming growth factor-beta receptor-associated protein 1 OS=Mus musculus OX=10090 GN=Tgfbrap1 PE=1 SV=1	4.40363e+06	x30mo_3	soluble-liver.xlsx	30	3	Liver	Protein	Soluble
Tgfbrap1	Q3UR70	Transforming growth factor-beta receptor-associated protein 1 OS=Mus musculus OX=10090 GN=Tgfbrap1 PE=1 SV=1	3.38767e+06	x30mo_4	soluble-liver.xlsx	30	4	Liver	Protein	Soluble
Tgm1	A0A0R4J293	Protein-glutamine gamma-glutamyltransferase K OS=Mus musculus OX=10090 GN=Tgm1 PE=1 SV=1	1.23637e+08	x6mo_1	soluble-liver.xlsx	6	1	Liver	Protein	Soluble
Tgm1	A0A0R4J293	Protein-glutamine gamma-glutamyltransferase K OS=Mus musculus OX=10090 GN=Tgm1 PE=1 SV=1	1.31117e+08	x6mo_2	soluble-liver.xlsx	6	2	Liver	Protein	Soluble
Tgm1	A0A0R4J293	Protein-glutamine gamma-glutamyltransferase K OS=Mus musculus OX=10090 GN=Tgm1 PE=1 SV=1	1.32228e+08	x6mo_3	soluble-liver.xlsx	6	3	Liver	Protein	Soluble
Tgm1	A0A0R4J293	Protein-glutamine gamma-glutamyltransferase K OS=Mus musculus OX=10090 GN=Tgm1 PE=1 SV=1	1.47589e+08	x6mo_4	soluble-liver.xlsx	6	4	Liver	Protein	Soluble
Tgm1	A0A0R4J293	Protein-glutamine gamma-glutamyltransferase K OS=Mus musculus OX=10090 GN=Tgm1 PE=1 SV=1	1.53471e+08	x15mo_1	soluble-liver.xlsx	15	1	Liver	Protein	Soluble
Tgm1	A0A0R4J293	Protein-glutamine gamma-glutamyltransferase K OS=Mus musculus OX=10090 GN=Tgm1 PE=1 SV=1	1.68425e+08	x15mo_2	soluble-liver.xlsx	15	2	Liver	Protein	Soluble
Tgm1	A0A0R4J293	Protein-glutamine gamma-glutamyltransferase K OS=Mus musculus OX=10090 GN=Tgm1 PE=1 SV=1	1.62456e+08	x15mo_3	soluble-liver.xlsx	15	3	Liver	Protein	Soluble
Tgm1	A0A0R4J293	Protein-glutamine gamma-glutamyltransferase K OS=Mus musculus OX=10090 GN=Tgm1 PE=1 SV=1	1.3958e+08	x15mo_4	soluble-liver.xlsx	15	4	Liver	Protein	Soluble
Tgm1	A0A0R4J293	Protein-glutamine gamma-glutamyltransferase K OS=Mus musculus OX=10090 GN=Tgm1 PE=1 SV=1	1.51929e+08	x24mo_1	soluble-liver.xlsx	24	1	Liver	Protein	Soluble
Tgm1	A0A0R4J293	Protein-glutamine gamma-glutamyltransferase K OS=Mus musculus OX=10090 GN=Tgm1 PE=1 SV=1	1.64091e+08	x24mo_2	soluble-liver.xlsx	24	2	Liver	Protein	Soluble
Tgm1	A0A0R4J293	Protein-glutamine gamma-glutamyltransferase K OS=Mus musculus OX=10090 GN=Tgm1 PE=1 SV=1	1.48265e+08	x24mo_3	soluble-liver.xlsx	24	3	Liver	Protein	Soluble
Tgm1	A0A0R4J293	Protein-glutamine gamma-glutamyltransferase K OS=Mus musculus OX=10090 GN=Tgm1 PE=1 SV=1	1.62764e+08	x24mo_4	soluble-liver.xlsx	24	4	Liver	Protein	Soluble
Tgm1	A0A0R4J293	Protein-glutamine gamma-glutamyltransferase K OS=Mus musculus OX=10090 GN=Tgm1 PE=1 SV=1	2.13551e+08	x30mo_1	soluble-liver.xlsx	30	1	Liver	Protein	Soluble
Tgm1	A0A0R4J293	Protein-glutamine gamma-glutamyltransferase K OS=Mus musculus OX=10090 GN=Tgm1 PE=1 SV=1	1.86506e+08	x30mo_2	soluble-liver.xlsx	30	2	Liver	Protein	Soluble
Tgm1	A0A0R4J293	Protein-glutamine gamma-glutamyltransferase K OS=Mus musculus OX=10090 GN=Tgm1 PE=1 SV=1	2.19162e+08	x30mo_3	soluble-liver.xlsx	30	3	Liver	Protein	Soluble
Tgm1	A0A0R4J293	Protein-glutamine gamma-glutamyltransferase K OS=Mus musculus OX=10090 GN=Tgm1 PE=1 SV=1	1.83036e+08	x30mo_4	soluble-liver.xlsx	30	4	Liver	Protein	Soluble
Tgm2	P21981	Protein-glutamine gamma-glutamyltransferase 2 OS=Mus musculus OX=10090 GN=Tgm2 PE=1 SV=4	2.91201e+08	x6mo_1	soluble-liver.xlsx	6	1	Liver	Protein	Soluble
Tgm2	P21981	Protein-glutamine gamma-glutamyltransferase 2 OS=Mus musculus OX=10090 GN=Tgm2 PE=1 SV=4	3.07935e+08	x6mo_2	soluble-liver.xlsx	6	2	Liver	Protein	Soluble
Tgm2	P21981	Protein-glutamine gamma-glutamyltransferase 2 OS=Mus musculus OX=10090 GN=Tgm2 PE=1 SV=4	3.07544e+08	x6mo_3	soluble-liver.xlsx	6	3	Liver	Protein	Soluble
Tgm2	P21981	Protein-glutamine gamma-glutamyltransferase 2 OS=Mus musculus OX=10090 GN=Tgm2 PE=1 SV=4	3.01555e+08	x6mo_4	soluble-liver.xlsx	6	4	Liver	Protein	Soluble
Tgm2	P21981	Protein-glutamine gamma-glutamyltransferase 2 OS=Mus musculus OX=10090 GN=Tgm2 PE=1 SV=4	3.44163e+08	x15mo_1	soluble-liver.xlsx	15	1	Liver	Protein	Soluble
Tgm2	P21981	Protein-glutamine gamma-glutamyltransferase 2 OS=Mus musculus OX=10090 GN=Tgm2 PE=1 SV=4	3.54825e+08	x15mo_2	soluble-liver.xlsx	15	2	Liver	Protein	Soluble
Tgm2	P21981	Protein-glutamine gamma-glutamyltransferase 2 OS=Mus musculus OX=10090 GN=Tgm2 PE=1 SV=4	3.5832e+08	x15mo_3	soluble-liver.xlsx	15	3	Liver	Protein	Soluble
Tgm2	P21981	Protein-glutamine gamma-glutamyltransferase 2 OS=Mus musculus OX=10090 GN=Tgm2 PE=1 SV=4	3.57487e+08	x15mo_4	soluble-liver.xlsx	15	4	Liver	Protein	Soluble
Tgm2	P21981	Protein-glutamine gamma-glutamyltransferase 2 OS=Mus musculus OX=10090 GN=Tgm2 PE=1 SV=4	5.01302e+08	x24mo_1	soluble-liver.xlsx	24	1	Liver	Protein	Soluble
Tgm2	P21981	Protein-glutamine gamma-glutamyltransferase 2 OS=Mus musculus OX=10090 GN=Tgm2 PE=1 SV=4	4.22426e+08	x24mo_2	soluble-liver.xlsx	24	2	Liver	Protein	Soluble
Tgm2	P21981	Protein-glutamine gamma-glutamyltransferase 2 OS=Mus musculus OX=10090 GN=Tgm2 PE=1 SV=4	3.90616e+08	x24mo_3	soluble-liver.xlsx	24	3	Liver	Protein	Soluble
Tgm2	P21981	Protein-glutamine gamma-glutamyltransferase 2 OS=Mus musculus OX=10090 GN=Tgm2 PE=1 SV=4	4.41515e+08	x24mo_4	soluble-liver.xlsx	24	4	Liver	Protein	Soluble
Tgm2	P21981	Protein-glutamine gamma-glutamyltransferase 2 OS=Mus musculus OX=10090 GN=Tgm2 PE=1 SV=4	4.27208e+08	x30mo_1	soluble-liver.xlsx	30	1	Liver	Protein	Soluble
Tgm2	P21981	Protein-glutamine gamma-glutamyltransferase 2 OS=Mus musculus OX=10090 GN=Tgm2 PE=1 SV=4	4.54625e+08	x30mo_2	soluble-liver.xlsx	30	2	Liver	Protein	Soluble
Tgm2	P21981	Protein-glutamine gamma-glutamyltransferase 2 OS=Mus musculus OX=10090 GN=Tgm2 PE=1 SV=4	3.85462e+08	x30mo_3	soluble-liver.xlsx	30	3	Liver	Protein	Soluble
Tgm2	P21981	Protein-glutamine gamma-glutamyltransferase 2 OS=Mus musculus OX=10090 GN=Tgm2 PE=1 SV=4	3.68479e+08	x30mo_4	soluble-liver.xlsx	30	4	Liver	Protein	Soluble
Tgoln1	Q62313	Trans-Golgi network integral membrane protein 1 OS=Mus musculus OX=10090 GN=Tgoln1 PE=1 SV=1	2.37176e+07	x6mo_1	soluble-liver.xlsx	6	1	Liver	Protein	Soluble
Tgoln1	Q62313	Trans-Golgi network integral membrane protein 1 OS=Mus musculus OX=10090 GN=Tgoln1 PE=1 SV=1	2.35074e+07	x6mo_2	soluble-liver.xlsx	6	2	Liver	Protein	Soluble
Tgoln1	Q62313	Trans-Golgi network integral membrane protein 1 OS=Mus musculus OX=10090 GN=Tgoln1 PE=1 SV=1	2.16118e+07	x6mo_3	soluble-liver.xlsx	6	3	Liver	Protein	Soluble
Tgoln1	Q62313	Trans-Golgi network integral membrane protein 1 OS=Mus musculus OX=10090 GN=Tgoln1 PE=1 SV=1	1.97632e+07	x6mo_4	soluble-liver.xlsx	6	4	Liver	Protein	Soluble
Tgoln1	Q62313	Trans-Golgi network integral membrane protein 1 OS=Mus musculus OX=10090 GN=Tgoln1 PE=1 SV=1	2.84074e+07	x15mo_1	soluble-liver.xlsx	15	1	Liver	Protein	Soluble
Tgoln1	Q62313	Trans-Golgi network integral membrane protein 1 OS=Mus musculus OX=10090 GN=Tgoln1 PE=1 SV=1	2.46828e+07	x15mo_2	soluble-liver.xlsx	15	2	Liver	Protein	Soluble
Tgoln1	Q62313	Trans-Golgi network integral membrane protein 1 OS=Mus musculus OX=10090 GN=Tgoln1 PE=1 SV=1	2.76588e+07	x15mo_3	soluble-liver.xlsx	15	3	Liver	Protein	Soluble
Tgoln1	Q62313	Trans-Golgi network integral membrane protein 1 OS=Mus musculus OX=10090 GN=Tgoln1 PE=1 SV=1	1.93358e+07	x15mo_4	soluble-liver.xlsx	15	4	Liver	Protein	Soluble
Tgoln1	Q62313	Trans-Golgi network integral membrane protein 1 OS=Mus musculus OX=10090 GN=Tgoln1 PE=1 SV=1	1.91005e+07	x24mo_1	soluble-liver.xlsx	24	1	Liver	Protein	Soluble
Tgoln1	Q62313	Trans-Golgi network integral membrane protein 1 OS=Mus musculus OX=10090 GN=Tgoln1 PE=1 SV=1	2.13259e+07	x24mo_2	soluble-liver.xlsx	24	2	Liver	Protein	Soluble
Tgoln1	Q62313	Trans-Golgi network integral membrane protein 1 OS=Mus musculus OX=10090 GN=Tgoln1 PE=1 SV=1	2.04429e+07	x24mo_3	soluble-liver.xlsx	24	3	Liver	Protein	Soluble
Tgoln1	Q62313	Trans-Golgi network integral membrane protein 1 OS=Mus musculus OX=10090 GN=Tgoln1 PE=1 SV=1	1.89132e+07	x24mo_4	soluble-liver.xlsx	24	4	Liver	Protein	Soluble
Tgoln1	Q62313	Trans-Golgi network integral membrane protein 1 OS=Mus musculus OX=10090 GN=Tgoln1 PE=1 SV=1	1.84844e+07	x30mo_1	soluble-liver.xlsx	30	1	Liver	Protein	Soluble
Tgoln1	Q62313	Trans-Golgi network integral membrane protein 1 OS=Mus musculus OX=10090 GN=Tgoln1 PE=1 SV=1	1.94771e+07	x30mo_2	soluble-liver.xlsx	30	2	Liver	Protein	Soluble
Tgoln1	Q62313	Trans-Golgi network integral membrane protein 1 OS=Mus musculus OX=10090 GN=Tgoln1 PE=1 SV=1	2.40841e+07	x30mo_3	soluble-liver.xlsx	30	3	Liver	Protein	Soluble
Tgoln1	Q62313	Trans-Golgi network integral membrane protein 1 OS=Mus musculus OX=10090 GN=Tgoln1 PE=1 SV=1	2.01528e+07	x30mo_4	soluble-liver.xlsx	30	4	Liver	Protein	Soluble
Tgs1	Q923W1	Trimethylguanosine synthase OS=Mus musculus OX=10090 GN=Tgs1 PE=1 SV=2	6.01984e+06	x6mo_1	soluble-liver.xlsx	6	1	Liver	Protein	Soluble
Tgs1	Q923W1	Trimethylguanosine synthase OS=Mus musculus OX=10090 GN=Tgs1 PE=1 SV=2	5.36598e+06	x6mo_2	soluble-liver.xlsx	6	2	Liver	Protein	Soluble
Tgs1	Q923W1	Trimethylguanosine synthase OS=Mus musculus OX=10090 GN=Tgs1 PE=1 SV=2	6.10146e+06	x6mo_3	soluble-liver.xlsx	6	3	Liver	Protein	Soluble
Tgs1	Q923W1	Trimethylguanosine synthase OS=Mus musculus OX=10090 GN=Tgs1 PE=1 SV=2	5.47984e+06	x6mo_4	soluble-liver.xlsx	6	4	Liver	Protein	Soluble
Tgs1	Q923W1	Trimethylguanosine synthase OS=Mus musculus OX=10090 GN=Tgs1 PE=1 SV=2	5.61239e+06	x15mo_1	soluble-liver.xlsx	15	1	Liver	Protein	Soluble
Tgs1	Q923W1	Trimethylguanosine synthase OS=Mus musculus OX=10090 GN=Tgs1 PE=1 SV=2	5.51676e+06	x15mo_2	soluble-liver.xlsx	15	2	Liver	Protein	Soluble
Tgs1	Q923W1	Trimethylguanosine synthase OS=Mus musculus OX=10090 GN=Tgs1 PE=1 SV=2	5.91754e+06	x15mo_3	soluble-liver.xlsx	15	3	Liver	Protein	Soluble
Tgs1	Q923W1	Trimethylguanosine synthase OS=Mus musculus OX=10090 GN=Tgs1 PE=1 SV=2	5.93524e+06	x15mo_4	soluble-liver.xlsx	15	4	Liver	Protein	Soluble
Tgs1	Q923W1	Trimethylguanosine synthase OS=Mus musculus OX=10090 GN=Tgs1 PE=1 SV=2	6.77951e+06	x24mo_1	soluble-liver.xlsx	24	1	Liver	Protein	Soluble
Tgs1	Q923W1	Trimethylguanosine synthase OS=Mus musculus OX=10090 GN=Tgs1 PE=1 SV=2	6.17094e+06	x24mo_2	soluble-liver.xlsx	24	2	Liver	Protein	Soluble
Tgs1	Q923W1	Trimethylguanosine synthase OS=Mus musculus OX=10090 GN=Tgs1 PE=1 SV=2	6.67283e+06	x24mo_3	soluble-liver.xlsx	24	3	Liver	Protein	Soluble
Tgs1	Q923W1	Trimethylguanosine synthase OS=Mus musculus OX=10090 GN=Tgs1 PE=1 SV=2	6.41129e+06	x24mo_4	soluble-liver.xlsx	24	4	Liver	Protein	Soluble
Tgs1	Q923W1	Trimethylguanosine synthase OS=Mus musculus OX=10090 GN=Tgs1 PE=1 SV=2	6.83155e+06	x30mo_1	soluble-liver.xlsx	30	1	Liver	Protein	Soluble
Tgs1	Q923W1	Trimethylguanosine synthase OS=Mus musculus OX=10090 GN=Tgs1 PE=1 SV=2	6.21724e+06	x30mo_2	soluble-liver.xlsx	30	2	Liver	Protein	Soluble
Tgs1	Q923W1	Trimethylguanosine synthase OS=Mus musculus OX=10090 GN=Tgs1 PE=1 SV=2	6.24214e+06	x30mo_3	soluble-liver.xlsx	30	3	Liver	Protein	Soluble
Tgs1	Q923W1	Trimethylguanosine synthase OS=Mus musculus OX=10090 GN=Tgs1 PE=1 SV=2	6.25002e+06	x30mo_4	soluble-liver.xlsx	30	4	Liver	Protein	Soluble
Tgtp2	Q3T9E4|Q62293	T-cell-specific guanine nucleotide triphosphate-binding protein 2 OS=Mus musculus OX=10090 GN=Tgtp2 PE=1 SV=2|T-cell-specific guanine nucleotide triphosphate-binding protein 1 OS=Mus musculus OX=10090 GN=Tgtp1 PE=1 SV=1	1.70614e+07	x6mo_1	soluble-liver.xlsx	6	1	Liver	Protein	Soluble
Tgtp2	Q3T9E4|Q62293	T-cell-specific guanine nucleotide triphosphate-binding protein 2 OS=Mus musculus OX=10090 GN=Tgtp2 PE=1 SV=2|T-cell-specific guanine nucleotide triphosphate-binding protein 1 OS=Mus musculus OX=10090 GN=Tgtp1 PE=1 SV=1	1.56649e+07	x6mo_2	soluble-liver.xlsx	6	2	Liver	Protein	Soluble
Tgtp2	Q3T9E4|Q62293	T-cell-specific guanine nucleotide triphosphate-binding protein 2 OS=Mus musculus OX=10090 GN=Tgtp2 PE=1 SV=2|T-cell-specific guanine nucleotide triphosphate-binding protein 1 OS=Mus musculus OX=10090 GN=Tgtp1 PE=1 SV=1	1.55875e+07	x6mo_3	soluble-liver.xlsx	6	3	Liver	Protein	Soluble
Tgtp2	Q3T9E4|Q62293	T-cell-specific guanine nucleotide triphosphate-binding protein 2 OS=Mus musculus OX=10090 GN=Tgtp2 PE=1 SV=2|T-cell-specific guanine nucleotide triphosphate-binding protein 1 OS=Mus musculus OX=10090 GN=Tgtp1 PE=1 SV=1	1.75898e+07	x6mo_4	soluble-liver.xlsx	6	4	Liver	Protein	Soluble
Tgtp2	Q3T9E4|Q62293	T-cell-specific guanine nucleotide triphosphate-binding protein 2 OS=Mus musculus OX=10090 GN=Tgtp2 PE=1 SV=2|T-cell-specific guanine nucleotide triphosphate-binding protein 1 OS=Mus musculus OX=10090 GN=Tgtp1 PE=1 SV=1	1.52531e+07	x15mo_1	soluble-liver.xlsx	15	1	Liver	Protein	Soluble
Tgtp2	Q3T9E4|Q62293	T-cell-specific guanine nucleotide triphosphate-binding protein 2 OS=Mus musculus OX=10090 GN=Tgtp2 PE=1 SV=2|T-cell-specific guanine nucleotide triphosphate-binding protein 1 OS=Mus musculus OX=10090 GN=Tgtp1 PE=1 SV=1	2.64574e+07	x15mo_2	soluble-liver.xlsx	15	2	Liver	Protein	Soluble
Tgtp2	Q3T9E4|Q62293	T-cell-specific guanine nucleotide triphosphate-binding protein 2 OS=Mus musculus OX=10090 GN=Tgtp2 PE=1 SV=2|T-cell-specific guanine nucleotide triphosphate-binding protein 1 OS=Mus musculus OX=10090 GN=Tgtp1 PE=1 SV=1	1.61487e+07	x15mo_3	soluble-liver.xlsx	15	3	Liver	Protein	Soluble
Tgtp2	Q3T9E4|Q62293	T-cell-specific guanine nucleotide triphosphate-binding protein 2 OS=Mus musculus OX=10090 GN=Tgtp2 PE=1 SV=2|T-cell-specific guanine nucleotide triphosphate-binding protein 1 OS=Mus musculus OX=10090 GN=Tgtp1 PE=1 SV=1	1.37981e+07	x15mo_4	soluble-liver.xlsx	15	4	Liver	Protein	Soluble
Tgtp2	Q3T9E4|Q62293	T-cell-specific guanine nucleotide triphosphate-binding protein 2 OS=Mus musculus OX=10090 GN=Tgtp2 PE=1 SV=2|T-cell-specific guanine nucleotide triphosphate-binding protein 1 OS=Mus musculus OX=10090 GN=Tgtp1 PE=1 SV=1	2.72653e+08	x24mo_1	soluble-liver.xlsx	24	1	Liver	Protein	Soluble
Tgtp2	Q3T9E4|Q62293	T-cell-specific guanine nucleotide triphosphate-binding protein 2 OS=Mus musculus OX=10090 GN=Tgtp2 PE=1 SV=2|T-cell-specific guanine nucleotide triphosphate-binding protein 1 OS=Mus musculus OX=10090 GN=Tgtp1 PE=1 SV=1	8.58405e+07	x24mo_2	soluble-liver.xlsx	24	2	Liver	Protein	Soluble
Tgtp2	Q3T9E4|Q62293	T-cell-specific guanine nucleotide triphosphate-binding protein 2 OS=Mus musculus OX=10090 GN=Tgtp2 PE=1 SV=2|T-cell-specific guanine nucleotide triphosphate-binding protein 1 OS=Mus musculus OX=10090 GN=Tgtp1 PE=1 SV=1	2.26472e+07	x24mo_3	soluble-liver.xlsx	24	3	Liver	Protein	Soluble
Tgtp2	Q3T9E4|Q62293	T-cell-specific guanine nucleotide triphosphate-binding protein 2 OS=Mus musculus OX=10090 GN=Tgtp2 PE=1 SV=2|T-cell-specific guanine nucleotide triphosphate-binding protein 1 OS=Mus musculus OX=10090 GN=Tgtp1 PE=1 SV=1	3.71839e+07	x24mo_4	soluble-liver.xlsx	24	4	Liver	Protein	Soluble
Tgtp2	Q3T9E4|Q62293	T-cell-specific guanine nucleotide triphosphate-binding protein 2 OS=Mus musculus OX=10090 GN=Tgtp2 PE=1 SV=2|T-cell-specific guanine nucleotide triphosphate-binding protein 1 OS=Mus musculus OX=10090 GN=Tgtp1 PE=1 SV=1	1.21278e+08	x30mo_1	soluble-liver.xlsx	30	1	Liver	Protein	Soluble
Tgtp2	Q3T9E4|Q62293	T-cell-specific guanine nucleotide triphosphate-binding protein 2 OS=Mus musculus OX=10090 GN=Tgtp2 PE=1 SV=2|T-cell-specific guanine nucleotide triphosphate-binding protein 1 OS=Mus musculus OX=10090 GN=Tgtp1 PE=1 SV=1	1.22332e+08	x30mo_2	soluble-liver.xlsx	30	2	Liver	Protein	Soluble
Tgtp2	Q3T9E4|Q62293	T-cell-specific guanine nucleotide triphosphate-binding protein 2 OS=Mus musculus OX=10090 GN=Tgtp2 PE=1 SV=2|T-cell-specific guanine nucleotide triphosphate-binding protein 1 OS=Mus musculus OX=10090 GN=Tgtp1 PE=1 SV=1	1.01509e+08	x30mo_3	soluble-liver.xlsx	30	3	Liver	Protein	Soluble
Tgtp2	Q3T9E4|Q62293	T-cell-specific guanine nucleotide triphosphate-binding protein 2 OS=Mus musculus OX=10090 GN=Tgtp2 PE=1 SV=2|T-cell-specific guanine nucleotide triphosphate-binding protein 1 OS=Mus musculus OX=10090 GN=Tgtp1 PE=1 SV=1	2.2902e+07	x30mo_4	soluble-liver.xlsx	30	4	Liver	Protein	Soluble
Tha1	Q6XPS7	L-threonine aldolase OS=Mus musculus OX=10090 GN=Tha1 PE=1 SV=1	2.78508e+07	x6mo_1	soluble-liver.xlsx	6	1	Liver	Protein	Soluble
Tha1	Q6XPS7	L-threonine aldolase OS=Mus musculus OX=10090 GN=Tha1 PE=1 SV=1	2.4237e+07	x6mo_2	soluble-liver.xlsx	6	2	Liver	Protein	Soluble
Tha1	Q6XPS7	L-threonine aldolase OS=Mus musculus OX=10090 GN=Tha1 PE=1 SV=1	2.84219e+07	x6mo_3	soluble-liver.xlsx	6	3	Liver	Protein	Soluble
Tha1	Q6XPS7	L-threonine aldolase OS=Mus musculus OX=10090 GN=Tha1 PE=1 SV=1	2.59981e+07	x6mo_4	soluble-liver.xlsx	6	4	Liver	Protein	Soluble
Tha1	Q6XPS7	L-threonine aldolase OS=Mus musculus OX=10090 GN=Tha1 PE=1 SV=1	3.00241e+07	x15mo_1	soluble-liver.xlsx	15	1	Liver	Protein	Soluble
Tha1	Q6XPS7	L-threonine aldolase OS=Mus musculus OX=10090 GN=Tha1 PE=1 SV=1	2.65376e+07	x15mo_2	soluble-liver.xlsx	15	2	Liver	Protein	Soluble
Tha1	Q6XPS7	L-threonine aldolase OS=Mus musculus OX=10090 GN=Tha1 PE=1 SV=1	2.64447e+07	x15mo_3	soluble-liver.xlsx	15	3	Liver	Protein	Soluble
Tha1	Q6XPS7	L-threonine aldolase OS=Mus musculus OX=10090 GN=Tha1 PE=1 SV=1	2.68649e+07	x15mo_4	soluble-liver.xlsx	15	4	Liver	Protein	Soluble
Tha1	Q6XPS7	L-threonine aldolase OS=Mus musculus OX=10090 GN=Tha1 PE=1 SV=1	2.65921e+07	x24mo_1	soluble-liver.xlsx	24	1	Liver	Protein	Soluble
Tha1	Q6XPS7	L-threonine aldolase OS=Mus musculus OX=10090 GN=Tha1 PE=1 SV=1	2.47897e+07	x24mo_2	soluble-liver.xlsx	24	2	Liver	Protein	Soluble
Tha1	Q6XPS7	L-threonine aldolase OS=Mus musculus OX=10090 GN=Tha1 PE=1 SV=1	2.74231e+07	x24mo_3	soluble-liver.xlsx	24	3	Liver	Protein	Soluble
Tha1	Q6XPS7	L-threonine aldolase OS=Mus musculus OX=10090 GN=Tha1 PE=1 SV=1	2.59623e+07	x24mo_4	soluble-liver.xlsx	24	4	Liver	Protein	Soluble
Tha1	Q6XPS7	L-threonine aldolase OS=Mus musculus OX=10090 GN=Tha1 PE=1 SV=1	2.52468e+07	x30mo_1	soluble-liver.xlsx	30	1	Liver	Protein	Soluble
Tha1	Q6XPS7	L-threonine aldolase OS=Mus musculus OX=10090 GN=Tha1 PE=1 SV=1	2.40244e+07	x30mo_2	soluble-liver.xlsx	30	2	Liver	Protein	Soluble
Tha1	Q6XPS7	L-threonine aldolase OS=Mus musculus OX=10090 GN=Tha1 PE=1 SV=1	2.047e+07	x30mo_3	soluble-liver.xlsx	30	3	Liver	Protein	Soluble
Tha1	Q6XPS7	L-threonine aldolase OS=Mus musculus OX=10090 GN=Tha1 PE=1 SV=1	2.67882e+07	x30mo_4	soluble-liver.xlsx	30	4	Liver	Protein	Soluble
Thbs1	P35441|Q80YQ1	Thrombospondin-1 OS=Mus musculus OX=10090 GN=Thbs1 PE=1 SV=1|Thrombospondin-1 OS=Mus musculus OX=10090 GN=Thbs1 PE=1 SV=1	1.53854e+07	x6mo_1	soluble-liver.xlsx	6	1	Liver	Protein	Soluble
Thbs1	P35441|Q80YQ1	Thrombospondin-1 OS=Mus musculus OX=10090 GN=Thbs1 PE=1 SV=1|Thrombospondin-1 OS=Mus musculus OX=10090 GN=Thbs1 PE=1 SV=1	1.46756e+07	x6mo_2	soluble-liver.xlsx	6	2	Liver	Protein	Soluble
Thbs1	P35441|Q80YQ1	Thrombospondin-1 OS=Mus musculus OX=10090 GN=Thbs1 PE=1 SV=1|Thrombospondin-1 OS=Mus musculus OX=10090 GN=Thbs1 PE=1 SV=1	1.28505e+07	x6mo_3	soluble-liver.xlsx	6	3	Liver	Protein	Soluble
Thbs1	P35441|Q80YQ1	Thrombospondin-1 OS=Mus musculus OX=10090 GN=Thbs1 PE=1 SV=1|Thrombospondin-1 OS=Mus musculus OX=10090 GN=Thbs1 PE=1 SV=1	1.2416e+07	x6mo_4	soluble-liver.xlsx	6	4	Liver	Protein	Soluble
Thbs1	P35441|Q80YQ1	Thrombospondin-1 OS=Mus musculus OX=10090 GN=Thbs1 PE=1 SV=1|Thrombospondin-1 OS=Mus musculus OX=10090 GN=Thbs1 PE=1 SV=1	1.32733e+07	x15mo_1	soluble-liver.xlsx	15	1	Liver	Protein	Soluble
Thbs1	P35441|Q80YQ1	Thrombospondin-1 OS=Mus musculus OX=10090 GN=Thbs1 PE=1 SV=1|Thrombospondin-1 OS=Mus musculus OX=10090 GN=Thbs1 PE=1 SV=1	1.65226e+07	x15mo_2	soluble-liver.xlsx	15	2	Liver	Protein	Soluble
Thbs1	P35441|Q80YQ1	Thrombospondin-1 OS=Mus musculus OX=10090 GN=Thbs1 PE=1 SV=1|Thrombospondin-1 OS=Mus musculus OX=10090 GN=Thbs1 PE=1 SV=1	1.86439e+07	x15mo_3	soluble-liver.xlsx	15	3	Liver	Protein	Soluble
Thbs1	P35441|Q80YQ1	Thrombospondin-1 OS=Mus musculus OX=10090 GN=Thbs1 PE=1 SV=1|Thrombospondin-1 OS=Mus musculus OX=10090 GN=Thbs1 PE=1 SV=1	1.91538e+07	x15mo_4	soluble-liver.xlsx	15	4	Liver	Protein	Soluble
Thbs1	P35441|Q80YQ1	Thrombospondin-1 OS=Mus musculus OX=10090 GN=Thbs1 PE=1 SV=1|Thrombospondin-1 OS=Mus musculus OX=10090 GN=Thbs1 PE=1 SV=1	4.54982e+07	x24mo_1	soluble-liver.xlsx	24	1	Liver	Protein	Soluble
Thbs1	P35441|Q80YQ1	Thrombospondin-1 OS=Mus musculus OX=10090 GN=Thbs1 PE=1 SV=1|Thrombospondin-1 OS=Mus musculus OX=10090 GN=Thbs1 PE=1 SV=1	3.17887e+07	x24mo_2	soluble-liver.xlsx	24	2	Liver	Protein	Soluble
Thbs1	P35441|Q80YQ1	Thrombospondin-1 OS=Mus musculus OX=10090 GN=Thbs1 PE=1 SV=1|Thrombospondin-1 OS=Mus musculus OX=10090 GN=Thbs1 PE=1 SV=1	2.29189e+07	x24mo_3	soluble-liver.xlsx	24	3	Liver	Protein	Soluble
Thbs1	P35441|Q80YQ1	Thrombospondin-1 OS=Mus musculus OX=10090 GN=Thbs1 PE=1 SV=1|Thrombospondin-1 OS=Mus musculus OX=10090 GN=Thbs1 PE=1 SV=1	4.2747e+07	x24mo_4	soluble-liver.xlsx	24	4	Liver	Protein	Soluble
Thbs1	P35441|Q80YQ1	Thrombospondin-1 OS=Mus musculus OX=10090 GN=Thbs1 PE=1 SV=1|Thrombospondin-1 OS=Mus musculus OX=10090 GN=Thbs1 PE=1 SV=1	2.71313e+07	x30mo_1	soluble-liver.xlsx	30	1	Liver	Protein	Soluble
Thbs1	P35441|Q80YQ1	Thrombospondin-1 OS=Mus musculus OX=10090 GN=Thbs1 PE=1 SV=1|Thrombospondin-1 OS=Mus musculus OX=10090 GN=Thbs1 PE=1 SV=1	4.04034e+07	x30mo_2	soluble-liver.xlsx	30	2	Liver	Protein	Soluble
Thbs1	P35441|Q80YQ1	Thrombospondin-1 OS=Mus musculus OX=10090 GN=Thbs1 PE=1 SV=1|Thrombospondin-1 OS=Mus musculus OX=10090 GN=Thbs1 PE=1 SV=1	5.25498e+07	x30mo_3	soluble-liver.xlsx	30	3	Liver	Protein	Soluble
Thbs1	P35441|Q80YQ1	Thrombospondin-1 OS=Mus musculus OX=10090 GN=Thbs1 PE=1 SV=1|Thrombospondin-1 OS=Mus musculus OX=10090 GN=Thbs1 PE=1 SV=1	2.80121e+07	x30mo_4	soluble-liver.xlsx	30	4	Liver	Protein	Soluble
Thnsl1	Q8BH55	Threonine synthase-like 1 OS=Mus musculus OX=10090 GN=Thnsl1 PE=1 SV=1	6.56948e+06	x6mo_1	soluble-liver.xlsx	6	1	Liver	Protein	Soluble
Thnsl1	Q8BH55	Threonine synthase-like 1 OS=Mus musculus OX=10090 GN=Thnsl1 PE=1 SV=1	6.26417e+06	x6mo_2	soluble-liver.xlsx	6	2	Liver	Protein	Soluble
Thnsl1	Q8BH55	Threonine synthase-like 1 OS=Mus musculus OX=10090 GN=Thnsl1 PE=1 SV=1	6.70256e+06	x6mo_3	soluble-liver.xlsx	6	3	Liver	Protein	Soluble
Thnsl1	Q8BH55	Threonine synthase-like 1 OS=Mus musculus OX=10090 GN=Thnsl1 PE=1 SV=1	6.30271e+06	x6mo_4	soluble-liver.xlsx	6	4	Liver	Protein	Soluble
Thnsl1	Q8BH55	Threonine synthase-like 1 OS=Mus musculus OX=10090 GN=Thnsl1 PE=1 SV=1	5.66301e+06	x15mo_1	soluble-liver.xlsx	15	1	Liver	Protein	Soluble
Thnsl1	Q8BH55	Threonine synthase-like 1 OS=Mus musculus OX=10090 GN=Thnsl1 PE=1 SV=1	6.06053e+06	x15mo_2	soluble-liver.xlsx	15	2	Liver	Protein	Soluble
Thnsl1	Q8BH55	Threonine synthase-like 1 OS=Mus musculus OX=10090 GN=Thnsl1 PE=1 SV=1	5.75092e+06	x15mo_3	soluble-liver.xlsx	15	3	Liver	Protein	Soluble
Thnsl1	Q8BH55	Threonine synthase-like 1 OS=Mus musculus OX=10090 GN=Thnsl1 PE=1 SV=1	6.74272e+06	x15mo_4	soluble-liver.xlsx	15	4	Liver	Protein	Soluble
Thnsl1	Q8BH55	Threonine synthase-like 1 OS=Mus musculus OX=10090 GN=Thnsl1 PE=1 SV=1	7.17986e+06	x24mo_1	soluble-liver.xlsx	24	1	Liver	Protein	Soluble
Thnsl1	Q8BH55	Threonine synthase-like 1 OS=Mus musculus OX=10090 GN=Thnsl1 PE=1 SV=1	5.74018e+06	x24mo_2	soluble-liver.xlsx	24	2	Liver	Protein	Soluble
Thnsl1	Q8BH55	Threonine synthase-like 1 OS=Mus musculus OX=10090 GN=Thnsl1 PE=1 SV=1	6.89486e+06	x24mo_3	soluble-liver.xlsx	24	3	Liver	Protein	Soluble
Thnsl1	Q8BH55	Threonine synthase-like 1 OS=Mus musculus OX=10090 GN=Thnsl1 PE=1 SV=1	7.15539e+06	x24mo_4	soluble-liver.xlsx	24	4	Liver	Protein	Soluble
Thnsl1	Q8BH55	Threonine synthase-like 1 OS=Mus musculus OX=10090 GN=Thnsl1 PE=1 SV=1	7.18075e+06	x30mo_1	soluble-liver.xlsx	30	1	Liver	Protein	Soluble
Thnsl1	Q8BH55	Threonine synthase-like 1 OS=Mus musculus OX=10090 GN=Thnsl1 PE=1 SV=1	6.78705e+06	x30mo_2	soluble-liver.xlsx	30	2	Liver	Protein	Soluble
Thnsl1	Q8BH55	Threonine synthase-like 1 OS=Mus musculus OX=10090 GN=Thnsl1 PE=1 SV=1	7.47136e+06	x30mo_3	soluble-liver.xlsx	30	3	Liver	Protein	Soluble
Thnsl1	Q8BH55	Threonine synthase-like 1 OS=Mus musculus OX=10090 GN=Thnsl1 PE=1 SV=1	6.80544e+06	x30mo_4	soluble-liver.xlsx	30	4	Liver	Protein	Soluble
Thnsl2	Q80W22	Threonine synthase-like 2 OS=Mus musculus OX=10090 GN=Thnsl2 PE=1 SV=1	1.95249e+08	x6mo_1	soluble-liver.xlsx	6	1	Liver	Protein	Soluble
Thnsl2	Q80W22	Threonine synthase-like 2 OS=Mus musculus OX=10090 GN=Thnsl2 PE=1 SV=1	2.20744e+08	x6mo_2	soluble-liver.xlsx	6	2	Liver	Protein	Soluble
Thnsl2	Q80W22	Threonine synthase-like 2 OS=Mus musculus OX=10090 GN=Thnsl2 PE=1 SV=1	1.85876e+08	x6mo_3	soluble-liver.xlsx	6	3	Liver	Protein	Soluble
Thnsl2	Q80W22	Threonine synthase-like 2 OS=Mus musculus OX=10090 GN=Thnsl2 PE=1 SV=1	2.09985e+08	x6mo_4	soluble-liver.xlsx	6	4	Liver	Protein	Soluble
Thnsl2	Q80W22	Threonine synthase-like 2 OS=Mus musculus OX=10090 GN=Thnsl2 PE=1 SV=1	1.79023e+08	x15mo_1	soluble-liver.xlsx	15	1	Liver	Protein	Soluble
Thnsl2	Q80W22	Threonine synthase-like 2 OS=Mus musculus OX=10090 GN=Thnsl2 PE=1 SV=1	1.78676e+08	x15mo_2	soluble-liver.xlsx	15	2	Liver	Protein	Soluble
Thnsl2	Q80W22	Threonine synthase-like 2 OS=Mus musculus OX=10090 GN=Thnsl2 PE=1 SV=1	1.84323e+08	x15mo_3	soluble-liver.xlsx	15	3	Liver	Protein	Soluble
Thnsl2	Q80W22	Threonine synthase-like 2 OS=Mus musculus OX=10090 GN=Thnsl2 PE=1 SV=1	1.81076e+08	x15mo_4	soluble-liver.xlsx	15	4	Liver	Protein	Soluble
Thnsl2	Q80W22	Threonine synthase-like 2 OS=Mus musculus OX=10090 GN=Thnsl2 PE=1 SV=1	1.46695e+08	x24mo_1	soluble-liver.xlsx	24	1	Liver	Protein	Soluble
Thnsl2	Q80W22	Threonine synthase-like 2 OS=Mus musculus OX=10090 GN=Thnsl2 PE=1 SV=1	1.65623e+08	x24mo_2	soluble-liver.xlsx	24	2	Liver	Protein	Soluble
Thnsl2	Q80W22	Threonine synthase-like 2 OS=Mus musculus OX=10090 GN=Thnsl2 PE=1 SV=1	1.65827e+08	x24mo_3	soluble-liver.xlsx	24	3	Liver	Protein	Soluble
Thnsl2	Q80W22	Threonine synthase-like 2 OS=Mus musculus OX=10090 GN=Thnsl2 PE=1 SV=1	1.63065e+08	x24mo_4	soluble-liver.xlsx	24	4	Liver	Protein	Soluble
Thnsl2	Q80W22	Threonine synthase-like 2 OS=Mus musculus OX=10090 GN=Thnsl2 PE=1 SV=1	1.62083e+08	x30mo_1	soluble-liver.xlsx	30	1	Liver	Protein	Soluble
Thnsl2	Q80W22	Threonine synthase-like 2 OS=Mus musculus OX=10090 GN=Thnsl2 PE=1 SV=1	1.66636e+08	x30mo_2	soluble-liver.xlsx	30	2	Liver	Protein	Soluble
Thnsl2	Q80W22	Threonine synthase-like 2 OS=Mus musculus OX=10090 GN=Thnsl2 PE=1 SV=1	1.46555e+08	x30mo_3	soluble-liver.xlsx	30	3	Liver	Protein	Soluble
Thnsl2	Q80W22	Threonine synthase-like 2 OS=Mus musculus OX=10090 GN=Thnsl2 PE=1 SV=1	1.53782e+08	x30mo_4	soluble-liver.xlsx	30	4	Liver	Protein	Soluble
Thoc1	Q8R3N6	THO complex subunit 1 OS=Mus musculus OX=10090 GN=Thoc1 PE=1 SV=1	2.66465e+07	x6mo_1	soluble-liver.xlsx	6	1	Liver	Protein	Soluble
Thoc1	Q8R3N6	THO complex subunit 1 OS=Mus musculus OX=10090 GN=Thoc1 PE=1 SV=1	2.63991e+07	x6mo_2	soluble-liver.xlsx	6	2	Liver	Protein	Soluble
Thoc1	Q8R3N6	THO complex subunit 1 OS=Mus musculus OX=10090 GN=Thoc1 PE=1 SV=1	2.94109e+07	x6mo_3	soluble-liver.xlsx	6	3	Liver	Protein	Soluble
Thoc1	Q8R3N6	THO complex subunit 1 OS=Mus musculus OX=10090 GN=Thoc1 PE=1 SV=1	2.82963e+07	x6mo_4	soluble-liver.xlsx	6	4	Liver	Protein	Soluble
Thoc1	Q8R3N6	THO complex subunit 1 OS=Mus musculus OX=10090 GN=Thoc1 PE=1 SV=1	2.78466e+07	x15mo_1	soluble-liver.xlsx	15	1	Liver	Protein	Soluble
Thoc1	Q8R3N6	THO complex subunit 1 OS=Mus musculus OX=10090 GN=Thoc1 PE=1 SV=1	2.91037e+07	x15mo_2	soluble-liver.xlsx	15	2	Liver	Protein	Soluble
Thoc1	Q8R3N6	THO complex subunit 1 OS=Mus musculus OX=10090 GN=Thoc1 PE=1 SV=1	2.81017e+07	x15mo_3	soluble-liver.xlsx	15	3	Liver	Protein	Soluble
Thoc1	Q8R3N6	THO complex subunit 1 OS=Mus musculus OX=10090 GN=Thoc1 PE=1 SV=1	2.76202e+07	x15mo_4	soluble-liver.xlsx	15	4	Liver	Protein	Soluble
Thoc1	Q8R3N6	THO complex subunit 1 OS=Mus musculus OX=10090 GN=Thoc1 PE=1 SV=1	2.87014e+07	x24mo_1	soluble-liver.xlsx	24	1	Liver	Protein	Soluble
Thoc1	Q8R3N6	THO complex subunit 1 OS=Mus musculus OX=10090 GN=Thoc1 PE=1 SV=1	2.78369e+07	x24mo_2	soluble-liver.xlsx	24	2	Liver	Protein	Soluble
Thoc1	Q8R3N6	THO complex subunit 1 OS=Mus musculus OX=10090 GN=Thoc1 PE=1 SV=1	3.06416e+07	x24mo_3	soluble-liver.xlsx	24	3	Liver	Protein	Soluble
Thoc1	Q8R3N6	THO complex subunit 1 OS=Mus musculus OX=10090 GN=Thoc1 PE=1 SV=1	3.04179e+07	x24mo_4	soluble-liver.xlsx	24	4	Liver	Protein	Soluble
Thoc1	Q8R3N6	THO complex subunit 1 OS=Mus musculus OX=10090 GN=Thoc1 PE=1 SV=1	2.83755e+07	x30mo_1	soluble-liver.xlsx	30	1	Liver	Protein	Soluble
Thoc1	Q8R3N6	THO complex subunit 1 OS=Mus musculus OX=10090 GN=Thoc1 PE=1 SV=1	3.11064e+07	x30mo_2	soluble-liver.xlsx	30	2	Liver	Protein	Soluble
Thoc1	Q8R3N6	THO complex subunit 1 OS=Mus musculus OX=10090 GN=Thoc1 PE=1 SV=1	2.89434e+07	x30mo_3	soluble-liver.xlsx	30	3	Liver	Protein	Soluble
Thoc1	Q8R3N6	THO complex subunit 1 OS=Mus musculus OX=10090 GN=Thoc1 PE=1 SV=1	2.85734e+07	x30mo_4	soluble-liver.xlsx	30	4	Liver	Protein	Soluble
Thoc2	B1AZI6	THO complex subunit 2 OS=Mus musculus OX=10090 GN=Thoc2 PE=1 SV=1	8.35171e+07	x6mo_1	soluble-liver.xlsx	6	1	Liver	Protein	Soluble
Thoc2	B1AZI6	THO complex subunit 2 OS=Mus musculus OX=10090 GN=Thoc2 PE=1 SV=1	8.82613e+07	x6mo_2	soluble-liver.xlsx	6	2	Liver	Protein	Soluble
Thoc2	B1AZI6	THO complex subunit 2 OS=Mus musculus OX=10090 GN=Thoc2 PE=1 SV=1	8.55217e+07	x6mo_3	soluble-liver.xlsx	6	3	Liver	Protein	Soluble
Thoc2	B1AZI6	THO complex subunit 2 OS=Mus musculus OX=10090 GN=Thoc2 PE=1 SV=1	8.80581e+07	x6mo_4	soluble-liver.xlsx	6	4	Liver	Protein	Soluble
Thoc2	B1AZI6	THO complex subunit 2 OS=Mus musculus OX=10090 GN=Thoc2 PE=1 SV=1	8.60214e+07	x15mo_1	soluble-liver.xlsx	15	1	Liver	Protein	Soluble
Thoc2	B1AZI6	THO complex subunit 2 OS=Mus musculus OX=10090 GN=Thoc2 PE=1 SV=1	8.44522e+07	x15mo_2	soluble-liver.xlsx	15	2	Liver	Protein	Soluble
Thoc2	B1AZI6	THO complex subunit 2 OS=Mus musculus OX=10090 GN=Thoc2 PE=1 SV=1	8.45681e+07	x15mo_3	soluble-liver.xlsx	15	3	Liver	Protein	Soluble
Thoc2	B1AZI6	THO complex subunit 2 OS=Mus musculus OX=10090 GN=Thoc2 PE=1 SV=1	7.56919e+07	x15mo_4	soluble-liver.xlsx	15	4	Liver	Protein	Soluble
Thoc2	B1AZI6	THO complex subunit 2 OS=Mus musculus OX=10090 GN=Thoc2 PE=1 SV=1	8.50965e+07	x24mo_1	soluble-liver.xlsx	24	1	Liver	Protein	Soluble
Thoc2	B1AZI6	THO complex subunit 2 OS=Mus musculus OX=10090 GN=Thoc2 PE=1 SV=1	8.20181e+07	x24mo_2	soluble-liver.xlsx	24	2	Liver	Protein	Soluble
Thoc2	B1AZI6	THO complex subunit 2 OS=Mus musculus OX=10090 GN=Thoc2 PE=1 SV=1	7.91769e+07	x24mo_3	soluble-liver.xlsx	24	3	Liver	Protein	Soluble
Thoc2	B1AZI6	THO complex subunit 2 OS=Mus musculus OX=10090 GN=Thoc2 PE=1 SV=1	8.29532e+07	x24mo_4	soluble-liver.xlsx	24	4	Liver	Protein	Soluble
Thoc2	B1AZI6	THO complex subunit 2 OS=Mus musculus OX=10090 GN=Thoc2 PE=1 SV=1	7.38366e+07	x30mo_1	soluble-liver.xlsx	30	1	Liver	Protein	Soluble
Thoc2	B1AZI6	THO complex subunit 2 OS=Mus musculus OX=10090 GN=Thoc2 PE=1 SV=1	8.01992e+07	x30mo_2	soluble-liver.xlsx	30	2	Liver	Protein	Soluble
Thoc2	B1AZI6	THO complex subunit 2 OS=Mus musculus OX=10090 GN=Thoc2 PE=1 SV=1	7.76612e+07	x30mo_3	soluble-liver.xlsx	30	3	Liver	Protein	Soluble
Thoc2	B1AZI6	THO complex subunit 2 OS=Mus musculus OX=10090 GN=Thoc2 PE=1 SV=1	8.36327e+07	x30mo_4	soluble-liver.xlsx	30	4	Liver	Protein	Soluble
Thoc5	A0A0R4J0J6	THO complex subunit 5 homolog OS=Mus musculus OX=10090 GN=Thoc5 PE=1 SV=1	1.68661e+07	x6mo_1	soluble-liver.xlsx	6	1	Liver	Protein	Soluble
Thoc5	A0A0R4J0J6	THO complex subunit 5 homolog OS=Mus musculus OX=10090 GN=Thoc5 PE=1 SV=1	1.72493e+07	x6mo_2	soluble-liver.xlsx	6	2	Liver	Protein	Soluble
Thoc5	A0A0R4J0J6	THO complex subunit 5 homolog OS=Mus musculus OX=10090 GN=Thoc5 PE=1 SV=1	1.72835e+07	x6mo_3	soluble-liver.xlsx	6	3	Liver	Protein	Soluble
Thoc5	A0A0R4J0J6	THO complex subunit 5 homolog OS=Mus musculus OX=10090 GN=Thoc5 PE=1 SV=1	1.71814e+07	x6mo_4	soluble-liver.xlsx	6	4	Liver	Protein	Soluble
Thoc5	A0A0R4J0J6	THO complex subunit 5 homolog OS=Mus musculus OX=10090 GN=Thoc5 PE=1 SV=1	1.68306e+07	x15mo_1	soluble-liver.xlsx	15	1	Liver	Protein	Soluble
Thoc5	A0A0R4J0J6	THO complex subunit 5 homolog OS=Mus musculus OX=10090 GN=Thoc5 PE=1 SV=1	1.7363e+07	x15mo_2	soluble-liver.xlsx	15	2	Liver	Protein	Soluble
Thoc5	A0A0R4J0J6	THO complex subunit 5 homolog OS=Mus musculus OX=10090 GN=Thoc5 PE=1 SV=1	1.73897e+07	x15mo_3	soluble-liver.xlsx	15	3	Liver	Protein	Soluble
Thoc5	A0A0R4J0J6	THO complex subunit 5 homolog OS=Mus musculus OX=10090 GN=Thoc5 PE=1 SV=1	1.76435e+07	x15mo_4	soluble-liver.xlsx	15	4	Liver	Protein	Soluble
Thoc5	A0A0R4J0J6	THO complex subunit 5 homolog OS=Mus musculus OX=10090 GN=Thoc5 PE=1 SV=1	1.83213e+07	x24mo_1	soluble-liver.xlsx	24	1	Liver	Protein	Soluble
Thoc5	A0A0R4J0J6	THO complex subunit 5 homolog OS=Mus musculus OX=10090 GN=Thoc5 PE=1 SV=1	1.81141e+07	x24mo_2	soluble-liver.xlsx	24	2	Liver	Protein	Soluble
Thoc5	A0A0R4J0J6	THO complex subunit 5 homolog OS=Mus musculus OX=10090 GN=Thoc5 PE=1 SV=1	1.65465e+07	x24mo_3	soluble-liver.xlsx	24	3	Liver	Protein	Soluble
Thoc5	A0A0R4J0J6	THO complex subunit 5 homolog OS=Mus musculus OX=10090 GN=Thoc5 PE=1 SV=1	1.67007e+07	x24mo_4	soluble-liver.xlsx	24	4	Liver	Protein	Soluble
Thoc5	A0A0R4J0J6	THO complex subunit 5 homolog OS=Mus musculus OX=10090 GN=Thoc5 PE=1 SV=1	1.78005e+07	x30mo_1	soluble-liver.xlsx	30	1	Liver	Protein	Soluble
Thoc5	A0A0R4J0J6	THO complex subunit 5 homolog OS=Mus musculus OX=10090 GN=Thoc5 PE=1 SV=1	1.75776e+07	x30mo_2	soluble-liver.xlsx	30	2	Liver	Protein	Soluble
Thoc5	A0A0R4J0J6	THO complex subunit 5 homolog OS=Mus musculus OX=10090 GN=Thoc5 PE=1 SV=1	1.90294e+07	x30mo_3	soluble-liver.xlsx	30	3	Liver	Protein	Soluble
Thoc5	A0A0R4J0J6	THO complex subunit 5 homolog OS=Mus musculus OX=10090 GN=Thoc5 PE=1 SV=1	1.7796e+07	x30mo_4	soluble-liver.xlsx	30	4	Liver	Protein	Soluble
Thoc6	Q5U4D9	THO complex subunit 6 homolog OS=Mus musculus OX=10090 GN=Thoc6 PE=1 SV=1	6.39034e+06	x6mo_1	soluble-liver.xlsx	6	1	Liver	Protein	Soluble
Thoc6	Q5U4D9	THO complex subunit 6 homolog OS=Mus musculus OX=10090 GN=Thoc6 PE=1 SV=1	7.15094e+06	x6mo_2	soluble-liver.xlsx	6	2	Liver	Protein	Soluble
Thoc6	Q5U4D9	THO complex subunit 6 homolog OS=Mus musculus OX=10090 GN=Thoc6 PE=1 SV=1	7.12868e+06	x6mo_3	soluble-liver.xlsx	6	3	Liver	Protein	Soluble
Thoc6	Q5U4D9	THO complex subunit 6 homolog OS=Mus musculus OX=10090 GN=Thoc6 PE=1 SV=1	7.34216e+06	x6mo_4	soluble-liver.xlsx	6	4	Liver	Protein	Soluble
Thoc6	Q5U4D9	THO complex subunit 6 homolog OS=Mus musculus OX=10090 GN=Thoc6 PE=1 SV=1	7.42209e+06	x15mo_1	soluble-liver.xlsx	15	1	Liver	Protein	Soluble
Thoc6	Q5U4D9	THO complex subunit 6 homolog OS=Mus musculus OX=10090 GN=Thoc6 PE=1 SV=1	7.53644e+06	x15mo_2	soluble-liver.xlsx	15	2	Liver	Protein	Soluble
Thoc6	Q5U4D9	THO complex subunit 6 homolog OS=Mus musculus OX=10090 GN=Thoc6 PE=1 SV=1	6.99496e+06	x15mo_3	soluble-liver.xlsx	15	3	Liver	Protein	Soluble
Thoc6	Q5U4D9	THO complex subunit 6 homolog OS=Mus musculus OX=10090 GN=Thoc6 PE=1 SV=1	6.81537e+06	x15mo_4	soluble-liver.xlsx	15	4	Liver	Protein	Soluble
Thoc6	Q5U4D9	THO complex subunit 6 homolog OS=Mus musculus OX=10090 GN=Thoc6 PE=1 SV=1	7.32225e+06	x24mo_1	soluble-liver.xlsx	24	1	Liver	Protein	Soluble
Thoc6	Q5U4D9	THO complex subunit 6 homolog OS=Mus musculus OX=10090 GN=Thoc6 PE=1 SV=1	7.22302e+06	x24mo_2	soluble-liver.xlsx	24	2	Liver	Protein	Soluble
Thoc6	Q5U4D9	THO complex subunit 6 homolog OS=Mus musculus OX=10090 GN=Thoc6 PE=1 SV=1	7.15776e+06	x24mo_3	soluble-liver.xlsx	24	3	Liver	Protein	Soluble
Thoc6	Q5U4D9	THO complex subunit 6 homolog OS=Mus musculus OX=10090 GN=Thoc6 PE=1 SV=1	6.78558e+06	x24mo_4	soluble-liver.xlsx	24	4	Liver	Protein	Soluble
Thoc6	Q5U4D9	THO complex subunit 6 homolog OS=Mus musculus OX=10090 GN=Thoc6 PE=1 SV=1	7.71083e+06	x30mo_1	soluble-liver.xlsx	30	1	Liver	Protein	Soluble
Thoc6	Q5U4D9	THO complex subunit 6 homolog OS=Mus musculus OX=10090 GN=Thoc6 PE=1 SV=1	7.1635e+06	x30mo_2	soluble-liver.xlsx	30	2	Liver	Protein	Soluble
Thoc6	Q5U4D9	THO complex subunit 6 homolog OS=Mus musculus OX=10090 GN=Thoc6 PE=1 SV=1	7.55685e+06	x30mo_3	soluble-liver.xlsx	30	3	Liver	Protein	Soluble
Thoc6	Q5U4D9	THO complex subunit 6 homolog OS=Mus musculus OX=10090 GN=Thoc6 PE=1 SV=1	7.38028e+06	x30mo_4	soluble-liver.xlsx	30	4	Liver	Protein	Soluble
Thoc7	A0A286YCS0|A0A286YDT0|Q7TMY4	THO complex subunit 7 homolog OS=Mus musculus OX=10090 GN=Thoc7 PE=1 SV=1|THO complex subunit 7 homolog (Fragment) OS=Mus musculus OX=10090 GN=Thoc7 PE=1 SV=1|THO complex subunit 7 homolog OS=Mus musculus OX=10090 GN=Thoc7 PE=1 SV=2	3.33884e+07	x6mo_1	soluble-liver.xlsx	6	1	Liver	Protein	Soluble
Thoc7	A0A286YCS0|A0A286YDT0|Q7TMY4	THO complex subunit 7 homolog OS=Mus musculus OX=10090 GN=Thoc7 PE=1 SV=1|THO complex subunit 7 homolog (Fragment) OS=Mus musculus OX=10090 GN=Thoc7 PE=1 SV=1|THO complex subunit 7 homolog OS=Mus musculus OX=10090 GN=Thoc7 PE=1 SV=2	3.27295e+07	x6mo_2	soluble-liver.xlsx	6	2	Liver	Protein	Soluble
Thoc7	A0A286YCS0|A0A286YDT0|Q7TMY4	THO complex subunit 7 homolog OS=Mus musculus OX=10090 GN=Thoc7 PE=1 SV=1|THO complex subunit 7 homolog (Fragment) OS=Mus musculus OX=10090 GN=Thoc7 PE=1 SV=1|THO complex subunit 7 homolog OS=Mus musculus OX=10090 GN=Thoc7 PE=1 SV=2	3.36395e+07	x6mo_3	soluble-liver.xlsx	6	3	Liver	Protein	Soluble
Thoc7	A0A286YCS0|A0A286YDT0|Q7TMY4	THO complex subunit 7 homolog OS=Mus musculus OX=10090 GN=Thoc7 PE=1 SV=1|THO complex subunit 7 homolog (Fragment) OS=Mus musculus OX=10090 GN=Thoc7 PE=1 SV=1|THO complex subunit 7 homolog OS=Mus musculus OX=10090 GN=Thoc7 PE=1 SV=2	3.1803e+07	x6mo_4	soluble-liver.xlsx	6	4	Liver	Protein	Soluble
Thoc7	A0A286YCS0|A0A286YDT0|Q7TMY4	THO complex subunit 7 homolog OS=Mus musculus OX=10090 GN=Thoc7 PE=1 SV=1|THO complex subunit 7 homolog (Fragment) OS=Mus musculus OX=10090 GN=Thoc7 PE=1 SV=1|THO complex subunit 7 homolog OS=Mus musculus OX=10090 GN=Thoc7 PE=1 SV=2	3.40218e+07	x15mo_1	soluble-liver.xlsx	15	1	Liver	Protein	Soluble
Thoc7	A0A286YCS0|A0A286YDT0|Q7TMY4	THO complex subunit 7 homolog OS=Mus musculus OX=10090 GN=Thoc7 PE=1 SV=1|THO complex subunit 7 homolog (Fragment) OS=Mus musculus OX=10090 GN=Thoc7 PE=1 SV=1|THO complex subunit 7 homolog OS=Mus musculus OX=10090 GN=Thoc7 PE=1 SV=2	3.41195e+07	x15mo_2	soluble-liver.xlsx	15	2	Liver	Protein	Soluble
Thoc7	A0A286YCS0|A0A286YDT0|Q7TMY4	THO complex subunit 7 homolog OS=Mus musculus OX=10090 GN=Thoc7 PE=1 SV=1|THO complex subunit 7 homolog (Fragment) OS=Mus musculus OX=10090 GN=Thoc7 PE=1 SV=1|THO complex subunit 7 homolog OS=Mus musculus OX=10090 GN=Thoc7 PE=1 SV=2	3.38485e+07	x15mo_3	soluble-liver.xlsx	15	3	Liver	Protein	Soluble
Thoc7	A0A286YCS0|A0A286YDT0|Q7TMY4	THO complex subunit 7 homolog OS=Mus musculus OX=10090 GN=Thoc7 PE=1 SV=1|THO complex subunit 7 homolog (Fragment) OS=Mus musculus OX=10090 GN=Thoc7 PE=1 SV=1|THO complex subunit 7 homolog OS=Mus musculus OX=10090 GN=Thoc7 PE=1 SV=2	3.5176e+07	x15mo_4	soluble-liver.xlsx	15	4	Liver	Protein	Soluble
Thoc7	A0A286YCS0|A0A286YDT0|Q7TMY4	THO complex subunit 7 homolog OS=Mus musculus OX=10090 GN=Thoc7 PE=1 SV=1|THO complex subunit 7 homolog (Fragment) OS=Mus musculus OX=10090 GN=Thoc7 PE=1 SV=1|THO complex subunit 7 homolog OS=Mus musculus OX=10090 GN=Thoc7 PE=1 SV=2	3.74955e+07	x24mo_1	soluble-liver.xlsx	24	1	Liver	Protein	Soluble
Thoc7	A0A286YCS0|A0A286YDT0|Q7TMY4	THO complex subunit 7 homolog OS=Mus musculus OX=10090 GN=Thoc7 PE=1 SV=1|THO complex subunit 7 homolog (Fragment) OS=Mus musculus OX=10090 GN=Thoc7 PE=1 SV=1|THO complex subunit 7 homolog OS=Mus musculus OX=10090 GN=Thoc7 PE=1 SV=2	3.5752e+07	x24mo_2	soluble-liver.xlsx	24	2	Liver	Protein	Soluble
Thoc7	A0A286YCS0|A0A286YDT0|Q7TMY4	THO complex subunit 7 homolog OS=Mus musculus OX=10090 GN=Thoc7 PE=1 SV=1|THO complex subunit 7 homolog (Fragment) OS=Mus musculus OX=10090 GN=Thoc7 PE=1 SV=1|THO complex subunit 7 homolog OS=Mus musculus OX=10090 GN=Thoc7 PE=1 SV=2	3.67757e+07	x24mo_3	soluble-liver.xlsx	24	3	Liver	Protein	Soluble
Thoc7	A0A286YCS0|A0A286YDT0|Q7TMY4	THO complex subunit 7 homolog OS=Mus musculus OX=10090 GN=Thoc7 PE=1 SV=1|THO complex subunit 7 homolog (Fragment) OS=Mus musculus OX=10090 GN=Thoc7 PE=1 SV=1|THO complex subunit 7 homolog OS=Mus musculus OX=10090 GN=Thoc7 PE=1 SV=2	3.43638e+07	x24mo_4	soluble-liver.xlsx	24	4	Liver	Protein	Soluble
Thoc7	A0A286YCS0|A0A286YDT0|Q7TMY4	THO complex subunit 7 homolog OS=Mus musculus OX=10090 GN=Thoc7 PE=1 SV=1|THO complex subunit 7 homolog (Fragment) OS=Mus musculus OX=10090 GN=Thoc7 PE=1 SV=1|THO complex subunit 7 homolog OS=Mus musculus OX=10090 GN=Thoc7 PE=1 SV=2	3.49852e+07	x30mo_1	soluble-liver.xlsx	30	1	Liver	Protein	Soluble
Thoc7	A0A286YCS0|A0A286YDT0|Q7TMY4	THO complex subunit 7 homolog OS=Mus musculus OX=10090 GN=Thoc7 PE=1 SV=1|THO complex subunit 7 homolog (Fragment) OS=Mus musculus OX=10090 GN=Thoc7 PE=1 SV=1|THO complex subunit 7 homolog OS=Mus musculus OX=10090 GN=Thoc7 PE=1 SV=2	3.66583e+07	x30mo_2	soluble-liver.xlsx	30	2	Liver	Protein	Soluble
Thoc7	A0A286YCS0|A0A286YDT0|Q7TMY4	THO complex subunit 7 homolog OS=Mus musculus OX=10090 GN=Thoc7 PE=1 SV=1|THO complex subunit 7 homolog (Fragment) OS=Mus musculus OX=10090 GN=Thoc7 PE=1 SV=1|THO complex subunit 7 homolog OS=Mus musculus OX=10090 GN=Thoc7 PE=1 SV=2	3.84356e+07	x30mo_3	soluble-liver.xlsx	30	3	Liver	Protein	Soluble
Thoc7	A0A286YCS0|A0A286YDT0|Q7TMY4	THO complex subunit 7 homolog OS=Mus musculus OX=10090 GN=Thoc7 PE=1 SV=1|THO complex subunit 7 homolog (Fragment) OS=Mus musculus OX=10090 GN=Thoc7 PE=1 SV=1|THO complex subunit 7 homolog OS=Mus musculus OX=10090 GN=Thoc7 PE=1 SV=2	3.47514e+07	x30mo_4	soluble-liver.xlsx	30	4	Liver	Protein	Soluble
Thop1	A0A0R4IZY0	Thimet oligopeptidase OS=Mus musculus OX=10090 GN=Thop1 PE=1 SV=1	7.96007e+07	x6mo_1	soluble-liver.xlsx	6	1	Liver	Protein	Soluble
Thop1	A0A0R4IZY0	Thimet oligopeptidase OS=Mus musculus OX=10090 GN=Thop1 PE=1 SV=1	7.48145e+07	x6mo_2	soluble-liver.xlsx	6	2	Liver	Protein	Soluble
Thop1	A0A0R4IZY0	Thimet oligopeptidase OS=Mus musculus OX=10090 GN=Thop1 PE=1 SV=1	7.80318e+07	x6mo_3	soluble-liver.xlsx	6	3	Liver	Protein	Soluble
Thop1	A0A0R4IZY0	Thimet oligopeptidase OS=Mus musculus OX=10090 GN=Thop1 PE=1 SV=1	7.50038e+07	x6mo_4	soluble-liver.xlsx	6	4	Liver	Protein	Soluble
Thop1	A0A0R4IZY0	Thimet oligopeptidase OS=Mus musculus OX=10090 GN=Thop1 PE=1 SV=1	7.50051e+07	x15mo_1	soluble-liver.xlsx	15	1	Liver	Protein	Soluble
Thop1	A0A0R4IZY0	Thimet oligopeptidase OS=Mus musculus OX=10090 GN=Thop1 PE=1 SV=1	7.86454e+07	x15mo_2	soluble-liver.xlsx	15	2	Liver	Protein	Soluble
Thop1	A0A0R4IZY0	Thimet oligopeptidase OS=Mus musculus OX=10090 GN=Thop1 PE=1 SV=1	7.71387e+07	x15mo_3	soluble-liver.xlsx	15	3	Liver	Protein	Soluble
Thop1	A0A0R4IZY0	Thimet oligopeptidase OS=Mus musculus OX=10090 GN=Thop1 PE=1 SV=1	7.75498e+07	x15mo_4	soluble-liver.xlsx	15	4	Liver	Protein	Soluble
Thop1	A0A0R4IZY0	Thimet oligopeptidase OS=Mus musculus OX=10090 GN=Thop1 PE=1 SV=1	8.00768e+07	x24mo_1	soluble-liver.xlsx	24	1	Liver	Protein	Soluble
Thop1	A0A0R4IZY0	Thimet oligopeptidase OS=Mus musculus OX=10090 GN=Thop1 PE=1 SV=1	7.78589e+07	x24mo_2	soluble-liver.xlsx	24	2	Liver	Protein	Soluble
Thop1	A0A0R4IZY0	Thimet oligopeptidase OS=Mus musculus OX=10090 GN=Thop1 PE=1 SV=1	8.37415e+07	x24mo_3	soluble-liver.xlsx	24	3	Liver	Protein	Soluble
Thop1	A0A0R4IZY0	Thimet oligopeptidase OS=Mus musculus OX=10090 GN=Thop1 PE=1 SV=1	8.37137e+07	x24mo_4	soluble-liver.xlsx	24	4	Liver	Protein	Soluble
Thop1	A0A0R4IZY0	Thimet oligopeptidase OS=Mus musculus OX=10090 GN=Thop1 PE=1 SV=1	8.41178e+07	x30mo_1	soluble-liver.xlsx	30	1	Liver	Protein	Soluble
Thop1	A0A0R4IZY0	Thimet oligopeptidase OS=Mus musculus OX=10090 GN=Thop1 PE=1 SV=1	8.70884e+07	x30mo_2	soluble-liver.xlsx	30	2	Liver	Protein	Soluble
Thop1	A0A0R4IZY0	Thimet oligopeptidase OS=Mus musculus OX=10090 GN=Thop1 PE=1 SV=1	8.04056e+07	x30mo_3	soluble-liver.xlsx	30	3	Liver	Protein	Soluble
Thop1	A0A0R4IZY0	Thimet oligopeptidase OS=Mus musculus OX=10090 GN=Thop1 PE=1 SV=1	7.78261e+07	x30mo_4	soluble-liver.xlsx	30	4	Liver	Protein	Soluble
Thrap3	Q569Z6	Thyroid hormone receptor-associated protein 3 OS=Mus musculus OX=10090 GN=Thrap3 PE=1 SV=1	2.35652e+08	x6mo_1	soluble-liver.xlsx	6	1	Liver	Protein	Soluble
Thrap3	Q569Z6	Thyroid hormone receptor-associated protein 3 OS=Mus musculus OX=10090 GN=Thrap3 PE=1 SV=1	2.27481e+08	x6mo_2	soluble-liver.xlsx	6	2	Liver	Protein	Soluble
Thrap3	Q569Z6	Thyroid hormone receptor-associated protein 3 OS=Mus musculus OX=10090 GN=Thrap3 PE=1 SV=1	2.24226e+08	x6mo_3	soluble-liver.xlsx	6	3	Liver	Protein	Soluble
Thrap3	Q569Z6	Thyroid hormone receptor-associated protein 3 OS=Mus musculus OX=10090 GN=Thrap3 PE=1 SV=1	2.32385e+08	x6mo_4	soluble-liver.xlsx	6	4	Liver	Protein	Soluble
Thrap3	Q569Z6	Thyroid hormone receptor-associated protein 3 OS=Mus musculus OX=10090 GN=Thrap3 PE=1 SV=1	2.47269e+08	x15mo_1	soluble-liver.xlsx	15	1	Liver	Protein	Soluble
Thrap3	Q569Z6	Thyroid hormone receptor-associated protein 3 OS=Mus musculus OX=10090 GN=Thrap3 PE=1 SV=1	2.31835e+08	x15mo_2	soluble-liver.xlsx	15	2	Liver	Protein	Soluble
Thrap3	Q569Z6	Thyroid hormone receptor-associated protein 3 OS=Mus musculus OX=10090 GN=Thrap3 PE=1 SV=1	2.32352e+08	x15mo_3	soluble-liver.xlsx	15	3	Liver	Protein	Soluble
Thrap3	Q569Z6	Thyroid hormone receptor-associated protein 3 OS=Mus musculus OX=10090 GN=Thrap3 PE=1 SV=1	2.43444e+08	x15mo_4	soluble-liver.xlsx	15	4	Liver	Protein	Soluble
Thrap3	Q569Z6	Thyroid hormone receptor-associated protein 3 OS=Mus musculus OX=10090 GN=Thrap3 PE=1 SV=1	2.44041e+08	x24mo_1	soluble-liver.xlsx	24	1	Liver	Protein	Soluble
Thrap3	Q569Z6	Thyroid hormone receptor-associated protein 3 OS=Mus musculus OX=10090 GN=Thrap3 PE=1 SV=1	2.49318e+08	x24mo_2	soluble-liver.xlsx	24	2	Liver	Protein	Soluble
Thrap3	Q569Z6	Thyroid hormone receptor-associated protein 3 OS=Mus musculus OX=10090 GN=Thrap3 PE=1 SV=1	2.45883e+08	x24mo_3	soluble-liver.xlsx	24	3	Liver	Protein	Soluble
Thrap3	Q569Z6	Thyroid hormone receptor-associated protein 3 OS=Mus musculus OX=10090 GN=Thrap3 PE=1 SV=1	2.30599e+08	x24mo_4	soluble-liver.xlsx	24	4	Liver	Protein	Soluble
Thrap3	Q569Z6	Thyroid hormone receptor-associated protein 3 OS=Mus musculus OX=10090 GN=Thrap3 PE=1 SV=1	2.46116e+08	x30mo_1	soluble-liver.xlsx	30	1	Liver	Protein	Soluble
Thrap3	Q569Z6	Thyroid hormone receptor-associated protein 3 OS=Mus musculus OX=10090 GN=Thrap3 PE=1 SV=1	2.46769e+08	x30mo_2	soluble-liver.xlsx	30	2	Liver	Protein	Soluble
Thrap3	Q569Z6	Thyroid hormone receptor-associated protein 3 OS=Mus musculus OX=10090 GN=Thrap3 PE=1 SV=1	3.00462e+08	x30mo_3	soluble-liver.xlsx	30	3	Liver	Protein	Soluble
Thrap3	Q569Z6	Thyroid hormone receptor-associated protein 3 OS=Mus musculus OX=10090 GN=Thrap3 PE=1 SV=1	2.53307e+08	x30mo_4	soluble-liver.xlsx	30	4	Liver	Protein	Soluble
Thrsp	Q62264	Thyroid hormone-inducible hepatic protein OS=Mus musculus OX=10090 GN=Thrsp PE=1 SV=1	2.46661e+08	x6mo_1	soluble-liver.xlsx	6	1	Liver	Protein	Soluble
Thrsp	Q62264	Thyroid hormone-inducible hepatic protein OS=Mus musculus OX=10090 GN=Thrsp PE=1 SV=1	3.10905e+08	x6mo_2	soluble-liver.xlsx	6	2	Liver	Protein	Soluble
Thrsp	Q62264	Thyroid hormone-inducible hepatic protein OS=Mus musculus OX=10090 GN=Thrsp PE=1 SV=1	8.12435e+07	x6mo_3	soluble-liver.xlsx	6	3	Liver	Protein	Soluble
Thrsp	Q62264	Thyroid hormone-inducible hepatic protein OS=Mus musculus OX=10090 GN=Thrsp PE=1 SV=1	1.80762e+08	x6mo_4	soluble-liver.xlsx	6	4	Liver	Protein	Soluble
Thrsp	Q62264	Thyroid hormone-inducible hepatic protein OS=Mus musculus OX=10090 GN=Thrsp PE=1 SV=1	6.57325e+07	x15mo_1	soluble-liver.xlsx	15	1	Liver	Protein	Soluble
Thrsp	Q62264	Thyroid hormone-inducible hepatic protein OS=Mus musculus OX=10090 GN=Thrsp PE=1 SV=1	1.08463e+08	x15mo_2	soluble-liver.xlsx	15	2	Liver	Protein	Soluble
Thrsp	Q62264	Thyroid hormone-inducible hepatic protein OS=Mus musculus OX=10090 GN=Thrsp PE=1 SV=1	1.01287e+08	x15mo_3	soluble-liver.xlsx	15	3	Liver	Protein	Soluble
Thrsp	Q62264	Thyroid hormone-inducible hepatic protein OS=Mus musculus OX=10090 GN=Thrsp PE=1 SV=1	9.00595e+07	x15mo_4	soluble-liver.xlsx	15	4	Liver	Protein	Soluble
Thrsp	Q62264	Thyroid hormone-inducible hepatic protein OS=Mus musculus OX=10090 GN=Thrsp PE=1 SV=1	1.18715e+08	x24mo_1	soluble-liver.xlsx	24	1	Liver	Protein	Soluble
Thrsp	Q62264	Thyroid hormone-inducible hepatic protein OS=Mus musculus OX=10090 GN=Thrsp PE=1 SV=1	8.58779e+07	x24mo_2	soluble-liver.xlsx	24	2	Liver	Protein	Soluble
Thrsp	Q62264	Thyroid hormone-inducible hepatic protein OS=Mus musculus OX=10090 GN=Thrsp PE=1 SV=1	1.46277e+08	x24mo_3	soluble-liver.xlsx	24	3	Liver	Protein	Soluble
Thrsp	Q62264	Thyroid hormone-inducible hepatic protein OS=Mus musculus OX=10090 GN=Thrsp PE=1 SV=1	1.29494e+08	x24mo_4	soluble-liver.xlsx	24	4	Liver	Protein	Soluble
Thrsp	Q62264	Thyroid hormone-inducible hepatic protein OS=Mus musculus OX=10090 GN=Thrsp PE=1 SV=1	7.29009e+07	x30mo_1	soluble-liver.xlsx	30	1	Liver	Protein	Soluble
Thrsp	Q62264	Thyroid hormone-inducible hepatic protein OS=Mus musculus OX=10090 GN=Thrsp PE=1 SV=1	8.15432e+07	x30mo_2	soluble-liver.xlsx	30	2	Liver	Protein	Soluble
Thrsp	Q62264	Thyroid hormone-inducible hepatic protein OS=Mus musculus OX=10090 GN=Thrsp PE=1 SV=1	1.1064e+07	x30mo_3	soluble-liver.xlsx	30	3	Liver	Protein	Soluble
Thrsp	Q62264	Thyroid hormone-inducible hepatic protein OS=Mus musculus OX=10090 GN=Thrsp PE=1 SV=1	1.1856e+08	x30mo_4	soluble-liver.xlsx	30	4	Liver	Protein	Soluble
Thtpa	Q8JZL3	Thiamine-triphosphatase OS=Mus musculus OX=10090 GN=Thtpa PE=1 SV=3	7.12148e+06	x6mo_1	soluble-liver.xlsx	6	1	Liver	Protein	Soluble
Thtpa	Q8JZL3	Thiamine-triphosphatase OS=Mus musculus OX=10090 GN=Thtpa PE=1 SV=3	7.11157e+06	x6mo_2	soluble-liver.xlsx	6	2	Liver	Protein	Soluble
Thtpa	Q8JZL3	Thiamine-triphosphatase OS=Mus musculus OX=10090 GN=Thtpa PE=1 SV=3	7.50048e+06	x6mo_3	soluble-liver.xlsx	6	3	Liver	Protein	Soluble
Thtpa	Q8JZL3	Thiamine-triphosphatase OS=Mus musculus OX=10090 GN=Thtpa PE=1 SV=3	6.94744e+06	x6mo_4	soluble-liver.xlsx	6	4	Liver	Protein	Soluble
Thtpa	Q8JZL3	Thiamine-triphosphatase OS=Mus musculus OX=10090 GN=Thtpa PE=1 SV=3	7.32808e+06	x15mo_1	soluble-liver.xlsx	15	1	Liver	Protein	Soluble
Thtpa	Q8JZL3	Thiamine-triphosphatase OS=Mus musculus OX=10090 GN=Thtpa PE=1 SV=3	6.61643e+06	x15mo_2	soluble-liver.xlsx	15	2	Liver	Protein	Soluble
Thtpa	Q8JZL3	Thiamine-triphosphatase OS=Mus musculus OX=10090 GN=Thtpa PE=1 SV=3	5.96312e+06	x15mo_3	soluble-liver.xlsx	15	3	Liver	Protein	Soluble
Thtpa	Q8JZL3	Thiamine-triphosphatase OS=Mus musculus OX=10090 GN=Thtpa PE=1 SV=3	6.14491e+06	x15mo_4	soluble-liver.xlsx	15	4	Liver	Protein	Soluble
Thtpa	Q8JZL3	Thiamine-triphosphatase OS=Mus musculus OX=10090 GN=Thtpa PE=1 SV=3	6.04425e+06	x24mo_1	soluble-liver.xlsx	24	1	Liver	Protein	Soluble
Thtpa	Q8JZL3	Thiamine-triphosphatase OS=Mus musculus OX=10090 GN=Thtpa PE=1 SV=3	5.77644e+06	x24mo_2	soluble-liver.xlsx	24	2	Liver	Protein	Soluble
Thtpa	Q8JZL3	Thiamine-triphosphatase OS=Mus musculus OX=10090 GN=Thtpa PE=1 SV=3	5.99739e+06	x24mo_3	soluble-liver.xlsx	24	3	Liver	Protein	Soluble
Thtpa	Q8JZL3	Thiamine-triphosphatase OS=Mus musculus OX=10090 GN=Thtpa PE=1 SV=3	6.09415e+06	x24mo_4	soluble-liver.xlsx	24	4	Liver	Protein	Soluble
Thtpa	Q8JZL3	Thiamine-triphosphatase OS=Mus musculus OX=10090 GN=Thtpa PE=1 SV=3	5.80417e+06	x30mo_1	soluble-liver.xlsx	30	1	Liver	Protein	Soluble
Thtpa	Q8JZL3	Thiamine-triphosphatase OS=Mus musculus OX=10090 GN=Thtpa PE=1 SV=3	5.27737e+06	x30mo_2	soluble-liver.xlsx	30	2	Liver	Protein	Soluble
Thtpa	Q8JZL3	Thiamine-triphosphatase OS=Mus musculus OX=10090 GN=Thtpa PE=1 SV=3	4.41717e+06	x30mo_3	soluble-liver.xlsx	30	3	Liver	Protein	Soluble
Thtpa	Q8JZL3	Thiamine-triphosphatase OS=Mus musculus OX=10090 GN=Thtpa PE=1 SV=3	5.25074e+06	x30mo_4	soluble-liver.xlsx	30	4	Liver	Protein	Soluble
Thumpd1	Q99J36	THUMP domain-containing protein 1 OS=Mus musculus OX=10090 GN=Thumpd1 PE=1 SV=1	8.14756e+06	x6mo_1	soluble-liver.xlsx	6	1	Liver	Protein	Soluble
Thumpd1	Q99J36	THUMP domain-containing protein 1 OS=Mus musculus OX=10090 GN=Thumpd1 PE=1 SV=1	7.64254e+06	x6mo_2	soluble-liver.xlsx	6	2	Liver	Protein	Soluble
Thumpd1	Q99J36	THUMP domain-containing protein 1 OS=Mus musculus OX=10090 GN=Thumpd1 PE=1 SV=1	7.88721e+06	x6mo_3	soluble-liver.xlsx	6	3	Liver	Protein	Soluble
Thumpd1	Q99J36	THUMP domain-containing protein 1 OS=Mus musculus OX=10090 GN=Thumpd1 PE=1 SV=1	7.84824e+06	x6mo_4	soluble-liver.xlsx	6	4	Liver	Protein	Soluble
Thumpd1	Q99J36	THUMP domain-containing protein 1 OS=Mus musculus OX=10090 GN=Thumpd1 PE=1 SV=1	8.85322e+06	x15mo_1	soluble-liver.xlsx	15	1	Liver	Protein	Soluble
Thumpd1	Q99J36	THUMP domain-containing protein 1 OS=Mus musculus OX=10090 GN=Thumpd1 PE=1 SV=1	8.08887e+06	x15mo_2	soluble-liver.xlsx	15	2	Liver	Protein	Soluble
Thumpd1	Q99J36	THUMP domain-containing protein 1 OS=Mus musculus OX=10090 GN=Thumpd1 PE=1 SV=1	8.20647e+06	x15mo_3	soluble-liver.xlsx	15	3	Liver	Protein	Soluble
Thumpd1	Q99J36	THUMP domain-containing protein 1 OS=Mus musculus OX=10090 GN=Thumpd1 PE=1 SV=1	8.59989e+06	x15mo_4	soluble-liver.xlsx	15	4	Liver	Protein	Soluble
Thumpd1	Q99J36	THUMP domain-containing protein 1 OS=Mus musculus OX=10090 GN=Thumpd1 PE=1 SV=1	9.90024e+06	x24mo_1	soluble-liver.xlsx	24	1	Liver	Protein	Soluble
Thumpd1	Q99J36	THUMP domain-containing protein 1 OS=Mus musculus OX=10090 GN=Thumpd1 PE=1 SV=1	8.60049e+06	x24mo_2	soluble-liver.xlsx	24	2	Liver	Protein	Soluble
Thumpd1	Q99J36	THUMP domain-containing protein 1 OS=Mus musculus OX=10090 GN=Thumpd1 PE=1 SV=1	8.4351e+06	x24mo_3	soluble-liver.xlsx	24	3	Liver	Protein	Soluble
Thumpd1	Q99J36	THUMP domain-containing protein 1 OS=Mus musculus OX=10090 GN=Thumpd1 PE=1 SV=1	8.22457e+06	x24mo_4	soluble-liver.xlsx	24	4	Liver	Protein	Soluble
Thumpd1	Q99J36	THUMP domain-containing protein 1 OS=Mus musculus OX=10090 GN=Thumpd1 PE=1 SV=1	8.74777e+06	x30mo_1	soluble-liver.xlsx	30	1	Liver	Protein	Soluble
Thumpd1	Q99J36	THUMP domain-containing protein 1 OS=Mus musculus OX=10090 GN=Thumpd1 PE=1 SV=1	8.49871e+06	x30mo_2	soluble-liver.xlsx	30	2	Liver	Protein	Soluble
Thumpd1	Q99J36	THUMP domain-containing protein 1 OS=Mus musculus OX=10090 GN=Thumpd1 PE=1 SV=1	1.07293e+07	x30mo_3	soluble-liver.xlsx	30	3	Liver	Protein	Soluble
Thumpd1	Q99J36	THUMP domain-containing protein 1 OS=Mus musculus OX=10090 GN=Thumpd1 PE=1 SV=1	9.48522e+06	x30mo_4	soluble-liver.xlsx	30	4	Liver	Protein	Soluble
Thumpd3	P97770|P97770-2	tRNA (guanine(6)-N2)-methyltransferase THUMP3 OS=Mus musculus OX=10090 GN=Thumpd3 PE=1 SV=1|Isoform 2 of tRNA (guanine(6)-N2)-methyltransferase THUMP3 OS=Mus musculus OX=10090 GN=Thumpd3	2.50816e+07	x6mo_1	soluble-liver.xlsx	6	1	Liver	Protein	Soluble
Thumpd3	P97770|P97770-2	tRNA (guanine(6)-N2)-methyltransferase THUMP3 OS=Mus musculus OX=10090 GN=Thumpd3 PE=1 SV=1|Isoform 2 of tRNA (guanine(6)-N2)-methyltransferase THUMP3 OS=Mus musculus OX=10090 GN=Thumpd3	2.54371e+07	x6mo_2	soluble-liver.xlsx	6	2	Liver	Protein	Soluble
Thumpd3	P97770|P97770-2	tRNA (guanine(6)-N2)-methyltransferase THUMP3 OS=Mus musculus OX=10090 GN=Thumpd3 PE=1 SV=1|Isoform 2 of tRNA (guanine(6)-N2)-methyltransferase THUMP3 OS=Mus musculus OX=10090 GN=Thumpd3	2.36993e+07	x6mo_3	soluble-liver.xlsx	6	3	Liver	Protein	Soluble
Thumpd3	P97770|P97770-2	tRNA (guanine(6)-N2)-methyltransferase THUMP3 OS=Mus musculus OX=10090 GN=Thumpd3 PE=1 SV=1|Isoform 2 of tRNA (guanine(6)-N2)-methyltransferase THUMP3 OS=Mus musculus OX=10090 GN=Thumpd3	2.4286e+07	x6mo_4	soluble-liver.xlsx	6	4	Liver	Protein	Soluble
Thumpd3	P97770|P97770-2	tRNA (guanine(6)-N2)-methyltransferase THUMP3 OS=Mus musculus OX=10090 GN=Thumpd3 PE=1 SV=1|Isoform 2 of tRNA (guanine(6)-N2)-methyltransferase THUMP3 OS=Mus musculus OX=10090 GN=Thumpd3	2.13086e+07	x15mo_1	soluble-liver.xlsx	15	1	Liver	Protein	Soluble
Thumpd3	P97770|P97770-2	tRNA (guanine(6)-N2)-methyltransferase THUMP3 OS=Mus musculus OX=10090 GN=Thumpd3 PE=1 SV=1|Isoform 2 of tRNA (guanine(6)-N2)-methyltransferase THUMP3 OS=Mus musculus OX=10090 GN=Thumpd3	2.37002e+07	x15mo_2	soluble-liver.xlsx	15	2	Liver	Protein	Soluble
Thumpd3	P97770|P97770-2	tRNA (guanine(6)-N2)-methyltransferase THUMP3 OS=Mus musculus OX=10090 GN=Thumpd3 PE=1 SV=1|Isoform 2 of tRNA (guanine(6)-N2)-methyltransferase THUMP3 OS=Mus musculus OX=10090 GN=Thumpd3	2.41508e+07	x15mo_3	soluble-liver.xlsx	15	3	Liver	Protein	Soluble
Thumpd3	P97770|P97770-2	tRNA (guanine(6)-N2)-methyltransferase THUMP3 OS=Mus musculus OX=10090 GN=Thumpd3 PE=1 SV=1|Isoform 2 of tRNA (guanine(6)-N2)-methyltransferase THUMP3 OS=Mus musculus OX=10090 GN=Thumpd3	2.40482e+07	x15mo_4	soluble-liver.xlsx	15	4	Liver	Protein	Soluble
Thumpd3	P97770|P97770-2	tRNA (guanine(6)-N2)-methyltransferase THUMP3 OS=Mus musculus OX=10090 GN=Thumpd3 PE=1 SV=1|Isoform 2 of tRNA (guanine(6)-N2)-methyltransferase THUMP3 OS=Mus musculus OX=10090 GN=Thumpd3	2.56288e+07	x24mo_1	soluble-liver.xlsx	24	1	Liver	Protein	Soluble
Thumpd3	P97770|P97770-2	tRNA (guanine(6)-N2)-methyltransferase THUMP3 OS=Mus musculus OX=10090 GN=Thumpd3 PE=1 SV=1|Isoform 2 of tRNA (guanine(6)-N2)-methyltransferase THUMP3 OS=Mus musculus OX=10090 GN=Thumpd3	2.4987e+07	x24mo_2	soluble-liver.xlsx	24	2	Liver	Protein	Soluble
Thumpd3	P97770|P97770-2	tRNA (guanine(6)-N2)-methyltransferase THUMP3 OS=Mus musculus OX=10090 GN=Thumpd3 PE=1 SV=1|Isoform 2 of tRNA (guanine(6)-N2)-methyltransferase THUMP3 OS=Mus musculus OX=10090 GN=Thumpd3	2.35129e+07	x24mo_3	soluble-liver.xlsx	24	3	Liver	Protein	Soluble
Thumpd3	P97770|P97770-2	tRNA (guanine(6)-N2)-methyltransferase THUMP3 OS=Mus musculus OX=10090 GN=Thumpd3 PE=1 SV=1|Isoform 2 of tRNA (guanine(6)-N2)-methyltransferase THUMP3 OS=Mus musculus OX=10090 GN=Thumpd3	2.30046e+07	x24mo_4	soluble-liver.xlsx	24	4	Liver	Protein	Soluble
Thumpd3	P97770|P97770-2	tRNA (guanine(6)-N2)-methyltransferase THUMP3 OS=Mus musculus OX=10090 GN=Thumpd3 PE=1 SV=1|Isoform 2 of tRNA (guanine(6)-N2)-methyltransferase THUMP3 OS=Mus musculus OX=10090 GN=Thumpd3	2.02114e+07	x30mo_1	soluble-liver.xlsx	30	1	Liver	Protein	Soluble
Thumpd3	P97770|P97770-2	tRNA (guanine(6)-N2)-methyltransferase THUMP3 OS=Mus musculus OX=10090 GN=Thumpd3 PE=1 SV=1|Isoform 2 of tRNA (guanine(6)-N2)-methyltransferase THUMP3 OS=Mus musculus OX=10090 GN=Thumpd3	2.32756e+07	x30mo_2	soluble-liver.xlsx	30	2	Liver	Protein	Soluble
Thumpd3	P97770|P97770-2	tRNA (guanine(6)-N2)-methyltransferase THUMP3 OS=Mus musculus OX=10090 GN=Thumpd3 PE=1 SV=1|Isoform 2 of tRNA (guanine(6)-N2)-methyltransferase THUMP3 OS=Mus musculus OX=10090 GN=Thumpd3	2.17958e+07	x30mo_3	soluble-liver.xlsx	30	3	Liver	Protein	Soluble
Thumpd3	P97770|P97770-2	tRNA (guanine(6)-N2)-methyltransferase THUMP3 OS=Mus musculus OX=10090 GN=Thumpd3 PE=1 SV=1|Isoform 2 of tRNA (guanine(6)-N2)-methyltransferase THUMP3 OS=Mus musculus OX=10090 GN=Thumpd3	2.44148e+07	x30mo_4	soluble-liver.xlsx	30	4	Liver	Protein	Soluble
Thyn1	Q8BJZ7|Q91YJ3	Thymocyte nuclear protein 1 OS=Mus musculus OX=10090 GN=Thyn1 PE=1 SV=1|Thymocyte nuclear protein 1 OS=Mus musculus OX=10090 GN=Thyn1 PE=1 SV=1	1.25981e+07	x6mo_1	soluble-liver.xlsx	6	1	Liver	Protein	Soluble
Thyn1	Q8BJZ7|Q91YJ3	Thymocyte nuclear protein 1 OS=Mus musculus OX=10090 GN=Thyn1 PE=1 SV=1|Thymocyte nuclear protein 1 OS=Mus musculus OX=10090 GN=Thyn1 PE=1 SV=1	1.16763e+07	x6mo_2	soluble-liver.xlsx	6	2	Liver	Protein	Soluble
Thyn1	Q8BJZ7|Q91YJ3	Thymocyte nuclear protein 1 OS=Mus musculus OX=10090 GN=Thyn1 PE=1 SV=1|Thymocyte nuclear protein 1 OS=Mus musculus OX=10090 GN=Thyn1 PE=1 SV=1	1.14916e+07	x6mo_3	soluble-liver.xlsx	6	3	Liver	Protein	Soluble
Thyn1	Q8BJZ7|Q91YJ3	Thymocyte nuclear protein 1 OS=Mus musculus OX=10090 GN=Thyn1 PE=1 SV=1|Thymocyte nuclear protein 1 OS=Mus musculus OX=10090 GN=Thyn1 PE=1 SV=1	1.19438e+07	x6mo_4	soluble-liver.xlsx	6	4	Liver	Protein	Soluble
Thyn1	Q8BJZ7|Q91YJ3	Thymocyte nuclear protein 1 OS=Mus musculus OX=10090 GN=Thyn1 PE=1 SV=1|Thymocyte nuclear protein 1 OS=Mus musculus OX=10090 GN=Thyn1 PE=1 SV=1	1.20599e+07	x15mo_1	soluble-liver.xlsx	15	1	Liver	Protein	Soluble
Thyn1	Q8BJZ7|Q91YJ3	Thymocyte nuclear protein 1 OS=Mus musculus OX=10090 GN=Thyn1 PE=1 SV=1|Thymocyte nuclear protein 1 OS=Mus musculus OX=10090 GN=Thyn1 PE=1 SV=1	1.11332e+07	x15mo_2	soluble-liver.xlsx	15	2	Liver	Protein	Soluble
Thyn1	Q8BJZ7|Q91YJ3	Thymocyte nuclear protein 1 OS=Mus musculus OX=10090 GN=Thyn1 PE=1 SV=1|Thymocyte nuclear protein 1 OS=Mus musculus OX=10090 GN=Thyn1 PE=1 SV=1	1.10768e+07	x15mo_3	soluble-liver.xlsx	15	3	Liver	Protein	Soluble
Thyn1	Q8BJZ7|Q91YJ3	Thymocyte nuclear protein 1 OS=Mus musculus OX=10090 GN=Thyn1 PE=1 SV=1|Thymocyte nuclear protein 1 OS=Mus musculus OX=10090 GN=Thyn1 PE=1 SV=1	1.27759e+07	x15mo_4	soluble-liver.xlsx	15	4	Liver	Protein	Soluble
Thyn1	Q8BJZ7|Q91YJ3	Thymocyte nuclear protein 1 OS=Mus musculus OX=10090 GN=Thyn1 PE=1 SV=1|Thymocyte nuclear protein 1 OS=Mus musculus OX=10090 GN=Thyn1 PE=1 SV=1	1.34654e+07	x24mo_1	soluble-liver.xlsx	24	1	Liver	Protein	Soluble
Thyn1	Q8BJZ7|Q91YJ3	Thymocyte nuclear protein 1 OS=Mus musculus OX=10090 GN=Thyn1 PE=1 SV=1|Thymocyte nuclear protein 1 OS=Mus musculus OX=10090 GN=Thyn1 PE=1 SV=1	1.32143e+07	x24mo_2	soluble-liver.xlsx	24	2	Liver	Protein	Soluble
Thyn1	Q8BJZ7|Q91YJ3	Thymocyte nuclear protein 1 OS=Mus musculus OX=10090 GN=Thyn1 PE=1 SV=1|Thymocyte nuclear protein 1 OS=Mus musculus OX=10090 GN=Thyn1 PE=1 SV=1	1.25762e+07	x24mo_3	soluble-liver.xlsx	24	3	Liver	Protein	Soluble
Thyn1	Q8BJZ7|Q91YJ3	Thymocyte nuclear protein 1 OS=Mus musculus OX=10090 GN=Thyn1 PE=1 SV=1|Thymocyte nuclear protein 1 OS=Mus musculus OX=10090 GN=Thyn1 PE=1 SV=1	1.1068e+07	x24mo_4	soluble-liver.xlsx	24	4	Liver	Protein	Soluble
Thyn1	Q8BJZ7|Q91YJ3	Thymocyte nuclear protein 1 OS=Mus musculus OX=10090 GN=Thyn1 PE=1 SV=1|Thymocyte nuclear protein 1 OS=Mus musculus OX=10090 GN=Thyn1 PE=1 SV=1	1.36277e+07	x30mo_1	soluble-liver.xlsx	30	1	Liver	Protein	Soluble
Thyn1	Q8BJZ7|Q91YJ3	Thymocyte nuclear protein 1 OS=Mus musculus OX=10090 GN=Thyn1 PE=1 SV=1|Thymocyte nuclear protein 1 OS=Mus musculus OX=10090 GN=Thyn1 PE=1 SV=1	1.29797e+07	x30mo_2	soluble-liver.xlsx	30	2	Liver	Protein	Soluble
Thyn1	Q8BJZ7|Q91YJ3	Thymocyte nuclear protein 1 OS=Mus musculus OX=10090 GN=Thyn1 PE=1 SV=1|Thymocyte nuclear protein 1 OS=Mus musculus OX=10090 GN=Thyn1 PE=1 SV=1	1.39912e+07	x30mo_3	soluble-liver.xlsx	30	3	Liver	Protein	Soluble
Thyn1	Q8BJZ7|Q91YJ3	Thymocyte nuclear protein 1 OS=Mus musculus OX=10090 GN=Thyn1 PE=1 SV=1|Thymocyte nuclear protein 1 OS=Mus musculus OX=10090 GN=Thyn1 PE=1 SV=1	1.26598e+07	x30mo_4	soluble-liver.xlsx	30	4	Liver	Protein	Soluble
Tial1	D3Z3Y4|P70318|Q921W2	Nucleolysin TIAR OS=Mus musculus OX=10090 GN=Tial1 PE=1 SV=1|Nucleolysin TIAR OS=Mus musculus OX=10090 GN=Tial1 PE=1 SV=2	2.51281e+07	x6mo_1	soluble-liver.xlsx	6	1	Liver	Protein	Soluble
Tial1	D3Z3Y4|P70318|Q921W2	Nucleolysin TIAR OS=Mus musculus OX=10090 GN=Tial1 PE=1 SV=1|Nucleolysin TIAR OS=Mus musculus OX=10090 GN=Tial1 PE=1 SV=2	3.42397e+07	x6mo_2	soluble-liver.xlsx	6	2	Liver	Protein	Soluble
Tial1	D3Z3Y4|P70318|Q921W2	Nucleolysin TIAR OS=Mus musculus OX=10090 GN=Tial1 PE=1 SV=1|Nucleolysin TIAR OS=Mus musculus OX=10090 GN=Tial1 PE=1 SV=2	2.38242e+07	x6mo_3	soluble-liver.xlsx	6	3	Liver	Protein	Soluble
Tial1	D3Z3Y4|P70318|Q921W2	Nucleolysin TIAR OS=Mus musculus OX=10090 GN=Tial1 PE=1 SV=1|Nucleolysin TIAR OS=Mus musculus OX=10090 GN=Tial1 PE=1 SV=2	2.98931e+07	x6mo_4	soluble-liver.xlsx	6	4	Liver	Protein	Soluble
Tial1	D3Z3Y4|P70318|Q921W2	Nucleolysin TIAR OS=Mus musculus OX=10090 GN=Tial1 PE=1 SV=1|Nucleolysin TIAR OS=Mus musculus OX=10090 GN=Tial1 PE=1 SV=2	2.55249e+07	x15mo_1	soluble-liver.xlsx	15	1	Liver	Protein	Soluble
Tial1	D3Z3Y4|P70318|Q921W2	Nucleolysin TIAR OS=Mus musculus OX=10090 GN=Tial1 PE=1 SV=1|Nucleolysin TIAR OS=Mus musculus OX=10090 GN=Tial1 PE=1 SV=2	2.37097e+07	x15mo_2	soluble-liver.xlsx	15	2	Liver	Protein	Soluble
Tial1	D3Z3Y4|P70318|Q921W2	Nucleolysin TIAR OS=Mus musculus OX=10090 GN=Tial1 PE=1 SV=1|Nucleolysin TIAR OS=Mus musculus OX=10090 GN=Tial1 PE=1 SV=2	2.22799e+07	x15mo_3	soluble-liver.xlsx	15	3	Liver	Protein	Soluble
Tial1	D3Z3Y4|P70318|Q921W2	Nucleolysin TIAR OS=Mus musculus OX=10090 GN=Tial1 PE=1 SV=1|Nucleolysin TIAR OS=Mus musculus OX=10090 GN=Tial1 PE=1 SV=2	2.36287e+07	x15mo_4	soluble-liver.xlsx	15	4	Liver	Protein	Soluble
Tial1	D3Z3Y4|P70318|Q921W2	Nucleolysin TIAR OS=Mus musculus OX=10090 GN=Tial1 PE=1 SV=1|Nucleolysin TIAR OS=Mus musculus OX=10090 GN=Tial1 PE=1 SV=2	1.8314e+07	x24mo_1	soluble-liver.xlsx	24	1	Liver	Protein	Soluble
Tial1	D3Z3Y4|P70318|Q921W2	Nucleolysin TIAR OS=Mus musculus OX=10090 GN=Tial1 PE=1 SV=1|Nucleolysin TIAR OS=Mus musculus OX=10090 GN=Tial1 PE=1 SV=2	2.36128e+07	x24mo_2	soluble-liver.xlsx	24	2	Liver	Protein	Soluble
Tial1	D3Z3Y4|P70318|Q921W2	Nucleolysin TIAR OS=Mus musculus OX=10090 GN=Tial1 PE=1 SV=1|Nucleolysin TIAR OS=Mus musculus OX=10090 GN=Tial1 PE=1 SV=2	1.91064e+07	x24mo_3	soluble-liver.xlsx	24	3	Liver	Protein	Soluble
Tial1	D3Z3Y4|P70318|Q921W2	Nucleolysin TIAR OS=Mus musculus OX=10090 GN=Tial1 PE=1 SV=1|Nucleolysin TIAR OS=Mus musculus OX=10090 GN=Tial1 PE=1 SV=2	2.23677e+07	x24mo_4	soluble-liver.xlsx	24	4	Liver	Protein	Soluble
Tial1	D3Z3Y4|P70318|Q921W2	Nucleolysin TIAR OS=Mus musculus OX=10090 GN=Tial1 PE=1 SV=1|Nucleolysin TIAR OS=Mus musculus OX=10090 GN=Tial1 PE=1 SV=2	2.20795e+07	x30mo_1	soluble-liver.xlsx	30	1	Liver	Protein	Soluble
Tial1	D3Z3Y4|P70318|Q921W2	Nucleolysin TIAR OS=Mus musculus OX=10090 GN=Tial1 PE=1 SV=1|Nucleolysin TIAR OS=Mus musculus OX=10090 GN=Tial1 PE=1 SV=2	2.33117e+07	x30mo_2	soluble-liver.xlsx	30	2	Liver	Protein	Soluble
Tial1	D3Z3Y4|P70318|Q921W2	Nucleolysin TIAR OS=Mus musculus OX=10090 GN=Tial1 PE=1 SV=1|Nucleolysin TIAR OS=Mus musculus OX=10090 GN=Tial1 PE=1 SV=2	2.75404e+07	x30mo_3	soluble-liver.xlsx	30	3	Liver	Protein	Soluble
Tial1	D3Z3Y4|P70318|Q921W2	Nucleolysin TIAR OS=Mus musculus OX=10090 GN=Tial1 PE=1 SV=1|Nucleolysin TIAR OS=Mus musculus OX=10090 GN=Tial1 PE=1 SV=2	1.89216e+07	x30mo_4	soluble-liver.xlsx	30	4	Liver	Protein	Soluble
Tiam2	Q6ZPF3|Q6ZPF3-2|Q6ZPF3-3	Rho guanine nucleotide exchange factor TIAM2 OS=Mus musculus OX=10090 GN=Tiam2 PE=1 SV=2|Isoform 2 of Rho guanine nucleotide exchange factor TIAM2 OS=Mus musculus OX=10090 GN=Tiam2|Isoform 3 of Rho guanine nucleotide exchange factor TIAM2 OS=Mus musculus OX=10090 GN=Tiam2	8.45201e+06	x6mo_1	soluble-liver.xlsx	6	1	Liver	Protein	Soluble
Tiam2	Q6ZPF3|Q6ZPF3-2|Q6ZPF3-3	Rho guanine nucleotide exchange factor TIAM2 OS=Mus musculus OX=10090 GN=Tiam2 PE=1 SV=2|Isoform 2 of Rho guanine nucleotide exchange factor TIAM2 OS=Mus musculus OX=10090 GN=Tiam2|Isoform 3 of Rho guanine nucleotide exchange factor TIAM2 OS=Mus musculus OX=10090 GN=Tiam2	8.78818e+06	x6mo_2	soluble-liver.xlsx	6	2	Liver	Protein	Soluble
Tiam2	Q6ZPF3|Q6ZPF3-2|Q6ZPF3-3	Rho guanine nucleotide exchange factor TIAM2 OS=Mus musculus OX=10090 GN=Tiam2 PE=1 SV=2|Isoform 2 of Rho guanine nucleotide exchange factor TIAM2 OS=Mus musculus OX=10090 GN=Tiam2|Isoform 3 of Rho guanine nucleotide exchange factor TIAM2 OS=Mus musculus OX=10090 GN=Tiam2	8.35945e+06	x6mo_3	soluble-liver.xlsx	6	3	Liver	Protein	Soluble
Tiam2	Q6ZPF3|Q6ZPF3-2|Q6ZPF3-3	Rho guanine nucleotide exchange factor TIAM2 OS=Mus musculus OX=10090 GN=Tiam2 PE=1 SV=2|Isoform 2 of Rho guanine nucleotide exchange factor TIAM2 OS=Mus musculus OX=10090 GN=Tiam2|Isoform 3 of Rho guanine nucleotide exchange factor TIAM2 OS=Mus musculus OX=10090 GN=Tiam2	8.19682e+06	x6mo_4	soluble-liver.xlsx	6	4	Liver	Protein	Soluble
Tiam2	Q6ZPF3|Q6ZPF3-2|Q6ZPF3-3	Rho guanine nucleotide exchange factor TIAM2 OS=Mus musculus OX=10090 GN=Tiam2 PE=1 SV=2|Isoform 2 of Rho guanine nucleotide exchange factor TIAM2 OS=Mus musculus OX=10090 GN=Tiam2|Isoform 3 of Rho guanine nucleotide exchange factor TIAM2 OS=Mus musculus OX=10090 GN=Tiam2	8.31813e+06	x15mo_1	soluble-liver.xlsx	15	1	Liver	Protein	Soluble
Tiam2	Q6ZPF3|Q6ZPF3-2|Q6ZPF3-3	Rho guanine nucleotide exchange factor TIAM2 OS=Mus musculus OX=10090 GN=Tiam2 PE=1 SV=2|Isoform 2 of Rho guanine nucleotide exchange factor TIAM2 OS=Mus musculus OX=10090 GN=Tiam2|Isoform 3 of Rho guanine nucleotide exchange factor TIAM2 OS=Mus musculus OX=10090 GN=Tiam2	9.46297e+06	x15mo_2	soluble-liver.xlsx	15	2	Liver	Protein	Soluble
Tiam2	Q6ZPF3|Q6ZPF3-2|Q6ZPF3-3	Rho guanine nucleotide exchange factor TIAM2 OS=Mus musculus OX=10090 GN=Tiam2 PE=1 SV=2|Isoform 2 of Rho guanine nucleotide exchange factor TIAM2 OS=Mus musculus OX=10090 GN=Tiam2|Isoform 3 of Rho guanine nucleotide exchange factor TIAM2 OS=Mus musculus OX=10090 GN=Tiam2	8.67805e+06	x15mo_3	soluble-liver.xlsx	15	3	Liver	Protein	Soluble
Tiam2	Q6ZPF3|Q6ZPF3-2|Q6ZPF3-3	Rho guanine nucleotide exchange factor TIAM2 OS=Mus musculus OX=10090 GN=Tiam2 PE=1 SV=2|Isoform 2 of Rho guanine nucleotide exchange factor TIAM2 OS=Mus musculus OX=10090 GN=Tiam2|Isoform 3 of Rho guanine nucleotide exchange factor TIAM2 OS=Mus musculus OX=10090 GN=Tiam2	8.88172e+06	x15mo_4	soluble-liver.xlsx	15	4	Liver	Protein	Soluble
Tiam2	Q6ZPF3|Q6ZPF3-2|Q6ZPF3-3	Rho guanine nucleotide exchange factor TIAM2 OS=Mus musculus OX=10090 GN=Tiam2 PE=1 SV=2|Isoform 2 of Rho guanine nucleotide exchange factor TIAM2 OS=Mus musculus OX=10090 GN=Tiam2|Isoform 3 of Rho guanine nucleotide exchange factor TIAM2 OS=Mus musculus OX=10090 GN=Tiam2	8.01963e+06	x24mo_1	soluble-liver.xlsx	24	1	Liver	Protein	Soluble
Tiam2	Q6ZPF3|Q6ZPF3-2|Q6ZPF3-3	Rho guanine nucleotide exchange factor TIAM2 OS=Mus musculus OX=10090 GN=Tiam2 PE=1 SV=2|Isoform 2 of Rho guanine nucleotide exchange factor TIAM2 OS=Mus musculus OX=10090 GN=Tiam2|Isoform 3 of Rho guanine nucleotide exchange factor TIAM2 OS=Mus musculus OX=10090 GN=Tiam2	8.37208e+06	x24mo_2	soluble-liver.xlsx	24	2	Liver	Protein	Soluble
Tiam2	Q6ZPF3|Q6ZPF3-2|Q6ZPF3-3	Rho guanine nucleotide exchange factor TIAM2 OS=Mus musculus OX=10090 GN=Tiam2 PE=1 SV=2|Isoform 2 of Rho guanine nucleotide exchange factor TIAM2 OS=Mus musculus OX=10090 GN=Tiam2|Isoform 3 of Rho guanine nucleotide exchange factor TIAM2 OS=Mus musculus OX=10090 GN=Tiam2	9.04131e+06	x24mo_3	soluble-liver.xlsx	24	3	Liver	Protein	Soluble
Tiam2	Q6ZPF3|Q6ZPF3-2|Q6ZPF3-3	Rho guanine nucleotide exchange factor TIAM2 OS=Mus musculus OX=10090 GN=Tiam2 PE=1 SV=2|Isoform 2 of Rho guanine nucleotide exchange factor TIAM2 OS=Mus musculus OX=10090 GN=Tiam2|Isoform 3 of Rho guanine nucleotide exchange factor TIAM2 OS=Mus musculus OX=10090 GN=Tiam2	8.5996e+06	x24mo_4	soluble-liver.xlsx	24	4	Liver	Protein	Soluble
Tiam2	Q6ZPF3|Q6ZPF3-2|Q6ZPF3-3	Rho guanine nucleotide exchange factor TIAM2 OS=Mus musculus OX=10090 GN=Tiam2 PE=1 SV=2|Isoform 2 of Rho guanine nucleotide exchange factor TIAM2 OS=Mus musculus OX=10090 GN=Tiam2|Isoform 3 of Rho guanine nucleotide exchange factor TIAM2 OS=Mus musculus OX=10090 GN=Tiam2	7.14763e+06	x30mo_1	soluble-liver.xlsx	30	1	Liver	Protein	Soluble
Tiam2	Q6ZPF3|Q6ZPF3-2|Q6ZPF3-3	Rho guanine nucleotide exchange factor TIAM2 OS=Mus musculus OX=10090 GN=Tiam2 PE=1 SV=2|Isoform 2 of Rho guanine nucleotide exchange factor TIAM2 OS=Mus musculus OX=10090 GN=Tiam2|Isoform 3 of Rho guanine nucleotide exchange factor TIAM2 OS=Mus musculus OX=10090 GN=Tiam2	8.13738e+06	x30mo_2	soluble-liver.xlsx	30	2	Liver	Protein	Soluble
Tiam2	Q6ZPF3|Q6ZPF3-2|Q6ZPF3-3	Rho guanine nucleotide exchange factor TIAM2 OS=Mus musculus OX=10090 GN=Tiam2 PE=1 SV=2|Isoform 2 of Rho guanine nucleotide exchange factor TIAM2 OS=Mus musculus OX=10090 GN=Tiam2|Isoform 3 of Rho guanine nucleotide exchange factor TIAM2 OS=Mus musculus OX=10090 GN=Tiam2	6.42146e+06	x30mo_3	soluble-liver.xlsx	30	3	Liver	Protein	Soluble
Tiam2	Q6ZPF3|Q6ZPF3-2|Q6ZPF3-3	Rho guanine nucleotide exchange factor TIAM2 OS=Mus musculus OX=10090 GN=Tiam2 PE=1 SV=2|Isoform 2 of Rho guanine nucleotide exchange factor TIAM2 OS=Mus musculus OX=10090 GN=Tiam2|Isoform 3 of Rho guanine nucleotide exchange factor TIAM2 OS=Mus musculus OX=10090 GN=Tiam2	7.86854e+06	x30mo_4	soluble-liver.xlsx	30	4	Liver	Protein	Soluble
Timm10	P62073	Mitochondrial import inner membrane translocase subunit Tim10 OS=Mus musculus OX=10090 GN=Timm10 PE=1 SV=1	1.07081e+08	x6mo_1	soluble-liver.xlsx	6	1	Liver	Protein	Soluble
Timm10	P62073	Mitochondrial import inner membrane translocase subunit Tim10 OS=Mus musculus OX=10090 GN=Timm10 PE=1 SV=1	9.26054e+07	x6mo_2	soluble-liver.xlsx	6	2	Liver	Protein	Soluble
Timm10	P62073	Mitochondrial import inner membrane translocase subunit Tim10 OS=Mus musculus OX=10090 GN=Timm10 PE=1 SV=1	9.37919e+07	x6mo_3	soluble-liver.xlsx	6	3	Liver	Protein	Soluble
Timm10	P62073	Mitochondrial import inner membrane translocase subunit Tim10 OS=Mus musculus OX=10090 GN=Timm10 PE=1 SV=1	8.70791e+07	x6mo_4	soluble-liver.xlsx	6	4	Liver	Protein	Soluble
Timm10	P62073	Mitochondrial import inner membrane translocase subunit Tim10 OS=Mus musculus OX=10090 GN=Timm10 PE=1 SV=1	9.38268e+07	x15mo_1	soluble-liver.xlsx	15	1	Liver	Protein	Soluble
Timm10	P62073	Mitochondrial import inner membrane translocase subunit Tim10 OS=Mus musculus OX=10090 GN=Timm10 PE=1 SV=1	9.24585e+07	x15mo_2	soluble-liver.xlsx	15	2	Liver	Protein	Soluble
Timm10	P62073	Mitochondrial import inner membrane translocase subunit Tim10 OS=Mus musculus OX=10090 GN=Timm10 PE=1 SV=1	9.21397e+07	x15mo_3	soluble-liver.xlsx	15	3	Liver	Protein	Soluble
Timm10	P62073	Mitochondrial import inner membrane translocase subunit Tim10 OS=Mus musculus OX=10090 GN=Timm10 PE=1 SV=1	8.80694e+07	x15mo_4	soluble-liver.xlsx	15	4	Liver	Protein	Soluble
Timm10	P62073	Mitochondrial import inner membrane translocase subunit Tim10 OS=Mus musculus OX=10090 GN=Timm10 PE=1 SV=1	8.69623e+07	x24mo_1	soluble-liver.xlsx	24	1	Liver	Protein	Soluble
Timm10	P62073	Mitochondrial import inner membrane translocase subunit Tim10 OS=Mus musculus OX=10090 GN=Timm10 PE=1 SV=1	9.50289e+07	x24mo_2	soluble-liver.xlsx	24	2	Liver	Protein	Soluble
Timm10	P62073	Mitochondrial import inner membrane translocase subunit Tim10 OS=Mus musculus OX=10090 GN=Timm10 PE=1 SV=1	8.27808e+07	x24mo_3	soluble-liver.xlsx	24	3	Liver	Protein	Soluble
Timm10	P62073	Mitochondrial import inner membrane translocase subunit Tim10 OS=Mus musculus OX=10090 GN=Timm10 PE=1 SV=1	8.0359e+07	x24mo_4	soluble-liver.xlsx	24	4	Liver	Protein	Soluble
Timm10	P62073	Mitochondrial import inner membrane translocase subunit Tim10 OS=Mus musculus OX=10090 GN=Timm10 PE=1 SV=1	8.76649e+07	x30mo_1	soluble-liver.xlsx	30	1	Liver	Protein	Soluble
Timm10	P62073	Mitochondrial import inner membrane translocase subunit Tim10 OS=Mus musculus OX=10090 GN=Timm10 PE=1 SV=1	7.61351e+07	x30mo_2	soluble-liver.xlsx	30	2	Liver	Protein	Soluble
Timm10	P62073	Mitochondrial import inner membrane translocase subunit Tim10 OS=Mus musculus OX=10090 GN=Timm10 PE=1 SV=1	8.60101e+07	x30mo_3	soluble-liver.xlsx	30	3	Liver	Protein	Soluble
Timm10	P62073	Mitochondrial import inner membrane translocase subunit Tim10 OS=Mus musculus OX=10090 GN=Timm10 PE=1 SV=1	9.67053e+07	x30mo_4	soluble-liver.xlsx	30	4	Liver	Protein	Soluble
Timm13	P62075	Mitochondrial import inner membrane translocase subunit Tim13 OS=Mus musculus OX=10090 GN=Timm13 PE=1 SV=1	8.53699e+07	x6mo_1	soluble-liver.xlsx	6	1	Liver	Protein	Soluble
Timm13	P62075	Mitochondrial import inner membrane translocase subunit Tim13 OS=Mus musculus OX=10090 GN=Timm13 PE=1 SV=1	1.32136e+08	x6mo_2	soluble-liver.xlsx	6	2	Liver	Protein	Soluble
Timm13	P62075	Mitochondrial import inner membrane translocase subunit Tim13 OS=Mus musculus OX=10090 GN=Timm13 PE=1 SV=1	6.57069e+07	x6mo_3	soluble-liver.xlsx	6	3	Liver	Protein	Soluble
Timm13	P62075	Mitochondrial import inner membrane translocase subunit Tim13 OS=Mus musculus OX=10090 GN=Timm13 PE=1 SV=1	9.40145e+07	x6mo_4	soluble-liver.xlsx	6	4	Liver	Protein	Soluble
Timm13	P62075	Mitochondrial import inner membrane translocase subunit Tim13 OS=Mus musculus OX=10090 GN=Timm13 PE=1 SV=1	5.59018e+07	x15mo_1	soluble-liver.xlsx	15	1	Liver	Protein	Soluble
Timm13	P62075	Mitochondrial import inner membrane translocase subunit Tim13 OS=Mus musculus OX=10090 GN=Timm13 PE=1 SV=1	5.98996e+07	x15mo_2	soluble-liver.xlsx	15	2	Liver	Protein	Soluble
Timm13	P62075	Mitochondrial import inner membrane translocase subunit Tim13 OS=Mus musculus OX=10090 GN=Timm13 PE=1 SV=1	6.17591e+07	x15mo_3	soluble-liver.xlsx	15	3	Liver	Protein	Soluble
Timm13	P62075	Mitochondrial import inner membrane translocase subunit Tim13 OS=Mus musculus OX=10090 GN=Timm13 PE=1 SV=1	5.3797e+07	x15mo_4	soluble-liver.xlsx	15	4	Liver	Protein	Soluble
Timm13	P62075	Mitochondrial import inner membrane translocase subunit Tim13 OS=Mus musculus OX=10090 GN=Timm13 PE=1 SV=1	3.58399e+07	x24mo_1	soluble-liver.xlsx	24	1	Liver	Protein	Soluble
Timm13	P62075	Mitochondrial import inner membrane translocase subunit Tim13 OS=Mus musculus OX=10090 GN=Timm13 PE=1 SV=1	6.09212e+07	x24mo_2	soluble-liver.xlsx	24	2	Liver	Protein	Soluble
Timm13	P62075	Mitochondrial import inner membrane translocase subunit Tim13 OS=Mus musculus OX=10090 GN=Timm13 PE=1 SV=1	3.78569e+07	x24mo_3	soluble-liver.xlsx	24	3	Liver	Protein	Soluble
Timm13	P62075	Mitochondrial import inner membrane translocase subunit Tim13 OS=Mus musculus OX=10090 GN=Timm13 PE=1 SV=1	5.57595e+07	x24mo_4	soluble-liver.xlsx	24	4	Liver	Protein	Soluble
Timm13	P62075	Mitochondrial import inner membrane translocase subunit Tim13 OS=Mus musculus OX=10090 GN=Timm13 PE=1 SV=1	6.65774e+07	x30mo_1	soluble-liver.xlsx	30	1	Liver	Protein	Soluble
Timm13	P62075	Mitochondrial import inner membrane translocase subunit Tim13 OS=Mus musculus OX=10090 GN=Timm13 PE=1 SV=1	5.12033e+07	x30mo_2	soluble-liver.xlsx	30	2	Liver	Protein	Soluble
Timm13	P62075	Mitochondrial import inner membrane translocase subunit Tim13 OS=Mus musculus OX=10090 GN=Timm13 PE=1 SV=1	8.52427e+07	x30mo_3	soluble-liver.xlsx	30	3	Liver	Protein	Soluble
Timm13	P62075	Mitochondrial import inner membrane translocase subunit Tim13 OS=Mus musculus OX=10090 GN=Timm13 PE=1 SV=1	4.72973e+07	x30mo_4	soluble-liver.xlsx	30	4	Liver	Protein	Soluble
Timm17b	Q9Z0V7	Mitochondrial import inner membrane translocase subunit Tim17-B OS=Mus musculus OX=10090 GN=Timm17b PE=1 SV=1	3.24211e+07	x6mo_1	soluble-liver.xlsx	6	1	Liver	Protein	Soluble
Timm17b	Q9Z0V7	Mitochondrial import inner membrane translocase subunit Tim17-B OS=Mus musculus OX=10090 GN=Timm17b PE=1 SV=1	3.43388e+07	x6mo_2	soluble-liver.xlsx	6	2	Liver	Protein	Soluble
Timm17b	Q9Z0V7	Mitochondrial import inner membrane translocase subunit Tim17-B OS=Mus musculus OX=10090 GN=Timm17b PE=1 SV=1	3.1761e+07	x6mo_3	soluble-liver.xlsx	6	3	Liver	Protein	Soluble
Timm17b	Q9Z0V7	Mitochondrial import inner membrane translocase subunit Tim17-B OS=Mus musculus OX=10090 GN=Timm17b PE=1 SV=1	3.6148e+07	x6mo_4	soluble-liver.xlsx	6	4	Liver	Protein	Soluble
Timm17b	Q9Z0V7	Mitochondrial import inner membrane translocase subunit Tim17-B OS=Mus musculus OX=10090 GN=Timm17b PE=1 SV=1	3.19913e+07	x15mo_1	soluble-liver.xlsx	15	1	Liver	Protein	Soluble
Timm17b	Q9Z0V7	Mitochondrial import inner membrane translocase subunit Tim17-B OS=Mus musculus OX=10090 GN=Timm17b PE=1 SV=1	3.2234e+07	x15mo_2	soluble-liver.xlsx	15	2	Liver	Protein	Soluble
Timm17b	Q9Z0V7	Mitochondrial import inner membrane translocase subunit Tim17-B OS=Mus musculus OX=10090 GN=Timm17b PE=1 SV=1	3.342e+07	x15mo_3	soluble-liver.xlsx	15	3	Liver	Protein	Soluble
Timm17b	Q9Z0V7	Mitochondrial import inner membrane translocase subunit Tim17-B OS=Mus musculus OX=10090 GN=Timm17b PE=1 SV=1	3.13648e+07	x15mo_4	soluble-liver.xlsx	15	4	Liver	Protein	Soluble
Timm17b	Q9Z0V7	Mitochondrial import inner membrane translocase subunit Tim17-B OS=Mus musculus OX=10090 GN=Timm17b PE=1 SV=1	3.21837e+07	x24mo_1	soluble-liver.xlsx	24	1	Liver	Protein	Soluble
Timm17b	Q9Z0V7	Mitochondrial import inner membrane translocase subunit Tim17-B OS=Mus musculus OX=10090 GN=Timm17b PE=1 SV=1	3.09982e+07	x24mo_2	soluble-liver.xlsx	24	2	Liver	Protein	Soluble
Timm17b	Q9Z0V7	Mitochondrial import inner membrane translocase subunit Tim17-B OS=Mus musculus OX=10090 GN=Timm17b PE=1 SV=1	3.24505e+07	x24mo_3	soluble-liver.xlsx	24	3	Liver	Protein	Soluble
Timm17b	Q9Z0V7	Mitochondrial import inner membrane translocase subunit Tim17-B OS=Mus musculus OX=10090 GN=Timm17b PE=1 SV=1	3.20257e+07	x24mo_4	soluble-liver.xlsx	24	4	Liver	Protein	Soluble
Timm17b	Q9Z0V7	Mitochondrial import inner membrane translocase subunit Tim17-B OS=Mus musculus OX=10090 GN=Timm17b PE=1 SV=1	3.23167e+07	x30mo_1	soluble-liver.xlsx	30	1	Liver	Protein	Soluble
Timm17b	Q9Z0V7	Mitochondrial import inner membrane translocase subunit Tim17-B OS=Mus musculus OX=10090 GN=Timm17b PE=1 SV=1	3.08921e+07	x30mo_2	soluble-liver.xlsx	30	2	Liver	Protein	Soluble
Timm17b	Q9Z0V7	Mitochondrial import inner membrane translocase subunit Tim17-B OS=Mus musculus OX=10090 GN=Timm17b PE=1 SV=1	2.80118e+07	x30mo_3	soluble-liver.xlsx	30	3	Liver	Protein	Soluble
Timm17b	Q9Z0V7	Mitochondrial import inner membrane translocase subunit Tim17-B OS=Mus musculus OX=10090 GN=Timm17b PE=1 SV=1	3.17234e+07	x30mo_4	soluble-liver.xlsx	30	4	Liver	Protein	Soluble
Timm21	Q8CCM6	Mitochondrial import inner membrane translocase subunit Tim21 OS=Mus musculus OX=10090 GN=Timm21 PE=1 SV=2	4.84614e+07	x6mo_1	soluble-liver.xlsx	6	1	Liver	Protein	Soluble
Timm21	Q8CCM6	Mitochondrial import inner membrane translocase subunit Tim21 OS=Mus musculus OX=10090 GN=Timm21 PE=1 SV=2	4.3456e+07	x6mo_2	soluble-liver.xlsx	6	2	Liver	Protein	Soluble
Timm21	Q8CCM6	Mitochondrial import inner membrane translocase subunit Tim21 OS=Mus musculus OX=10090 GN=Timm21 PE=1 SV=2	4.67456e+07	x6mo_3	soluble-liver.xlsx	6	3	Liver	Protein	Soluble
Timm21	Q8CCM6	Mitochondrial import inner membrane translocase subunit Tim21 OS=Mus musculus OX=10090 GN=Timm21 PE=1 SV=2	4.4023e+07	x6mo_4	soluble-liver.xlsx	6	4	Liver	Protein	Soluble
Timm21	Q8CCM6	Mitochondrial import inner membrane translocase subunit Tim21 OS=Mus musculus OX=10090 GN=Timm21 PE=1 SV=2	4.99801e+07	x15mo_1	soluble-liver.xlsx	15	1	Liver	Protein	Soluble
Timm21	Q8CCM6	Mitochondrial import inner membrane translocase subunit Tim21 OS=Mus musculus OX=10090 GN=Timm21 PE=1 SV=2	4.39686e+07	x15mo_2	soluble-liver.xlsx	15	2	Liver	Protein	Soluble
Timm21	Q8CCM6	Mitochondrial import inner membrane translocase subunit Tim21 OS=Mus musculus OX=10090 GN=Timm21 PE=1 SV=2	4.43315e+07	x15mo_3	soluble-liver.xlsx	15	3	Liver	Protein	Soluble
Timm21	Q8CCM6	Mitochondrial import inner membrane translocase subunit Tim21 OS=Mus musculus OX=10090 GN=Timm21 PE=1 SV=2	4.46289e+07	x15mo_4	soluble-liver.xlsx	15	4	Liver	Protein	Soluble
Timm21	Q8CCM6	Mitochondrial import inner membrane translocase subunit Tim21 OS=Mus musculus OX=10090 GN=Timm21 PE=1 SV=2	4.64382e+07	x24mo_1	soluble-liver.xlsx	24	1	Liver	Protein	Soluble
Timm21	Q8CCM6	Mitochondrial import inner membrane translocase subunit Tim21 OS=Mus musculus OX=10090 GN=Timm21 PE=1 SV=2	4.75997e+07	x24mo_2	soluble-liver.xlsx	24	2	Liver	Protein	Soluble
Timm21	Q8CCM6	Mitochondrial import inner membrane translocase subunit Tim21 OS=Mus musculus OX=10090 GN=Timm21 PE=1 SV=2	4.74577e+07	x24mo_3	soluble-liver.xlsx	24	3	Liver	Protein	Soluble
Timm21	Q8CCM6	Mitochondrial import inner membrane translocase subunit Tim21 OS=Mus musculus OX=10090 GN=Timm21 PE=1 SV=2	4.1594e+07	x24mo_4	soluble-liver.xlsx	24	4	Liver	Protein	Soluble
Timm21	Q8CCM6	Mitochondrial import inner membrane translocase subunit Tim21 OS=Mus musculus OX=10090 GN=Timm21 PE=1 SV=2	4.06833e+07	x30mo_1	soluble-liver.xlsx	30	1	Liver	Protein	Soluble
Timm21	Q8CCM6	Mitochondrial import inner membrane translocase subunit Tim21 OS=Mus musculus OX=10090 GN=Timm21 PE=1 SV=2	3.78002e+07	x30mo_2	soluble-liver.xlsx	30	2	Liver	Protein	Soluble
Timm21	Q8CCM6	Mitochondrial import inner membrane translocase subunit Tim21 OS=Mus musculus OX=10090 GN=Timm21 PE=1 SV=2	4.07817e+07	x30mo_3	soluble-liver.xlsx	30	3	Liver	Protein	Soluble
Timm21	Q8CCM6	Mitochondrial import inner membrane translocase subunit Tim21 OS=Mus musculus OX=10090 GN=Timm21 PE=1 SV=2	4.61296e+07	x30mo_4	soluble-liver.xlsx	30	4	Liver	Protein	Soluble
Timm23	A0A2I3BS49|Q9CXU4	Mitochondrial import inner membrane translocase subunit Tim23 OS=Mus musculus OX=10090 GN=Timm23 PE=1 SV=1|Mitochondrial import inner membrane translocase subunit TIM23 OS=Mus musculus OX=10090 GN=Timm23 PE=1 SV=1	2.85723e+07	x6mo_1	soluble-liver.xlsx	6	1	Liver	Protein	Soluble
Timm23	A0A2I3BS49|Q9CXU4	Mitochondrial import inner membrane translocase subunit Tim23 OS=Mus musculus OX=10090 GN=Timm23 PE=1 SV=1|Mitochondrial import inner membrane translocase subunit TIM23 OS=Mus musculus OX=10090 GN=Timm23 PE=1 SV=1	3.05846e+07	x6mo_2	soluble-liver.xlsx	6	2	Liver	Protein	Soluble
Timm23	A0A2I3BS49|Q9CXU4	Mitochondrial import inner membrane translocase subunit Tim23 OS=Mus musculus OX=10090 GN=Timm23 PE=1 SV=1|Mitochondrial import inner membrane translocase subunit TIM23 OS=Mus musculus OX=10090 GN=Timm23 PE=1 SV=1	2.53056e+07	x6mo_3	soluble-liver.xlsx	6	3	Liver	Protein	Soluble
Timm23	A0A2I3BS49|Q9CXU4	Mitochondrial import inner membrane translocase subunit Tim23 OS=Mus musculus OX=10090 GN=Timm23 PE=1 SV=1|Mitochondrial import inner membrane translocase subunit TIM23 OS=Mus musculus OX=10090 GN=Timm23 PE=1 SV=1	2.83078e+07	x6mo_4	soluble-liver.xlsx	6	4	Liver	Protein	Soluble
Timm23	A0A2I3BS49|Q9CXU4	Mitochondrial import inner membrane translocase subunit Tim23 OS=Mus musculus OX=10090 GN=Timm23 PE=1 SV=1|Mitochondrial import inner membrane translocase subunit TIM23 OS=Mus musculus OX=10090 GN=Timm23 PE=1 SV=1	2.58739e+07	x15mo_1	soluble-liver.xlsx	15	1	Liver	Protein	Soluble
Timm23	A0A2I3BS49|Q9CXU4	Mitochondrial import inner membrane translocase subunit Tim23 OS=Mus musculus OX=10090 GN=Timm23 PE=1 SV=1|Mitochondrial import inner membrane translocase subunit TIM23 OS=Mus musculus OX=10090 GN=Timm23 PE=1 SV=1	2.64436e+07	x15mo_2	soluble-liver.xlsx	15	2	Liver	Protein	Soluble
Timm23	A0A2I3BS49|Q9CXU4	Mitochondrial import inner membrane translocase subunit Tim23 OS=Mus musculus OX=10090 GN=Timm23 PE=1 SV=1|Mitochondrial import inner membrane translocase subunit TIM23 OS=Mus musculus OX=10090 GN=Timm23 PE=1 SV=1	2.57275e+07	x15mo_3	soluble-liver.xlsx	15	3	Liver	Protein	Soluble
Timm23	A0A2I3BS49|Q9CXU4	Mitochondrial import inner membrane translocase subunit Tim23 OS=Mus musculus OX=10090 GN=Timm23 PE=1 SV=1|Mitochondrial import inner membrane translocase subunit TIM23 OS=Mus musculus OX=10090 GN=Timm23 PE=1 SV=1	2.53402e+07	x15mo_4	soluble-liver.xlsx	15	4	Liver	Protein	Soluble
Timm23	A0A2I3BS49|Q9CXU4	Mitochondrial import inner membrane translocase subunit Tim23 OS=Mus musculus OX=10090 GN=Timm23 PE=1 SV=1|Mitochondrial import inner membrane translocase subunit TIM23 OS=Mus musculus OX=10090 GN=Timm23 PE=1 SV=1	1.65102e+07	x24mo_1	soluble-liver.xlsx	24	1	Liver	Protein	Soluble
Timm23	A0A2I3BS49|Q9CXU4	Mitochondrial import inner membrane translocase subunit Tim23 OS=Mus musculus OX=10090 GN=Timm23 PE=1 SV=1|Mitochondrial import inner membrane translocase subunit TIM23 OS=Mus musculus OX=10090 GN=Timm23 PE=1 SV=1	2.34085e+07	x24mo_2	soluble-liver.xlsx	24	2	Liver	Protein	Soluble
Timm23	A0A2I3BS49|Q9CXU4	Mitochondrial import inner membrane translocase subunit Tim23 OS=Mus musculus OX=10090 GN=Timm23 PE=1 SV=1|Mitochondrial import inner membrane translocase subunit TIM23 OS=Mus musculus OX=10090 GN=Timm23 PE=1 SV=1	1.8546e+07	x24mo_3	soluble-liver.xlsx	24	3	Liver	Protein	Soluble
Timm23	A0A2I3BS49|Q9CXU4	Mitochondrial import inner membrane translocase subunit Tim23 OS=Mus musculus OX=10090 GN=Timm23 PE=1 SV=1|Mitochondrial import inner membrane translocase subunit TIM23 OS=Mus musculus OX=10090 GN=Timm23 PE=1 SV=1	2.3738e+07	x24mo_4	soluble-liver.xlsx	24	4	Liver	Protein	Soluble
Timm23	A0A2I3BS49|Q9CXU4	Mitochondrial import inner membrane translocase subunit Tim23 OS=Mus musculus OX=10090 GN=Timm23 PE=1 SV=1|Mitochondrial import inner membrane translocase subunit TIM23 OS=Mus musculus OX=10090 GN=Timm23 PE=1 SV=1	2.62022e+07	x30mo_1	soluble-liver.xlsx	30	1	Liver	Protein	Soluble
Timm23	A0A2I3BS49|Q9CXU4	Mitochondrial import inner membrane translocase subunit Tim23 OS=Mus musculus OX=10090 GN=Timm23 PE=1 SV=1|Mitochondrial import inner membrane translocase subunit TIM23 OS=Mus musculus OX=10090 GN=Timm23 PE=1 SV=1	2.42886e+07	x30mo_2	soluble-liver.xlsx	30	2	Liver	Protein	Soluble
Timm23	A0A2I3BS49|Q9CXU4	Mitochondrial import inner membrane translocase subunit Tim23 OS=Mus musculus OX=10090 GN=Timm23 PE=1 SV=1|Mitochondrial import inner membrane translocase subunit TIM23 OS=Mus musculus OX=10090 GN=Timm23 PE=1 SV=1	2.93648e+07	x30mo_3	soluble-liver.xlsx	30	3	Liver	Protein	Soluble
Timm23	A0A2I3BS49|Q9CXU4	Mitochondrial import inner membrane translocase subunit Tim23 OS=Mus musculus OX=10090 GN=Timm23 PE=1 SV=1|Mitochondrial import inner membrane translocase subunit TIM23 OS=Mus musculus OX=10090 GN=Timm23 PE=1 SV=1	1.80586e+07	x30mo_4	soluble-liver.xlsx	30	4	Liver	Protein	Soluble
Timm29	Q8BGX2	Mitochondrial import inner membrane translocase subunit Tim29 OS=Mus musculus OX=10090 GN=Timm29 PE=1 SV=1	1.13151e+07	x6mo_1	soluble-liver.xlsx	6	1	Liver	Protein	Soluble
Timm29	Q8BGX2	Mitochondrial import inner membrane translocase subunit Tim29 OS=Mus musculus OX=10090 GN=Timm29 PE=1 SV=1	1.11961e+07	x6mo_2	soluble-liver.xlsx	6	2	Liver	Protein	Soluble
Timm29	Q8BGX2	Mitochondrial import inner membrane translocase subunit Tim29 OS=Mus musculus OX=10090 GN=Timm29 PE=1 SV=1	1.15012e+07	x6mo_3	soluble-liver.xlsx	6	3	Liver	Protein	Soluble
Timm29	Q8BGX2	Mitochondrial import inner membrane translocase subunit Tim29 OS=Mus musculus OX=10090 GN=Timm29 PE=1 SV=1	1.14427e+07	x6mo_4	soluble-liver.xlsx	6	4	Liver	Protein	Soluble
Timm29	Q8BGX2	Mitochondrial import inner membrane translocase subunit Tim29 OS=Mus musculus OX=10090 GN=Timm29 PE=1 SV=1	1.1135e+07	x15mo_1	soluble-liver.xlsx	15	1	Liver	Protein	Soluble
Timm29	Q8BGX2	Mitochondrial import inner membrane translocase subunit Tim29 OS=Mus musculus OX=10090 GN=Timm29 PE=1 SV=1	1.12237e+07	x15mo_2	soluble-liver.xlsx	15	2	Liver	Protein	Soluble
Timm29	Q8BGX2	Mitochondrial import inner membrane translocase subunit Tim29 OS=Mus musculus OX=10090 GN=Timm29 PE=1 SV=1	1.07754e+07	x15mo_3	soluble-liver.xlsx	15	3	Liver	Protein	Soluble
Timm29	Q8BGX2	Mitochondrial import inner membrane translocase subunit Tim29 OS=Mus musculus OX=10090 GN=Timm29 PE=1 SV=1	1.12282e+07	x15mo_4	soluble-liver.xlsx	15	4	Liver	Protein	Soluble
Timm29	Q8BGX2	Mitochondrial import inner membrane translocase subunit Tim29 OS=Mus musculus OX=10090 GN=Timm29 PE=1 SV=1	1.02087e+07	x24mo_1	soluble-liver.xlsx	24	1	Liver	Protein	Soluble
Timm29	Q8BGX2	Mitochondrial import inner membrane translocase subunit Tim29 OS=Mus musculus OX=10090 GN=Timm29 PE=1 SV=1	1.16499e+07	x24mo_2	soluble-liver.xlsx	24	2	Liver	Protein	Soluble
Timm29	Q8BGX2	Mitochondrial import inner membrane translocase subunit Tim29 OS=Mus musculus OX=10090 GN=Timm29 PE=1 SV=1	1.11642e+07	x24mo_3	soluble-liver.xlsx	24	3	Liver	Protein	Soluble
Timm29	Q8BGX2	Mitochondrial import inner membrane translocase subunit Tim29 OS=Mus musculus OX=10090 GN=Timm29 PE=1 SV=1	1.0256e+07	x24mo_4	soluble-liver.xlsx	24	4	Liver	Protein	Soluble
Timm29	Q8BGX2	Mitochondrial import inner membrane translocase subunit Tim29 OS=Mus musculus OX=10090 GN=Timm29 PE=1 SV=1	1.11108e+07	x30mo_1	soluble-liver.xlsx	30	1	Liver	Protein	Soluble
Timm29	Q8BGX2	Mitochondrial import inner membrane translocase subunit Tim29 OS=Mus musculus OX=10090 GN=Timm29 PE=1 SV=1	9.72948e+06	x30mo_2	soluble-liver.xlsx	30	2	Liver	Protein	Soluble
Timm29	Q8BGX2	Mitochondrial import inner membrane translocase subunit Tim29 OS=Mus musculus OX=10090 GN=Timm29 PE=1 SV=1	1.15434e+07	x30mo_3	soluble-liver.xlsx	30	3	Liver	Protein	Soluble
Timm29	Q8BGX2	Mitochondrial import inner membrane translocase subunit Tim29 OS=Mus musculus OX=10090 GN=Timm29 PE=1 SV=1	1.04823e+07	x30mo_4	soluble-liver.xlsx	30	4	Liver	Protein	Soluble
Timm44	O35857	Mitochondrial import inner membrane translocase subunit TIM44 OS=Mus musculus OX=10090 GN=Timm44 PE=1 SV=2	3.18272e+08	x6mo_1	soluble-liver.xlsx	6	1	Liver	Protein	Soluble
Timm44	O35857	Mitochondrial import inner membrane translocase subunit TIM44 OS=Mus musculus OX=10090 GN=Timm44 PE=1 SV=2	3.1657e+08	x6mo_2	soluble-liver.xlsx	6	2	Liver	Protein	Soluble
Timm44	O35857	Mitochondrial import inner membrane translocase subunit TIM44 OS=Mus musculus OX=10090 GN=Timm44 PE=1 SV=2	3.09707e+08	x6mo_3	soluble-liver.xlsx	6	3	Liver	Protein	Soluble
Timm44	O35857	Mitochondrial import inner membrane translocase subunit TIM44 OS=Mus musculus OX=10090 GN=Timm44 PE=1 SV=2	3.18998e+08	x6mo_4	soluble-liver.xlsx	6	4	Liver	Protein	Soluble
Timm44	O35857	Mitochondrial import inner membrane translocase subunit TIM44 OS=Mus musculus OX=10090 GN=Timm44 PE=1 SV=2	3.07841e+08	x15mo_1	soluble-liver.xlsx	15	1	Liver	Protein	Soluble
Timm44	O35857	Mitochondrial import inner membrane translocase subunit TIM44 OS=Mus musculus OX=10090 GN=Timm44 PE=1 SV=2	3.08846e+08	x15mo_2	soluble-liver.xlsx	15	2	Liver	Protein	Soluble
Timm44	O35857	Mitochondrial import inner membrane translocase subunit TIM44 OS=Mus musculus OX=10090 GN=Timm44 PE=1 SV=2	2.92677e+08	x15mo_3	soluble-liver.xlsx	15	3	Liver	Protein	Soluble
Timm44	O35857	Mitochondrial import inner membrane translocase subunit TIM44 OS=Mus musculus OX=10090 GN=Timm44 PE=1 SV=2	2.82726e+08	x15mo_4	soluble-liver.xlsx	15	4	Liver	Protein	Soluble
Timm44	O35857	Mitochondrial import inner membrane translocase subunit TIM44 OS=Mus musculus OX=10090 GN=Timm44 PE=1 SV=2	2.64458e+08	x24mo_1	soluble-liver.xlsx	24	1	Liver	Protein	Soluble
Timm44	O35857	Mitochondrial import inner membrane translocase subunit TIM44 OS=Mus musculus OX=10090 GN=Timm44 PE=1 SV=2	2.78706e+08	x24mo_2	soluble-liver.xlsx	24	2	Liver	Protein	Soluble
Timm44	O35857	Mitochondrial import inner membrane translocase subunit TIM44 OS=Mus musculus OX=10090 GN=Timm44 PE=1 SV=2	2.78198e+08	x24mo_3	soluble-liver.xlsx	24	3	Liver	Protein	Soluble
Timm44	O35857	Mitochondrial import inner membrane translocase subunit TIM44 OS=Mus musculus OX=10090 GN=Timm44 PE=1 SV=2	2.63436e+08	x24mo_4	soluble-liver.xlsx	24	4	Liver	Protein	Soluble
Timm44	O35857	Mitochondrial import inner membrane translocase subunit TIM44 OS=Mus musculus OX=10090 GN=Timm44 PE=1 SV=2	2.70791e+08	x30mo_1	soluble-liver.xlsx	30	1	Liver	Protein	Soluble
Timm44	O35857	Mitochondrial import inner membrane translocase subunit TIM44 OS=Mus musculus OX=10090 GN=Timm44 PE=1 SV=2	2.65725e+08	x30mo_2	soluble-liver.xlsx	30	2	Liver	Protein	Soluble
Timm44	O35857	Mitochondrial import inner membrane translocase subunit TIM44 OS=Mus musculus OX=10090 GN=Timm44 PE=1 SV=2	2.7875e+08	x30mo_3	soluble-liver.xlsx	30	3	Liver	Protein	Soluble
Timm44	O35857	Mitochondrial import inner membrane translocase subunit TIM44 OS=Mus musculus OX=10090 GN=Timm44 PE=1 SV=2	2.60255e+08	x30mo_4	soluble-liver.xlsx	30	4	Liver	Protein	Soluble
Timm50	Q9D880	Mitochondrial import inner membrane translocase subunit TIM50 OS=Mus musculus OX=10090 GN=Timm50 PE=1 SV=1	7.44411e+07	x6mo_1	soluble-liver.xlsx	6	1	Liver	Protein	Soluble
Timm50	Q9D880	Mitochondrial import inner membrane translocase subunit TIM50 OS=Mus musculus OX=10090 GN=Timm50 PE=1 SV=1	7.51114e+07	x6mo_2	soluble-liver.xlsx	6	2	Liver	Protein	Soluble
Timm50	Q9D880	Mitochondrial import inner membrane translocase subunit TIM50 OS=Mus musculus OX=10090 GN=Timm50 PE=1 SV=1	7.035e+07	x6mo_3	soluble-liver.xlsx	6	3	Liver	Protein	Soluble
Timm50	Q9D880	Mitochondrial import inner membrane translocase subunit TIM50 OS=Mus musculus OX=10090 GN=Timm50 PE=1 SV=1	7.80219e+07	x6mo_4	soluble-liver.xlsx	6	4	Liver	Protein	Soluble
Timm50	Q9D880	Mitochondrial import inner membrane translocase subunit TIM50 OS=Mus musculus OX=10090 GN=Timm50 PE=1 SV=1	7.36394e+07	x15mo_1	soluble-liver.xlsx	15	1	Liver	Protein	Soluble
Timm50	Q9D880	Mitochondrial import inner membrane translocase subunit TIM50 OS=Mus musculus OX=10090 GN=Timm50 PE=1 SV=1	7.1969e+07	x15mo_2	soluble-liver.xlsx	15	2	Liver	Protein	Soluble
Timm50	Q9D880	Mitochondrial import inner membrane translocase subunit TIM50 OS=Mus musculus OX=10090 GN=Timm50 PE=1 SV=1	6.91602e+07	x15mo_3	soluble-liver.xlsx	15	3	Liver	Protein	Soluble
Timm50	Q9D880	Mitochondrial import inner membrane translocase subunit TIM50 OS=Mus musculus OX=10090 GN=Timm50 PE=1 SV=1	6.57607e+07	x15mo_4	soluble-liver.xlsx	15	4	Liver	Protein	Soluble
Timm50	Q9D880	Mitochondrial import inner membrane translocase subunit TIM50 OS=Mus musculus OX=10090 GN=Timm50 PE=1 SV=1	6.09595e+07	x24mo_1	soluble-liver.xlsx	24	1	Liver	Protein	Soluble
Timm50	Q9D880	Mitochondrial import inner membrane translocase subunit TIM50 OS=Mus musculus OX=10090 GN=Timm50 PE=1 SV=1	6.85012e+07	x24mo_2	soluble-liver.xlsx	24	2	Liver	Protein	Soluble
Timm50	Q9D880	Mitochondrial import inner membrane translocase subunit TIM50 OS=Mus musculus OX=10090 GN=Timm50 PE=1 SV=1	6.07237e+07	x24mo_3	soluble-liver.xlsx	24	3	Liver	Protein	Soluble
Timm50	Q9D880	Mitochondrial import inner membrane translocase subunit TIM50 OS=Mus musculus OX=10090 GN=Timm50 PE=1 SV=1	6.54142e+07	x24mo_4	soluble-liver.xlsx	24	4	Liver	Protein	Soluble
Timm50	Q9D880	Mitochondrial import inner membrane translocase subunit TIM50 OS=Mus musculus OX=10090 GN=Timm50 PE=1 SV=1	6.82575e+07	x30mo_1	soluble-liver.xlsx	30	1	Liver	Protein	Soluble
Timm50	Q9D880	Mitochondrial import inner membrane translocase subunit TIM50 OS=Mus musculus OX=10090 GN=Timm50 PE=1 SV=1	6.86605e+07	x30mo_2	soluble-liver.xlsx	30	2	Liver	Protein	Soluble
Timm50	Q9D880	Mitochondrial import inner membrane translocase subunit TIM50 OS=Mus musculus OX=10090 GN=Timm50 PE=1 SV=1	6.96642e+07	x30mo_3	soluble-liver.xlsx	30	3	Liver	Protein	Soluble
Timm50	Q9D880	Mitochondrial import inner membrane translocase subunit TIM50 OS=Mus musculus OX=10090 GN=Timm50 PE=1 SV=1	6.06357e+07	x30mo_4	soluble-liver.xlsx	30	4	Liver	Protein	Soluble
Timm9	Q9WV98	Mitochondrial import inner membrane translocase subunit Tim9 OS=Mus musculus OX=10090 GN=Timm9 PE=1 SV=1	1.00015e+07	x6mo_1	soluble-liver.xlsx	6	1	Liver	Protein	Soluble
Timm9	Q9WV98	Mitochondrial import inner membrane translocase subunit Tim9 OS=Mus musculus OX=10090 GN=Timm9 PE=1 SV=1	9.56123e+06	x6mo_2	soluble-liver.xlsx	6	2	Liver	Protein	Soluble
Timm9	Q9WV98	Mitochondrial import inner membrane translocase subunit Tim9 OS=Mus musculus OX=10090 GN=Timm9 PE=1 SV=1	1.02189e+07	x6mo_3	soluble-liver.xlsx	6	3	Liver	Protein	Soluble
Timm9	Q9WV98	Mitochondrial import inner membrane translocase subunit Tim9 OS=Mus musculus OX=10090 GN=Timm9 PE=1 SV=1	1.00335e+07	x6mo_4	soluble-liver.xlsx	6	4	Liver	Protein	Soluble
Timm9	Q9WV98	Mitochondrial import inner membrane translocase subunit Tim9 OS=Mus musculus OX=10090 GN=Timm9 PE=1 SV=1	9.3501e+06	x15mo_1	soluble-liver.xlsx	15	1	Liver	Protein	Soluble
Timm9	Q9WV98	Mitochondrial import inner membrane translocase subunit Tim9 OS=Mus musculus OX=10090 GN=Timm9 PE=1 SV=1	1.05772e+07	x15mo_2	soluble-liver.xlsx	15	2	Liver	Protein	Soluble
Timm9	Q9WV98	Mitochondrial import inner membrane translocase subunit Tim9 OS=Mus musculus OX=10090 GN=Timm9 PE=1 SV=1	1.04646e+07	x15mo_3	soluble-liver.xlsx	15	3	Liver	Protein	Soluble
Timm9	Q9WV98	Mitochondrial import inner membrane translocase subunit Tim9 OS=Mus musculus OX=10090 GN=Timm9 PE=1 SV=1	8.89901e+06	x15mo_4	soluble-liver.xlsx	15	4	Liver	Protein	Soluble
Timm9	Q9WV98	Mitochondrial import inner membrane translocase subunit Tim9 OS=Mus musculus OX=10090 GN=Timm9 PE=1 SV=1	9.37026e+06	x24mo_1	soluble-liver.xlsx	24	1	Liver	Protein	Soluble
Timm9	Q9WV98	Mitochondrial import inner membrane translocase subunit Tim9 OS=Mus musculus OX=10090 GN=Timm9 PE=1 SV=1	1.08165e+07	x24mo_2	soluble-liver.xlsx	24	2	Liver	Protein	Soluble
Timm9	Q9WV98	Mitochondrial import inner membrane translocase subunit Tim9 OS=Mus musculus OX=10090 GN=Timm9 PE=1 SV=1	9.69461e+06	x24mo_3	soluble-liver.xlsx	24	3	Liver	Protein	Soluble
Timm9	Q9WV98	Mitochondrial import inner membrane translocase subunit Tim9 OS=Mus musculus OX=10090 GN=Timm9 PE=1 SV=1	9.84813e+06	x24mo_4	soluble-liver.xlsx	24	4	Liver	Protein	Soluble
Timm9	Q9WV98	Mitochondrial import inner membrane translocase subunit Tim9 OS=Mus musculus OX=10090 GN=Timm9 PE=1 SV=1	1.05847e+07	x30mo_1	soluble-liver.xlsx	30	1	Liver	Protein	Soluble
Timm9	Q9WV98	Mitochondrial import inner membrane translocase subunit Tim9 OS=Mus musculus OX=10090 GN=Timm9 PE=1 SV=1	8.52089e+06	x30mo_2	soluble-liver.xlsx	30	2	Liver	Protein	Soluble
Timm9	Q9WV98	Mitochondrial import inner membrane translocase subunit Tim9 OS=Mus musculus OX=10090 GN=Timm9 PE=1 SV=1	9.88763e+06	x30mo_3	soluble-liver.xlsx	30	3	Liver	Protein	Soluble
Timm9	Q9WV98	Mitochondrial import inner membrane translocase subunit Tim9 OS=Mus musculus OX=10090 GN=Timm9 PE=1 SV=1	1.11089e+07	x30mo_4	soluble-liver.xlsx	30	4	Liver	Protein	Soluble
Timmdc1	Q8BUY5	Complex I assembly factor TIMMDC1, mitochondrial OS=Mus musculus OX=10090 GN=Timmdc1 PE=1 SV=1	2.80877e+07	x6mo_1	soluble-liver.xlsx	6	1	Liver	Protein	Soluble
Timmdc1	Q8BUY5	Complex I assembly factor TIMMDC1, mitochondrial OS=Mus musculus OX=10090 GN=Timmdc1 PE=1 SV=1	2.64409e+07	x6mo_2	soluble-liver.xlsx	6	2	Liver	Protein	Soluble
Timmdc1	Q8BUY5	Complex I assembly factor TIMMDC1, mitochondrial OS=Mus musculus OX=10090 GN=Timmdc1 PE=1 SV=1	2.60334e+07	x6mo_3	soluble-liver.xlsx	6	3	Liver	Protein	Soluble
Timmdc1	Q8BUY5	Complex I assembly factor TIMMDC1, mitochondrial OS=Mus musculus OX=10090 GN=Timmdc1 PE=1 SV=1	2.65591e+07	x6mo_4	soluble-liver.xlsx	6	4	Liver	Protein	Soluble
Timmdc1	Q8BUY5	Complex I assembly factor TIMMDC1, mitochondrial OS=Mus musculus OX=10090 GN=Timmdc1 PE=1 SV=1	2.7337e+07	x15mo_1	soluble-liver.xlsx	15	1	Liver	Protein	Soluble
Timmdc1	Q8BUY5	Complex I assembly factor TIMMDC1, mitochondrial OS=Mus musculus OX=10090 GN=Timmdc1 PE=1 SV=1	2.82459e+07	x15mo_2	soluble-liver.xlsx	15	2	Liver	Protein	Soluble
Timmdc1	Q8BUY5	Complex I assembly factor TIMMDC1, mitochondrial OS=Mus musculus OX=10090 GN=Timmdc1 PE=1 SV=1	2.8577e+07	x15mo_3	soluble-liver.xlsx	15	3	Liver	Protein	Soluble
Timmdc1	Q8BUY5	Complex I assembly factor TIMMDC1, mitochondrial OS=Mus musculus OX=10090 GN=Timmdc1 PE=1 SV=1	2.52667e+07	x15mo_4	soluble-liver.xlsx	15	4	Liver	Protein	Soluble
Timmdc1	Q8BUY5	Complex I assembly factor TIMMDC1, mitochondrial OS=Mus musculus OX=10090 GN=Timmdc1 PE=1 SV=1	2.52595e+07	x24mo_1	soluble-liver.xlsx	24	1	Liver	Protein	Soluble
Timmdc1	Q8BUY5	Complex I assembly factor TIMMDC1, mitochondrial OS=Mus musculus OX=10090 GN=Timmdc1 PE=1 SV=1	2.684e+07	x24mo_2	soluble-liver.xlsx	24	2	Liver	Protein	Soluble
Timmdc1	Q8BUY5	Complex I assembly factor TIMMDC1, mitochondrial OS=Mus musculus OX=10090 GN=Timmdc1 PE=1 SV=1	2.38514e+07	x24mo_3	soluble-liver.xlsx	24	3	Liver	Protein	Soluble
Timmdc1	Q8BUY5	Complex I assembly factor TIMMDC1, mitochondrial OS=Mus musculus OX=10090 GN=Timmdc1 PE=1 SV=1	2.37035e+07	x24mo_4	soluble-liver.xlsx	24	4	Liver	Protein	Soluble
Timmdc1	Q8BUY5	Complex I assembly factor TIMMDC1, mitochondrial OS=Mus musculus OX=10090 GN=Timmdc1 PE=1 SV=1	2.38652e+07	x30mo_1	soluble-liver.xlsx	30	1	Liver	Protein	Soluble
Timmdc1	Q8BUY5	Complex I assembly factor TIMMDC1, mitochondrial OS=Mus musculus OX=10090 GN=Timmdc1 PE=1 SV=1	2.36152e+07	x30mo_2	soluble-liver.xlsx	30	2	Liver	Protein	Soluble
Timmdc1	Q8BUY5	Complex I assembly factor TIMMDC1, mitochondrial OS=Mus musculus OX=10090 GN=Timmdc1 PE=1 SV=1	2.17244e+07	x30mo_3	soluble-liver.xlsx	30	3	Liver	Protein	Soluble
Timmdc1	Q8BUY5	Complex I assembly factor TIMMDC1, mitochondrial OS=Mus musculus OX=10090 GN=Timmdc1 PE=1 SV=1	2.49126e+07	x30mo_4	soluble-liver.xlsx	30	4	Liver	Protein	Soluble
Tinagl1	H3BJ97|Q99JR5	Tubulointerstitial nephritis antigen-like OS=Mus musculus OX=10090 GN=Tinagl1 PE=1 SV=1|Tubulointerstitial nephritis antigen-like OS=Mus musculus OX=10090 GN=Tinagl1 PE=1 SV=1	1.9457e+07	x6mo_1	soluble-liver.xlsx	6	1	Liver	Protein	Soluble
Tinagl1	H3BJ97|Q99JR5	Tubulointerstitial nephritis antigen-like OS=Mus musculus OX=10090 GN=Tinagl1 PE=1 SV=1|Tubulointerstitial nephritis antigen-like OS=Mus musculus OX=10090 GN=Tinagl1 PE=1 SV=1	1.60958e+07	x6mo_2	soluble-liver.xlsx	6	2	Liver	Protein	Soluble
Tinagl1	H3BJ97|Q99JR5	Tubulointerstitial nephritis antigen-like OS=Mus musculus OX=10090 GN=Tinagl1 PE=1 SV=1|Tubulointerstitial nephritis antigen-like OS=Mus musculus OX=10090 GN=Tinagl1 PE=1 SV=1	1.94757e+07	x6mo_3	soluble-liver.xlsx	6	3	Liver	Protein	Soluble
Tinagl1	H3BJ97|Q99JR5	Tubulointerstitial nephritis antigen-like OS=Mus musculus OX=10090 GN=Tinagl1 PE=1 SV=1|Tubulointerstitial nephritis antigen-like OS=Mus musculus OX=10090 GN=Tinagl1 PE=1 SV=1	1.78833e+07	x6mo_4	soluble-liver.xlsx	6	4	Liver	Protein	Soluble
Tinagl1	H3BJ97|Q99JR5	Tubulointerstitial nephritis antigen-like OS=Mus musculus OX=10090 GN=Tinagl1 PE=1 SV=1|Tubulointerstitial nephritis antigen-like OS=Mus musculus OX=10090 GN=Tinagl1 PE=1 SV=1	2.21177e+07	x15mo_1	soluble-liver.xlsx	15	1	Liver	Protein	Soluble
Tinagl1	H3BJ97|Q99JR5	Tubulointerstitial nephritis antigen-like OS=Mus musculus OX=10090 GN=Tinagl1 PE=1 SV=1|Tubulointerstitial nephritis antigen-like OS=Mus musculus OX=10090 GN=Tinagl1 PE=1 SV=1	2.1046e+07	x15mo_2	soluble-liver.xlsx	15	2	Liver	Protein	Soluble
Tinagl1	H3BJ97|Q99JR5	Tubulointerstitial nephritis antigen-like OS=Mus musculus OX=10090 GN=Tinagl1 PE=1 SV=1|Tubulointerstitial nephritis antigen-like OS=Mus musculus OX=10090 GN=Tinagl1 PE=1 SV=1	2.08459e+07	x15mo_3	soluble-liver.xlsx	15	3	Liver	Protein	Soluble
Tinagl1	H3BJ97|Q99JR5	Tubulointerstitial nephritis antigen-like OS=Mus musculus OX=10090 GN=Tinagl1 PE=1 SV=1|Tubulointerstitial nephritis antigen-like OS=Mus musculus OX=10090 GN=Tinagl1 PE=1 SV=1	2.22627e+07	x15mo_4	soluble-liver.xlsx	15	4	Liver	Protein	Soluble
Tinagl1	H3BJ97|Q99JR5	Tubulointerstitial nephritis antigen-like OS=Mus musculus OX=10090 GN=Tinagl1 PE=1 SV=1|Tubulointerstitial nephritis antigen-like OS=Mus musculus OX=10090 GN=Tinagl1 PE=1 SV=1	2.28893e+07	x24mo_1	soluble-liver.xlsx	24	1	Liver	Protein	Soluble
Tinagl1	H3BJ97|Q99JR5	Tubulointerstitial nephritis antigen-like OS=Mus musculus OX=10090 GN=Tinagl1 PE=1 SV=1|Tubulointerstitial nephritis antigen-like OS=Mus musculus OX=10090 GN=Tinagl1 PE=1 SV=1	2.17836e+07	x24mo_2	soluble-liver.xlsx	24	2	Liver	Protein	Soluble
Tinagl1	H3BJ97|Q99JR5	Tubulointerstitial nephritis antigen-like OS=Mus musculus OX=10090 GN=Tinagl1 PE=1 SV=1|Tubulointerstitial nephritis antigen-like OS=Mus musculus OX=10090 GN=Tinagl1 PE=1 SV=1	2.23728e+07	x24mo_3	soluble-liver.xlsx	24	3	Liver	Protein	Soluble
Tinagl1	H3BJ97|Q99JR5	Tubulointerstitial nephritis antigen-like OS=Mus musculus OX=10090 GN=Tinagl1 PE=1 SV=1|Tubulointerstitial nephritis antigen-like OS=Mus musculus OX=10090 GN=Tinagl1 PE=1 SV=1	2.05307e+07	x24mo_4	soluble-liver.xlsx	24	4	Liver	Protein	Soluble
Tinagl1	H3BJ97|Q99JR5	Tubulointerstitial nephritis antigen-like OS=Mus musculus OX=10090 GN=Tinagl1 PE=1 SV=1|Tubulointerstitial nephritis antigen-like OS=Mus musculus OX=10090 GN=Tinagl1 PE=1 SV=1	2.53691e+07	x30mo_1	soluble-liver.xlsx	30	1	Liver	Protein	Soluble
Tinagl1	H3BJ97|Q99JR5	Tubulointerstitial nephritis antigen-like OS=Mus musculus OX=10090 GN=Tinagl1 PE=1 SV=1|Tubulointerstitial nephritis antigen-like OS=Mus musculus OX=10090 GN=Tinagl1 PE=1 SV=1	2.30512e+07	x30mo_2	soluble-liver.xlsx	30	2	Liver	Protein	Soluble
Tinagl1	H3BJ97|Q99JR5	Tubulointerstitial nephritis antigen-like OS=Mus musculus OX=10090 GN=Tinagl1 PE=1 SV=1|Tubulointerstitial nephritis antigen-like OS=Mus musculus OX=10090 GN=Tinagl1 PE=1 SV=1	2.36761e+07	x30mo_3	soluble-liver.xlsx	30	3	Liver	Protein	Soluble
Tinagl1	H3BJ97|Q99JR5	Tubulointerstitial nephritis antigen-like OS=Mus musculus OX=10090 GN=Tinagl1 PE=1 SV=1|Tubulointerstitial nephritis antigen-like OS=Mus musculus OX=10090 GN=Tinagl1 PE=1 SV=1	2.5536e+07	x30mo_4	soluble-liver.xlsx	30	4	Liver	Protein	Soluble
Tiprl	Q8BH58	TIP41-like protein OS=Mus musculus OX=10090 GN=Tiprl PE=1 SV=1	3.94817e+07	x6mo_1	soluble-liver.xlsx	6	1	Liver	Protein	Soluble
Tiprl	Q8BH58	TIP41-like protein OS=Mus musculus OX=10090 GN=Tiprl PE=1 SV=1	3.88738e+07	x6mo_2	soluble-liver.xlsx	6	2	Liver	Protein	Soluble
Tiprl	Q8BH58	TIP41-like protein OS=Mus musculus OX=10090 GN=Tiprl PE=1 SV=1	3.80516e+07	x6mo_3	soluble-liver.xlsx	6	3	Liver	Protein	Soluble
Tiprl	Q8BH58	TIP41-like protein OS=Mus musculus OX=10090 GN=Tiprl PE=1 SV=1	3.43134e+07	x6mo_4	soluble-liver.xlsx	6	4	Liver	Protein	Soluble
Tiprl	Q8BH58	TIP41-like protein OS=Mus musculus OX=10090 GN=Tiprl PE=1 SV=1	3.86349e+07	x15mo_1	soluble-liver.xlsx	15	1	Liver	Protein	Soluble
Tiprl	Q8BH58	TIP41-like protein OS=Mus musculus OX=10090 GN=Tiprl PE=1 SV=1	3.67649e+07	x15mo_2	soluble-liver.xlsx	15	2	Liver	Protein	Soluble
Tiprl	Q8BH58	TIP41-like protein OS=Mus musculus OX=10090 GN=Tiprl PE=1 SV=1	3.51752e+07	x15mo_3	soluble-liver.xlsx	15	3	Liver	Protein	Soluble
Tiprl	Q8BH58	TIP41-like protein OS=Mus musculus OX=10090 GN=Tiprl PE=1 SV=1	3.85063e+07	x15mo_4	soluble-liver.xlsx	15	4	Liver	Protein	Soluble
Tiprl	Q8BH58	TIP41-like protein OS=Mus musculus OX=10090 GN=Tiprl PE=1 SV=1	3.93467e+07	x24mo_1	soluble-liver.xlsx	24	1	Liver	Protein	Soluble
Tiprl	Q8BH58	TIP41-like protein OS=Mus musculus OX=10090 GN=Tiprl PE=1 SV=1	3.63529e+07	x24mo_2	soluble-liver.xlsx	24	2	Liver	Protein	Soluble
Tiprl	Q8BH58	TIP41-like protein OS=Mus musculus OX=10090 GN=Tiprl PE=1 SV=1	3.79489e+07	x24mo_3	soluble-liver.xlsx	24	3	Liver	Protein	Soluble
Tiprl	Q8BH58	TIP41-like protein OS=Mus musculus OX=10090 GN=Tiprl PE=1 SV=1	3.60817e+07	x24mo_4	soluble-liver.xlsx	24	4	Liver	Protein	Soluble
Tiprl	Q8BH58	TIP41-like protein OS=Mus musculus OX=10090 GN=Tiprl PE=1 SV=1	3.55936e+07	x30mo_1	soluble-liver.xlsx	30	1	Liver	Protein	Soluble
Tiprl	Q8BH58	TIP41-like protein OS=Mus musculus OX=10090 GN=Tiprl PE=1 SV=1	3.4453e+07	x30mo_2	soluble-liver.xlsx	30	2	Liver	Protein	Soluble
Tiprl	Q8BH58	TIP41-like protein OS=Mus musculus OX=10090 GN=Tiprl PE=1 SV=1	3.68451e+07	x30mo_3	soluble-liver.xlsx	30	3	Liver	Protein	Soluble
Tiprl	Q8BH58	TIP41-like protein OS=Mus musculus OX=10090 GN=Tiprl PE=1 SV=1	3.5472e+07	x30mo_4	soluble-liver.xlsx	30	4	Liver	Protein	Soluble
Tjp1	B9EHJ3	Tight junction protein ZO-1 OS=Mus musculus OX=10090 GN=Tjp1 PE=1 SV=1	1.93738e+08	x6mo_1	soluble-liver.xlsx	6	1	Liver	Protein	Soluble
Tjp1	B9EHJ3	Tight junction protein ZO-1 OS=Mus musculus OX=10090 GN=Tjp1 PE=1 SV=1	1.99856e+08	x6mo_2	soluble-liver.xlsx	6	2	Liver	Protein	Soluble
Tjp1	B9EHJ3	Tight junction protein ZO-1 OS=Mus musculus OX=10090 GN=Tjp1 PE=1 SV=1	2.01057e+08	x6mo_3	soluble-liver.xlsx	6	3	Liver	Protein	Soluble
Tjp1	B9EHJ3	Tight junction protein ZO-1 OS=Mus musculus OX=10090 GN=Tjp1 PE=1 SV=1	2.05787e+08	x6mo_4	soluble-liver.xlsx	6	4	Liver	Protein	Soluble
Tjp1	B9EHJ3	Tight junction protein ZO-1 OS=Mus musculus OX=10090 GN=Tjp1 PE=1 SV=1	1.99326e+08	x15mo_1	soluble-liver.xlsx	15	1	Liver	Protein	Soluble
Tjp1	B9EHJ3	Tight junction protein ZO-1 OS=Mus musculus OX=10090 GN=Tjp1 PE=1 SV=1	1.99867e+08	x15mo_2	soluble-liver.xlsx	15	2	Liver	Protein	Soluble
Tjp1	B9EHJ3	Tight junction protein ZO-1 OS=Mus musculus OX=10090 GN=Tjp1 PE=1 SV=1	1.97768e+08	x15mo_3	soluble-liver.xlsx	15	3	Liver	Protein	Soluble
Tjp1	B9EHJ3	Tight junction protein ZO-1 OS=Mus musculus OX=10090 GN=Tjp1 PE=1 SV=1	1.95244e+08	x15mo_4	soluble-liver.xlsx	15	4	Liver	Protein	Soluble
Tjp1	B9EHJ3	Tight junction protein ZO-1 OS=Mus musculus OX=10090 GN=Tjp1 PE=1 SV=1	1.80567e+08	x24mo_1	soluble-liver.xlsx	24	1	Liver	Protein	Soluble
Tjp1	B9EHJ3	Tight junction protein ZO-1 OS=Mus musculus OX=10090 GN=Tjp1 PE=1 SV=1	1.92703e+08	x24mo_2	soluble-liver.xlsx	24	2	Liver	Protein	Soluble
Tjp1	B9EHJ3	Tight junction protein ZO-1 OS=Mus musculus OX=10090 GN=Tjp1 PE=1 SV=1	1.96465e+08	x24mo_3	soluble-liver.xlsx	24	3	Liver	Protein	Soluble
Tjp1	B9EHJ3	Tight junction protein ZO-1 OS=Mus musculus OX=10090 GN=Tjp1 PE=1 SV=1	1.95095e+08	x24mo_4	soluble-liver.xlsx	24	4	Liver	Protein	Soluble
Tjp1	B9EHJ3	Tight junction protein ZO-1 OS=Mus musculus OX=10090 GN=Tjp1 PE=1 SV=1	2.00114e+08	x30mo_1	soluble-liver.xlsx	30	1	Liver	Protein	Soluble
Tjp1	B9EHJ3	Tight junction protein ZO-1 OS=Mus musculus OX=10090 GN=Tjp1 PE=1 SV=1	2.01827e+08	x30mo_2	soluble-liver.xlsx	30	2	Liver	Protein	Soluble
Tjp1	B9EHJ3	Tight junction protein ZO-1 OS=Mus musculus OX=10090 GN=Tjp1 PE=1 SV=1	2.05602e+08	x30mo_3	soluble-liver.xlsx	30	3	Liver	Protein	Soluble
Tjp1	B9EHJ3	Tight junction protein ZO-1 OS=Mus musculus OX=10090 GN=Tjp1 PE=1 SV=1	2.1498e+08	x30mo_4	soluble-liver.xlsx	30	4	Liver	Protein	Soluble
Tjp2	A0A3B2WBH9|A0A3B2WCN9|Q9Z0U1	Tight junction protein ZO-2 OS=Mus musculus OX=10090 GN=Tjp2 PE=1 SV=1|Tight junction protein ZO-2 OS=Mus musculus OX=10090 GN=Tjp2 PE=1 SV=1|Tight junction protein ZO-2 OS=Mus musculus OX=10090 GN=Tjp2 PE=1 SV=2	1.83989e+08	x6mo_1	soluble-liver.xlsx	6	1	Liver	Protein	Soluble
Tjp2	A0A3B2WBH9|A0A3B2WCN9|Q9Z0U1	Tight junction protein ZO-2 OS=Mus musculus OX=10090 GN=Tjp2 PE=1 SV=1|Tight junction protein ZO-2 OS=Mus musculus OX=10090 GN=Tjp2 PE=1 SV=1|Tight junction protein ZO-2 OS=Mus musculus OX=10090 GN=Tjp2 PE=1 SV=2	1.83907e+08	x6mo_2	soluble-liver.xlsx	6	2	Liver	Protein	Soluble
Tjp2	A0A3B2WBH9|A0A3B2WCN9|Q9Z0U1	Tight junction protein ZO-2 OS=Mus musculus OX=10090 GN=Tjp2 PE=1 SV=1|Tight junction protein ZO-2 OS=Mus musculus OX=10090 GN=Tjp2 PE=1 SV=1|Tight junction protein ZO-2 OS=Mus musculus OX=10090 GN=Tjp2 PE=1 SV=2	1.81489e+08	x6mo_3	soluble-liver.xlsx	6	3	Liver	Protein	Soluble
Tjp2	A0A3B2WBH9|A0A3B2WCN9|Q9Z0U1	Tight junction protein ZO-2 OS=Mus musculus OX=10090 GN=Tjp2 PE=1 SV=1|Tight junction protein ZO-2 OS=Mus musculus OX=10090 GN=Tjp2 PE=1 SV=1|Tight junction protein ZO-2 OS=Mus musculus OX=10090 GN=Tjp2 PE=1 SV=2	1.81265e+08	x6mo_4	soluble-liver.xlsx	6	4	Liver	Protein	Soluble
Tjp2	A0A3B2WBH9|A0A3B2WCN9|Q9Z0U1	Tight junction protein ZO-2 OS=Mus musculus OX=10090 GN=Tjp2 PE=1 SV=1|Tight junction protein ZO-2 OS=Mus musculus OX=10090 GN=Tjp2 PE=1 SV=1|Tight junction protein ZO-2 OS=Mus musculus OX=10090 GN=Tjp2 PE=1 SV=2	1.90488e+08	x15mo_1	soluble-liver.xlsx	15	1	Liver	Protein	Soluble
Tjp2	A0A3B2WBH9|A0A3B2WCN9|Q9Z0U1	Tight junction protein ZO-2 OS=Mus musculus OX=10090 GN=Tjp2 PE=1 SV=1|Tight junction protein ZO-2 OS=Mus musculus OX=10090 GN=Tjp2 PE=1 SV=1|Tight junction protein ZO-2 OS=Mus musculus OX=10090 GN=Tjp2 PE=1 SV=2	1.90221e+08	x15mo_2	soluble-liver.xlsx	15	2	Liver	Protein	Soluble
Tjp2	A0A3B2WBH9|A0A3B2WCN9|Q9Z0U1	Tight junction protein ZO-2 OS=Mus musculus OX=10090 GN=Tjp2 PE=1 SV=1|Tight junction protein ZO-2 OS=Mus musculus OX=10090 GN=Tjp2 PE=1 SV=1|Tight junction protein ZO-2 OS=Mus musculus OX=10090 GN=Tjp2 PE=1 SV=2	1.84658e+08	x15mo_3	soluble-liver.xlsx	15	3	Liver	Protein	Soluble
Tjp2	A0A3B2WBH9|A0A3B2WCN9|Q9Z0U1	Tight junction protein ZO-2 OS=Mus musculus OX=10090 GN=Tjp2 PE=1 SV=1|Tight junction protein ZO-2 OS=Mus musculus OX=10090 GN=Tjp2 PE=1 SV=1|Tight junction protein ZO-2 OS=Mus musculus OX=10090 GN=Tjp2 PE=1 SV=2	1.7734e+08	x15mo_4	soluble-liver.xlsx	15	4	Liver	Protein	Soluble
Tjp2	A0A3B2WBH9|A0A3B2WCN9|Q9Z0U1	Tight junction protein ZO-2 OS=Mus musculus OX=10090 GN=Tjp2 PE=1 SV=1|Tight junction protein ZO-2 OS=Mus musculus OX=10090 GN=Tjp2 PE=1 SV=1|Tight junction protein ZO-2 OS=Mus musculus OX=10090 GN=Tjp2 PE=1 SV=2	1.83832e+08	x24mo_1	soluble-liver.xlsx	24	1	Liver	Protein	Soluble
Tjp2	A0A3B2WBH9|A0A3B2WCN9|Q9Z0U1	Tight junction protein ZO-2 OS=Mus musculus OX=10090 GN=Tjp2 PE=1 SV=1|Tight junction protein ZO-2 OS=Mus musculus OX=10090 GN=Tjp2 PE=1 SV=1|Tight junction protein ZO-2 OS=Mus musculus OX=10090 GN=Tjp2 PE=1 SV=2	1.83245e+08	x24mo_2	soluble-liver.xlsx	24	2	Liver	Protein	Soluble
Tjp2	A0A3B2WBH9|A0A3B2WCN9|Q9Z0U1	Tight junction protein ZO-2 OS=Mus musculus OX=10090 GN=Tjp2 PE=1 SV=1|Tight junction protein ZO-2 OS=Mus musculus OX=10090 GN=Tjp2 PE=1 SV=1|Tight junction protein ZO-2 OS=Mus musculus OX=10090 GN=Tjp2 PE=1 SV=2	1.84644e+08	x24mo_3	soluble-liver.xlsx	24	3	Liver	Protein	Soluble
Tjp2	A0A3B2WBH9|A0A3B2WCN9|Q9Z0U1	Tight junction protein ZO-2 OS=Mus musculus OX=10090 GN=Tjp2 PE=1 SV=1|Tight junction protein ZO-2 OS=Mus musculus OX=10090 GN=Tjp2 PE=1 SV=1|Tight junction protein ZO-2 OS=Mus musculus OX=10090 GN=Tjp2 PE=1 SV=2	1.76746e+08	x24mo_4	soluble-liver.xlsx	24	4	Liver	Protein	Soluble
Tjp2	A0A3B2WBH9|A0A3B2WCN9|Q9Z0U1	Tight junction protein ZO-2 OS=Mus musculus OX=10090 GN=Tjp2 PE=1 SV=1|Tight junction protein ZO-2 OS=Mus musculus OX=10090 GN=Tjp2 PE=1 SV=1|Tight junction protein ZO-2 OS=Mus musculus OX=10090 GN=Tjp2 PE=1 SV=2	1.71079e+08	x30mo_1	soluble-liver.xlsx	30	1	Liver	Protein	Soluble
Tjp2	A0A3B2WBH9|A0A3B2WCN9|Q9Z0U1	Tight junction protein ZO-2 OS=Mus musculus OX=10090 GN=Tjp2 PE=1 SV=1|Tight junction protein ZO-2 OS=Mus musculus OX=10090 GN=Tjp2 PE=1 SV=1|Tight junction protein ZO-2 OS=Mus musculus OX=10090 GN=Tjp2 PE=1 SV=2	1.75164e+08	x30mo_2	soluble-liver.xlsx	30	2	Liver	Protein	Soluble
Tjp2	A0A3B2WBH9|A0A3B2WCN9|Q9Z0U1	Tight junction protein ZO-2 OS=Mus musculus OX=10090 GN=Tjp2 PE=1 SV=1|Tight junction protein ZO-2 OS=Mus musculus OX=10090 GN=Tjp2 PE=1 SV=1|Tight junction protein ZO-2 OS=Mus musculus OX=10090 GN=Tjp2 PE=1 SV=2	1.50858e+08	x30mo_3	soluble-liver.xlsx	30	3	Liver	Protein	Soluble
Tjp2	A0A3B2WBH9|A0A3B2WCN9|Q9Z0U1	Tight junction protein ZO-2 OS=Mus musculus OX=10090 GN=Tjp2 PE=1 SV=1|Tight junction protein ZO-2 OS=Mus musculus OX=10090 GN=Tjp2 PE=1 SV=1|Tight junction protein ZO-2 OS=Mus musculus OX=10090 GN=Tjp2 PE=1 SV=2	1.90668e+08	x30mo_4	soluble-liver.xlsx	30	4	Liver	Protein	Soluble
Tjp3	Q921G9	Tight junction protein 3 OS=Mus musculus OX=10090 GN=Tjp3 PE=1 SV=1	2.45044e+07	x6mo_1	soluble-liver.xlsx	6	1	Liver	Protein	Soluble
Tjp3	Q921G9	Tight junction protein 3 OS=Mus musculus OX=10090 GN=Tjp3 PE=1 SV=1	2.46449e+07	x6mo_2	soluble-liver.xlsx	6	2	Liver	Protein	Soluble
Tjp3	Q921G9	Tight junction protein 3 OS=Mus musculus OX=10090 GN=Tjp3 PE=1 SV=1	2.45656e+07	x6mo_3	soluble-liver.xlsx	6	3	Liver	Protein	Soluble
Tjp3	Q921G9	Tight junction protein 3 OS=Mus musculus OX=10090 GN=Tjp3 PE=1 SV=1	2.51566e+07	x6mo_4	soluble-liver.xlsx	6	4	Liver	Protein	Soluble
Tjp3	Q921G9	Tight junction protein 3 OS=Mus musculus OX=10090 GN=Tjp3 PE=1 SV=1	2.54841e+07	x15mo_1	soluble-liver.xlsx	15	1	Liver	Protein	Soluble
Tjp3	Q921G9	Tight junction protein 3 OS=Mus musculus OX=10090 GN=Tjp3 PE=1 SV=1	2.45104e+07	x15mo_2	soluble-liver.xlsx	15	2	Liver	Protein	Soluble
Tjp3	Q921G9	Tight junction protein 3 OS=Mus musculus OX=10090 GN=Tjp3 PE=1 SV=1	2.50152e+07	x15mo_3	soluble-liver.xlsx	15	3	Liver	Protein	Soluble
Tjp3	Q921G9	Tight junction protein 3 OS=Mus musculus OX=10090 GN=Tjp3 PE=1 SV=1	2.4918e+07	x15mo_4	soluble-liver.xlsx	15	4	Liver	Protein	Soluble
Tjp3	Q921G9	Tight junction protein 3 OS=Mus musculus OX=10090 GN=Tjp3 PE=1 SV=1	2.45368e+07	x24mo_1	soluble-liver.xlsx	24	1	Liver	Protein	Soluble
Tjp3	Q921G9	Tight junction protein 3 OS=Mus musculus OX=10090 GN=Tjp3 PE=1 SV=1	2.55207e+07	x24mo_2	soluble-liver.xlsx	24	2	Liver	Protein	Soluble
Tjp3	Q921G9	Tight junction protein 3 OS=Mus musculus OX=10090 GN=Tjp3 PE=1 SV=1	2.56168e+07	x24mo_3	soluble-liver.xlsx	24	3	Liver	Protein	Soluble
Tjp3	Q921G9	Tight junction protein 3 OS=Mus musculus OX=10090 GN=Tjp3 PE=1 SV=1	2.62467e+07	x24mo_4	soluble-liver.xlsx	24	4	Liver	Protein	Soluble
Tjp3	Q921G9	Tight junction protein 3 OS=Mus musculus OX=10090 GN=Tjp3 PE=1 SV=1	2.55909e+07	x30mo_1	soluble-liver.xlsx	30	1	Liver	Protein	Soluble
Tjp3	Q921G9	Tight junction protein 3 OS=Mus musculus OX=10090 GN=Tjp3 PE=1 SV=1	2.53679e+07	x30mo_2	soluble-liver.xlsx	30	2	Liver	Protein	Soluble
Tjp3	Q921G9	Tight junction protein 3 OS=Mus musculus OX=10090 GN=Tjp3 PE=1 SV=1	2.26931e+07	x30mo_3	soluble-liver.xlsx	30	3	Liver	Protein	Soluble
Tjp3	Q921G9	Tight junction protein 3 OS=Mus musculus OX=10090 GN=Tjp3 PE=1 SV=1	2.87455e+07	x30mo_4	soluble-liver.xlsx	30	4	Liver	Protein	Soluble
Tkfc	Q8VC30	Triokinase/FMN cyclase OS=Mus musculus OX=10090 GN=Tkfc PE=1 SV=1	6.66387e+08	x6mo_1	soluble-liver.xlsx	6	1	Liver	Protein	Soluble
Tkfc	Q8VC30	Triokinase/FMN cyclase OS=Mus musculus OX=10090 GN=Tkfc PE=1 SV=1	6.86123e+08	x6mo_2	soluble-liver.xlsx	6	2	Liver	Protein	Soluble
Tkfc	Q8VC30	Triokinase/FMN cyclase OS=Mus musculus OX=10090 GN=Tkfc PE=1 SV=1	6.55742e+08	x6mo_3	soluble-liver.xlsx	6	3	Liver	Protein	Soluble
Tkfc	Q8VC30	Triokinase/FMN cyclase OS=Mus musculus OX=10090 GN=Tkfc PE=1 SV=1	6.79749e+08	x6mo_4	soluble-liver.xlsx	6	4	Liver	Protein	Soluble
Tkfc	Q8VC30	Triokinase/FMN cyclase OS=Mus musculus OX=10090 GN=Tkfc PE=1 SV=1	7.00122e+08	x15mo_1	soluble-liver.xlsx	15	1	Liver	Protein	Soluble
Tkfc	Q8VC30	Triokinase/FMN cyclase OS=Mus musculus OX=10090 GN=Tkfc PE=1 SV=1	7.07586e+08	x15mo_2	soluble-liver.xlsx	15	2	Liver	Protein	Soluble
Tkfc	Q8VC30	Triokinase/FMN cyclase OS=Mus musculus OX=10090 GN=Tkfc PE=1 SV=1	6.89314e+08	x15mo_3	soluble-liver.xlsx	15	3	Liver	Protein	Soluble
Tkfc	Q8VC30	Triokinase/FMN cyclase OS=Mus musculus OX=10090 GN=Tkfc PE=1 SV=1	6.68867e+08	x15mo_4	soluble-liver.xlsx	15	4	Liver	Protein	Soluble
Tkfc	Q8VC30	Triokinase/FMN cyclase OS=Mus musculus OX=10090 GN=Tkfc PE=1 SV=1	6.88124e+08	x24mo_1	soluble-liver.xlsx	24	1	Liver	Protein	Soluble
Tkfc	Q8VC30	Triokinase/FMN cyclase OS=Mus musculus OX=10090 GN=Tkfc PE=1 SV=1	5.9164e+08	x24mo_2	soluble-liver.xlsx	24	2	Liver	Protein	Soluble
Tkfc	Q8VC30	Triokinase/FMN cyclase OS=Mus musculus OX=10090 GN=Tkfc PE=1 SV=1	7.02078e+08	x24mo_3	soluble-liver.xlsx	24	3	Liver	Protein	Soluble
Tkfc	Q8VC30	Triokinase/FMN cyclase OS=Mus musculus OX=10090 GN=Tkfc PE=1 SV=1	6.75385e+08	x24mo_4	soluble-liver.xlsx	24	4	Liver	Protein	Soluble
Tkfc	Q8VC30	Triokinase/FMN cyclase OS=Mus musculus OX=10090 GN=Tkfc PE=1 SV=1	5.58315e+08	x30mo_1	soluble-liver.xlsx	30	1	Liver	Protein	Soluble
Tkfc	Q8VC30	Triokinase/FMN cyclase OS=Mus musculus OX=10090 GN=Tkfc PE=1 SV=1	6.46003e+08	x30mo_2	soluble-liver.xlsx	30	2	Liver	Protein	Soluble
Tkfc	Q8VC30	Triokinase/FMN cyclase OS=Mus musculus OX=10090 GN=Tkfc PE=1 SV=1	4.6742e+08	x30mo_3	soluble-liver.xlsx	30	3	Liver	Protein	Soluble
Tkfc	Q8VC30	Triokinase/FMN cyclase OS=Mus musculus OX=10090 GN=Tkfc PE=1 SV=1	7.54248e+08	x30mo_4	soluble-liver.xlsx	30	4	Liver	Protein	Soluble
Tkt	P40142	Transketolase OS=Mus musculus OX=10090 GN=Tkt PE=1 SV=1	5.0062e+08	x6mo_1	soluble-liver.xlsx	6	1	Liver	Protein	Soluble
Tkt	P40142	Transketolase OS=Mus musculus OX=10090 GN=Tkt PE=1 SV=1	5.37054e+08	x6mo_2	soluble-liver.xlsx	6	2	Liver	Protein	Soluble
Tkt	P40142	Transketolase OS=Mus musculus OX=10090 GN=Tkt PE=1 SV=1	5.26474e+08	x6mo_3	soluble-liver.xlsx	6	3	Liver	Protein	Soluble
Tkt	P40142	Transketolase OS=Mus musculus OX=10090 GN=Tkt PE=1 SV=1	5.4337e+08	x6mo_4	soluble-liver.xlsx	6	4	Liver	Protein	Soluble
Tkt	P40142	Transketolase OS=Mus musculus OX=10090 GN=Tkt PE=1 SV=1	5.93651e+08	x15mo_1	soluble-liver.xlsx	15	1	Liver	Protein	Soluble
Tkt	P40142	Transketolase OS=Mus musculus OX=10090 GN=Tkt PE=1 SV=1	5.69319e+08	x15mo_2	soluble-liver.xlsx	15	2	Liver	Protein	Soluble
Tkt	P40142	Transketolase OS=Mus musculus OX=10090 GN=Tkt PE=1 SV=1	5.49162e+08	x15mo_3	soluble-liver.xlsx	15	3	Liver	Protein	Soluble
Tkt	P40142	Transketolase OS=Mus musculus OX=10090 GN=Tkt PE=1 SV=1	5.35423e+08	x15mo_4	soluble-liver.xlsx	15	4	Liver	Protein	Soluble
Tkt	P40142	Transketolase OS=Mus musculus OX=10090 GN=Tkt PE=1 SV=1	5.2024e+08	x24mo_1	soluble-liver.xlsx	24	1	Liver	Protein	Soluble
Tkt	P40142	Transketolase OS=Mus musculus OX=10090 GN=Tkt PE=1 SV=1	4.95032e+08	x24mo_2	soluble-liver.xlsx	24	2	Liver	Protein	Soluble
Tkt	P40142	Transketolase OS=Mus musculus OX=10090 GN=Tkt PE=1 SV=1	5.31411e+08	x24mo_3	soluble-liver.xlsx	24	3	Liver	Protein	Soluble
Tkt	P40142	Transketolase OS=Mus musculus OX=10090 GN=Tkt PE=1 SV=1	5.15376e+08	x24mo_4	soluble-liver.xlsx	24	4	Liver	Protein	Soluble
Tkt	P40142	Transketolase OS=Mus musculus OX=10090 GN=Tkt PE=1 SV=1	4.79353e+08	x30mo_1	soluble-liver.xlsx	30	1	Liver	Protein	Soluble
Tkt	P40142	Transketolase OS=Mus musculus OX=10090 GN=Tkt PE=1 SV=1	4.87322e+08	x30mo_2	soluble-liver.xlsx	30	2	Liver	Protein	Soluble
Tkt	P40142	Transketolase OS=Mus musculus OX=10090 GN=Tkt PE=1 SV=1	5.03628e+08	x30mo_3	soluble-liver.xlsx	30	3	Liver	Protein	Soluble
Tkt	P40142	Transketolase OS=Mus musculus OX=10090 GN=Tkt PE=1 SV=1	5.78143e+08	x30mo_4	soluble-liver.xlsx	30	4	Liver	Protein	Soluble
Tlcd2	Q8VC26	TLC domain-containing protein 2 OS=Mus musculus OX=10090 GN=Tlcd2 PE=2 SV=1	1.7507e+07	x6mo_1	soluble-liver.xlsx	6	1	Liver	Protein	Soluble
Tlcd2	Q8VC26	TLC domain-containing protein 2 OS=Mus musculus OX=10090 GN=Tlcd2 PE=2 SV=1	1.93277e+07	x6mo_2	soluble-liver.xlsx	6	2	Liver	Protein	Soluble
Tlcd2	Q8VC26	TLC domain-containing protein 2 OS=Mus musculus OX=10090 GN=Tlcd2 PE=2 SV=1	1.97794e+07	x6mo_3	soluble-liver.xlsx	6	3	Liver	Protein	Soluble
Tlcd2	Q8VC26	TLC domain-containing protein 2 OS=Mus musculus OX=10090 GN=Tlcd2 PE=2 SV=1	1.73304e+07	x6mo_4	soluble-liver.xlsx	6	4	Liver	Protein	Soluble
Tlcd2	Q8VC26	TLC domain-containing protein 2 OS=Mus musculus OX=10090 GN=Tlcd2 PE=2 SV=1	1.31274e+07	x15mo_1	soluble-liver.xlsx	15	1	Liver	Protein	Soluble
Tlcd2	Q8VC26	TLC domain-containing protein 2 OS=Mus musculus OX=10090 GN=Tlcd2 PE=2 SV=1	1.56227e+07	x15mo_2	soluble-liver.xlsx	15	2	Liver	Protein	Soluble
Tlcd2	Q8VC26	TLC domain-containing protein 2 OS=Mus musculus OX=10090 GN=Tlcd2 PE=2 SV=1	1.57265e+07	x15mo_3	soluble-liver.xlsx	15	3	Liver	Protein	Soluble
Tlcd2	Q8VC26	TLC domain-containing protein 2 OS=Mus musculus OX=10090 GN=Tlcd2 PE=2 SV=1	1.58614e+07	x15mo_4	soluble-liver.xlsx	15	4	Liver	Protein	Soluble
Tlcd2	Q8VC26	TLC domain-containing protein 2 OS=Mus musculus OX=10090 GN=Tlcd2 PE=2 SV=1	1.43214e+07	x24mo_1	soluble-liver.xlsx	24	1	Liver	Protein	Soluble
Tlcd2	Q8VC26	TLC domain-containing protein 2 OS=Mus musculus OX=10090 GN=Tlcd2 PE=2 SV=1	1.36145e+07	x24mo_2	soluble-liver.xlsx	24	2	Liver	Protein	Soluble
Tlcd2	Q8VC26	TLC domain-containing protein 2 OS=Mus musculus OX=10090 GN=Tlcd2 PE=2 SV=1	1.40321e+07	x24mo_3	soluble-liver.xlsx	24	3	Liver	Protein	Soluble
Tlcd2	Q8VC26	TLC domain-containing protein 2 OS=Mus musculus OX=10090 GN=Tlcd2 PE=2 SV=1	1.53496e+07	x24mo_4	soluble-liver.xlsx	24	4	Liver	Protein	Soluble
Tlcd2	Q8VC26	TLC domain-containing protein 2 OS=Mus musculus OX=10090 GN=Tlcd2 PE=2 SV=1	1.45658e+07	x30mo_1	soluble-liver.xlsx	30	1	Liver	Protein	Soluble
Tlcd2	Q8VC26	TLC domain-containing protein 2 OS=Mus musculus OX=10090 GN=Tlcd2 PE=2 SV=1	1.42078e+07	x30mo_2	soluble-liver.xlsx	30	2	Liver	Protein	Soluble
Tlcd2	Q8VC26	TLC domain-containing protein 2 OS=Mus musculus OX=10090 GN=Tlcd2 PE=2 SV=1	8.15585e+06	x30mo_3	soluble-liver.xlsx	30	3	Liver	Protein	Soluble
Tlcd2	Q8VC26	TLC domain-containing protein 2 OS=Mus musculus OX=10090 GN=Tlcd2 PE=2 SV=1	1.54939e+07	x30mo_4	soluble-liver.xlsx	30	4	Liver	Protein	Soluble
Tlcd4	Q8CGF5	TLC domain-containing protein 4 OS=Mus musculus OX=10090 GN=Tlcd4 PE=2 SV=1	5.04425e+07	x6mo_1	soluble-liver.xlsx	6	1	Liver	Protein	Soluble
Tlcd4	Q8CGF5	TLC domain-containing protein 4 OS=Mus musculus OX=10090 GN=Tlcd4 PE=2 SV=1	4.46339e+07	x6mo_2	soluble-liver.xlsx	6	2	Liver	Protein	Soluble
Tlcd4	Q8CGF5	TLC domain-containing protein 4 OS=Mus musculus OX=10090 GN=Tlcd4 PE=2 SV=1	5.66289e+07	x6mo_3	soluble-liver.xlsx	6	3	Liver	Protein	Soluble
Tlcd4	Q8CGF5	TLC domain-containing protein 4 OS=Mus musculus OX=10090 GN=Tlcd4 PE=2 SV=1	4.41613e+07	x6mo_4	soluble-liver.xlsx	6	4	Liver	Protein	Soluble
Tlcd4	Q8CGF5	TLC domain-containing protein 4 OS=Mus musculus OX=10090 GN=Tlcd4 PE=2 SV=1	5.55733e+07	x15mo_1	soluble-liver.xlsx	15	1	Liver	Protein	Soluble
Tlcd4	Q8CGF5	TLC domain-containing protein 4 OS=Mus musculus OX=10090 GN=Tlcd4 PE=2 SV=1	4.99379e+07	x15mo_2	soluble-liver.xlsx	15	2	Liver	Protein	Soluble
Tlcd4	Q8CGF5	TLC domain-containing protein 4 OS=Mus musculus OX=10090 GN=Tlcd4 PE=2 SV=1	5.26291e+07	x15mo_3	soluble-liver.xlsx	15	3	Liver	Protein	Soluble
Tlcd4	Q8CGF5	TLC domain-containing protein 4 OS=Mus musculus OX=10090 GN=Tlcd4 PE=2 SV=1	5.20949e+07	x15mo_4	soluble-liver.xlsx	15	4	Liver	Protein	Soluble
Tlcd4	Q8CGF5	TLC domain-containing protein 4 OS=Mus musculus OX=10090 GN=Tlcd4 PE=2 SV=1	4.60009e+07	x24mo_1	soluble-liver.xlsx	24	1	Liver	Protein	Soluble
Tlcd4	Q8CGF5	TLC domain-containing protein 4 OS=Mus musculus OX=10090 GN=Tlcd4 PE=2 SV=1	4.50452e+07	x24mo_2	soluble-liver.xlsx	24	2	Liver	Protein	Soluble
Tlcd4	Q8CGF5	TLC domain-containing protein 4 OS=Mus musculus OX=10090 GN=Tlcd4 PE=2 SV=1	4.94509e+07	x24mo_3	soluble-liver.xlsx	24	3	Liver	Protein	Soluble
Tlcd4	Q8CGF5	TLC domain-containing protein 4 OS=Mus musculus OX=10090 GN=Tlcd4 PE=2 SV=1	4.83565e+07	x24mo_4	soluble-liver.xlsx	24	4	Liver	Protein	Soluble
Tlcd4	Q8CGF5	TLC domain-containing protein 4 OS=Mus musculus OX=10090 GN=Tlcd4 PE=2 SV=1	4.43574e+07	x30mo_1	soluble-liver.xlsx	30	1	Liver	Protein	Soluble
Tlcd4	Q8CGF5	TLC domain-containing protein 4 OS=Mus musculus OX=10090 GN=Tlcd4 PE=2 SV=1	4.40327e+07	x30mo_2	soluble-liver.xlsx	30	2	Liver	Protein	Soluble
Tlcd4	Q8CGF5	TLC domain-containing protein 4 OS=Mus musculus OX=10090 GN=Tlcd4 PE=2 SV=1	3.59764e+07	x30mo_3	soluble-liver.xlsx	30	3	Liver	Protein	Soluble
Tlcd4	Q8CGF5	TLC domain-containing protein 4 OS=Mus musculus OX=10090 GN=Tlcd4 PE=2 SV=1	5.08846e+07	x30mo_4	soluble-liver.xlsx	30	4	Liver	Protein	Soluble
Tln1	P26039	Talin-1 OS=Mus musculus OX=10090 GN=Tln1 PE=1 SV=2	6.27776e+08	x6mo_1	soluble-liver.xlsx	6	1	Liver	Protein	Soluble
Tln1	P26039	Talin-1 OS=Mus musculus OX=10090 GN=Tln1 PE=1 SV=2	6.22365e+08	x6mo_2	soluble-liver.xlsx	6	2	Liver	Protein	Soluble
Tln1	P26039	Talin-1 OS=Mus musculus OX=10090 GN=Tln1 PE=1 SV=2	6.26263e+08	x6mo_3	soluble-liver.xlsx	6	3	Liver	Protein	Soluble
Tln1	P26039	Talin-1 OS=Mus musculus OX=10090 GN=Tln1 PE=1 SV=2	6.4974e+08	x6mo_4	soluble-liver.xlsx	6	4	Liver	Protein	Soluble
Tln1	P26039	Talin-1 OS=Mus musculus OX=10090 GN=Tln1 PE=1 SV=2	6.52051e+08	x15mo_1	soluble-liver.xlsx	15	1	Liver	Protein	Soluble
Tln1	P26039	Talin-1 OS=Mus musculus OX=10090 GN=Tln1 PE=1 SV=2	6.69798e+08	x15mo_2	soluble-liver.xlsx	15	2	Liver	Protein	Soluble
Tln1	P26039	Talin-1 OS=Mus musculus OX=10090 GN=Tln1 PE=1 SV=2	6.72664e+08	x15mo_3	soluble-liver.xlsx	15	3	Liver	Protein	Soluble
Tln1	P26039	Talin-1 OS=Mus musculus OX=10090 GN=Tln1 PE=1 SV=2	6.67656e+08	x15mo_4	soluble-liver.xlsx	15	4	Liver	Protein	Soluble
Tln1	P26039	Talin-1 OS=Mus musculus OX=10090 GN=Tln1 PE=1 SV=2	8.28233e+08	x24mo_1	soluble-liver.xlsx	24	1	Liver	Protein	Soluble
Tln1	P26039	Talin-1 OS=Mus musculus OX=10090 GN=Tln1 PE=1 SV=2	7.66327e+08	x24mo_2	soluble-liver.xlsx	24	2	Liver	Protein	Soluble
Tln1	P26039	Talin-1 OS=Mus musculus OX=10090 GN=Tln1 PE=1 SV=2	6.99181e+08	x24mo_3	soluble-liver.xlsx	24	3	Liver	Protein	Soluble
Tln1	P26039	Talin-1 OS=Mus musculus OX=10090 GN=Tln1 PE=1 SV=2	7.92405e+08	x24mo_4	soluble-liver.xlsx	24	4	Liver	Protein	Soluble
Tln1	P26039	Talin-1 OS=Mus musculus OX=10090 GN=Tln1 PE=1 SV=2	8.09558e+08	x30mo_1	soluble-liver.xlsx	30	1	Liver	Protein	Soluble
Tln1	P26039	Talin-1 OS=Mus musculus OX=10090 GN=Tln1 PE=1 SV=2	9.15099e+08	x30mo_2	soluble-liver.xlsx	30	2	Liver	Protein	Soluble
Tln1	P26039	Talin-1 OS=Mus musculus OX=10090 GN=Tln1 PE=1 SV=2	1.04543e+09	x30mo_3	soluble-liver.xlsx	30	3	Liver	Protein	Soluble
Tln1	P26039	Talin-1 OS=Mus musculus OX=10090 GN=Tln1 PE=1 SV=2	7.39322e+08	x30mo_4	soluble-liver.xlsx	30	4	Liver	Protein	Soluble
Tln2	A0A1L1SQ51|E9PUM4	Talin-2 OS=Mus musculus OX=10090 GN=Tln2 PE=1 SV=1|Talin-2 OS=Mus musculus OX=10090 GN=Tln2 PE=1 SV=1	3.11558e+08	x6mo_1	soluble-liver.xlsx	6	1	Liver	Protein	Soluble
Tln2	A0A1L1SQ51|E9PUM4	Talin-2 OS=Mus musculus OX=10090 GN=Tln2 PE=1 SV=1|Talin-2 OS=Mus musculus OX=10090 GN=Tln2 PE=1 SV=1	2.86488e+08	x6mo_2	soluble-liver.xlsx	6	2	Liver	Protein	Soluble
Tln2	A0A1L1SQ51|E9PUM4	Talin-2 OS=Mus musculus OX=10090 GN=Tln2 PE=1 SV=1|Talin-2 OS=Mus musculus OX=10090 GN=Tln2 PE=1 SV=1	3.01201e+08	x6mo_3	soluble-liver.xlsx	6	3	Liver	Protein	Soluble
Tln2	A0A1L1SQ51|E9PUM4	Talin-2 OS=Mus musculus OX=10090 GN=Tln2 PE=1 SV=1|Talin-2 OS=Mus musculus OX=10090 GN=Tln2 PE=1 SV=1	2.90909e+08	x6mo_4	soluble-liver.xlsx	6	4	Liver	Protein	Soluble
Tln2	A0A1L1SQ51|E9PUM4	Talin-2 OS=Mus musculus OX=10090 GN=Tln2 PE=1 SV=1|Talin-2 OS=Mus musculus OX=10090 GN=Tln2 PE=1 SV=1	3.1067e+08	x15mo_1	soluble-liver.xlsx	15	1	Liver	Protein	Soluble
Tln2	A0A1L1SQ51|E9PUM4	Talin-2 OS=Mus musculus OX=10090 GN=Tln2 PE=1 SV=1|Talin-2 OS=Mus musculus OX=10090 GN=Tln2 PE=1 SV=1	3.02051e+08	x15mo_2	soluble-liver.xlsx	15	2	Liver	Protein	Soluble
Tln2	A0A1L1SQ51|E9PUM4	Talin-2 OS=Mus musculus OX=10090 GN=Tln2 PE=1 SV=1|Talin-2 OS=Mus musculus OX=10090 GN=Tln2 PE=1 SV=1	3.16473e+08	x15mo_3	soluble-liver.xlsx	15	3	Liver	Protein	Soluble
Tln2	A0A1L1SQ51|E9PUM4	Talin-2 OS=Mus musculus OX=10090 GN=Tln2 PE=1 SV=1|Talin-2 OS=Mus musculus OX=10090 GN=Tln2 PE=1 SV=1	3.10742e+08	x15mo_4	soluble-liver.xlsx	15	4	Liver	Protein	Soluble
Tln2	A0A1L1SQ51|E9PUM4	Talin-2 OS=Mus musculus OX=10090 GN=Tln2 PE=1 SV=1|Talin-2 OS=Mus musculus OX=10090 GN=Tln2 PE=1 SV=1	2.97643e+08	x24mo_1	soluble-liver.xlsx	24	1	Liver	Protein	Soluble
Tln2	A0A1L1SQ51|E9PUM4	Talin-2 OS=Mus musculus OX=10090 GN=Tln2 PE=1 SV=1|Talin-2 OS=Mus musculus OX=10090 GN=Tln2 PE=1 SV=1	2.95252e+08	x24mo_2	soluble-liver.xlsx	24	2	Liver	Protein	Soluble
Tln2	A0A1L1SQ51|E9PUM4	Talin-2 OS=Mus musculus OX=10090 GN=Tln2 PE=1 SV=1|Talin-2 OS=Mus musculus OX=10090 GN=Tln2 PE=1 SV=1	3.16556e+08	x24mo_3	soluble-liver.xlsx	24	3	Liver	Protein	Soluble
Tln2	A0A1L1SQ51|E9PUM4	Talin-2 OS=Mus musculus OX=10090 GN=Tln2 PE=1 SV=1|Talin-2 OS=Mus musculus OX=10090 GN=Tln2 PE=1 SV=1	3.1025e+08	x24mo_4	soluble-liver.xlsx	24	4	Liver	Protein	Soluble
Tln2	A0A1L1SQ51|E9PUM4	Talin-2 OS=Mus musculus OX=10090 GN=Tln2 PE=1 SV=1|Talin-2 OS=Mus musculus OX=10090 GN=Tln2 PE=1 SV=1	3.11329e+08	x30mo_1	soluble-liver.xlsx	30	1	Liver	Protein	Soluble
Tln2	A0A1L1SQ51|E9PUM4	Talin-2 OS=Mus musculus OX=10090 GN=Tln2 PE=1 SV=1|Talin-2 OS=Mus musculus OX=10090 GN=Tln2 PE=1 SV=1	3.14122e+08	x30mo_2	soluble-liver.xlsx	30	2	Liver	Protein	Soluble
Tln2	A0A1L1SQ51|E9PUM4	Talin-2 OS=Mus musculus OX=10090 GN=Tln2 PE=1 SV=1|Talin-2 OS=Mus musculus OX=10090 GN=Tln2 PE=1 SV=1	3.45725e+08	x30mo_3	soluble-liver.xlsx	30	3	Liver	Protein	Soluble
Tln2	A0A1L1SQ51|E9PUM4	Talin-2 OS=Mus musculus OX=10090 GN=Tln2 PE=1 SV=1|Talin-2 OS=Mus musculus OX=10090 GN=Tln2 PE=1 SV=1	3.21108e+08	x30mo_4	soluble-liver.xlsx	30	4	Liver	Protein	Soluble
Tm6sf2	Q8R1J1	Transmembrane 6 superfamily member 2 OS=Mus musculus OX=10090 GN=Tm6sf2 PE=2 SV=2	2.41615e+07	x6mo_1	soluble-liver.xlsx	6	1	Liver	Protein	Soluble
Tm6sf2	Q8R1J1	Transmembrane 6 superfamily member 2 OS=Mus musculus OX=10090 GN=Tm6sf2 PE=2 SV=2	2.09863e+07	x6mo_2	soluble-liver.xlsx	6	2	Liver	Protein	Soluble
Tm6sf2	Q8R1J1	Transmembrane 6 superfamily member 2 OS=Mus musculus OX=10090 GN=Tm6sf2 PE=2 SV=2	2.83429e+07	x6mo_3	soluble-liver.xlsx	6	3	Liver	Protein	Soluble
Tm6sf2	Q8R1J1	Transmembrane 6 superfamily member 2 OS=Mus musculus OX=10090 GN=Tm6sf2 PE=2 SV=2	2.55305e+07	x6mo_4	soluble-liver.xlsx	6	4	Liver	Protein	Soluble
Tm6sf2	Q8R1J1	Transmembrane 6 superfamily member 2 OS=Mus musculus OX=10090 GN=Tm6sf2 PE=2 SV=2	3.8155e+07	x15mo_1	soluble-liver.xlsx	15	1	Liver	Protein	Soluble
Tm6sf2	Q8R1J1	Transmembrane 6 superfamily member 2 OS=Mus musculus OX=10090 GN=Tm6sf2 PE=2 SV=2	3.16944e+07	x15mo_2	soluble-liver.xlsx	15	2	Liver	Protein	Soluble
Tm6sf2	Q8R1J1	Transmembrane 6 superfamily member 2 OS=Mus musculus OX=10090 GN=Tm6sf2 PE=2 SV=2	3.13902e+07	x15mo_3	soluble-liver.xlsx	15	3	Liver	Protein	Soluble
Tm6sf2	Q8R1J1	Transmembrane 6 superfamily member 2 OS=Mus musculus OX=10090 GN=Tm6sf2 PE=2 SV=2	3.1146e+07	x15mo_4	soluble-liver.xlsx	15	4	Liver	Protein	Soluble
Tm6sf2	Q8R1J1	Transmembrane 6 superfamily member 2 OS=Mus musculus OX=10090 GN=Tm6sf2 PE=2 SV=2	3.86949e+07	x24mo_1	soluble-liver.xlsx	24	1	Liver	Protein	Soluble
Tm6sf2	Q8R1J1	Transmembrane 6 superfamily member 2 OS=Mus musculus OX=10090 GN=Tm6sf2 PE=2 SV=2	3.52046e+07	x24mo_2	soluble-liver.xlsx	24	2	Liver	Protein	Soluble
Tm6sf2	Q8R1J1	Transmembrane 6 superfamily member 2 OS=Mus musculus OX=10090 GN=Tm6sf2 PE=2 SV=2	3.43087e+07	x24mo_3	soluble-liver.xlsx	24	3	Liver	Protein	Soluble
Tm6sf2	Q8R1J1	Transmembrane 6 superfamily member 2 OS=Mus musculus OX=10090 GN=Tm6sf2 PE=2 SV=2	3.35136e+07	x24mo_4	soluble-liver.xlsx	24	4	Liver	Protein	Soluble
Tm6sf2	Q8R1J1	Transmembrane 6 superfamily member 2 OS=Mus musculus OX=10090 GN=Tm6sf2 PE=2 SV=2	4.86762e+07	x30mo_1	soluble-liver.xlsx	30	1	Liver	Protein	Soluble
Tm6sf2	Q8R1J1	Transmembrane 6 superfamily member 2 OS=Mus musculus OX=10090 GN=Tm6sf2 PE=2 SV=2	4.21527e+07	x30mo_2	soluble-liver.xlsx	30	2	Liver	Protein	Soluble
Tm6sf2	Q8R1J1	Transmembrane 6 superfamily member 2 OS=Mus musculus OX=10090 GN=Tm6sf2 PE=2 SV=2	3.88505e+07	x30mo_3	soluble-liver.xlsx	30	3	Liver	Protein	Soluble
Tm6sf2	Q8R1J1	Transmembrane 6 superfamily member 2 OS=Mus musculus OX=10090 GN=Tm6sf2 PE=2 SV=2	6.5484e+07	x30mo_4	soluble-liver.xlsx	30	4	Liver	Protein	Soluble
Tm7sf2	E9Q4M8|Q71KT5	Delta(14)-sterol reductase TM7SF2 OS=Mus musculus OX=10090 GN=Tm7sf2 PE=1 SV=1|Delta(14)-sterol reductase TM7SF2 OS=Mus musculus OX=10090 GN=Tm7sf2 PE=1 SV=2	1.78667e+07	x6mo_1	soluble-liver.xlsx	6	1	Liver	Protein	Soluble
Tm7sf2	E9Q4M8|Q71KT5	Delta(14)-sterol reductase TM7SF2 OS=Mus musculus OX=10090 GN=Tm7sf2 PE=1 SV=1|Delta(14)-sterol reductase TM7SF2 OS=Mus musculus OX=10090 GN=Tm7sf2 PE=1 SV=2	2.18569e+07	x6mo_2	soluble-liver.xlsx	6	2	Liver	Protein	Soluble
Tm7sf2	E9Q4M8|Q71KT5	Delta(14)-sterol reductase TM7SF2 OS=Mus musculus OX=10090 GN=Tm7sf2 PE=1 SV=1|Delta(14)-sterol reductase TM7SF2 OS=Mus musculus OX=10090 GN=Tm7sf2 PE=1 SV=2	2.2164e+07	x6mo_3	soluble-liver.xlsx	6	3	Liver	Protein	Soluble
Tm7sf2	E9Q4M8|Q71KT5	Delta(14)-sterol reductase TM7SF2 OS=Mus musculus OX=10090 GN=Tm7sf2 PE=1 SV=1|Delta(14)-sterol reductase TM7SF2 OS=Mus musculus OX=10090 GN=Tm7sf2 PE=1 SV=2	2.64521e+07	x6mo_4	soluble-liver.xlsx	6	4	Liver	Protein	Soluble
Tm7sf2	E9Q4M8|Q71KT5	Delta(14)-sterol reductase TM7SF2 OS=Mus musculus OX=10090 GN=Tm7sf2 PE=1 SV=1|Delta(14)-sterol reductase TM7SF2 OS=Mus musculus OX=10090 GN=Tm7sf2 PE=1 SV=2	2.09454e+07	x15mo_1	soluble-liver.xlsx	15	1	Liver	Protein	Soluble
Tm7sf2	E9Q4M8|Q71KT5	Delta(14)-sterol reductase TM7SF2 OS=Mus musculus OX=10090 GN=Tm7sf2 PE=1 SV=1|Delta(14)-sterol reductase TM7SF2 OS=Mus musculus OX=10090 GN=Tm7sf2 PE=1 SV=2	2.11745e+07	x15mo_2	soluble-liver.xlsx	15	2	Liver	Protein	Soluble
Tm7sf2	E9Q4M8|Q71KT5	Delta(14)-sterol reductase TM7SF2 OS=Mus musculus OX=10090 GN=Tm7sf2 PE=1 SV=1|Delta(14)-sterol reductase TM7SF2 OS=Mus musculus OX=10090 GN=Tm7sf2 PE=1 SV=2	2.33201e+07	x15mo_3	soluble-liver.xlsx	15	3	Liver	Protein	Soluble
Tm7sf2	E9Q4M8|Q71KT5	Delta(14)-sterol reductase TM7SF2 OS=Mus musculus OX=10090 GN=Tm7sf2 PE=1 SV=1|Delta(14)-sterol reductase TM7SF2 OS=Mus musculus OX=10090 GN=Tm7sf2 PE=1 SV=2	2.21035e+07	x15mo_4	soluble-liver.xlsx	15	4	Liver	Protein	Soluble
Tm7sf2	E9Q4M8|Q71KT5	Delta(14)-sterol reductase TM7SF2 OS=Mus musculus OX=10090 GN=Tm7sf2 PE=1 SV=1|Delta(14)-sterol reductase TM7SF2 OS=Mus musculus OX=10090 GN=Tm7sf2 PE=1 SV=2	1.97384e+07	x24mo_1	soluble-liver.xlsx	24	1	Liver	Protein	Soluble
Tm7sf2	E9Q4M8|Q71KT5	Delta(14)-sterol reductase TM7SF2 OS=Mus musculus OX=10090 GN=Tm7sf2 PE=1 SV=1|Delta(14)-sterol reductase TM7SF2 OS=Mus musculus OX=10090 GN=Tm7sf2 PE=1 SV=2	1.91434e+07	x24mo_2	soluble-liver.xlsx	24	2	Liver	Protein	Soluble
Tm7sf2	E9Q4M8|Q71KT5	Delta(14)-sterol reductase TM7SF2 OS=Mus musculus OX=10090 GN=Tm7sf2 PE=1 SV=1|Delta(14)-sterol reductase TM7SF2 OS=Mus musculus OX=10090 GN=Tm7sf2 PE=1 SV=2	2.2142e+07	x24mo_3	soluble-liver.xlsx	24	3	Liver	Protein	Soluble
Tm7sf2	E9Q4M8|Q71KT5	Delta(14)-sterol reductase TM7SF2 OS=Mus musculus OX=10090 GN=Tm7sf2 PE=1 SV=1|Delta(14)-sterol reductase TM7SF2 OS=Mus musculus OX=10090 GN=Tm7sf2 PE=1 SV=2	2.11238e+07	x24mo_4	soluble-liver.xlsx	24	4	Liver	Protein	Soluble
Tm7sf2	E9Q4M8|Q71KT5	Delta(14)-sterol reductase TM7SF2 OS=Mus musculus OX=10090 GN=Tm7sf2 PE=1 SV=1|Delta(14)-sterol reductase TM7SF2 OS=Mus musculus OX=10090 GN=Tm7sf2 PE=1 SV=2	2.01477e+07	x30mo_1	soluble-liver.xlsx	30	1	Liver	Protein	Soluble
Tm7sf2	E9Q4M8|Q71KT5	Delta(14)-sterol reductase TM7SF2 OS=Mus musculus OX=10090 GN=Tm7sf2 PE=1 SV=1|Delta(14)-sterol reductase TM7SF2 OS=Mus musculus OX=10090 GN=Tm7sf2 PE=1 SV=2	1.98177e+07	x30mo_2	soluble-liver.xlsx	30	2	Liver	Protein	Soluble
Tm7sf2	E9Q4M8|Q71KT5	Delta(14)-sterol reductase TM7SF2 OS=Mus musculus OX=10090 GN=Tm7sf2 PE=1 SV=1|Delta(14)-sterol reductase TM7SF2 OS=Mus musculus OX=10090 GN=Tm7sf2 PE=1 SV=2	1.4904e+07	x30mo_3	soluble-liver.xlsx	30	3	Liver	Protein	Soluble
Tm7sf2	E9Q4M8|Q71KT5	Delta(14)-sterol reductase TM7SF2 OS=Mus musculus OX=10090 GN=Tm7sf2 PE=1 SV=1|Delta(14)-sterol reductase TM7SF2 OS=Mus musculus OX=10090 GN=Tm7sf2 PE=1 SV=2	2.20058e+07	x30mo_4	soluble-liver.xlsx	30	4	Liver	Protein	Soluble
Tm9sf1	D3YWH4|D3Z6X7|D6RGM8|Q9DBU0	Transmembrane 9 superfamily member (Fragment) OS=Mus musculus OX=10090 GN=Tm9sf1 PE=1 SV=1|Transmembrane 9 superfamily member OS=Mus musculus OX=10090 GN=Tm9sf1 PE=1 SV=1|Transmembrane 9 superfamily member OS=Mus musculus OX=10090 GN=Tm9sf1 PE=1 SV=1|Transmembrane 9 superfamily member 1 OS=Mus musculus OX=10090 GN=Tm9sf1 PE=2 SV=2	5.46549e+07	x6mo_1	soluble-liver.xlsx	6	1	Liver	Protein	Soluble
Tm9sf1	D3YWH4|D3Z6X7|D6RGM8|Q9DBU0	Transmembrane 9 superfamily member (Fragment) OS=Mus musculus OX=10090 GN=Tm9sf1 PE=1 SV=1|Transmembrane 9 superfamily member OS=Mus musculus OX=10090 GN=Tm9sf1 PE=1 SV=1|Transmembrane 9 superfamily member OS=Mus musculus OX=10090 GN=Tm9sf1 PE=1 SV=1|Transmembrane 9 superfamily member 1 OS=Mus musculus OX=10090 GN=Tm9sf1 PE=2 SV=2	5.76577e+07	x6mo_2	soluble-liver.xlsx	6	2	Liver	Protein	Soluble
Tm9sf1	D3YWH4|D3Z6X7|D6RGM8|Q9DBU0	Transmembrane 9 superfamily member (Fragment) OS=Mus musculus OX=10090 GN=Tm9sf1 PE=1 SV=1|Transmembrane 9 superfamily member OS=Mus musculus OX=10090 GN=Tm9sf1 PE=1 SV=1|Transmembrane 9 superfamily member OS=Mus musculus OX=10090 GN=Tm9sf1 PE=1 SV=1|Transmembrane 9 superfamily member 1 OS=Mus musculus OX=10090 GN=Tm9sf1 PE=2 SV=2	5.45885e+07	x6mo_3	soluble-liver.xlsx	6	3	Liver	Protein	Soluble
Tm9sf1	D3YWH4|D3Z6X7|D6RGM8|Q9DBU0	Transmembrane 9 superfamily member (Fragment) OS=Mus musculus OX=10090 GN=Tm9sf1 PE=1 SV=1|Transmembrane 9 superfamily member OS=Mus musculus OX=10090 GN=Tm9sf1 PE=1 SV=1|Transmembrane 9 superfamily member OS=Mus musculus OX=10090 GN=Tm9sf1 PE=1 SV=1|Transmembrane 9 superfamily member 1 OS=Mus musculus OX=10090 GN=Tm9sf1 PE=2 SV=2	5.76014e+07	x6mo_4	soluble-liver.xlsx	6	4	Liver	Protein	Soluble
Tm9sf1	D3YWH4|D3Z6X7|D6RGM8|Q9DBU0	Transmembrane 9 superfamily member (Fragment) OS=Mus musculus OX=10090 GN=Tm9sf1 PE=1 SV=1|Transmembrane 9 superfamily member OS=Mus musculus OX=10090 GN=Tm9sf1 PE=1 SV=1|Transmembrane 9 superfamily member OS=Mus musculus OX=10090 GN=Tm9sf1 PE=1 SV=1|Transmembrane 9 superfamily member 1 OS=Mus musculus OX=10090 GN=Tm9sf1 PE=2 SV=2	5.7818e+07	x15mo_1	soluble-liver.xlsx	15	1	Liver	Protein	Soluble
Tm9sf1	D3YWH4|D3Z6X7|D6RGM8|Q9DBU0	Transmembrane 9 superfamily member (Fragment) OS=Mus musculus OX=10090 GN=Tm9sf1 PE=1 SV=1|Transmembrane 9 superfamily member OS=Mus musculus OX=10090 GN=Tm9sf1 PE=1 SV=1|Transmembrane 9 superfamily member OS=Mus musculus OX=10090 GN=Tm9sf1 PE=1 SV=1|Transmembrane 9 superfamily member 1 OS=Mus musculus OX=10090 GN=Tm9sf1 PE=2 SV=2	6.20071e+07	x15mo_2	soluble-liver.xlsx	15	2	Liver	Protein	Soluble
