## Supplementary File 3 for "HSF1-mediated Proteostasis Decline Links Aging and Sleep Disruption" (part 201 of 340)

### Sheet: Fig4A_WTL_long (continued)
feature	protein_id	description	value	sample	source_file	age	rep	tissue	modality	fraction
Tm9sf1	D3YWH4|D3Z6X7|D6RGM8|Q9DBU0	Transmembrane 9 superfamily member (Fragment) OS=Mus musculus OX=10090 GN=Tm9sf1 PE=1 SV=1|Transmembrane 9 superfamily member OS=Mus musculus OX=10090 GN=Tm9sf1 PE=1 SV=1|Transmembrane 9 superfamily member OS=Mus musculus OX=10090 GN=Tm9sf1 PE=1 SV=1|Transmembrane 9 superfamily member 1 OS=Mus musculus OX=10090 GN=Tm9sf1 PE=2 SV=2	6.50468e+07	x15mo_3	soluble-liver.xlsx	15	3	Liver	Protein	Soluble
Tm9sf1	D3YWH4|D3Z6X7|D6RGM8|Q9DBU0	Transmembrane 9 superfamily member (Fragment) OS=Mus musculus OX=10090 GN=Tm9sf1 PE=1 SV=1|Transmembrane 9 superfamily member OS=Mus musculus OX=10090 GN=Tm9sf1 PE=1 SV=1|Transmembrane 9 superfamily member OS=Mus musculus OX=10090 GN=Tm9sf1 PE=1 SV=1|Transmembrane 9 superfamily member 1 OS=Mus musculus OX=10090 GN=Tm9sf1 PE=2 SV=2	6.00107e+07	x15mo_4	soluble-liver.xlsx	15	4	Liver	Protein	Soluble
Tm9sf1	D3YWH4|D3Z6X7|D6RGM8|Q9DBU0	Transmembrane 9 superfamily member (Fragment) OS=Mus musculus OX=10090 GN=Tm9sf1 PE=1 SV=1|Transmembrane 9 superfamily member OS=Mus musculus OX=10090 GN=Tm9sf1 PE=1 SV=1|Transmembrane 9 superfamily member OS=Mus musculus OX=10090 GN=Tm9sf1 PE=1 SV=1|Transmembrane 9 superfamily member 1 OS=Mus musculus OX=10090 GN=Tm9sf1 PE=2 SV=2	6.45785e+07	x24mo_1	soluble-liver.xlsx	24	1	Liver	Protein	Soluble
Tm9sf1	D3YWH4|D3Z6X7|D6RGM8|Q9DBU0	Transmembrane 9 superfamily member (Fragment) OS=Mus musculus OX=10090 GN=Tm9sf1 PE=1 SV=1|Transmembrane 9 superfamily member OS=Mus musculus OX=10090 GN=Tm9sf1 PE=1 SV=1|Transmembrane 9 superfamily member OS=Mus musculus OX=10090 GN=Tm9sf1 PE=1 SV=1|Transmembrane 9 superfamily member 1 OS=Mus musculus OX=10090 GN=Tm9sf1 PE=2 SV=2	6.11527e+07	x24mo_2	soluble-liver.xlsx	24	2	Liver	Protein	Soluble
Tm9sf1	D3YWH4|D3Z6X7|D6RGM8|Q9DBU0	Transmembrane 9 superfamily member (Fragment) OS=Mus musculus OX=10090 GN=Tm9sf1 PE=1 SV=1|Transmembrane 9 superfamily member OS=Mus musculus OX=10090 GN=Tm9sf1 PE=1 SV=1|Transmembrane 9 superfamily member OS=Mus musculus OX=10090 GN=Tm9sf1 PE=1 SV=1|Transmembrane 9 superfamily member 1 OS=Mus musculus OX=10090 GN=Tm9sf1 PE=2 SV=2	5.58482e+07	x24mo_3	soluble-liver.xlsx	24	3	Liver	Protein	Soluble
Tm9sf1	D3YWH4|D3Z6X7|D6RGM8|Q9DBU0	Transmembrane 9 superfamily member (Fragment) OS=Mus musculus OX=10090 GN=Tm9sf1 PE=1 SV=1|Transmembrane 9 superfamily member OS=Mus musculus OX=10090 GN=Tm9sf1 PE=1 SV=1|Transmembrane 9 superfamily member OS=Mus musculus OX=10090 GN=Tm9sf1 PE=1 SV=1|Transmembrane 9 superfamily member 1 OS=Mus musculus OX=10090 GN=Tm9sf1 PE=2 SV=2	6.2661e+07	x24mo_4	soluble-liver.xlsx	24	4	Liver	Protein	Soluble
Tm9sf1	D3YWH4|D3Z6X7|D6RGM8|Q9DBU0	Transmembrane 9 superfamily member (Fragment) OS=Mus musculus OX=10090 GN=Tm9sf1 PE=1 SV=1|Transmembrane 9 superfamily member OS=Mus musculus OX=10090 GN=Tm9sf1 PE=1 SV=1|Transmembrane 9 superfamily member OS=Mus musculus OX=10090 GN=Tm9sf1 PE=1 SV=1|Transmembrane 9 superfamily member 1 OS=Mus musculus OX=10090 GN=Tm9sf1 PE=2 SV=2	5.28732e+07	x30mo_1	soluble-liver.xlsx	30	1	Liver	Protein	Soluble
Tm9sf1	D3YWH4|D3Z6X7|D6RGM8|Q9DBU0	Transmembrane 9 superfamily member (Fragment) OS=Mus musculus OX=10090 GN=Tm9sf1 PE=1 SV=1|Transmembrane 9 superfamily member OS=Mus musculus OX=10090 GN=Tm9sf1 PE=1 SV=1|Transmembrane 9 superfamily member OS=Mus musculus OX=10090 GN=Tm9sf1 PE=1 SV=1|Transmembrane 9 superfamily member 1 OS=Mus musculus OX=10090 GN=Tm9sf1 PE=2 SV=2	5.8194e+07	x30mo_2	soluble-liver.xlsx	30	2	Liver	Protein	Soluble
Tm9sf1	D3YWH4|D3Z6X7|D6RGM8|Q9DBU0	Transmembrane 9 superfamily member (Fragment) OS=Mus musculus OX=10090 GN=Tm9sf1 PE=1 SV=1|Transmembrane 9 superfamily member OS=Mus musculus OX=10090 GN=Tm9sf1 PE=1 SV=1|Transmembrane 9 superfamily member OS=Mus musculus OX=10090 GN=Tm9sf1 PE=1 SV=1|Transmembrane 9 superfamily member 1 OS=Mus musculus OX=10090 GN=Tm9sf1 PE=2 SV=2	5.30345e+07	x30mo_3	soluble-liver.xlsx	30	3	Liver	Protein	Soluble
Tm9sf1	D3YWH4|D3Z6X7|D6RGM8|Q9DBU0	Transmembrane 9 superfamily member (Fragment) OS=Mus musculus OX=10090 GN=Tm9sf1 PE=1 SV=1|Transmembrane 9 superfamily member OS=Mus musculus OX=10090 GN=Tm9sf1 PE=1 SV=1|Transmembrane 9 superfamily member OS=Mus musculus OX=10090 GN=Tm9sf1 PE=1 SV=1|Transmembrane 9 superfamily member 1 OS=Mus musculus OX=10090 GN=Tm9sf1 PE=2 SV=2	5.95337e+07	x30mo_4	soluble-liver.xlsx	30	4	Liver	Protein	Soluble
Tm9sf2	P58021	Transmembrane 9 superfamily member 2 OS=Mus musculus OX=10090 GN=Tm9sf2 PE=1 SV=1	6.22996e+07	x6mo_1	soluble-liver.xlsx	6	1	Liver	Protein	Soluble
Tm9sf2	P58021	Transmembrane 9 superfamily member 2 OS=Mus musculus OX=10090 GN=Tm9sf2 PE=1 SV=1	6.68062e+07	x6mo_2	soluble-liver.xlsx	6	2	Liver	Protein	Soluble
Tm9sf2	P58021	Transmembrane 9 superfamily member 2 OS=Mus musculus OX=10090 GN=Tm9sf2 PE=1 SV=1	6.61673e+07	x6mo_3	soluble-liver.xlsx	6	3	Liver	Protein	Soluble
Tm9sf2	P58021	Transmembrane 9 superfamily member 2 OS=Mus musculus OX=10090 GN=Tm9sf2 PE=1 SV=1	6.91367e+07	x6mo_4	soluble-liver.xlsx	6	4	Liver	Protein	Soluble
Tm9sf2	P58021	Transmembrane 9 superfamily member 2 OS=Mus musculus OX=10090 GN=Tm9sf2 PE=1 SV=1	7.35997e+07	x15mo_1	soluble-liver.xlsx	15	1	Liver	Protein	Soluble
Tm9sf2	P58021	Transmembrane 9 superfamily member 2 OS=Mus musculus OX=10090 GN=Tm9sf2 PE=1 SV=1	7.45131e+07	x15mo_2	soluble-liver.xlsx	15	2	Liver	Protein	Soluble
Tm9sf2	P58021	Transmembrane 9 superfamily member 2 OS=Mus musculus OX=10090 GN=Tm9sf2 PE=1 SV=1	7.91396e+07	x15mo_3	soluble-liver.xlsx	15	3	Liver	Protein	Soluble
Tm9sf2	P58021	Transmembrane 9 superfamily member 2 OS=Mus musculus OX=10090 GN=Tm9sf2 PE=1 SV=1	6.92654e+07	x15mo_4	soluble-liver.xlsx	15	4	Liver	Protein	Soluble
Tm9sf2	P58021	Transmembrane 9 superfamily member 2 OS=Mus musculus OX=10090 GN=Tm9sf2 PE=1 SV=1	6.83099e+07	x24mo_1	soluble-liver.xlsx	24	1	Liver	Protein	Soluble
Tm9sf2	P58021	Transmembrane 9 superfamily member 2 OS=Mus musculus OX=10090 GN=Tm9sf2 PE=1 SV=1	7.11518e+07	x24mo_2	soluble-liver.xlsx	24	2	Liver	Protein	Soluble
Tm9sf2	P58021	Transmembrane 9 superfamily member 2 OS=Mus musculus OX=10090 GN=Tm9sf2 PE=1 SV=1	7.05368e+07	x24mo_3	soluble-liver.xlsx	24	3	Liver	Protein	Soluble
Tm9sf2	P58021	Transmembrane 9 superfamily member 2 OS=Mus musculus OX=10090 GN=Tm9sf2 PE=1 SV=1	7.41411e+07	x24mo_4	soluble-liver.xlsx	24	4	Liver	Protein	Soluble
Tm9sf2	P58021	Transmembrane 9 superfamily member 2 OS=Mus musculus OX=10090 GN=Tm9sf2 PE=1 SV=1	7.00525e+07	x30mo_1	soluble-liver.xlsx	30	1	Liver	Protein	Soluble
Tm9sf2	P58021	Transmembrane 9 superfamily member 2 OS=Mus musculus OX=10090 GN=Tm9sf2 PE=1 SV=1	7.73623e+07	x30mo_2	soluble-liver.xlsx	30	2	Liver	Protein	Soluble
Tm9sf2	P58021	Transmembrane 9 superfamily member 2 OS=Mus musculus OX=10090 GN=Tm9sf2 PE=1 SV=1	7.66414e+07	x30mo_3	soluble-liver.xlsx	30	3	Liver	Protein	Soluble
Tm9sf2	P58021	Transmembrane 9 superfamily member 2 OS=Mus musculus OX=10090 GN=Tm9sf2 PE=1 SV=1	7.67221e+07	x30mo_4	soluble-liver.xlsx	30	4	Liver	Protein	Soluble
Tm9sf3	A0A498WGK6|Q9ET30	Transmembrane 9 superfamily member OS=Mus musculus OX=10090 GN=Tm9sf3 PE=1 SV=1|Transmembrane 9 superfamily member 3 OS=Mus musculus OX=10090 GN=Tm9sf3 PE=1 SV=1	6.5508e+07	x6mo_1	soluble-liver.xlsx	6	1	Liver	Protein	Soluble
Tm9sf3	A0A498WGK6|Q9ET30	Transmembrane 9 superfamily member OS=Mus musculus OX=10090 GN=Tm9sf3 PE=1 SV=1|Transmembrane 9 superfamily member 3 OS=Mus musculus OX=10090 GN=Tm9sf3 PE=1 SV=1	5.61031e+07	x6mo_2	soluble-liver.xlsx	6	2	Liver	Protein	Soluble
Tm9sf3	A0A498WGK6|Q9ET30	Transmembrane 9 superfamily member OS=Mus musculus OX=10090 GN=Tm9sf3 PE=1 SV=1|Transmembrane 9 superfamily member 3 OS=Mus musculus OX=10090 GN=Tm9sf3 PE=1 SV=1	7.16623e+07	x6mo_3	soluble-liver.xlsx	6	3	Liver	Protein	Soluble
Tm9sf3	A0A498WGK6|Q9ET30	Transmembrane 9 superfamily member OS=Mus musculus OX=10090 GN=Tm9sf3 PE=1 SV=1|Transmembrane 9 superfamily member 3 OS=Mus musculus OX=10090 GN=Tm9sf3 PE=1 SV=1	5.86739e+07	x6mo_4	soluble-liver.xlsx	6	4	Liver	Protein	Soluble
Tm9sf3	A0A498WGK6|Q9ET30	Transmembrane 9 superfamily member OS=Mus musculus OX=10090 GN=Tm9sf3 PE=1 SV=1|Transmembrane 9 superfamily member 3 OS=Mus musculus OX=10090 GN=Tm9sf3 PE=1 SV=1	7.55015e+07	x15mo_1	soluble-liver.xlsx	15	1	Liver	Protein	Soluble
Tm9sf3	A0A498WGK6|Q9ET30	Transmembrane 9 superfamily member OS=Mus musculus OX=10090 GN=Tm9sf3 PE=1 SV=1|Transmembrane 9 superfamily member 3 OS=Mus musculus OX=10090 GN=Tm9sf3 PE=1 SV=1	8.05507e+07	x15mo_2	soluble-liver.xlsx	15	2	Liver	Protein	Soluble
Tm9sf3	A0A498WGK6|Q9ET30	Transmembrane 9 superfamily member OS=Mus musculus OX=10090 GN=Tm9sf3 PE=1 SV=1|Transmembrane 9 superfamily member 3 OS=Mus musculus OX=10090 GN=Tm9sf3 PE=1 SV=1	8.06214e+07	x15mo_3	soluble-liver.xlsx	15	3	Liver	Protein	Soluble
Tm9sf3	A0A498WGK6|Q9ET30	Transmembrane 9 superfamily member OS=Mus musculus OX=10090 GN=Tm9sf3 PE=1 SV=1|Transmembrane 9 superfamily member 3 OS=Mus musculus OX=10090 GN=Tm9sf3 PE=1 SV=1	7.33729e+07	x15mo_4	soluble-liver.xlsx	15	4	Liver	Protein	Soluble
Tm9sf3	A0A498WGK6|Q9ET30	Transmembrane 9 superfamily member OS=Mus musculus OX=10090 GN=Tm9sf3 PE=1 SV=1|Transmembrane 9 superfamily member 3 OS=Mus musculus OX=10090 GN=Tm9sf3 PE=1 SV=1	8.53616e+07	x24mo_1	soluble-liver.xlsx	24	1	Liver	Protein	Soluble
Tm9sf3	A0A498WGK6|Q9ET30	Transmembrane 9 superfamily member OS=Mus musculus OX=10090 GN=Tm9sf3 PE=1 SV=1|Transmembrane 9 superfamily member 3 OS=Mus musculus OX=10090 GN=Tm9sf3 PE=1 SV=1	7.77062e+07	x24mo_2	soluble-liver.xlsx	24	2	Liver	Protein	Soluble
Tm9sf3	A0A498WGK6|Q9ET30	Transmembrane 9 superfamily member OS=Mus musculus OX=10090 GN=Tm9sf3 PE=1 SV=1|Transmembrane 9 superfamily member 3 OS=Mus musculus OX=10090 GN=Tm9sf3 PE=1 SV=1	8.21927e+07	x24mo_3	soluble-liver.xlsx	24	3	Liver	Protein	Soluble
Tm9sf3	A0A498WGK6|Q9ET30	Transmembrane 9 superfamily member OS=Mus musculus OX=10090 GN=Tm9sf3 PE=1 SV=1|Transmembrane 9 superfamily member 3 OS=Mus musculus OX=10090 GN=Tm9sf3 PE=1 SV=1	7.81099e+07	x24mo_4	soluble-liver.xlsx	24	4	Liver	Protein	Soluble
Tm9sf3	A0A498WGK6|Q9ET30	Transmembrane 9 superfamily member OS=Mus musculus OX=10090 GN=Tm9sf3 PE=1 SV=1|Transmembrane 9 superfamily member 3 OS=Mus musculus OX=10090 GN=Tm9sf3 PE=1 SV=1	7.0129e+07	x30mo_1	soluble-liver.xlsx	30	1	Liver	Protein	Soluble
Tm9sf3	A0A498WGK6|Q9ET30	Transmembrane 9 superfamily member OS=Mus musculus OX=10090 GN=Tm9sf3 PE=1 SV=1|Transmembrane 9 superfamily member 3 OS=Mus musculus OX=10090 GN=Tm9sf3 PE=1 SV=1	7.45609e+07	x30mo_2	soluble-liver.xlsx	30	2	Liver	Protein	Soluble
Tm9sf3	A0A498WGK6|Q9ET30	Transmembrane 9 superfamily member OS=Mus musculus OX=10090 GN=Tm9sf3 PE=1 SV=1|Transmembrane 9 superfamily member 3 OS=Mus musculus OX=10090 GN=Tm9sf3 PE=1 SV=1	6.02415e+07	x30mo_3	soluble-liver.xlsx	30	3	Liver	Protein	Soluble
Tm9sf3	A0A498WGK6|Q9ET30	Transmembrane 9 superfamily member OS=Mus musculus OX=10090 GN=Tm9sf3 PE=1 SV=1|Transmembrane 9 superfamily member 3 OS=Mus musculus OX=10090 GN=Tm9sf3 PE=1 SV=1	8.12049e+07	x30mo_4	soluble-liver.xlsx	30	4	Liver	Protein	Soluble
Tm9sf4	Q8BH24	Transmembrane 9 superfamily member 4 OS=Mus musculus OX=10090 GN=Tm9sf4 PE=1 SV=1	5.03033e+07	x6mo_1	soluble-liver.xlsx	6	1	Liver	Protein	Soluble
Tm9sf4	Q8BH24	Transmembrane 9 superfamily member 4 OS=Mus musculus OX=10090 GN=Tm9sf4 PE=1 SV=1	5.36302e+07	x6mo_2	soluble-liver.xlsx	6	2	Liver	Protein	Soluble
Tm9sf4	Q8BH24	Transmembrane 9 superfamily member 4 OS=Mus musculus OX=10090 GN=Tm9sf4 PE=1 SV=1	4.75714e+07	x6mo_3	soluble-liver.xlsx	6	3	Liver	Protein	Soluble
Tm9sf4	Q8BH24	Transmembrane 9 superfamily member 4 OS=Mus musculus OX=10090 GN=Tm9sf4 PE=1 SV=1	5.09912e+07	x6mo_4	soluble-liver.xlsx	6	4	Liver	Protein	Soluble
Tm9sf4	Q8BH24	Transmembrane 9 superfamily member 4 OS=Mus musculus OX=10090 GN=Tm9sf4 PE=1 SV=1	5.3381e+07	x15mo_1	soluble-liver.xlsx	15	1	Liver	Protein	Soluble
Tm9sf4	Q8BH24	Transmembrane 9 superfamily member 4 OS=Mus musculus OX=10090 GN=Tm9sf4 PE=1 SV=1	5.72434e+07	x15mo_2	soluble-liver.xlsx	15	2	Liver	Protein	Soluble
Tm9sf4	Q8BH24	Transmembrane 9 superfamily member 4 OS=Mus musculus OX=10090 GN=Tm9sf4 PE=1 SV=1	5.74835e+07	x15mo_3	soluble-liver.xlsx	15	3	Liver	Protein	Soluble
Tm9sf4	Q8BH24	Transmembrane 9 superfamily member 4 OS=Mus musculus OX=10090 GN=Tm9sf4 PE=1 SV=1	4.86142e+07	x15mo_4	soluble-liver.xlsx	15	4	Liver	Protein	Soluble
Tm9sf4	Q8BH24	Transmembrane 9 superfamily member 4 OS=Mus musculus OX=10090 GN=Tm9sf4 PE=1 SV=1	4.83309e+07	x24mo_1	soluble-liver.xlsx	24	1	Liver	Protein	Soluble
Tm9sf4	Q8BH24	Transmembrane 9 superfamily member 4 OS=Mus musculus OX=10090 GN=Tm9sf4 PE=1 SV=1	5.09431e+07	x24mo_2	soluble-liver.xlsx	24	2	Liver	Protein	Soluble
Tm9sf4	Q8BH24	Transmembrane 9 superfamily member 4 OS=Mus musculus OX=10090 GN=Tm9sf4 PE=1 SV=1	4.68033e+07	x24mo_3	soluble-liver.xlsx	24	3	Liver	Protein	Soluble
Tm9sf4	Q8BH24	Transmembrane 9 superfamily member 4 OS=Mus musculus OX=10090 GN=Tm9sf4 PE=1 SV=1	5.1071e+07	x24mo_4	soluble-liver.xlsx	24	4	Liver	Protein	Soluble
Tm9sf4	Q8BH24	Transmembrane 9 superfamily member 4 OS=Mus musculus OX=10090 GN=Tm9sf4 PE=1 SV=1	4.88714e+07	x30mo_1	soluble-liver.xlsx	30	1	Liver	Protein	Soluble
Tm9sf4	Q8BH24	Transmembrane 9 superfamily member 4 OS=Mus musculus OX=10090 GN=Tm9sf4 PE=1 SV=1	5.34893e+07	x30mo_2	soluble-liver.xlsx	30	2	Liver	Protein	Soluble
Tm9sf4	Q8BH24	Transmembrane 9 superfamily member 4 OS=Mus musculus OX=10090 GN=Tm9sf4 PE=1 SV=1	4.8151e+07	x30mo_3	soluble-liver.xlsx	30	3	Liver	Protein	Soluble
Tm9sf4	Q8BH24	Transmembrane 9 superfamily member 4 OS=Mus musculus OX=10090 GN=Tm9sf4 PE=1 SV=1	4.98831e+07	x30mo_4	soluble-liver.xlsx	30	4	Liver	Protein	Soluble
Tma7	Q8K003	Translation machinery-associated protein 7 OS=Mus musculus OX=10090 GN=Tma7 PE=3 SV=1	2.3622e+07	x6mo_1	soluble-liver.xlsx	6	1	Liver	Protein	Soluble
Tma7	Q8K003	Translation machinery-associated protein 7 OS=Mus musculus OX=10090 GN=Tma7 PE=3 SV=1	2.02714e+07	x6mo_2	soluble-liver.xlsx	6	2	Liver	Protein	Soluble
Tma7	Q8K003	Translation machinery-associated protein 7 OS=Mus musculus OX=10090 GN=Tma7 PE=3 SV=1	2.54354e+07	x6mo_3	soluble-liver.xlsx	6	3	Liver	Protein	Soluble
Tma7	Q8K003	Translation machinery-associated protein 7 OS=Mus musculus OX=10090 GN=Tma7 PE=3 SV=1	2.32097e+07	x6mo_4	soluble-liver.xlsx	6	4	Liver	Protein	Soluble
Tma7	Q8K003	Translation machinery-associated protein 7 OS=Mus musculus OX=10090 GN=Tma7 PE=3 SV=1	2.51815e+07	x15mo_1	soluble-liver.xlsx	15	1	Liver	Protein	Soluble
Tma7	Q8K003	Translation machinery-associated protein 7 OS=Mus musculus OX=10090 GN=Tma7 PE=3 SV=1	2.77281e+07	x15mo_2	soluble-liver.xlsx	15	2	Liver	Protein	Soluble
Tma7	Q8K003	Translation machinery-associated protein 7 OS=Mus musculus OX=10090 GN=Tma7 PE=3 SV=1	2.67949e+07	x15mo_3	soluble-liver.xlsx	15	3	Liver	Protein	Soluble
Tma7	Q8K003	Translation machinery-associated protein 7 OS=Mus musculus OX=10090 GN=Tma7 PE=3 SV=1	2.64446e+07	x15mo_4	soluble-liver.xlsx	15	4	Liver	Protein	Soluble
Tma7	Q8K003	Translation machinery-associated protein 7 OS=Mus musculus OX=10090 GN=Tma7 PE=3 SV=1	3.09167e+07	x24mo_1	soluble-liver.xlsx	24	1	Liver	Protein	Soluble
Tma7	Q8K003	Translation machinery-associated protein 7 OS=Mus musculus OX=10090 GN=Tma7 PE=3 SV=1	2.57703e+07	x24mo_2	soluble-liver.xlsx	24	2	Liver	Protein	Soluble
Tma7	Q8K003	Translation machinery-associated protein 7 OS=Mus musculus OX=10090 GN=Tma7 PE=3 SV=1	2.9689e+07	x24mo_3	soluble-liver.xlsx	24	3	Liver	Protein	Soluble
Tma7	Q8K003	Translation machinery-associated protein 7 OS=Mus musculus OX=10090 GN=Tma7 PE=3 SV=1	2.65877e+07	x24mo_4	soluble-liver.xlsx	24	4	Liver	Protein	Soluble
Tma7	Q8K003	Translation machinery-associated protein 7 OS=Mus musculus OX=10090 GN=Tma7 PE=3 SV=1	2.79069e+07	x30mo_1	soluble-liver.xlsx	30	1	Liver	Protein	Soluble
Tma7	Q8K003	Translation machinery-associated protein 7 OS=Mus musculus OX=10090 GN=Tma7 PE=3 SV=1	2.93435e+07	x30mo_2	soluble-liver.xlsx	30	2	Liver	Protein	Soluble
Tma7	Q8K003	Translation machinery-associated protein 7 OS=Mus musculus OX=10090 GN=Tma7 PE=3 SV=1	2.71114e+07	x30mo_3	soluble-liver.xlsx	30	3	Liver	Protein	Soluble
Tma7	Q8K003	Translation machinery-associated protein 7 OS=Mus musculus OX=10090 GN=Tma7 PE=3 SV=1	2.84069e+07	x30mo_4	soluble-liver.xlsx	30	4	Liver	Protein	Soluble
Tmbim6	E0CX98|E0CXR0|E0CZE8|Q9D2C7	Bax inhibitor 1 (Fragment) OS=Mus musculus OX=10090 GN=Tmbim6 PE=1 SV=1|Bax inhibitor 1 (Fragment) OS=Mus musculus OX=10090 GN=Tmbim6 PE=1 SV=1|Bax inhibitor 1 (Fragment) OS=Mus musculus OX=10090 GN=Tmbim6 PE=1 SV=1|Bax inhibitor 1 OS=Mus musculus OX=10090 GN=Tmbim6 PE=1 SV=1	2.46897e+07	x6mo_1	soluble-liver.xlsx	6	1	Liver	Protein	Soluble
Tmbim6	E0CX98|E0CXR0|E0CZE8|Q9D2C7	Bax inhibitor 1 (Fragment) OS=Mus musculus OX=10090 GN=Tmbim6 PE=1 SV=1|Bax inhibitor 1 (Fragment) OS=Mus musculus OX=10090 GN=Tmbim6 PE=1 SV=1|Bax inhibitor 1 (Fragment) OS=Mus musculus OX=10090 GN=Tmbim6 PE=1 SV=1|Bax inhibitor 1 OS=Mus musculus OX=10090 GN=Tmbim6 PE=1 SV=1	2.17671e+07	x6mo_2	soluble-liver.xlsx	6	2	Liver	Protein	Soluble
Tmbim6	E0CX98|E0CXR0|E0CZE8|Q9D2C7	Bax inhibitor 1 (Fragment) OS=Mus musculus OX=10090 GN=Tmbim6 PE=1 SV=1|Bax inhibitor 1 (Fragment) OS=Mus musculus OX=10090 GN=Tmbim6 PE=1 SV=1|Bax inhibitor 1 (Fragment) OS=Mus musculus OX=10090 GN=Tmbim6 PE=1 SV=1|Bax inhibitor 1 OS=Mus musculus OX=10090 GN=Tmbim6 PE=1 SV=1	2.35349e+07	x6mo_3	soluble-liver.xlsx	6	3	Liver	Protein	Soluble
Tmbim6	E0CX98|E0CXR0|E0CZE8|Q9D2C7	Bax inhibitor 1 (Fragment) OS=Mus musculus OX=10090 GN=Tmbim6 PE=1 SV=1|Bax inhibitor 1 (Fragment) OS=Mus musculus OX=10090 GN=Tmbim6 PE=1 SV=1|Bax inhibitor 1 (Fragment) OS=Mus musculus OX=10090 GN=Tmbim6 PE=1 SV=1|Bax inhibitor 1 OS=Mus musculus OX=10090 GN=Tmbim6 PE=1 SV=1	2.18023e+07	x6mo_4	soluble-liver.xlsx	6	4	Liver	Protein	Soluble
Tmbim6	E0CX98|E0CXR0|E0CZE8|Q9D2C7	Bax inhibitor 1 (Fragment) OS=Mus musculus OX=10090 GN=Tmbim6 PE=1 SV=1|Bax inhibitor 1 (Fragment) OS=Mus musculus OX=10090 GN=Tmbim6 PE=1 SV=1|Bax inhibitor 1 (Fragment) OS=Mus musculus OX=10090 GN=Tmbim6 PE=1 SV=1|Bax inhibitor 1 OS=Mus musculus OX=10090 GN=Tmbim6 PE=1 SV=1	1.89274e+07	x15mo_1	soluble-liver.xlsx	15	1	Liver	Protein	Soluble
Tmbim6	E0CX98|E0CXR0|E0CZE8|Q9D2C7	Bax inhibitor 1 (Fragment) OS=Mus musculus OX=10090 GN=Tmbim6 PE=1 SV=1|Bax inhibitor 1 (Fragment) OS=Mus musculus OX=10090 GN=Tmbim6 PE=1 SV=1|Bax inhibitor 1 (Fragment) OS=Mus musculus OX=10090 GN=Tmbim6 PE=1 SV=1|Bax inhibitor 1 OS=Mus musculus OX=10090 GN=Tmbim6 PE=1 SV=1	2.0522e+07	x15mo_2	soluble-liver.xlsx	15	2	Liver	Protein	Soluble
Tmbim6	E0CX98|E0CXR0|E0CZE8|Q9D2C7	Bax inhibitor 1 (Fragment) OS=Mus musculus OX=10090 GN=Tmbim6 PE=1 SV=1|Bax inhibitor 1 (Fragment) OS=Mus musculus OX=10090 GN=Tmbim6 PE=1 SV=1|Bax inhibitor 1 (Fragment) OS=Mus musculus OX=10090 GN=Tmbim6 PE=1 SV=1|Bax inhibitor 1 OS=Mus musculus OX=10090 GN=Tmbim6 PE=1 SV=1	2.10294e+07	x15mo_3	soluble-liver.xlsx	15	3	Liver	Protein	Soluble
Tmbim6	E0CX98|E0CXR0|E0CZE8|Q9D2C7	Bax inhibitor 1 (Fragment) OS=Mus musculus OX=10090 GN=Tmbim6 PE=1 SV=1|Bax inhibitor 1 (Fragment) OS=Mus musculus OX=10090 GN=Tmbim6 PE=1 SV=1|Bax inhibitor 1 (Fragment) OS=Mus musculus OX=10090 GN=Tmbim6 PE=1 SV=1|Bax inhibitor 1 OS=Mus musculus OX=10090 GN=Tmbim6 PE=1 SV=1	2.49554e+07	x15mo_4	soluble-liver.xlsx	15	4	Liver	Protein	Soluble
Tmbim6	E0CX98|E0CXR0|E0CZE8|Q9D2C7	Bax inhibitor 1 (Fragment) OS=Mus musculus OX=10090 GN=Tmbim6 PE=1 SV=1|Bax inhibitor 1 (Fragment) OS=Mus musculus OX=10090 GN=Tmbim6 PE=1 SV=1|Bax inhibitor 1 (Fragment) OS=Mus musculus OX=10090 GN=Tmbim6 PE=1 SV=1|Bax inhibitor 1 OS=Mus musculus OX=10090 GN=Tmbim6 PE=1 SV=1	2.27447e+07	x24mo_1	soluble-liver.xlsx	24	1	Liver	Protein	Soluble
Tmbim6	E0CX98|E0CXR0|E0CZE8|Q9D2C7	Bax inhibitor 1 (Fragment) OS=Mus musculus OX=10090 GN=Tmbim6 PE=1 SV=1|Bax inhibitor 1 (Fragment) OS=Mus musculus OX=10090 GN=Tmbim6 PE=1 SV=1|Bax inhibitor 1 (Fragment) OS=Mus musculus OX=10090 GN=Tmbim6 PE=1 SV=1|Bax inhibitor 1 OS=Mus musculus OX=10090 GN=Tmbim6 PE=1 SV=1	2.27539e+07	x24mo_2	soluble-liver.xlsx	24	2	Liver	Protein	Soluble
Tmbim6	E0CX98|E0CXR0|E0CZE8|Q9D2C7	Bax inhibitor 1 (Fragment) OS=Mus musculus OX=10090 GN=Tmbim6 PE=1 SV=1|Bax inhibitor 1 (Fragment) OS=Mus musculus OX=10090 GN=Tmbim6 PE=1 SV=1|Bax inhibitor 1 (Fragment) OS=Mus musculus OX=10090 GN=Tmbim6 PE=1 SV=1|Bax inhibitor 1 OS=Mus musculus OX=10090 GN=Tmbim6 PE=1 SV=1	2.28893e+07	x24mo_3	soluble-liver.xlsx	24	3	Liver	Protein	Soluble
Tmbim6	E0CX98|E0CXR0|E0CZE8|Q9D2C7	Bax inhibitor 1 (Fragment) OS=Mus musculus OX=10090 GN=Tmbim6 PE=1 SV=1|Bax inhibitor 1 (Fragment) OS=Mus musculus OX=10090 GN=Tmbim6 PE=1 SV=1|Bax inhibitor 1 (Fragment) OS=Mus musculus OX=10090 GN=Tmbim6 PE=1 SV=1|Bax inhibitor 1 OS=Mus musculus OX=10090 GN=Tmbim6 PE=1 SV=1	2.29928e+07	x24mo_4	soluble-liver.xlsx	24	4	Liver	Protein	Soluble
Tmbim6	E0CX98|E0CXR0|E0CZE8|Q9D2C7	Bax inhibitor 1 (Fragment) OS=Mus musculus OX=10090 GN=Tmbim6 PE=1 SV=1|Bax inhibitor 1 (Fragment) OS=Mus musculus OX=10090 GN=Tmbim6 PE=1 SV=1|Bax inhibitor 1 (Fragment) OS=Mus musculus OX=10090 GN=Tmbim6 PE=1 SV=1|Bax inhibitor 1 OS=Mus musculus OX=10090 GN=Tmbim6 PE=1 SV=1	2.45533e+07	x30mo_1	soluble-liver.xlsx	30	1	Liver	Protein	Soluble
Tmbim6	E0CX98|E0CXR0|E0CZE8|Q9D2C7	Bax inhibitor 1 (Fragment) OS=Mus musculus OX=10090 GN=Tmbim6 PE=1 SV=1|Bax inhibitor 1 (Fragment) OS=Mus musculus OX=10090 GN=Tmbim6 PE=1 SV=1|Bax inhibitor 1 (Fragment) OS=Mus musculus OX=10090 GN=Tmbim6 PE=1 SV=1|Bax inhibitor 1 OS=Mus musculus OX=10090 GN=Tmbim6 PE=1 SV=1	2.40009e+07	x30mo_2	soluble-liver.xlsx	30	2	Liver	Protein	Soluble
Tmbim6	E0CX98|E0CXR0|E0CZE8|Q9D2C7	Bax inhibitor 1 (Fragment) OS=Mus musculus OX=10090 GN=Tmbim6 PE=1 SV=1|Bax inhibitor 1 (Fragment) OS=Mus musculus OX=10090 GN=Tmbim6 PE=1 SV=1|Bax inhibitor 1 (Fragment) OS=Mus musculus OX=10090 GN=Tmbim6 PE=1 SV=1|Bax inhibitor 1 OS=Mus musculus OX=10090 GN=Tmbim6 PE=1 SV=1	2.06673e+07	x30mo_3	soluble-liver.xlsx	30	3	Liver	Protein	Soluble
Tmbim6	E0CX98|E0CXR0|E0CZE8|Q9D2C7	Bax inhibitor 1 (Fragment) OS=Mus musculus OX=10090 GN=Tmbim6 PE=1 SV=1|Bax inhibitor 1 (Fragment) OS=Mus musculus OX=10090 GN=Tmbim6 PE=1 SV=1|Bax inhibitor 1 (Fragment) OS=Mus musculus OX=10090 GN=Tmbim6 PE=1 SV=1|Bax inhibitor 1 OS=Mus musculus OX=10090 GN=Tmbim6 PE=1 SV=1	2.26486e+07	x30mo_4	soluble-liver.xlsx	30	4	Liver	Protein	Soluble
Tmcc1	A0A0N4SWB9|F8WJ98|Q69ZZ6|Q69ZZ6-2	Transmembrane and coiled-coil domains protein 1 OS=Mus musculus OX=10090 GN=Tmcc1 PE=1 SV=1|Transmembrane and coiled-coil domains protein 1 (Fragment) OS=Mus musculus OX=10090 GN=Tmcc1 PE=1 SV=2|Transmembrane and coiled-coil domains protein 1 OS=Mus musculus OX=10090 GN=Tmcc1 PE=1 SV=2|Isoform 2 of Transmembrane and coiled-coil domains protein 1 OS=Mus musculus OX=10090 GN=Tmcc1	2.68472e+07	x6mo_1	soluble-liver.xlsx	6	1	Liver	Protein	Soluble
Tmcc1	A0A0N4SWB9|F8WJ98|Q69ZZ6|Q69ZZ6-2	Transmembrane and coiled-coil domains protein 1 OS=Mus musculus OX=10090 GN=Tmcc1 PE=1 SV=1|Transmembrane and coiled-coil domains protein 1 (Fragment) OS=Mus musculus OX=10090 GN=Tmcc1 PE=1 SV=2|Transmembrane and coiled-coil domains protein 1 OS=Mus musculus OX=10090 GN=Tmcc1 PE=1 SV=2|Isoform 2 of Transmembrane and coiled-coil domains protein 1 OS=Mus musculus OX=10090 GN=Tmcc1	2.7405e+07	x6mo_2	soluble-liver.xlsx	6	2	Liver	Protein	Soluble
Tmcc1	A0A0N4SWB9|F8WJ98|Q69ZZ6|Q69ZZ6-2	Transmembrane and coiled-coil domains protein 1 OS=Mus musculus OX=10090 GN=Tmcc1 PE=1 SV=1|Transmembrane and coiled-coil domains protein 1 (Fragment) OS=Mus musculus OX=10090 GN=Tmcc1 PE=1 SV=2|Transmembrane and coiled-coil domains protein 1 OS=Mus musculus OX=10090 GN=Tmcc1 PE=1 SV=2|Isoform 2 of Transmembrane and coiled-coil domains protein 1 OS=Mus musculus OX=10090 GN=Tmcc1	2.78792e+07	x6mo_3	soluble-liver.xlsx	6	3	Liver	Protein	Soluble
Tmcc1	A0A0N4SWB9|F8WJ98|Q69ZZ6|Q69ZZ6-2	Transmembrane and coiled-coil domains protein 1 OS=Mus musculus OX=10090 GN=Tmcc1 PE=1 SV=1|Transmembrane and coiled-coil domains protein 1 (Fragment) OS=Mus musculus OX=10090 GN=Tmcc1 PE=1 SV=2|Transmembrane and coiled-coil domains protein 1 OS=Mus musculus OX=10090 GN=Tmcc1 PE=1 SV=2|Isoform 2 of Transmembrane and coiled-coil domains protein 1 OS=Mus musculus OX=10090 GN=Tmcc1	2.7293e+07	x6mo_4	soluble-liver.xlsx	6	4	Liver	Protein	Soluble
Tmcc1	A0A0N4SWB9|F8WJ98|Q69ZZ6|Q69ZZ6-2	Transmembrane and coiled-coil domains protein 1 OS=Mus musculus OX=10090 GN=Tmcc1 PE=1 SV=1|Transmembrane and coiled-coil domains protein 1 (Fragment) OS=Mus musculus OX=10090 GN=Tmcc1 PE=1 SV=2|Transmembrane and coiled-coil domains protein 1 OS=Mus musculus OX=10090 GN=Tmcc1 PE=1 SV=2|Isoform 2 of Transmembrane and coiled-coil domains protein 1 OS=Mus musculus OX=10090 GN=Tmcc1	2.64923e+07	x15mo_1	soluble-liver.xlsx	15	1	Liver	Protein	Soluble
Tmcc1	A0A0N4SWB9|F8WJ98|Q69ZZ6|Q69ZZ6-2	Transmembrane and coiled-coil domains protein 1 OS=Mus musculus OX=10090 GN=Tmcc1 PE=1 SV=1|Transmembrane and coiled-coil domains protein 1 (Fragment) OS=Mus musculus OX=10090 GN=Tmcc1 PE=1 SV=2|Transmembrane and coiled-coil domains protein 1 OS=Mus musculus OX=10090 GN=Tmcc1 PE=1 SV=2|Isoform 2 of Transmembrane and coiled-coil domains protein 1 OS=Mus musculus OX=10090 GN=Tmcc1	2.56351e+07	x15mo_2	soluble-liver.xlsx	15	2	Liver	Protein	Soluble
Tmcc1	A0A0N4SWB9|F8WJ98|Q69ZZ6|Q69ZZ6-2	Transmembrane and coiled-coil domains protein 1 OS=Mus musculus OX=10090 GN=Tmcc1 PE=1 SV=1|Transmembrane and coiled-coil domains protein 1 (Fragment) OS=Mus musculus OX=10090 GN=Tmcc1 PE=1 SV=2|Transmembrane and coiled-coil domains protein 1 OS=Mus musculus OX=10090 GN=Tmcc1 PE=1 SV=2|Isoform 2 of Transmembrane and coiled-coil domains protein 1 OS=Mus musculus OX=10090 GN=Tmcc1	2.45168e+07	x15mo_3	soluble-liver.xlsx	15	3	Liver	Protein	Soluble
Tmcc1	A0A0N4SWB9|F8WJ98|Q69ZZ6|Q69ZZ6-2	Transmembrane and coiled-coil domains protein 1 OS=Mus musculus OX=10090 GN=Tmcc1 PE=1 SV=1|Transmembrane and coiled-coil domains protein 1 (Fragment) OS=Mus musculus OX=10090 GN=Tmcc1 PE=1 SV=2|Transmembrane and coiled-coil domains protein 1 OS=Mus musculus OX=10090 GN=Tmcc1 PE=1 SV=2|Isoform 2 of Transmembrane and coiled-coil domains protein 1 OS=Mus musculus OX=10090 GN=Tmcc1	2.5872e+07	x15mo_4	soluble-liver.xlsx	15	4	Liver	Protein	Soluble
Tmcc1	A0A0N4SWB9|F8WJ98|Q69ZZ6|Q69ZZ6-2	Transmembrane and coiled-coil domains protein 1 OS=Mus musculus OX=10090 GN=Tmcc1 PE=1 SV=1|Transmembrane and coiled-coil domains protein 1 (Fragment) OS=Mus musculus OX=10090 GN=Tmcc1 PE=1 SV=2|Transmembrane and coiled-coil domains protein 1 OS=Mus musculus OX=10090 GN=Tmcc1 PE=1 SV=2|Isoform 2 of Transmembrane and coiled-coil domains protein 1 OS=Mus musculus OX=10090 GN=Tmcc1	2.4539e+07	x24mo_1	soluble-liver.xlsx	24	1	Liver	Protein	Soluble
Tmcc1	A0A0N4SWB9|F8WJ98|Q69ZZ6|Q69ZZ6-2	Transmembrane and coiled-coil domains protein 1 OS=Mus musculus OX=10090 GN=Tmcc1 PE=1 SV=1|Transmembrane and coiled-coil domains protein 1 (Fragment) OS=Mus musculus OX=10090 GN=Tmcc1 PE=1 SV=2|Transmembrane and coiled-coil domains protein 1 OS=Mus musculus OX=10090 GN=Tmcc1 PE=1 SV=2|Isoform 2 of Transmembrane and coiled-coil domains protein 1 OS=Mus musculus OX=10090 GN=Tmcc1	2.64328e+07	x24mo_2	soluble-liver.xlsx	24	2	Liver	Protein	Soluble
Tmcc1	A0A0N4SWB9|F8WJ98|Q69ZZ6|Q69ZZ6-2	Transmembrane and coiled-coil domains protein 1 OS=Mus musculus OX=10090 GN=Tmcc1 PE=1 SV=1|Transmembrane and coiled-coil domains protein 1 (Fragment) OS=Mus musculus OX=10090 GN=Tmcc1 PE=1 SV=2|Transmembrane and coiled-coil domains protein 1 OS=Mus musculus OX=10090 GN=Tmcc1 PE=1 SV=2|Isoform 2 of Transmembrane and coiled-coil domains protein 1 OS=Mus musculus OX=10090 GN=Tmcc1	2.77391e+07	x24mo_3	soluble-liver.xlsx	24	3	Liver	Protein	Soluble
Tmcc1	A0A0N4SWB9|F8WJ98|Q69ZZ6|Q69ZZ6-2	Transmembrane and coiled-coil domains protein 1 OS=Mus musculus OX=10090 GN=Tmcc1 PE=1 SV=1|Transmembrane and coiled-coil domains protein 1 (Fragment) OS=Mus musculus OX=10090 GN=Tmcc1 PE=1 SV=2|Transmembrane and coiled-coil domains protein 1 OS=Mus musculus OX=10090 GN=Tmcc1 PE=1 SV=2|Isoform 2 of Transmembrane and coiled-coil domains protein 1 OS=Mus musculus OX=10090 GN=Tmcc1	2.51348e+07	x24mo_4	soluble-liver.xlsx	24	4	Liver	Protein	Soluble
Tmcc1	A0A0N4SWB9|F8WJ98|Q69ZZ6|Q69ZZ6-2	Transmembrane and coiled-coil domains protein 1 OS=Mus musculus OX=10090 GN=Tmcc1 PE=1 SV=1|Transmembrane and coiled-coil domains protein 1 (Fragment) OS=Mus musculus OX=10090 GN=Tmcc1 PE=1 SV=2|Transmembrane and coiled-coil domains protein 1 OS=Mus musculus OX=10090 GN=Tmcc1 PE=1 SV=2|Isoform 2 of Transmembrane and coiled-coil domains protein 1 OS=Mus musculus OX=10090 GN=Tmcc1	2.34797e+07	x30mo_1	soluble-liver.xlsx	30	1	Liver	Protein	Soluble
Tmcc1	A0A0N4SWB9|F8WJ98|Q69ZZ6|Q69ZZ6-2	Transmembrane and coiled-coil domains protein 1 OS=Mus musculus OX=10090 GN=Tmcc1 PE=1 SV=1|Transmembrane and coiled-coil domains protein 1 (Fragment) OS=Mus musculus OX=10090 GN=Tmcc1 PE=1 SV=2|Transmembrane and coiled-coil domains protein 1 OS=Mus musculus OX=10090 GN=Tmcc1 PE=1 SV=2|Isoform 2 of Transmembrane and coiled-coil domains protein 1 OS=Mus musculus OX=10090 GN=Tmcc1	2.57564e+07	x30mo_2	soluble-liver.xlsx	30	2	Liver	Protein	Soluble
Tmcc1	A0A0N4SWB9|F8WJ98|Q69ZZ6|Q69ZZ6-2	Transmembrane and coiled-coil domains protein 1 OS=Mus musculus OX=10090 GN=Tmcc1 PE=1 SV=1|Transmembrane and coiled-coil domains protein 1 (Fragment) OS=Mus musculus OX=10090 GN=Tmcc1 PE=1 SV=2|Transmembrane and coiled-coil domains protein 1 OS=Mus musculus OX=10090 GN=Tmcc1 PE=1 SV=2|Isoform 2 of Transmembrane and coiled-coil domains protein 1 OS=Mus musculus OX=10090 GN=Tmcc1	2.38631e+07	x30mo_3	soluble-liver.xlsx	30	3	Liver	Protein	Soluble
Tmcc1	A0A0N4SWB9|F8WJ98|Q69ZZ6|Q69ZZ6-2	Transmembrane and coiled-coil domains protein 1 OS=Mus musculus OX=10090 GN=Tmcc1 PE=1 SV=1|Transmembrane and coiled-coil domains protein 1 (Fragment) OS=Mus musculus OX=10090 GN=Tmcc1 PE=1 SV=2|Transmembrane and coiled-coil domains protein 1 OS=Mus musculus OX=10090 GN=Tmcc1 PE=1 SV=2|Isoform 2 of Transmembrane and coiled-coil domains protein 1 OS=Mus musculus OX=10090 GN=Tmcc1	2.74183e+07	x30mo_4	soluble-liver.xlsx	30	4	Liver	Protein	Soluble
Tmcc3	Q8R310|Q8R310-2	Transmembrane and coiled-coil domain protein 3 OS=Mus musculus OX=10090 GN=Tmcc3 PE=1 SV=2|Isoform 2 of Transmembrane and coiled-coil domain protein 3 OS=Mus musculus OX=10090 GN=Tmcc3	1.19526e+07	x6mo_1	soluble-liver.xlsx	6	1	Liver	Protein	Soluble
Tmcc3	Q8R310|Q8R310-2	Transmembrane and coiled-coil domain protein 3 OS=Mus musculus OX=10090 GN=Tmcc3 PE=1 SV=2|Isoform 2 of Transmembrane and coiled-coil domain protein 3 OS=Mus musculus OX=10090 GN=Tmcc3	1.30706e+07	x6mo_2	soluble-liver.xlsx	6	2	Liver	Protein	Soluble
Tmcc3	Q8R310|Q8R310-2	Transmembrane and coiled-coil domain protein 3 OS=Mus musculus OX=10090 GN=Tmcc3 PE=1 SV=2|Isoform 2 of Transmembrane and coiled-coil domain protein 3 OS=Mus musculus OX=10090 GN=Tmcc3	1.18844e+07	x6mo_3	soluble-liver.xlsx	6	3	Liver	Protein	Soluble
Tmcc3	Q8R310|Q8R310-2	Transmembrane and coiled-coil domain protein 3 OS=Mus musculus OX=10090 GN=Tmcc3 PE=1 SV=2|Isoform 2 of Transmembrane and coiled-coil domain protein 3 OS=Mus musculus OX=10090 GN=Tmcc3	1.18062e+07	x6mo_4	soluble-liver.xlsx	6	4	Liver	Protein	Soluble
Tmcc3	Q8R310|Q8R310-2	Transmembrane and coiled-coil domain protein 3 OS=Mus musculus OX=10090 GN=Tmcc3 PE=1 SV=2|Isoform 2 of Transmembrane and coiled-coil domain protein 3 OS=Mus musculus OX=10090 GN=Tmcc3	1.19828e+07	x15mo_1	soluble-liver.xlsx	15	1	Liver	Protein	Soluble
Tmcc3	Q8R310|Q8R310-2	Transmembrane and coiled-coil domain protein 3 OS=Mus musculus OX=10090 GN=Tmcc3 PE=1 SV=2|Isoform 2 of Transmembrane and coiled-coil domain protein 3 OS=Mus musculus OX=10090 GN=Tmcc3	1.24109e+07	x15mo_2	soluble-liver.xlsx	15	2	Liver	Protein	Soluble
Tmcc3	Q8R310|Q8R310-2	Transmembrane and coiled-coil domain protein 3 OS=Mus musculus OX=10090 GN=Tmcc3 PE=1 SV=2|Isoform 2 of Transmembrane and coiled-coil domain protein 3 OS=Mus musculus OX=10090 GN=Tmcc3	1.30569e+07	x15mo_3	soluble-liver.xlsx	15	3	Liver	Protein	Soluble
Tmcc3	Q8R310|Q8R310-2	Transmembrane and coiled-coil domain protein 3 OS=Mus musculus OX=10090 GN=Tmcc3 PE=1 SV=2|Isoform 2 of Transmembrane and coiled-coil domain protein 3 OS=Mus musculus OX=10090 GN=Tmcc3	1.27438e+07	x15mo_4	soluble-liver.xlsx	15	4	Liver	Protein	Soluble
Tmcc3	Q8R310|Q8R310-2	Transmembrane and coiled-coil domain protein 3 OS=Mus musculus OX=10090 GN=Tmcc3 PE=1 SV=2|Isoform 2 of Transmembrane and coiled-coil domain protein 3 OS=Mus musculus OX=10090 GN=Tmcc3	1.23901e+07	x24mo_1	soluble-liver.xlsx	24	1	Liver	Protein	Soluble
Tmcc3	Q8R310|Q8R310-2	Transmembrane and coiled-coil domain protein 3 OS=Mus musculus OX=10090 GN=Tmcc3 PE=1 SV=2|Isoform 2 of Transmembrane and coiled-coil domain protein 3 OS=Mus musculus OX=10090 GN=Tmcc3	1.27499e+07	x24mo_2	soluble-liver.xlsx	24	2	Liver	Protein	Soluble
Tmcc3	Q8R310|Q8R310-2	Transmembrane and coiled-coil domain protein 3 OS=Mus musculus OX=10090 GN=Tmcc3 PE=1 SV=2|Isoform 2 of Transmembrane and coiled-coil domain protein 3 OS=Mus musculus OX=10090 GN=Tmcc3	1.20824e+07	x24mo_3	soluble-liver.xlsx	24	3	Liver	Protein	Soluble
Tmcc3	Q8R310|Q8R310-2	Transmembrane and coiled-coil domain protein 3 OS=Mus musculus OX=10090 GN=Tmcc3 PE=1 SV=2|Isoform 2 of Transmembrane and coiled-coil domain protein 3 OS=Mus musculus OX=10090 GN=Tmcc3	1.39383e+07	x24mo_4	soluble-liver.xlsx	24	4	Liver	Protein	Soluble
Tmcc3	Q8R310|Q8R310-2	Transmembrane and coiled-coil domain protein 3 OS=Mus musculus OX=10090 GN=Tmcc3 PE=1 SV=2|Isoform 2 of Transmembrane and coiled-coil domain protein 3 OS=Mus musculus OX=10090 GN=Tmcc3	1.73725e+07	x30mo_1	soluble-liver.xlsx	30	1	Liver	Protein	Soluble
Tmcc3	Q8R310|Q8R310-2	Transmembrane and coiled-coil domain protein 3 OS=Mus musculus OX=10090 GN=Tmcc3 PE=1 SV=2|Isoform 2 of Transmembrane and coiled-coil domain protein 3 OS=Mus musculus OX=10090 GN=Tmcc3	1.35943e+07	x30mo_2	soluble-liver.xlsx	30	2	Liver	Protein	Soluble
Tmcc3	Q8R310|Q8R310-2	Transmembrane and coiled-coil domain protein 3 OS=Mus musculus OX=10090 GN=Tmcc3 PE=1 SV=2|Isoform 2 of Transmembrane and coiled-coil domain protein 3 OS=Mus musculus OX=10090 GN=Tmcc3	1.48428e+07	x30mo_3	soluble-liver.xlsx	30	3	Liver	Protein	Soluble
Tmcc3	Q8R310|Q8R310-2	Transmembrane and coiled-coil domain protein 3 OS=Mus musculus OX=10090 GN=Tmcc3 PE=1 SV=2|Isoform 2 of Transmembrane and coiled-coil domain protein 3 OS=Mus musculus OX=10090 GN=Tmcc3	1.18318e+07	x30mo_4	soluble-liver.xlsx	30	4	Liver	Protein	Soluble
Tmco1	A0A0A6YVS2|Q921L3	Calcium load-activated calcium channel (Fragment) OS=Mus musculus OX=10090 GN=Tmco1 PE=1 SV=1|Calcium load-activated calcium channel OS=Mus musculus OX=10090 GN=Tmco1 PE=1 SV=1	5.86801e+07	x6mo_1	soluble-liver.xlsx	6	1	Liver	Protein	Soluble
Tmco1	A0A0A6YVS2|Q921L3	Calcium load-activated calcium channel (Fragment) OS=Mus musculus OX=10090 GN=Tmco1 PE=1 SV=1|Calcium load-activated calcium channel OS=Mus musculus OX=10090 GN=Tmco1 PE=1 SV=1	5.32051e+07	x6mo_2	soluble-liver.xlsx	6	2	Liver	Protein	Soluble
Tmco1	A0A0A6YVS2|Q921L3	Calcium load-activated calcium channel (Fragment) OS=Mus musculus OX=10090 GN=Tmco1 PE=1 SV=1|Calcium load-activated calcium channel OS=Mus musculus OX=10090 GN=Tmco1 PE=1 SV=1	5.7925e+07	x6mo_3	soluble-liver.xlsx	6	3	Liver	Protein	Soluble
Tmco1	A0A0A6YVS2|Q921L3	Calcium load-activated calcium channel (Fragment) OS=Mus musculus OX=10090 GN=Tmco1 PE=1 SV=1|Calcium load-activated calcium channel OS=Mus musculus OX=10090 GN=Tmco1 PE=1 SV=1	5.41616e+07	x6mo_4	soluble-liver.xlsx	6	4	Liver	Protein	Soluble
Tmco1	A0A0A6YVS2|Q921L3	Calcium load-activated calcium channel (Fragment) OS=Mus musculus OX=10090 GN=Tmco1 PE=1 SV=1|Calcium load-activated calcium channel OS=Mus musculus OX=10090 GN=Tmco1 PE=1 SV=1	5.92292e+07	x15mo_1	soluble-liver.xlsx	15	1	Liver	Protein	Soluble
Tmco1	A0A0A6YVS2|Q921L3	Calcium load-activated calcium channel (Fragment) OS=Mus musculus OX=10090 GN=Tmco1 PE=1 SV=1|Calcium load-activated calcium channel OS=Mus musculus OX=10090 GN=Tmco1 PE=1 SV=1	5.71161e+07	x15mo_2	soluble-liver.xlsx	15	2	Liver	Protein	Soluble
Tmco1	A0A0A6YVS2|Q921L3	Calcium load-activated calcium channel (Fragment) OS=Mus musculus OX=10090 GN=Tmco1 PE=1 SV=1|Calcium load-activated calcium channel OS=Mus musculus OX=10090 GN=Tmco1 PE=1 SV=1	5.85813e+07	x15mo_3	soluble-liver.xlsx	15	3	Liver	Protein	Soluble
Tmco1	A0A0A6YVS2|Q921L3	Calcium load-activated calcium channel (Fragment) OS=Mus musculus OX=10090 GN=Tmco1 PE=1 SV=1|Calcium load-activated calcium channel OS=Mus musculus OX=10090 GN=Tmco1 PE=1 SV=1	5.78885e+07	x15mo_4	soluble-liver.xlsx	15	4	Liver	Protein	Soluble
Tmco1	A0A0A6YVS2|Q921L3	Calcium load-activated calcium channel (Fragment) OS=Mus musculus OX=10090 GN=Tmco1 PE=1 SV=1|Calcium load-activated calcium channel OS=Mus musculus OX=10090 GN=Tmco1 PE=1 SV=1	5.61172e+07	x24mo_1	soluble-liver.xlsx	24	1	Liver	Protein	Soluble
Tmco1	A0A0A6YVS2|Q921L3	Calcium load-activated calcium channel (Fragment) OS=Mus musculus OX=10090 GN=Tmco1 PE=1 SV=1|Calcium load-activated calcium channel OS=Mus musculus OX=10090 GN=Tmco1 PE=1 SV=1	5.64858e+07	x24mo_2	soluble-liver.xlsx	24	2	Liver	Protein	Soluble
Tmco1	A0A0A6YVS2|Q921L3	Calcium load-activated calcium channel (Fragment) OS=Mus musculus OX=10090 GN=Tmco1 PE=1 SV=1|Calcium load-activated calcium channel OS=Mus musculus OX=10090 GN=Tmco1 PE=1 SV=1	5.80853e+07	x24mo_3	soluble-liver.xlsx	24	3	Liver	Protein	Soluble
Tmco1	A0A0A6YVS2|Q921L3	Calcium load-activated calcium channel (Fragment) OS=Mus musculus OX=10090 GN=Tmco1 PE=1 SV=1|Calcium load-activated calcium channel OS=Mus musculus OX=10090 GN=Tmco1 PE=1 SV=1	5.58283e+07	x24mo_4	soluble-liver.xlsx	24	4	Liver	Protein	Soluble
Tmco1	A0A0A6YVS2|Q921L3	Calcium load-activated calcium channel (Fragment) OS=Mus musculus OX=10090 GN=Tmco1 PE=1 SV=1|Calcium load-activated calcium channel OS=Mus musculus OX=10090 GN=Tmco1 PE=1 SV=1	5.5047e+07	x30mo_1	soluble-liver.xlsx	30	1	Liver	Protein	Soluble
Tmco1	A0A0A6YVS2|Q921L3	Calcium load-activated calcium channel (Fragment) OS=Mus musculus OX=10090 GN=Tmco1 PE=1 SV=1|Calcium load-activated calcium channel OS=Mus musculus OX=10090 GN=Tmco1 PE=1 SV=1	5.36818e+07	x30mo_2	soluble-liver.xlsx	30	2	Liver	Protein	Soluble
Tmco1	A0A0A6YVS2|Q921L3	Calcium load-activated calcium channel (Fragment) OS=Mus musculus OX=10090 GN=Tmco1 PE=1 SV=1|Calcium load-activated calcium channel OS=Mus musculus OX=10090 GN=Tmco1 PE=1 SV=1	5.27794e+07	x30mo_3	soluble-liver.xlsx	30	3	Liver	Protein	Soluble
Tmco1	A0A0A6YVS2|Q921L3	Calcium load-activated calcium channel (Fragment) OS=Mus musculus OX=10090 GN=Tmco1 PE=1 SV=1|Calcium load-activated calcium channel OS=Mus musculus OX=10090 GN=Tmco1 PE=1 SV=1	5.97712e+07	x30mo_4	soluble-liver.xlsx	30	4	Liver	Protein	Soluble
Tmed10	Q9D1D4	Transmembrane emp24 domain-containing protein 10 OS=Mus musculus OX=10090 GN=Tmed10 PE=1 SV=1	1.19637e+08	x6mo_1	soluble-liver.xlsx	6	1	Liver	Protein	Soluble
Tmed10	Q9D1D4	Transmembrane emp24 domain-containing protein 10 OS=Mus musculus OX=10090 GN=Tmed10 PE=1 SV=1	1.10204e+08	x6mo_2	soluble-liver.xlsx	6	2	Liver	Protein	Soluble
Tmed10	Q9D1D4	Transmembrane emp24 domain-containing protein 10 OS=Mus musculus OX=10090 GN=Tmed10 PE=1 SV=1	1.27793e+08	x6mo_3	soluble-liver.xlsx	6	3	Liver	Protein	Soluble
Tmed10	Q9D1D4	Transmembrane emp24 domain-containing protein 10 OS=Mus musculus OX=10090 GN=Tmed10 PE=1 SV=1	1.18769e+08	x6mo_4	soluble-liver.xlsx	6	4	Liver	Protein	Soluble
Tmed10	Q9D1D4	Transmembrane emp24 domain-containing protein 10 OS=Mus musculus OX=10090 GN=Tmed10 PE=1 SV=1	1.40117e+08	x15mo_1	soluble-liver.xlsx	15	1	Liver	Protein	Soluble
Tmed10	Q9D1D4	Transmembrane emp24 domain-containing protein 10 OS=Mus musculus OX=10090 GN=Tmed10 PE=1 SV=1	1.38887e+08	x15mo_2	soluble-liver.xlsx	15	2	Liver	Protein	Soluble
Tmed10	Q9D1D4	Transmembrane emp24 domain-containing protein 10 OS=Mus musculus OX=10090 GN=Tmed10 PE=1 SV=1	1.46835e+08	x15mo_3	soluble-liver.xlsx	15	3	Liver	Protein	Soluble
Tmed10	Q9D1D4	Transmembrane emp24 domain-containing protein 10 OS=Mus musculus OX=10090 GN=Tmed10 PE=1 SV=1	1.40265e+08	x15mo_4	soluble-liver.xlsx	15	4	Liver	Protein	Soluble
Tmed10	Q9D1D4	Transmembrane emp24 domain-containing protein 10 OS=Mus musculus OX=10090 GN=Tmed10 PE=1 SV=1	1.43673e+08	x24mo_1	soluble-liver.xlsx	24	1	Liver	Protein	Soluble
Tmed10	Q9D1D4	Transmembrane emp24 domain-containing protein 10 OS=Mus musculus OX=10090 GN=Tmed10 PE=1 SV=1	1.37301e+08	x24mo_2	soluble-liver.xlsx	24	2	Liver	Protein	Soluble
Tmed10	Q9D1D4	Transmembrane emp24 domain-containing protein 10 OS=Mus musculus OX=10090 GN=Tmed10 PE=1 SV=1	1.42606e+08	x24mo_3	soluble-liver.xlsx	24	3	Liver	Protein	Soluble
Tmed10	Q9D1D4	Transmembrane emp24 domain-containing protein 10 OS=Mus musculus OX=10090 GN=Tmed10 PE=1 SV=1	1.42687e+08	x24mo_4	soluble-liver.xlsx	24	4	Liver	Protein	Soluble
Tmed10	Q9D1D4	Transmembrane emp24 domain-containing protein 10 OS=Mus musculus OX=10090 GN=Tmed10 PE=1 SV=1	1.2438e+08	x30mo_1	soluble-liver.xlsx	30	1	Liver	Protein	Soluble
Tmed10	Q9D1D4	Transmembrane emp24 domain-containing protein 10 OS=Mus musculus OX=10090 GN=Tmed10 PE=1 SV=1	1.35823e+08	x30mo_2	soluble-liver.xlsx	30	2	Liver	Protein	Soluble
Tmed10	Q9D1D4	Transmembrane emp24 domain-containing protein 10 OS=Mus musculus OX=10090 GN=Tmed10 PE=1 SV=1	1.08064e+08	x30mo_3	soluble-liver.xlsx	30	3	Liver	Protein	Soluble
Tmed10	Q9D1D4	Transmembrane emp24 domain-containing protein 10 OS=Mus musculus OX=10090 GN=Tmed10 PE=1 SV=1	1.5181e+08	x30mo_4	soluble-liver.xlsx	30	4	Liver	Protein	Soluble
Tmed2	Q9R0Q3	Transmembrane emp24 domain-containing protein 2 OS=Mus musculus OX=10090 GN=Tmed2 PE=1 SV=1	3.68934e+07	x6mo_1	soluble-liver.xlsx	6	1	Liver	Protein	Soluble
Tmed2	Q9R0Q3	Transmembrane emp24 domain-containing protein 2 OS=Mus musculus OX=10090 GN=Tmed2 PE=1 SV=1	2.98531e+07	x6mo_2	soluble-liver.xlsx	6	2	Liver	Protein	Soluble
Tmed2	Q9R0Q3	Transmembrane emp24 domain-containing protein 2 OS=Mus musculus OX=10090 GN=Tmed2 PE=1 SV=1	3.86312e+07	x6mo_3	soluble-liver.xlsx	6	3	Liver	Protein	Soluble
Tmed2	Q9R0Q3	Transmembrane emp24 domain-containing protein 2 OS=Mus musculus OX=10090 GN=Tmed2 PE=1 SV=1	3.20621e+07	x6mo_4	soluble-liver.xlsx	6	4	Liver	Protein	Soluble
Tmed2	Q9R0Q3	Transmembrane emp24 domain-containing protein 2 OS=Mus musculus OX=10090 GN=Tmed2 PE=1 SV=1	4.26885e+07	x15mo_1	soluble-liver.xlsx	15	1	Liver	Protein	Soluble
Tmed2	Q9R0Q3	Transmembrane emp24 domain-containing protein 2 OS=Mus musculus OX=10090 GN=Tmed2 PE=1 SV=1	4.13615e+07	x15mo_2	soluble-liver.xlsx	15	2	Liver	Protein	Soluble
Tmed2	Q9R0Q3	Transmembrane emp24 domain-containing protein 2 OS=Mus musculus OX=10090 GN=Tmed2 PE=1 SV=1	4.32614e+07	x15mo_3	soluble-liver.xlsx	15	3	Liver	Protein	Soluble
Tmed2	Q9R0Q3	Transmembrane emp24 domain-containing protein 2 OS=Mus musculus OX=10090 GN=Tmed2 PE=1 SV=1	4.14871e+07	x15mo_4	soluble-liver.xlsx	15	4	Liver	Protein	Soluble
Tmed2	Q9R0Q3	Transmembrane emp24 domain-containing protein 2 OS=Mus musculus OX=10090 GN=Tmed2 PE=1 SV=1	4.68952e+07	x24mo_1	soluble-liver.xlsx	24	1	Liver	Protein	Soluble
Tmed2	Q9R0Q3	Transmembrane emp24 domain-containing protein 2 OS=Mus musculus OX=10090 GN=Tmed2 PE=1 SV=1	4.18179e+07	x24mo_2	soluble-liver.xlsx	24	2	Liver	Protein	Soluble
Tmed2	Q9R0Q3	Transmembrane emp24 domain-containing protein 2 OS=Mus musculus OX=10090 GN=Tmed2 PE=1 SV=1	4.35993e+07	x24mo_3	soluble-liver.xlsx	24	3	Liver	Protein	Soluble
Tmed2	Q9R0Q3	Transmembrane emp24 domain-containing protein 2 OS=Mus musculus OX=10090 GN=Tmed2 PE=1 SV=1	4.21617e+07	x24mo_4	soluble-liver.xlsx	24	4	Liver	Protein	Soluble
Tmed2	Q9R0Q3	Transmembrane emp24 domain-containing protein 2 OS=Mus musculus OX=10090 GN=Tmed2 PE=1 SV=1	3.83684e+07	x30mo_1	soluble-liver.xlsx	30	1	Liver	Protein	Soluble
Tmed2	Q9R0Q3	Transmembrane emp24 domain-containing protein 2 OS=Mus musculus OX=10090 GN=Tmed2 PE=1 SV=1	3.95653e+07	x30mo_2	soluble-liver.xlsx	30	2	Liver	Protein	Soluble
Tmed2	Q9R0Q3	Transmembrane emp24 domain-containing protein 2 OS=Mus musculus OX=10090 GN=Tmed2 PE=1 SV=1	3.32374e+07	x30mo_3	soluble-liver.xlsx	30	3	Liver	Protein	Soluble
Tmed2	Q9R0Q3	Transmembrane emp24 domain-containing protein 2 OS=Mus musculus OX=10090 GN=Tmed2 PE=1 SV=1	4.68189e+07	x30mo_4	soluble-liver.xlsx	30	4	Liver	Protein	Soluble
Tmed4	Q8R1V4	Transmembrane emp24 domain-containing protein 4 OS=Mus musculus OX=10090 GN=Tmed4 PE=1 SV=1	3.23829e+07	x6mo_1	soluble-liver.xlsx	6	1	Liver	Protein	Soluble
Tmed4	Q8R1V4	Transmembrane emp24 domain-containing protein 4 OS=Mus musculus OX=10090 GN=Tmed4 PE=1 SV=1	3.43228e+07	x6mo_2	soluble-liver.xlsx	6	2	Liver	Protein	Soluble
Tmed4	Q8R1V4	Transmembrane emp24 domain-containing protein 4 OS=Mus musculus OX=10090 GN=Tmed4 PE=1 SV=1	3.29114e+07	x6mo_3	soluble-liver.xlsx	6	3	Liver	Protein	Soluble
Tmed4	Q8R1V4	Transmembrane emp24 domain-containing protein 4 OS=Mus musculus OX=10090 GN=Tmed4 PE=1 SV=1	3.13354e+07	x6mo_4	soluble-liver.xlsx	6	4	Liver	Protein	Soluble
Tmed4	Q8R1V4	Transmembrane emp24 domain-containing protein 4 OS=Mus musculus OX=10090 GN=Tmed4 PE=1 SV=1	3.42463e+07	x15mo_1	soluble-liver.xlsx	15	1	Liver	Protein	Soluble
Tmed4	Q8R1V4	Transmembrane emp24 domain-containing protein 4 OS=Mus musculus OX=10090 GN=Tmed4 PE=1 SV=1	3.53846e+07	x15mo_2	soluble-liver.xlsx	15	2	Liver	Protein	Soluble
Tmed4	Q8R1V4	Transmembrane emp24 domain-containing protein 4 OS=Mus musculus OX=10090 GN=Tmed4 PE=1 SV=1	3.57664e+07	x15mo_3	soluble-liver.xlsx	15	3	Liver	Protein	Soluble
Tmed4	Q8R1V4	Transmembrane emp24 domain-containing protein 4 OS=Mus musculus OX=10090 GN=Tmed4 PE=1 SV=1	3.43122e+07	x15mo_4	soluble-liver.xlsx	15	4	Liver	Protein	Soluble
Tmed4	Q8R1V4	Transmembrane emp24 domain-containing protein 4 OS=Mus musculus OX=10090 GN=Tmed4 PE=1 SV=1	3.29996e+07	x24mo_1	soluble-liver.xlsx	24	1	Liver	Protein	Soluble
Tmed4	Q8R1V4	Transmembrane emp24 domain-containing protein 4 OS=Mus musculus OX=10090 GN=Tmed4 PE=1 SV=1	3.41464e+07	x24mo_2	soluble-liver.xlsx	24	2	Liver	Protein	Soluble
Tmed4	Q8R1V4	Transmembrane emp24 domain-containing protein 4 OS=Mus musculus OX=10090 GN=Tmed4 PE=1 SV=1	3.21494e+07	x24mo_3	soluble-liver.xlsx	24	3	Liver	Protein	Soluble
Tmed4	Q8R1V4	Transmembrane emp24 domain-containing protein 4 OS=Mus musculus OX=10090 GN=Tmed4 PE=1 SV=1	3.35295e+07	x24mo_4	soluble-liver.xlsx	24	4	Liver	Protein	Soluble
Tmed4	Q8R1V4	Transmembrane emp24 domain-containing protein 4 OS=Mus musculus OX=10090 GN=Tmed4 PE=1 SV=1	3.34199e+07	x30mo_1	soluble-liver.xlsx	30	1	Liver	Protein	Soluble
Tmed4	Q8R1V4	Transmembrane emp24 domain-containing protein 4 OS=Mus musculus OX=10090 GN=Tmed4 PE=1 SV=1	3.38131e+07	x30mo_2	soluble-liver.xlsx	30	2	Liver	Protein	Soluble
Tmed4	Q8R1V4	Transmembrane emp24 domain-containing protein 4 OS=Mus musculus OX=10090 GN=Tmed4 PE=1 SV=1	3.30393e+07	x30mo_3	soluble-liver.xlsx	30	3	Liver	Protein	Soluble
Tmed4	Q8R1V4	Transmembrane emp24 domain-containing protein 4 OS=Mus musculus OX=10090 GN=Tmed4 PE=1 SV=1	3.35238e+07	x30mo_4	soluble-liver.xlsx	30	4	Liver	Protein	Soluble
Tmed5	Q9CXE7	Transmembrane emp24 domain-containing protein 5 OS=Mus musculus OX=10090 GN=Tmed5 PE=1 SV=1	1.34097e+07	x6mo_1	soluble-liver.xlsx	6	1	Liver	Protein	Soluble
Tmed5	Q9CXE7	Transmembrane emp24 domain-containing protein 5 OS=Mus musculus OX=10090 GN=Tmed5 PE=1 SV=1	1.05305e+07	x6mo_2	soluble-liver.xlsx	6	2	Liver	Protein	Soluble
Tmed5	Q9CXE7	Transmembrane emp24 domain-containing protein 5 OS=Mus musculus OX=10090 GN=Tmed5 PE=1 SV=1	1.45408e+07	x6mo_3	soluble-liver.xlsx	6	3	Liver	Protein	Soluble
Tmed5	Q9CXE7	Transmembrane emp24 domain-containing protein 5 OS=Mus musculus OX=10090 GN=Tmed5 PE=1 SV=1	1.16681e+07	x6mo_4	soluble-liver.xlsx	6	4	Liver	Protein	Soluble
Tmed5	Q9CXE7	Transmembrane emp24 domain-containing protein 5 OS=Mus musculus OX=10090 GN=Tmed5 PE=1 SV=1	1.7055e+07	x15mo_1	soluble-liver.xlsx	15	1	Liver	Protein	Soluble
Tmed5	Q9CXE7	Transmembrane emp24 domain-containing protein 5 OS=Mus musculus OX=10090 GN=Tmed5 PE=1 SV=1	1.60285e+07	x15mo_2	soluble-liver.xlsx	15	2	Liver	Protein	Soluble
Tmed5	Q9CXE7	Transmembrane emp24 domain-containing protein 5 OS=Mus musculus OX=10090 GN=Tmed5 PE=1 SV=1	1.62314e+07	x15mo_3	soluble-liver.xlsx	15	3	Liver	Protein	Soluble
Tmed5	Q9CXE7	Transmembrane emp24 domain-containing protein 5 OS=Mus musculus OX=10090 GN=Tmed5 PE=1 SV=1	1.47864e+07	x15mo_4	soluble-liver.xlsx	15	4	Liver	Protein	Soluble
Tmed5	Q9CXE7	Transmembrane emp24 domain-containing protein 5 OS=Mus musculus OX=10090 GN=Tmed5 PE=1 SV=1	1.41901e+07	x24mo_1	soluble-liver.xlsx	24	1	Liver	Protein	Soluble
Tmed5	Q9CXE7	Transmembrane emp24 domain-containing protein 5 OS=Mus musculus OX=10090 GN=Tmed5 PE=1 SV=1	1.52959e+07	x24mo_2	soluble-liver.xlsx	24	2	Liver	Protein	Soluble
Tmed5	Q9CXE7	Transmembrane emp24 domain-containing protein 5 OS=Mus musculus OX=10090 GN=Tmed5 PE=1 SV=1	1.66836e+07	x24mo_3	soluble-liver.xlsx	24	3	Liver	Protein	Soluble
Tmed5	Q9CXE7	Transmembrane emp24 domain-containing protein 5 OS=Mus musculus OX=10090 GN=Tmed5 PE=1 SV=1	1.46903e+07	x24mo_4	soluble-liver.xlsx	24	4	Liver	Protein	Soluble
Tmed5	Q9CXE7	Transmembrane emp24 domain-containing protein 5 OS=Mus musculus OX=10090 GN=Tmed5 PE=1 SV=1	1.48245e+07	x30mo_1	soluble-liver.xlsx	30	1	Liver	Protein	Soluble
Tmed5	Q9CXE7	Transmembrane emp24 domain-containing protein 5 OS=Mus musculus OX=10090 GN=Tmed5 PE=1 SV=1	1.41451e+07	x30mo_2	soluble-liver.xlsx	30	2	Liver	Protein	Soluble
Tmed5	Q9CXE7	Transmembrane emp24 domain-containing protein 5 OS=Mus musculus OX=10090 GN=Tmed5 PE=1 SV=1	1.10589e+07	x30mo_3	soluble-liver.xlsx	30	3	Liver	Protein	Soluble
Tmed5	Q9CXE7	Transmembrane emp24 domain-containing protein 5 OS=Mus musculus OX=10090 GN=Tmed5 PE=1 SV=1	1.66011e+07	x30mo_4	soluble-liver.xlsx	30	4	Liver	Protein	Soluble
Tmed7	D3YZZ5|E9Q7G1	Transmembrane p24-trafficking protein 7 OS=Mus musculus OX=10090 GN=Tmed7 PE=1 SV=1|Transmembrane p24-trafficking protein 7 OS=Mus musculus OX=10090 GN=Tmed7 PE=1 SV=1	6.26287e+07	x6mo_1	soluble-liver.xlsx	6	1	Liver	Protein	Soluble
Tmed7	D3YZZ5|E9Q7G1	Transmembrane p24-trafficking protein 7 OS=Mus musculus OX=10090 GN=Tmed7 PE=1 SV=1|Transmembrane p24-trafficking protein 7 OS=Mus musculus OX=10090 GN=Tmed7 PE=1 SV=1	6.46364e+07	x6mo_2	soluble-liver.xlsx	6	2	Liver	Protein	Soluble
Tmed7	D3YZZ5|E9Q7G1	Transmembrane p24-trafficking protein 7 OS=Mus musculus OX=10090 GN=Tmed7 PE=1 SV=1|Transmembrane p24-trafficking protein 7 OS=Mus musculus OX=10090 GN=Tmed7 PE=1 SV=1	6.25308e+07	x6mo_3	soluble-liver.xlsx	6	3	Liver	Protein	Soluble
Tmed7	D3YZZ5|E9Q7G1	Transmembrane p24-trafficking protein 7 OS=Mus musculus OX=10090 GN=Tmed7 PE=1 SV=1|Transmembrane p24-trafficking protein 7 OS=Mus musculus OX=10090 GN=Tmed7 PE=1 SV=1	6.09294e+07	x6mo_4	soluble-liver.xlsx	6	4	Liver	Protein	Soluble
Tmed7	D3YZZ5|E9Q7G1	Transmembrane p24-trafficking protein 7 OS=Mus musculus OX=10090 GN=Tmed7 PE=1 SV=1|Transmembrane p24-trafficking protein 7 OS=Mus musculus OX=10090 GN=Tmed7 PE=1 SV=1	7.00693e+07	x15mo_1	soluble-liver.xlsx	15	1	Liver	Protein	Soluble
Tmed7	D3YZZ5|E9Q7G1	Transmembrane p24-trafficking protein 7 OS=Mus musculus OX=10090 GN=Tmed7 PE=1 SV=1|Transmembrane p24-trafficking protein 7 OS=Mus musculus OX=10090 GN=Tmed7 PE=1 SV=1	7.11837e+07	x15mo_2	soluble-liver.xlsx	15	2	Liver	Protein	Soluble
Tmed7	D3YZZ5|E9Q7G1	Transmembrane p24-trafficking protein 7 OS=Mus musculus OX=10090 GN=Tmed7 PE=1 SV=1|Transmembrane p24-trafficking protein 7 OS=Mus musculus OX=10090 GN=Tmed7 PE=1 SV=1	7.18401e+07	x15mo_3	soluble-liver.xlsx	15	3	Liver	Protein	Soluble
Tmed7	D3YZZ5|E9Q7G1	Transmembrane p24-trafficking protein 7 OS=Mus musculus OX=10090 GN=Tmed7 PE=1 SV=1|Transmembrane p24-trafficking protein 7 OS=Mus musculus OX=10090 GN=Tmed7 PE=1 SV=1	6.68289e+07	x15mo_4	soluble-liver.xlsx	15	4	Liver	Protein	Soluble
Tmed7	D3YZZ5|E9Q7G1	Transmembrane p24-trafficking protein 7 OS=Mus musculus OX=10090 GN=Tmed7 PE=1 SV=1|Transmembrane p24-trafficking protein 7 OS=Mus musculus OX=10090 GN=Tmed7 PE=1 SV=1	6.98839e+07	x24mo_1	soluble-liver.xlsx	24	1	Liver	Protein	Soluble
Tmed7	D3YZZ5|E9Q7G1	Transmembrane p24-trafficking protein 7 OS=Mus musculus OX=10090 GN=Tmed7 PE=1 SV=1|Transmembrane p24-trafficking protein 7 OS=Mus musculus OX=10090 GN=Tmed7 PE=1 SV=1	6.63652e+07	x24mo_2	soluble-liver.xlsx	24	2	Liver	Protein	Soluble
Tmed7	D3YZZ5|E9Q7G1	Transmembrane p24-trafficking protein 7 OS=Mus musculus OX=10090 GN=Tmed7 PE=1 SV=1|Transmembrane p24-trafficking protein 7 OS=Mus musculus OX=10090 GN=Tmed7 PE=1 SV=1	6.39549e+07	x24mo_3	soluble-liver.xlsx	24	3	Liver	Protein	Soluble
Tmed7	D3YZZ5|E9Q7G1	Transmembrane p24-trafficking protein 7 OS=Mus musculus OX=10090 GN=Tmed7 PE=1 SV=1|Transmembrane p24-trafficking protein 7 OS=Mus musculus OX=10090 GN=Tmed7 PE=1 SV=1	6.89809e+07	x24mo_4	soluble-liver.xlsx	24	4	Liver	Protein	Soluble
Tmed7	D3YZZ5|E9Q7G1	Transmembrane p24-trafficking protein 7 OS=Mus musculus OX=10090 GN=Tmed7 PE=1 SV=1|Transmembrane p24-trafficking protein 7 OS=Mus musculus OX=10090 GN=Tmed7 PE=1 SV=1	6.48266e+07	x30mo_1	soluble-liver.xlsx	30	1	Liver	Protein	Soluble
Tmed7	D3YZZ5|E9Q7G1	Transmembrane p24-trafficking protein 7 OS=Mus musculus OX=10090 GN=Tmed7 PE=1 SV=1|Transmembrane p24-trafficking protein 7 OS=Mus musculus OX=10090 GN=Tmed7 PE=1 SV=1	7.06513e+07	x30mo_2	soluble-liver.xlsx	30	2	Liver	Protein	Soluble
Tmed7	D3YZZ5|E9Q7G1	Transmembrane p24-trafficking protein 7 OS=Mus musculus OX=10090 GN=Tmed7 PE=1 SV=1|Transmembrane p24-trafficking protein 7 OS=Mus musculus OX=10090 GN=Tmed7 PE=1 SV=1	6.44093e+07	x30mo_3	soluble-liver.xlsx	30	3	Liver	Protein	Soluble
Tmed7	D3YZZ5|E9Q7G1	Transmembrane p24-trafficking protein 7 OS=Mus musculus OX=10090 GN=Tmed7 PE=1 SV=1|Transmembrane p24-trafficking protein 7 OS=Mus musculus OX=10090 GN=Tmed7 PE=1 SV=1	6.79039e+07	x30mo_4	soluble-liver.xlsx	30	4	Liver	Protein	Soluble
Tmed9	A0A286YDS5|Q99KF1	Transmembrane emp24 domain-containing protein 9 OS=Mus musculus OX=10090 GN=Tmed9 PE=1 SV=1|Transmembrane emp24 domain-containing protein 9 OS=Mus musculus OX=10090 GN=Tmed9 PE=1 SV=2	8.03927e+07	x6mo_1	soluble-liver.xlsx	6	1	Liver	Protein	Soluble
Tmed9	A0A286YDS5|Q99KF1	Transmembrane emp24 domain-containing protein 9 OS=Mus musculus OX=10090 GN=Tmed9 PE=1 SV=1|Transmembrane emp24 domain-containing protein 9 OS=Mus musculus OX=10090 GN=Tmed9 PE=1 SV=2	6.40761e+07	x6mo_2	soluble-liver.xlsx	6	2	Liver	Protein	Soluble
Tmed9	A0A286YDS5|Q99KF1	Transmembrane emp24 domain-containing protein 9 OS=Mus musculus OX=10090 GN=Tmed9 PE=1 SV=1|Transmembrane emp24 domain-containing protein 9 OS=Mus musculus OX=10090 GN=Tmed9 PE=1 SV=2	9.06709e+07	x6mo_3	soluble-liver.xlsx	6	3	Liver	Protein	Soluble
Tmed9	A0A286YDS5|Q99KF1	Transmembrane emp24 domain-containing protein 9 OS=Mus musculus OX=10090 GN=Tmed9 PE=1 SV=1|Transmembrane emp24 domain-containing protein 9 OS=Mus musculus OX=10090 GN=Tmed9 PE=1 SV=2	7.57268e+07	x6mo_4	soluble-liver.xlsx	6	4	Liver	Protein	Soluble
Tmed9	A0A286YDS5|Q99KF1	Transmembrane emp24 domain-containing protein 9 OS=Mus musculus OX=10090 GN=Tmed9 PE=1 SV=1|Transmembrane emp24 domain-containing protein 9 OS=Mus musculus OX=10090 GN=Tmed9 PE=1 SV=2	9.33328e+07	x15mo_1	soluble-liver.xlsx	15	1	Liver	Protein	Soluble
Tmed9	A0A286YDS5|Q99KF1	Transmembrane emp24 domain-containing protein 9 OS=Mus musculus OX=10090 GN=Tmed9 PE=1 SV=1|Transmembrane emp24 domain-containing protein 9 OS=Mus musculus OX=10090 GN=Tmed9 PE=1 SV=2	9.60304e+07	x15mo_2	soluble-liver.xlsx	15	2	Liver	Protein	Soluble
Tmed9	A0A286YDS5|Q99KF1	Transmembrane emp24 domain-containing protein 9 OS=Mus musculus OX=10090 GN=Tmed9 PE=1 SV=1|Transmembrane emp24 domain-containing protein 9 OS=Mus musculus OX=10090 GN=Tmed9 PE=1 SV=2	1.04845e+08	x15mo_3	soluble-liver.xlsx	15	3	Liver	Protein	Soluble
Tmed9	A0A286YDS5|Q99KF1	Transmembrane emp24 domain-containing protein 9 OS=Mus musculus OX=10090 GN=Tmed9 PE=1 SV=1|Transmembrane emp24 domain-containing protein 9 OS=Mus musculus OX=10090 GN=Tmed9 PE=1 SV=2	9.64821e+07	x15mo_4	soluble-liver.xlsx	15	4	Liver	Protein	Soluble
Tmed9	A0A286YDS5|Q99KF1	Transmembrane emp24 domain-containing protein 9 OS=Mus musculus OX=10090 GN=Tmed9 PE=1 SV=1|Transmembrane emp24 domain-containing protein 9 OS=Mus musculus OX=10090 GN=Tmed9 PE=1 SV=2	9.16434e+07	x24mo_1	soluble-liver.xlsx	24	1	Liver	Protein	Soluble
Tmed9	A0A286YDS5|Q99KF1	Transmembrane emp24 domain-containing protein 9 OS=Mus musculus OX=10090 GN=Tmed9 PE=1 SV=1|Transmembrane emp24 domain-containing protein 9 OS=Mus musculus OX=10090 GN=Tmed9 PE=1 SV=2	8.88426e+07	x24mo_2	soluble-liver.xlsx	24	2	Liver	Protein	Soluble
Tmed9	A0A286YDS5|Q99KF1	Transmembrane emp24 domain-containing protein 9 OS=Mus musculus OX=10090 GN=Tmed9 PE=1 SV=1|Transmembrane emp24 domain-containing protein 9 OS=Mus musculus OX=10090 GN=Tmed9 PE=1 SV=2	9.6892e+07	x24mo_3	soluble-liver.xlsx	24	3	Liver	Protein	Soluble
Tmed9	A0A286YDS5|Q99KF1	Transmembrane emp24 domain-containing protein 9 OS=Mus musculus OX=10090 GN=Tmed9 PE=1 SV=1|Transmembrane emp24 domain-containing protein 9 OS=Mus musculus OX=10090 GN=Tmed9 PE=1 SV=2	9.54437e+07	x24mo_4	soluble-liver.xlsx	24	4	Liver	Protein	Soluble
Tmed9	A0A286YDS5|Q99KF1	Transmembrane emp24 domain-containing protein 9 OS=Mus musculus OX=10090 GN=Tmed9 PE=1 SV=1|Transmembrane emp24 domain-containing protein 9 OS=Mus musculus OX=10090 GN=Tmed9 PE=1 SV=2	8.20994e+07	x30mo_1	soluble-liver.xlsx	30	1	Liver	Protein	Soluble
Tmed9	A0A286YDS5|Q99KF1	Transmembrane emp24 domain-containing protein 9 OS=Mus musculus OX=10090 GN=Tmed9 PE=1 SV=1|Transmembrane emp24 domain-containing protein 9 OS=Mus musculus OX=10090 GN=Tmed9 PE=1 SV=2	8.66103e+07	x30mo_2	soluble-liver.xlsx	30	2	Liver	Protein	Soluble
Tmed9	A0A286YDS5|Q99KF1	Transmembrane emp24 domain-containing protein 9 OS=Mus musculus OX=10090 GN=Tmed9 PE=1 SV=1|Transmembrane emp24 domain-containing protein 9 OS=Mus musculus OX=10090 GN=Tmed9 PE=1 SV=2	6.25254e+07	x30mo_3	soluble-liver.xlsx	30	3	Liver	Protein	Soluble
Tmed9	A0A286YDS5|Q99KF1	Transmembrane emp24 domain-containing protein 9 OS=Mus musculus OX=10090 GN=Tmed9 PE=1 SV=1|Transmembrane emp24 domain-containing protein 9 OS=Mus musculus OX=10090 GN=Tmed9 PE=1 SV=2	9.35879e+07	x30mo_4	soluble-liver.xlsx	30	4	Liver	Protein	Soluble
Tmem102	Q3UPR7	Transmembrane protein 102 OS=Mus musculus OX=10090 GN=Tmem102 PE=1 SV=2	1.08368e+07	x6mo_1	soluble-liver.xlsx	6	1	Liver	Protein	Soluble
Tmem102	Q3UPR7	Transmembrane protein 102 OS=Mus musculus OX=10090 GN=Tmem102 PE=1 SV=2	1.10164e+07	x6mo_2	soluble-liver.xlsx	6	2	Liver	Protein	Soluble
Tmem102	Q3UPR7	Transmembrane protein 102 OS=Mus musculus OX=10090 GN=Tmem102 PE=1 SV=2	1.0493e+07	x6mo_3	soluble-liver.xlsx	6	3	Liver	Protein	Soluble
Tmem102	Q3UPR7	Transmembrane protein 102 OS=Mus musculus OX=10090 GN=Tmem102 PE=1 SV=2	9.5284e+06	x6mo_4	soluble-liver.xlsx	6	4	Liver	Protein	Soluble
Tmem102	Q3UPR7	Transmembrane protein 102 OS=Mus musculus OX=10090 GN=Tmem102 PE=1 SV=2	9.86922e+06	x15mo_1	soluble-liver.xlsx	15	1	Liver	Protein	Soluble
Tmem102	Q3UPR7	Transmembrane protein 102 OS=Mus musculus OX=10090 GN=Tmem102 PE=1 SV=2	1.08864e+07	x15mo_2	soluble-liver.xlsx	15	2	Liver	Protein	Soluble
Tmem102	Q3UPR7	Transmembrane protein 102 OS=Mus musculus OX=10090 GN=Tmem102 PE=1 SV=2	1.14308e+07	x15mo_3	soluble-liver.xlsx	15	3	Liver	Protein	Soluble
Tmem102	Q3UPR7	Transmembrane protein 102 OS=Mus musculus OX=10090 GN=Tmem102 PE=1 SV=2	1.02397e+07	x15mo_4	soluble-liver.xlsx	15	4	Liver	Protein	Soluble
Tmem102	Q3UPR7	Transmembrane protein 102 OS=Mus musculus OX=10090 GN=Tmem102 PE=1 SV=2	1.16598e+07	x24mo_1	soluble-liver.xlsx	24	1	Liver	Protein	Soluble
Tmem102	Q3UPR7	Transmembrane protein 102 OS=Mus musculus OX=10090 GN=Tmem102 PE=1 SV=2	1.0797e+07	x24mo_2	soluble-liver.xlsx	24	2	Liver	Protein	Soluble
Tmem102	Q3UPR7	Transmembrane protein 102 OS=Mus musculus OX=10090 GN=Tmem102 PE=1 SV=2	1.21878e+07	x24mo_3	soluble-liver.xlsx	24	3	Liver	Protein	Soluble
Tmem102	Q3UPR7	Transmembrane protein 102 OS=Mus musculus OX=10090 GN=Tmem102 PE=1 SV=2	1.03637e+07	x24mo_4	soluble-liver.xlsx	24	4	Liver	Protein	Soluble
Tmem102	Q3UPR7	Transmembrane protein 102 OS=Mus musculus OX=10090 GN=Tmem102 PE=1 SV=2	9.67829e+06	x30mo_1	soluble-liver.xlsx	30	1	Liver	Protein	Soluble
Tmem102	Q3UPR7	Transmembrane protein 102 OS=Mus musculus OX=10090 GN=Tmem102 PE=1 SV=2	8.88907e+06	x30mo_2	soluble-liver.xlsx	30	2	Liver	Protein	Soluble
Tmem102	Q3UPR7	Transmembrane protein 102 OS=Mus musculus OX=10090 GN=Tmem102 PE=1 SV=2	7.75816e+06	x30mo_3	soluble-liver.xlsx	30	3	Liver	Protein	Soluble
Tmem102	Q3UPR7	Transmembrane protein 102 OS=Mus musculus OX=10090 GN=Tmem102 PE=1 SV=2	1.08844e+07	x30mo_4	soluble-liver.xlsx	30	4	Liver	Protein	Soluble
Tmem106b	D3Z191|Q80X71	Transmembrane protein 106B (Fragment) OS=Mus musculus OX=10090 GN=Tmem106b PE=1 SV=8|Transmembrane protein 106B OS=Mus musculus OX=10090 GN=Tmem106b PE=1 SV=1	2.34699e+07	x6mo_1	soluble-liver.xlsx	6	1	Liver	Protein	Soluble
Tmem106b	D3Z191|Q80X71	Transmembrane protein 106B (Fragment) OS=Mus musculus OX=10090 GN=Tmem106b PE=1 SV=8|Transmembrane protein 106B OS=Mus musculus OX=10090 GN=Tmem106b PE=1 SV=1	2.33883e+07	x6mo_2	soluble-liver.xlsx	6	2	Liver	Protein	Soluble
Tmem106b	D3Z191|Q80X71	Transmembrane protein 106B (Fragment) OS=Mus musculus OX=10090 GN=Tmem106b PE=1 SV=8|Transmembrane protein 106B OS=Mus musculus OX=10090 GN=Tmem106b PE=1 SV=1	2.31404e+07	x6mo_3	soluble-liver.xlsx	6	3	Liver	Protein	Soluble
Tmem106b	D3Z191|Q80X71	Transmembrane protein 106B (Fragment) OS=Mus musculus OX=10090 GN=Tmem106b PE=1 SV=8|Transmembrane protein 106B OS=Mus musculus OX=10090 GN=Tmem106b PE=1 SV=1	2.34482e+07	x6mo_4	soluble-liver.xlsx	6	4	Liver	Protein	Soluble
Tmem106b	D3Z191|Q80X71	Transmembrane protein 106B (Fragment) OS=Mus musculus OX=10090 GN=Tmem106b PE=1 SV=8|Transmembrane protein 106B OS=Mus musculus OX=10090 GN=Tmem106b PE=1 SV=1	2.91074e+07	x15mo_1	soluble-liver.xlsx	15	1	Liver	Protein	Soluble
Tmem106b	D3Z191|Q80X71	Transmembrane protein 106B (Fragment) OS=Mus musculus OX=10090 GN=Tmem106b PE=1 SV=8|Transmembrane protein 106B OS=Mus musculus OX=10090 GN=Tmem106b PE=1 SV=1	2.553e+07	x15mo_2	soluble-liver.xlsx	15	2	Liver	Protein	Soluble
Tmem106b	D3Z191|Q80X71	Transmembrane protein 106B (Fragment) OS=Mus musculus OX=10090 GN=Tmem106b PE=1 SV=8|Transmembrane protein 106B OS=Mus musculus OX=10090 GN=Tmem106b PE=1 SV=1	2.2588e+07	x15mo_3	soluble-liver.xlsx	15	3	Liver	Protein	Soluble
Tmem106b	D3Z191|Q80X71	Transmembrane protein 106B (Fragment) OS=Mus musculus OX=10090 GN=Tmem106b PE=1 SV=8|Transmembrane protein 106B OS=Mus musculus OX=10090 GN=Tmem106b PE=1 SV=1	2.09134e+07	x15mo_4	soluble-liver.xlsx	15	4	Liver	Protein	Soluble
Tmem106b	D3Z191|Q80X71	Transmembrane protein 106B (Fragment) OS=Mus musculus OX=10090 GN=Tmem106b PE=1 SV=8|Transmembrane protein 106B OS=Mus musculus OX=10090 GN=Tmem106b PE=1 SV=1	2.33415e+07	x24mo_1	soluble-liver.xlsx	24	1	Liver	Protein	Soluble
Tmem106b	D3Z191|Q80X71	Transmembrane protein 106B (Fragment) OS=Mus musculus OX=10090 GN=Tmem106b PE=1 SV=8|Transmembrane protein 106B OS=Mus musculus OX=10090 GN=Tmem106b PE=1 SV=1	2.43029e+07	x24mo_2	soluble-liver.xlsx	24	2	Liver	Protein	Soluble
Tmem106b	D3Z191|Q80X71	Transmembrane protein 106B (Fragment) OS=Mus musculus OX=10090 GN=Tmem106b PE=1 SV=8|Transmembrane protein 106B OS=Mus musculus OX=10090 GN=Tmem106b PE=1 SV=1	2.32446e+07	x24mo_3	soluble-liver.xlsx	24	3	Liver	Protein	Soluble
Tmem106b	D3Z191|Q80X71	Transmembrane protein 106B (Fragment) OS=Mus musculus OX=10090 GN=Tmem106b PE=1 SV=8|Transmembrane protein 106B OS=Mus musculus OX=10090 GN=Tmem106b PE=1 SV=1	2.26818e+07	x24mo_4	soluble-liver.xlsx	24	4	Liver	Protein	Soluble
Tmem106b	D3Z191|Q80X71	Transmembrane protein 106B (Fragment) OS=Mus musculus OX=10090 GN=Tmem106b PE=1 SV=8|Transmembrane protein 106B OS=Mus musculus OX=10090 GN=Tmem106b PE=1 SV=1	2.29792e+07	x30mo_1	soluble-liver.xlsx	30	1	Liver	Protein	Soluble
Tmem106b	D3Z191|Q80X71	Transmembrane protein 106B (Fragment) OS=Mus musculus OX=10090 GN=Tmem106b PE=1 SV=8|Transmembrane protein 106B OS=Mus musculus OX=10090 GN=Tmem106b PE=1 SV=1	2.12314e+07	x30mo_2	soluble-liver.xlsx	30	2	Liver	Protein	Soluble
Tmem106b	D3Z191|Q80X71	Transmembrane protein 106B (Fragment) OS=Mus musculus OX=10090 GN=Tmem106b PE=1 SV=8|Transmembrane protein 106B OS=Mus musculus OX=10090 GN=Tmem106b PE=1 SV=1	2.95151e+07	x30mo_3	soluble-liver.xlsx	30	3	Liver	Protein	Soluble
Tmem106b	D3Z191|Q80X71	Transmembrane protein 106B (Fragment) OS=Mus musculus OX=10090 GN=Tmem106b PE=1 SV=8|Transmembrane protein 106B OS=Mus musculus OX=10090 GN=Tmem106b PE=1 SV=1	2.61715e+07	x30mo_4	soluble-liver.xlsx	30	4	Liver	Protein	Soluble
Tmem109	Q3UBX0	Transmembrane protein 109 OS=Mus musculus OX=10090 GN=Tmem109 PE=1 SV=2	2.47944e+07	x6mo_1	soluble-liver.xlsx	6	1	Liver	Protein	Soluble
Tmem109	Q3UBX0	Transmembrane protein 109 OS=Mus musculus OX=10090 GN=Tmem109 PE=1 SV=2	2.36678e+07	x6mo_2	soluble-liver.xlsx	6	2	Liver	Protein	Soluble
Tmem109	Q3UBX0	Transmembrane protein 109 OS=Mus musculus OX=10090 GN=Tmem109 PE=1 SV=2	2.21875e+07	x6mo_3	soluble-liver.xlsx	6	3	Liver	Protein	Soluble
Tmem109	Q3UBX0	Transmembrane protein 109 OS=Mus musculus OX=10090 GN=Tmem109 PE=1 SV=2	2.09856e+07	x6mo_4	soluble-liver.xlsx	6	4	Liver	Protein	Soluble
Tmem109	Q3UBX0	Transmembrane protein 109 OS=Mus musculus OX=10090 GN=Tmem109 PE=1 SV=2	2.33531e+07	x15mo_1	soluble-liver.xlsx	15	1	Liver	Protein	Soluble
Tmem109	Q3UBX0	Transmembrane protein 109 OS=Mus musculus OX=10090 GN=Tmem109 PE=1 SV=2	2.28051e+07	x15mo_2	soluble-liver.xlsx	15	2	Liver	Protein	Soluble
Tmem109	Q3UBX0	Transmembrane protein 109 OS=Mus musculus OX=10090 GN=Tmem109 PE=1 SV=2	2.31081e+07	x15mo_3	soluble-liver.xlsx	15	3	Liver	Protein	Soluble
Tmem109	Q3UBX0	Transmembrane protein 109 OS=Mus musculus OX=10090 GN=Tmem109 PE=1 SV=2	2.13057e+07	x15mo_4	soluble-liver.xlsx	15	4	Liver	Protein	Soluble
Tmem109	Q3UBX0	Transmembrane protein 109 OS=Mus musculus OX=10090 GN=Tmem109 PE=1 SV=2	2.20734e+07	x24mo_1	soluble-liver.xlsx	24	1	Liver	Protein	Soluble
Tmem109	Q3UBX0	Transmembrane protein 109 OS=Mus musculus OX=10090 GN=Tmem109 PE=1 SV=2	2.2487e+07	x24mo_2	soluble-liver.xlsx	24	2	Liver	Protein	Soluble
Tmem109	Q3UBX0	Transmembrane protein 109 OS=Mus musculus OX=10090 GN=Tmem109 PE=1 SV=2	2.48826e+07	x24mo_3	soluble-liver.xlsx	24	3	Liver	Protein	Soluble
Tmem109	Q3UBX0	Transmembrane protein 109 OS=Mus musculus OX=10090 GN=Tmem109 PE=1 SV=2	2.27627e+07	x24mo_4	soluble-liver.xlsx	24	4	Liver	Protein	Soluble
Tmem109	Q3UBX0	Transmembrane protein 109 OS=Mus musculus OX=10090 GN=Tmem109 PE=1 SV=2	2.55967e+07	x30mo_1	soluble-liver.xlsx	30	1	Liver	Protein	Soluble
Tmem109	Q3UBX0	Transmembrane protein 109 OS=Mus musculus OX=10090 GN=Tmem109 PE=1 SV=2	2.38918e+07	x30mo_2	soluble-liver.xlsx	30	2	Liver	Protein	Soluble
Tmem109	Q3UBX0	Transmembrane protein 109 OS=Mus musculus OX=10090 GN=Tmem109 PE=1 SV=2	2.42881e+07	x30mo_3	soluble-liver.xlsx	30	3	Liver	Protein	Soluble
Tmem109	Q3UBX0	Transmembrane protein 109 OS=Mus musculus OX=10090 GN=Tmem109 PE=1 SV=2	2.44942e+07	x30mo_4	soluble-liver.xlsx	30	4	Liver	Protein	Soluble
Tmem11	Q8BK08	Transmembrane protein 11, mitochondrial OS=Mus musculus OX=10090 GN=Tmem11 PE=1 SV=1	2.78662e+07	x6mo_1	soluble-liver.xlsx	6	1	Liver	Protein	Soluble
Tmem11	Q8BK08	Transmembrane protein 11, mitochondrial OS=Mus musculus OX=10090 GN=Tmem11 PE=1 SV=1	2.67909e+07	x6mo_2	soluble-liver.xlsx	6	2	Liver	Protein	Soluble
Tmem11	Q8BK08	Transmembrane protein 11, mitochondrial OS=Mus musculus OX=10090 GN=Tmem11 PE=1 SV=1	2.68599e+07	x6mo_3	soluble-liver.xlsx	6	3	Liver	Protein	Soluble
Tmem11	Q8BK08	Transmembrane protein 11, mitochondrial OS=Mus musculus OX=10090 GN=Tmem11 PE=1 SV=1	2.73429e+07	x6mo_4	soluble-liver.xlsx	6	4	Liver	Protein	Soluble
Tmem11	Q8BK08	Transmembrane protein 11, mitochondrial OS=Mus musculus OX=10090 GN=Tmem11 PE=1 SV=1	2.6541e+07	x15mo_1	soluble-liver.xlsx	15	1	Liver	Protein	Soluble
Tmem11	Q8BK08	Transmembrane protein 11, mitochondrial OS=Mus musculus OX=10090 GN=Tmem11 PE=1 SV=1	2.6783e+07	x15mo_2	soluble-liver.xlsx	15	2	Liver	Protein	Soluble
Tmem11	Q8BK08	Transmembrane protein 11, mitochondrial OS=Mus musculus OX=10090 GN=Tmem11 PE=1 SV=1	2.62582e+07	x15mo_3	soluble-liver.xlsx	15	3	Liver	Protein	Soluble
Tmem11	Q8BK08	Transmembrane protein 11, mitochondrial OS=Mus musculus OX=10090 GN=Tmem11 PE=1 SV=1	2.46094e+07	x15mo_4	soluble-liver.xlsx	15	4	Liver	Protein	Soluble
Tmem11	Q8BK08	Transmembrane protein 11, mitochondrial OS=Mus musculus OX=10090 GN=Tmem11 PE=1 SV=1	2.39183e+07	x24mo_1	soluble-liver.xlsx	24	1	Liver	Protein	Soluble
Tmem11	Q8BK08	Transmembrane protein 11, mitochondrial OS=Mus musculus OX=10090 GN=Tmem11 PE=1 SV=1	2.41228e+07	x24mo_2	soluble-liver.xlsx	24	2	Liver	Protein	Soluble
Tmem11	Q8BK08	Transmembrane protein 11, mitochondrial OS=Mus musculus OX=10090 GN=Tmem11 PE=1 SV=1	2.54525e+07	x24mo_3	soluble-liver.xlsx	24	3	Liver	Protein	Soluble
Tmem11	Q8BK08	Transmembrane protein 11, mitochondrial OS=Mus musculus OX=10090 GN=Tmem11 PE=1 SV=1	2.44278e+07	x24mo_4	soluble-liver.xlsx	24	4	Liver	Protein	Soluble
Tmem11	Q8BK08	Transmembrane protein 11, mitochondrial OS=Mus musculus OX=10090 GN=Tmem11 PE=1 SV=1	2.5169e+07	x30mo_1	soluble-liver.xlsx	30	1	Liver	Protein	Soluble
Tmem11	Q8BK08	Transmembrane protein 11, mitochondrial OS=Mus musculus OX=10090 GN=Tmem11 PE=1 SV=1	2.37387e+07	x30mo_2	soluble-liver.xlsx	30	2	Liver	Protein	Soluble
Tmem11	Q8BK08	Transmembrane protein 11, mitochondrial OS=Mus musculus OX=10090 GN=Tmem11 PE=1 SV=1	2.1477e+07	x30mo_3	soluble-liver.xlsx	30	3	Liver	Protein	Soluble
Tmem11	Q8BK08	Transmembrane protein 11, mitochondrial OS=Mus musculus OX=10090 GN=Tmem11 PE=1 SV=1	2.33701e+07	x30mo_4	soluble-liver.xlsx	30	4	Liver	Protein	Soluble
Tmem115	Q9WUH1	Transmembrane protein 115 OS=Mus musculus OX=10090 GN=Tmem115 PE=1 SV=1	6.10776e+06	x6mo_1	soluble-liver.xlsx	6	1	Liver	Protein	Soluble
Tmem115	Q9WUH1	Transmembrane protein 115 OS=Mus musculus OX=10090 GN=Tmem115 PE=1 SV=1	7.31851e+06	x6mo_2	soluble-liver.xlsx	6	2	Liver	Protein	Soluble
Tmem115	Q9WUH1	Transmembrane protein 115 OS=Mus musculus OX=10090 GN=Tmem115 PE=1 SV=1	6.37966e+06	x6mo_3	soluble-liver.xlsx	6	3	Liver	Protein	Soluble
Tmem115	Q9WUH1	Transmembrane protein 115 OS=Mus musculus OX=10090 GN=Tmem115 PE=1 SV=1	7.16755e+06	x6mo_4	soluble-liver.xlsx	6	4	Liver	Protein	Soluble
Tmem115	Q9WUH1	Transmembrane protein 115 OS=Mus musculus OX=10090 GN=Tmem115 PE=1 SV=1	6.71192e+06	x15mo_1	soluble-liver.xlsx	15	1	Liver	Protein	Soluble
Tmem115	Q9WUH1	Transmembrane protein 115 OS=Mus musculus OX=10090 GN=Tmem115 PE=1 SV=1	7.0263e+06	x15mo_2	soluble-liver.xlsx	15	2	Liver	Protein	Soluble
Tmem115	Q9WUH1	Transmembrane protein 115 OS=Mus musculus OX=10090 GN=Tmem115 PE=1 SV=1	7.30093e+06	x15mo_3	soluble-liver.xlsx	15	3	Liver	Protein	Soluble
Tmem115	Q9WUH1	Transmembrane protein 115 OS=Mus musculus OX=10090 GN=Tmem115 PE=1 SV=1	5.81551e+06	x15mo_4	soluble-liver.xlsx	15	4	Liver	Protein	Soluble
Tmem115	Q9WUH1	Transmembrane protein 115 OS=Mus musculus OX=10090 GN=Tmem115 PE=1 SV=1	6.43499e+06	x24mo_1	soluble-liver.xlsx	24	1	Liver	Protein	Soluble
Tmem115	Q9WUH1	Transmembrane protein 115 OS=Mus musculus OX=10090 GN=Tmem115 PE=1 SV=1	6.82586e+06	x24mo_2	soluble-liver.xlsx	24	2	Liver	Protein	Soluble
Tmem115	Q9WUH1	Transmembrane protein 115 OS=Mus musculus OX=10090 GN=Tmem115 PE=1 SV=1	5.9844e+06	x24mo_3	soluble-liver.xlsx	24	3	Liver	Protein	Soluble
Tmem115	Q9WUH1	Transmembrane protein 115 OS=Mus musculus OX=10090 GN=Tmem115 PE=1 SV=1	6.36738e+06	x24mo_4	soluble-liver.xlsx	24	4	Liver	Protein	Soluble
Tmem115	Q9WUH1	Transmembrane protein 115 OS=Mus musculus OX=10090 GN=Tmem115 PE=1 SV=1	6.61046e+06	x30mo_1	soluble-liver.xlsx	30	1	Liver	Protein	Soluble
Tmem115	Q9WUH1	Transmembrane protein 115 OS=Mus musculus OX=10090 GN=Tmem115 PE=1 SV=1	7.01194e+06	x30mo_2	soluble-liver.xlsx	30	2	Liver	Protein	Soluble
Tmem115	Q9WUH1	Transmembrane protein 115 OS=Mus musculus OX=10090 GN=Tmem115 PE=1 SV=1	7.07795e+06	x30mo_3	soluble-liver.xlsx	30	3	Liver	Protein	Soluble
Tmem115	Q9WUH1	Transmembrane protein 115 OS=Mus musculus OX=10090 GN=Tmem115 PE=1 SV=1	6.1302e+06	x30mo_4	soluble-liver.xlsx	30	4	Liver	Protein	Soluble
Tmem120a	Q8C1E7	Ion channel TACAN OS=Mus musculus OX=10090 GN=Tmem120a PE=1 SV=1	1.45621e+07	x6mo_1	soluble-liver.xlsx	6	1	Liver	Protein	Soluble
Tmem120a	Q8C1E7	Ion channel TACAN OS=Mus musculus OX=10090 GN=Tmem120a PE=1 SV=1	1.68202e+07	x6mo_2	soluble-liver.xlsx	6	2	Liver	Protein	Soluble
Tmem120a	Q8C1E7	Ion channel TACAN OS=Mus musculus OX=10090 GN=Tmem120a PE=1 SV=1	1.61229e+07	x6mo_3	soluble-liver.xlsx	6	3	Liver	Protein	Soluble
Tmem120a	Q8C1E7	Ion channel TACAN OS=Mus musculus OX=10090 GN=Tmem120a PE=1 SV=1	1.65242e+07	x6mo_4	soluble-liver.xlsx	6	4	Liver	Protein	Soluble
Tmem120a	Q8C1E7	Ion channel TACAN OS=Mus musculus OX=10090 GN=Tmem120a PE=1 SV=1	1.34185e+07	x15mo_1	soluble-liver.xlsx	15	1	Liver	Protein	Soluble
Tmem120a	Q8C1E7	Ion channel TACAN OS=Mus musculus OX=10090 GN=Tmem120a PE=1 SV=1	1.46185e+07	x15mo_2	soluble-liver.xlsx	15	2	Liver	Protein	Soluble
Tmem120a	Q8C1E7	Ion channel TACAN OS=Mus musculus OX=10090 GN=Tmem120a PE=1 SV=1	1.53838e+07	x15mo_3	soluble-liver.xlsx	15	3	Liver	Protein	Soluble
Tmem120a	Q8C1E7	Ion channel TACAN OS=Mus musculus OX=10090 GN=Tmem120a PE=1 SV=1	1.49986e+07	x15mo_4	soluble-liver.xlsx	15	4	Liver	Protein	Soluble
Tmem120a	Q8C1E7	Ion channel TACAN OS=Mus musculus OX=10090 GN=Tmem120a PE=1 SV=1	1.17197e+07	x24mo_1	soluble-liver.xlsx	24	1	Liver	Protein	Soluble
Tmem120a	Q8C1E7	Ion channel TACAN OS=Mus musculus OX=10090 GN=Tmem120a PE=1 SV=1	1.35271e+07	x24mo_2	soluble-liver.xlsx	24	2	Liver	Protein	Soluble
Tmem120a	Q8C1E7	Ion channel TACAN OS=Mus musculus OX=10090 GN=Tmem120a PE=1 SV=1	1.30789e+07	x24mo_3	soluble-liver.xlsx	24	3	Liver	Protein	Soluble
Tmem120a	Q8C1E7	Ion channel TACAN OS=Mus musculus OX=10090 GN=Tmem120a PE=1 SV=1	1.50276e+07	x24mo_4	soluble-liver.xlsx	24	4	Liver	Protein	Soluble
Tmem120a	Q8C1E7	Ion channel TACAN OS=Mus musculus OX=10090 GN=Tmem120a PE=1 SV=1	1.45843e+07	x30mo_1	soluble-liver.xlsx	30	1	Liver	Protein	Soluble
Tmem120a	Q8C1E7	Ion channel TACAN OS=Mus musculus OX=10090 GN=Tmem120a PE=1 SV=1	1.40603e+07	x30mo_2	soluble-liver.xlsx	30	2	Liver	Protein	Soluble
Tmem120a	Q8C1E7	Ion channel TACAN OS=Mus musculus OX=10090 GN=Tmem120a PE=1 SV=1	1.34263e+07	x30mo_3	soluble-liver.xlsx	30	3	Liver	Protein	Soluble
Tmem120a	Q8C1E7	Ion channel TACAN OS=Mus musculus OX=10090 GN=Tmem120a PE=1 SV=1	1.22011e+07	x30mo_4	soluble-liver.xlsx	30	4	Liver	Protein	Soluble
Tmem126a	Q9D8Y1	Transmembrane protein 126A OS=Mus musculus OX=10090 GN=Tmem126a PE=1 SV=1	2.83013e+07	x6mo_1	soluble-liver.xlsx	6	1	Liver	Protein	Soluble
Tmem126a	Q9D8Y1	Transmembrane protein 126A OS=Mus musculus OX=10090 GN=Tmem126a PE=1 SV=1	3.12012e+07	x6mo_2	soluble-liver.xlsx	6	2	Liver	Protein	Soluble
Tmem126a	Q9D8Y1	Transmembrane protein 126A OS=Mus musculus OX=10090 GN=Tmem126a PE=1 SV=1	2.64382e+07	x6mo_3	soluble-liver.xlsx	6	3	Liver	Protein	Soluble
Tmem126a	Q9D8Y1	Transmembrane protein 126A OS=Mus musculus OX=10090 GN=Tmem126a PE=1 SV=1	2.83802e+07	x6mo_4	soluble-liver.xlsx	6	4	Liver	Protein	Soluble
Tmem126a	Q9D8Y1	Transmembrane protein 126A OS=Mus musculus OX=10090 GN=Tmem126a PE=1 SV=1	2.65487e+07	x15mo_1	soluble-liver.xlsx	15	1	Liver	Protein	Soluble
Tmem126a	Q9D8Y1	Transmembrane protein 126A OS=Mus musculus OX=10090 GN=Tmem126a PE=1 SV=1	2.4731e+07	x15mo_2	soluble-liver.xlsx	15	2	Liver	Protein	Soluble
Tmem126a	Q9D8Y1	Transmembrane protein 126A OS=Mus musculus OX=10090 GN=Tmem126a PE=1 SV=1	2.54572e+07	x15mo_3	soluble-liver.xlsx	15	3	Liver	Protein	Soluble
Tmem126a	Q9D8Y1	Transmembrane protein 126A OS=Mus musculus OX=10090 GN=Tmem126a PE=1 SV=1	2.58654e+07	x15mo_4	soluble-liver.xlsx	15	4	Liver	Protein	Soluble
Tmem126a	Q9D8Y1	Transmembrane protein 126A OS=Mus musculus OX=10090 GN=Tmem126a PE=1 SV=1	2.21902e+07	x24mo_1	soluble-liver.xlsx	24	1	Liver	Protein	Soluble
Tmem126a	Q9D8Y1	Transmembrane protein 126A OS=Mus musculus OX=10090 GN=Tmem126a PE=1 SV=1	2.59719e+07	x24mo_2	soluble-liver.xlsx	24	2	Liver	Protein	Soluble
Tmem126a	Q9D8Y1	Transmembrane protein 126A OS=Mus musculus OX=10090 GN=Tmem126a PE=1 SV=1	2.19967e+07	x24mo_3	soluble-liver.xlsx	24	3	Liver	Protein	Soluble
Tmem126a	Q9D8Y1	Transmembrane protein 126A OS=Mus musculus OX=10090 GN=Tmem126a PE=1 SV=1	2.41047e+07	x24mo_4	soluble-liver.xlsx	24	4	Liver	Protein	Soluble
Tmem126a	Q9D8Y1	Transmembrane protein 126A OS=Mus musculus OX=10090 GN=Tmem126a PE=1 SV=1	2.39277e+07	x30mo_1	soluble-liver.xlsx	30	1	Liver	Protein	Soluble
Tmem126a	Q9D8Y1	Transmembrane protein 126A OS=Mus musculus OX=10090 GN=Tmem126a PE=1 SV=1	2.36036e+07	x30mo_2	soluble-liver.xlsx	30	2	Liver	Protein	Soluble
Tmem126a	Q9D8Y1	Transmembrane protein 126A OS=Mus musculus OX=10090 GN=Tmem126a PE=1 SV=1	2.6912e+07	x30mo_3	soluble-liver.xlsx	30	3	Liver	Protein	Soluble
Tmem126a	Q9D8Y1	Transmembrane protein 126A OS=Mus musculus OX=10090 GN=Tmem126a PE=1 SV=1	2.3411e+07	x30mo_4	soluble-liver.xlsx	30	4	Liver	Protein	Soluble
Tmem129	Q8K304|Q8K304-2	E3 ubiquitin-protein ligase TM129 OS=Mus musculus OX=10090 GN=Tmem129 PE=2 SV=1|Isoform 2 of E3 ubiquitin-protein ligase TM129 OS=Mus musculus OX=10090 GN=Tmem129	1.33984e+07	x6mo_1	soluble-liver.xlsx	6	1	Liver	Protein	Soluble
Tmem129	Q8K304|Q8K304-2	E3 ubiquitin-protein ligase TM129 OS=Mus musculus OX=10090 GN=Tmem129 PE=2 SV=1|Isoform 2 of E3 ubiquitin-protein ligase TM129 OS=Mus musculus OX=10090 GN=Tmem129	1.19109e+07	x6mo_2	soluble-liver.xlsx	6	2	Liver	Protein	Soluble
Tmem129	Q8K304|Q8K304-2	E3 ubiquitin-protein ligase TM129 OS=Mus musculus OX=10090 GN=Tmem129 PE=2 SV=1|Isoform 2 of E3 ubiquitin-protein ligase TM129 OS=Mus musculus OX=10090 GN=Tmem129	1.31436e+07	x6mo_3	soluble-liver.xlsx	6	3	Liver	Protein	Soluble
Tmem129	Q8K304|Q8K304-2	E3 ubiquitin-protein ligase TM129 OS=Mus musculus OX=10090 GN=Tmem129 PE=2 SV=1|Isoform 2 of E3 ubiquitin-protein ligase TM129 OS=Mus musculus OX=10090 GN=Tmem129	1.31614e+07	x6mo_4	soluble-liver.xlsx	6	4	Liver	Protein	Soluble
Tmem129	Q8K304|Q8K304-2	E3 ubiquitin-protein ligase TM129 OS=Mus musculus OX=10090 GN=Tmem129 PE=2 SV=1|Isoform 2 of E3 ubiquitin-protein ligase TM129 OS=Mus musculus OX=10090 GN=Tmem129	1.30098e+07	x15mo_1	soluble-liver.xlsx	15	1	Liver	Protein	Soluble
Tmem129	Q8K304|Q8K304-2	E3 ubiquitin-protein ligase TM129 OS=Mus musculus OX=10090 GN=Tmem129 PE=2 SV=1|Isoform 2 of E3 ubiquitin-protein ligase TM129 OS=Mus musculus OX=10090 GN=Tmem129	1.1772e+07	x15mo_2	soluble-liver.xlsx	15	2	Liver	Protein	Soluble
Tmem129	Q8K304|Q8K304-2	E3 ubiquitin-protein ligase TM129 OS=Mus musculus OX=10090 GN=Tmem129 PE=2 SV=1|Isoform 2 of E3 ubiquitin-protein ligase TM129 OS=Mus musculus OX=10090 GN=Tmem129	1.23901e+07	x15mo_3	soluble-liver.xlsx	15	3	Liver	Protein	Soluble
Tmem129	Q8K304|Q8K304-2	E3 ubiquitin-protein ligase TM129 OS=Mus musculus OX=10090 GN=Tmem129 PE=2 SV=1|Isoform 2 of E3 ubiquitin-protein ligase TM129 OS=Mus musculus OX=10090 GN=Tmem129	1.2004e+07	x15mo_4	soluble-liver.xlsx	15	4	Liver	Protein	Soluble
Tmem129	Q8K304|Q8K304-2	E3 ubiquitin-protein ligase TM129 OS=Mus musculus OX=10090 GN=Tmem129 PE=2 SV=1|Isoform 2 of E3 ubiquitin-protein ligase TM129 OS=Mus musculus OX=10090 GN=Tmem129	1.11854e+07	x24mo_1	soluble-liver.xlsx	24	1	Liver	Protein	Soluble
Tmem129	Q8K304|Q8K304-2	E3 ubiquitin-protein ligase TM129 OS=Mus musculus OX=10090 GN=Tmem129 PE=2 SV=1|Isoform 2 of E3 ubiquitin-protein ligase TM129 OS=Mus musculus OX=10090 GN=Tmem129	1.27127e+07	x24mo_2	soluble-liver.xlsx	24	2	Liver	Protein	Soluble
Tmem129	Q8K304|Q8K304-2	E3 ubiquitin-protein ligase TM129 OS=Mus musculus OX=10090 GN=Tmem129 PE=2 SV=1|Isoform 2 of E3 ubiquitin-protein ligase TM129 OS=Mus musculus OX=10090 GN=Tmem129	1.21834e+07	x24mo_3	soluble-liver.xlsx	24	3	Liver	Protein	Soluble
Tmem129	Q8K304|Q8K304-2	E3 ubiquitin-protein ligase TM129 OS=Mus musculus OX=10090 GN=Tmem129 PE=2 SV=1|Isoform 2 of E3 ubiquitin-protein ligase TM129 OS=Mus musculus OX=10090 GN=Tmem129	1.21195e+07	x24mo_4	soluble-liver.xlsx	24	4	Liver	Protein	Soluble
Tmem129	Q8K304|Q8K304-2	E3 ubiquitin-protein ligase TM129 OS=Mus musculus OX=10090 GN=Tmem129 PE=2 SV=1|Isoform 2 of E3 ubiquitin-protein ligase TM129 OS=Mus musculus OX=10090 GN=Tmem129	1.17313e+07	x30mo_1	soluble-liver.xlsx	30	1	Liver	Protein	Soluble
Tmem129	Q8K304|Q8K304-2	E3 ubiquitin-protein ligase TM129 OS=Mus musculus OX=10090 GN=Tmem129 PE=2 SV=1|Isoform 2 of E3 ubiquitin-protein ligase TM129 OS=Mus musculus OX=10090 GN=Tmem129	1.10053e+07	x30mo_2	soluble-liver.xlsx	30	2	Liver	Protein	Soluble
Tmem129	Q8K304|Q8K304-2	E3 ubiquitin-protein ligase TM129 OS=Mus musculus OX=10090 GN=Tmem129 PE=2 SV=1|Isoform 2 of E3 ubiquitin-protein ligase TM129 OS=Mus musculus OX=10090 GN=Tmem129	1.091e+07	x30mo_3	soluble-liver.xlsx	30	3	Liver	Protein	Soluble
Tmem129	Q8K304|Q8K304-2	E3 ubiquitin-protein ligase TM129 OS=Mus musculus OX=10090 GN=Tmem129 PE=2 SV=1|Isoform 2 of E3 ubiquitin-protein ligase TM129 OS=Mus musculus OX=10090 GN=Tmem129	1.24524e+07	x30mo_4	soluble-liver.xlsx	30	4	Liver	Protein	Soluble
Tmem132e	A0A494B870|Q6IEE6	Transmembrane protein 132E OS=Mus musculus OX=10090 GN=Tmem132e PE=1 SV=1|Transmembrane protein 132E OS=Mus musculus OX=10090 GN=Tmem132e PE=1 SV=2	1.93484e+06	x6mo_1	soluble-liver.xlsx	6	1	Liver	Protein	Soluble
Tmem132e	A0A494B870|Q6IEE6	Transmembrane protein 132E OS=Mus musculus OX=10090 GN=Tmem132e PE=1 SV=1|Transmembrane protein 132E OS=Mus musculus OX=10090 GN=Tmem132e PE=1 SV=2	1.56152e+06	x6mo_2	soluble-liver.xlsx	6	2	Liver	Protein	Soluble
Tmem132e	A0A494B870|Q6IEE6	Transmembrane protein 132E OS=Mus musculus OX=10090 GN=Tmem132e PE=1 SV=1|Transmembrane protein 132E OS=Mus musculus OX=10090 GN=Tmem132e PE=1 SV=2	1.61871e+06	x6mo_3	soluble-liver.xlsx	6	3	Liver	Protein	Soluble
Tmem132e	A0A494B870|Q6IEE6	Transmembrane protein 132E OS=Mus musculus OX=10090 GN=Tmem132e PE=1 SV=1|Transmembrane protein 132E OS=Mus musculus OX=10090 GN=Tmem132e PE=1 SV=2	1.83016e+06	x6mo_4	soluble-liver.xlsx	6	4	Liver	Protein	Soluble
Tmem132e	A0A494B870|Q6IEE6	Transmembrane protein 132E OS=Mus musculus OX=10090 GN=Tmem132e PE=1 SV=1|Transmembrane protein 132E OS=Mus musculus OX=10090 GN=Tmem132e PE=1 SV=2	1.73633e+06	x15mo_1	soluble-liver.xlsx	15	1	Liver	Protein	Soluble
Tmem132e	A0A494B870|Q6IEE6	Transmembrane protein 132E OS=Mus musculus OX=10090 GN=Tmem132e PE=1 SV=1|Transmembrane protein 132E OS=Mus musculus OX=10090 GN=Tmem132e PE=1 SV=2	1.51759e+06	x15mo_2	soluble-liver.xlsx	15	2	Liver	Protein	Soluble
Tmem132e	A0A494B870|Q6IEE6	Transmembrane protein 132E OS=Mus musculus OX=10090 GN=Tmem132e PE=1 SV=1|Transmembrane protein 132E OS=Mus musculus OX=10090 GN=Tmem132e PE=1 SV=2	1.82569e+06	x15mo_3	soluble-liver.xlsx	15	3	Liver	Protein	Soluble
Tmem132e	A0A494B870|Q6IEE6	Transmembrane protein 132E OS=Mus musculus OX=10090 GN=Tmem132e PE=1 SV=1|Transmembrane protein 132E OS=Mus musculus OX=10090 GN=Tmem132e PE=1 SV=2	1.94799e+06	x15mo_4	soluble-liver.xlsx	15	4	Liver	Protein	Soluble
Tmem132e	A0A494B870|Q6IEE6	Transmembrane protein 132E OS=Mus musculus OX=10090 GN=Tmem132e PE=1 SV=1|Transmembrane protein 132E OS=Mus musculus OX=10090 GN=Tmem132e PE=1 SV=2	1.85805e+06	x24mo_1	soluble-liver.xlsx	24	1	Liver	Protein	Soluble
Tmem132e	A0A494B870|Q6IEE6	Transmembrane protein 132E OS=Mus musculus OX=10090 GN=Tmem132e PE=1 SV=1|Transmembrane protein 132E OS=Mus musculus OX=10090 GN=Tmem132e PE=1 SV=2	1.86445e+06	x24mo_2	soluble-liver.xlsx	24	2	Liver	Protein	Soluble
Tmem132e	A0A494B870|Q6IEE6	Transmembrane protein 132E OS=Mus musculus OX=10090 GN=Tmem132e PE=1 SV=1|Transmembrane protein 132E OS=Mus musculus OX=10090 GN=Tmem132e PE=1 SV=2	1.5582e+06	x24mo_3	soluble-liver.xlsx	24	3	Liver	Protein	Soluble
Tmem132e	A0A494B870|Q6IEE6	Transmembrane protein 132E OS=Mus musculus OX=10090 GN=Tmem132e PE=1 SV=1|Transmembrane protein 132E OS=Mus musculus OX=10090 GN=Tmem132e PE=1 SV=2	1.55964e+06	x24mo_4	soluble-liver.xlsx	24	4	Liver	Protein	Soluble
Tmem132e	A0A494B870|Q6IEE6	Transmembrane protein 132E OS=Mus musculus OX=10090 GN=Tmem132e PE=1 SV=1|Transmembrane protein 132E OS=Mus musculus OX=10090 GN=Tmem132e PE=1 SV=2	1.49443e+06	x30mo_1	soluble-liver.xlsx	30	1	Liver	Protein	Soluble
Tmem132e	A0A494B870|Q6IEE6	Transmembrane protein 132E OS=Mus musculus OX=10090 GN=Tmem132e PE=1 SV=1|Transmembrane protein 132E OS=Mus musculus OX=10090 GN=Tmem132e PE=1 SV=2	1.56836e+06	x30mo_2	soluble-liver.xlsx	30	2	Liver	Protein	Soluble
Tmem132e	A0A494B870|Q6IEE6	Transmembrane protein 132E OS=Mus musculus OX=10090 GN=Tmem132e PE=1 SV=1|Transmembrane protein 132E OS=Mus musculus OX=10090 GN=Tmem132e PE=1 SV=2	1.53495e+06	x30mo_3	soluble-liver.xlsx	30	3	Liver	Protein	Soluble
Tmem132e	A0A494B870|Q6IEE6	Transmembrane protein 132E OS=Mus musculus OX=10090 GN=Tmem132e PE=1 SV=1|Transmembrane protein 132E OS=Mus musculus OX=10090 GN=Tmem132e PE=1 SV=2	1.89427e+06	x30mo_4	soluble-liver.xlsx	30	4	Liver	Protein	Soluble
Tmem134	A0A7N9VRB8|A0A7N9VSI3|A0A7N9VSI9|A0A7N9VSS0|A0A7N9VSV2|Q8R0J4|Q8R0J4-2	Transmembrane protein 134 OS=Mus musculus OX=10090 GN=Tmem134 PE=1 SV=1|Transmembrane protein 134 OS=Mus musculus OX=10090 GN=Tmem134 PE=1 SV=1|Transmembrane protein 134 OS=Mus musculus OX=10090 GN=Tmem134 PE=1 SV=1|Transmembrane protein 134 OS=Mus musculus OX=10090 GN=Tmem134 PE=1 SV=1|Transmembrane protein 134 OS=Mus musculus OX=10090 GN=Tmem134 PE=1 SV=1|Transmembrane protein 134 OS=Mus musculus OX=10090 GN=Tmem134 PE=1 SV=1|Isoform 2 of Transmembrane protein 134 OS=Mus musculus OX=10090 GN=Tmem134	5.6217e+06	x6mo_1	soluble-liver.xlsx	6	1	Liver	Protein	Soluble
Tmem134	A0A7N9VRB8|A0A7N9VSI3|A0A7N9VSI9|A0A7N9VSS0|A0A7N9VSV2|Q8R0J4|Q8R0J4-2	Transmembrane protein 134 OS=Mus musculus OX=10090 GN=Tmem134 PE=1 SV=1|Transmembrane protein 134 OS=Mus musculus OX=10090 GN=Tmem134 PE=1 SV=1|Transmembrane protein 134 OS=Mus musculus OX=10090 GN=Tmem134 PE=1 SV=1|Transmembrane protein 134 OS=Mus musculus OX=10090 GN=Tmem134 PE=1 SV=1|Transmembrane protein 134 OS=Mus musculus OX=10090 GN=Tmem134 PE=1 SV=1|Transmembrane protein 134 OS=Mus musculus OX=10090 GN=Tmem134 PE=1 SV=1|Isoform 2 of Transmembrane protein 134 OS=Mus musculus OX=10090 GN=Tmem134	5.10988e+06	x6mo_2	soluble-liver.xlsx	6	2	Liver	Protein	Soluble
Tmem134	A0A7N9VRB8|A0A7N9VSI3|A0A7N9VSI9|A0A7N9VSS0|A0A7N9VSV2|Q8R0J4|Q8R0J4-2	Transmembrane protein 134 OS=Mus musculus OX=10090 GN=Tmem134 PE=1 SV=1|Transmembrane protein 134 OS=Mus musculus OX=10090 GN=Tmem134 PE=1 SV=1|Transmembrane protein 134 OS=Mus musculus OX=10090 GN=Tmem134 PE=1 SV=1|Transmembrane protein 134 OS=Mus musculus OX=10090 GN=Tmem134 PE=1 SV=1|Transmembrane protein 134 OS=Mus musculus OX=10090 GN=Tmem134 PE=1 SV=1|Transmembrane protein 134 OS=Mus musculus OX=10090 GN=Tmem134 PE=1 SV=1|Isoform 2 of Transmembrane protein 134 OS=Mus musculus OX=10090 GN=Tmem134	4.45299e+06	x6mo_3	soluble-liver.xlsx	6	3	Liver	Protein	Soluble
Tmem134	A0A7N9VRB8|A0A7N9VSI3|A0A7N9VSI9|A0A7N9VSS0|A0A7N9VSV2|Q8R0J4|Q8R0J4-2	Transmembrane protein 134 OS=Mus musculus OX=10090 GN=Tmem134 PE=1 SV=1|Transmembrane protein 134 OS=Mus musculus OX=10090 GN=Tmem134 PE=1 SV=1|Transmembrane protein 134 OS=Mus musculus OX=10090 GN=Tmem134 PE=1 SV=1|Transmembrane protein 134 OS=Mus musculus OX=10090 GN=Tmem134 PE=1 SV=1|Transmembrane protein 134 OS=Mus musculus OX=10090 GN=Tmem134 PE=1 SV=1|Transmembrane protein 134 OS=Mus musculus OX=10090 GN=Tmem134 PE=1 SV=1|Isoform 2 of Transmembrane protein 134 OS=Mus musculus OX=10090 GN=Tmem134	4.6373e+06	x6mo_4	soluble-liver.xlsx	6	4	Liver	Protein	Soluble
Tmem134	A0A7N9VRB8|A0A7N9VSI3|A0A7N9VSI9|A0A7N9VSS0|A0A7N9VSV2|Q8R0J4|Q8R0J4-2	Transmembrane protein 134 OS=Mus musculus OX=10090 GN=Tmem134 PE=1 SV=1|Transmembrane protein 134 OS=Mus musculus OX=10090 GN=Tmem134 PE=1 SV=1|Transmembrane protein 134 OS=Mus musculus OX=10090 GN=Tmem134 PE=1 SV=1|Transmembrane protein 134 OS=Mus musculus OX=10090 GN=Tmem134 PE=1 SV=1|Transmembrane protein 134 OS=Mus musculus OX=10090 GN=Tmem134 PE=1 SV=1|Transmembrane protein 134 OS=Mus musculus OX=10090 GN=Tmem134 PE=1 SV=1|Isoform 2 of Transmembrane protein 134 OS=Mus musculus OX=10090 GN=Tmem134	4.33935e+06	x15mo_1	soluble-liver.xlsx	15	1	Liver	Protein	Soluble
Tmem134	A0A7N9VRB8|A0A7N9VSI3|A0A7N9VSI9|A0A7N9VSS0|A0A7N9VSV2|Q8R0J4|Q8R0J4-2	Transmembrane protein 134 OS=Mus musculus OX=10090 GN=Tmem134 PE=1 SV=1|Transmembrane protein 134 OS=Mus musculus OX=10090 GN=Tmem134 PE=1 SV=1|Transmembrane protein 134 OS=Mus musculus OX=10090 GN=Tmem134 PE=1 SV=1|Transmembrane protein 134 OS=Mus musculus OX=10090 GN=Tmem134 PE=1 SV=1|Transmembrane protein 134 OS=Mus musculus OX=10090 GN=Tmem134 PE=1 SV=1|Transmembrane protein 134 OS=Mus musculus OX=10090 GN=Tmem134 PE=1 SV=1|Isoform 2 of Transmembrane protein 134 OS=Mus musculus OX=10090 GN=Tmem134	4.24536e+06	x15mo_2	soluble-liver.xlsx	15	2	Liver	Protein	Soluble
Tmem134	A0A7N9VRB8|A0A7N9VSI3|A0A7N9VSI9|A0A7N9VSS0|A0A7N9VSV2|Q8R0J4|Q8R0J4-2	Transmembrane protein 134 OS=Mus musculus OX=10090 GN=Tmem134 PE=1 SV=1|Transmembrane protein 134 OS=Mus musculus OX=10090 GN=Tmem134 PE=1 SV=1|Transmembrane protein 134 OS=Mus musculus OX=10090 GN=Tmem134 PE=1 SV=1|Transmembrane protein 134 OS=Mus musculus OX=10090 GN=Tmem134 PE=1 SV=1|Transmembrane protein 134 OS=Mus musculus OX=10090 GN=Tmem134 PE=1 SV=1|Transmembrane protein 134 OS=Mus musculus OX=10090 GN=Tmem134 PE=1 SV=1|Isoform 2 of Transmembrane protein 134 OS=Mus musculus OX=10090 GN=Tmem134	4.11334e+06	x15mo_3	soluble-liver.xlsx	15	3	Liver	Protein	Soluble
Tmem134	A0A7N9VRB8|A0A7N9VSI3|A0A7N9VSI9|A0A7N9VSS0|A0A7N9VSV2|Q8R0J4|Q8R0J4-2	Transmembrane protein 134 OS=Mus musculus OX=10090 GN=Tmem134 PE=1 SV=1|Transmembrane protein 134 OS=Mus musculus OX=10090 GN=Tmem134 PE=1 SV=1|Transmembrane protein 134 OS=Mus musculus OX=10090 GN=Tmem134 PE=1 SV=1|Transmembrane protein 134 OS=Mus musculus OX=10090 GN=Tmem134 PE=1 SV=1|Transmembrane protein 134 OS=Mus musculus OX=10090 GN=Tmem134 PE=1 SV=1|Transmembrane protein 134 OS=Mus musculus OX=10090 GN=Tmem134 PE=1 SV=1|Isoform 2 of Transmembrane protein 134 OS=Mus musculus OX=10090 GN=Tmem134	4.995e+06	x15mo_4	soluble-liver.xlsx	15	4	Liver	Protein	Soluble
Tmem134	A0A7N9VRB8|A0A7N9VSI3|A0A7N9VSI9|A0A7N9VSS0|A0A7N9VSV2|Q8R0J4|Q8R0J4-2	Transmembrane protein 134 OS=Mus musculus OX=10090 GN=Tmem134 PE=1 SV=1|Transmembrane protein 134 OS=Mus musculus OX=10090 GN=Tmem134 PE=1 SV=1|Transmembrane protein 134 OS=Mus musculus OX=10090 GN=Tmem134 PE=1 SV=1|Transmembrane protein 134 OS=Mus musculus OX=10090 GN=Tmem134 PE=1 SV=1|Transmembrane protein 134 OS=Mus musculus OX=10090 GN=Tmem134 PE=1 SV=1|Transmembrane protein 134 OS=Mus musculus OX=10090 GN=Tmem134 PE=1 SV=1|Isoform 2 of Transmembrane protein 134 OS=Mus musculus OX=10090 GN=Tmem134	3.53217e+06	x24mo_1	soluble-liver.xlsx	24	1	Liver	Protein	Soluble
Tmem134	A0A7N9VRB8|A0A7N9VSI3|A0A7N9VSI9|A0A7N9VSS0|A0A7N9VSV2|Q8R0J4|Q8R0J4-2	Transmembrane protein 134 OS=Mus musculus OX=10090 GN=Tmem134 PE=1 SV=1|Transmembrane protein 134 OS=Mus musculus OX=10090 GN=Tmem134 PE=1 SV=1|Transmembrane protein 134 OS=Mus musculus OX=10090 GN=Tmem134 PE=1 SV=1|Transmembrane protein 134 OS=Mus musculus OX=10090 GN=Tmem134 PE=1 SV=1|Transmembrane protein 134 OS=Mus musculus OX=10090 GN=Tmem134 PE=1 SV=1|Transmembrane protein 134 OS=Mus musculus OX=10090 GN=Tmem134 PE=1 SV=1|Isoform 2 of Transmembrane protein 134 OS=Mus musculus OX=10090 GN=Tmem134	4.61375e+06	x24mo_2	soluble-liver.xlsx	24	2	Liver	Protein	Soluble
Tmem134	A0A7N9VRB8|A0A7N9VSI3|A0A7N9VSI9|A0A7N9VSS0|A0A7N9VSV2|Q8R0J4|Q8R0J4-2	Transmembrane protein 134 OS=Mus musculus OX=10090 GN=Tmem134 PE=1 SV=1|Transmembrane protein 134 OS=Mus musculus OX=10090 GN=Tmem134 PE=1 SV=1|Transmembrane protein 134 OS=Mus musculus OX=10090 GN=Tmem134 PE=1 SV=1|Transmembrane protein 134 OS=Mus musculus OX=10090 GN=Tmem134 PE=1 SV=1|Transmembrane protein 134 OS=Mus musculus OX=10090 GN=Tmem134 PE=1 SV=1|Transmembrane protein 134 OS=Mus musculus OX=10090 GN=Tmem134 PE=1 SV=1|Isoform 2 of Transmembrane protein 134 OS=Mus musculus OX=10090 GN=Tmem134	4.12964e+06	x24mo_3	soluble-liver.xlsx	24	3	Liver	Protein	Soluble
Tmem134	A0A7N9VRB8|A0A7N9VSI3|A0A7N9VSI9|A0A7N9VSS0|A0A7N9VSV2|Q8R0J4|Q8R0J4-2	Transmembrane protein 134 OS=Mus musculus OX=10090 GN=Tmem134 PE=1 SV=1|Transmembrane protein 134 OS=Mus musculus OX=10090 GN=Tmem134 PE=1 SV=1|Transmembrane protein 134 OS=Mus musculus OX=10090 GN=Tmem134 PE=1 SV=1|Transmembrane protein 134 OS=Mus musculus OX=10090 GN=Tmem134 PE=1 SV=1|Transmembrane protein 134 OS=Mus musculus OX=10090 GN=Tmem134 PE=1 SV=1|Transmembrane protein 134 OS=Mus musculus OX=10090 GN=Tmem134 PE=1 SV=1|Isoform 2 of Transmembrane protein 134 OS=Mus musculus OX=10090 GN=Tmem134	3.97378e+06	x24mo_4	soluble-liver.xlsx	24	4	Liver	Protein	Soluble
Tmem134	A0A7N9VRB8|A0A7N9VSI3|A0A7N9VSI9|A0A7N9VSS0|A0A7N9VSV2|Q8R0J4|Q8R0J4-2	Transmembrane protein 134 OS=Mus musculus OX=10090 GN=Tmem134 PE=1 SV=1|Transmembrane protein 134 OS=Mus musculus OX=10090 GN=Tmem134 PE=1 SV=1|Transmembrane protein 134 OS=Mus musculus OX=10090 GN=Tmem134 PE=1 SV=1|Transmembrane protein 134 OS=Mus musculus OX=10090 GN=Tmem134 PE=1 SV=1|Transmembrane protein 134 OS=Mus musculus OX=10090 GN=Tmem134 PE=1 SV=1|Transmembrane protein 134 OS=Mus musculus OX=10090 GN=Tmem134 PE=1 SV=1|Isoform 2 of Transmembrane protein 134 OS=Mus musculus OX=10090 GN=Tmem134	3.04314e+06	x30mo_1	soluble-liver.xlsx	30	1	Liver	Protein	Soluble
Tmem134	A0A7N9VRB8|A0A7N9VSI3|A0A7N9VSI9|A0A7N9VSS0|A0A7N9VSV2|Q8R0J4|Q8R0J4-2	Transmembrane protein 134 OS=Mus musculus OX=10090 GN=Tmem134 PE=1 SV=1|Transmembrane protein 134 OS=Mus musculus OX=10090 GN=Tmem134 PE=1 SV=1|Transmembrane protein 134 OS=Mus musculus OX=10090 GN=Tmem134 PE=1 SV=1|Transmembrane protein 134 OS=Mus musculus OX=10090 GN=Tmem134 PE=1 SV=1|Transmembrane protein 134 OS=Mus musculus OX=10090 GN=Tmem134 PE=1 SV=1|Transmembrane protein 134 OS=Mus musculus OX=10090 GN=Tmem134 PE=1 SV=1|Isoform 2 of Transmembrane protein 134 OS=Mus musculus OX=10090 GN=Tmem134	4.05157e+06	x30mo_2	soluble-liver.xlsx	30	2	Liver	Protein	Soluble
Tmem134	A0A7N9VRB8|A0A7N9VSI3|A0A7N9VSI9|A0A7N9VSS0|A0A7N9VSV2|Q8R0J4|Q8R0J4-2	Transmembrane protein 134 OS=Mus musculus OX=10090 GN=Tmem134 PE=1 SV=1|Transmembrane protein 134 OS=Mus musculus OX=10090 GN=Tmem134 PE=1 SV=1|Transmembrane protein 134 OS=Mus musculus OX=10090 GN=Tmem134 PE=1 SV=1|Transmembrane protein 134 OS=Mus musculus OX=10090 GN=Tmem134 PE=1 SV=1|Transmembrane protein 134 OS=Mus musculus OX=10090 GN=Tmem134 PE=1 SV=1|Transmembrane protein 134 OS=Mus musculus OX=10090 GN=Tmem134 PE=1 SV=1|Isoform 2 of Transmembrane protein 134 OS=Mus musculus OX=10090 GN=Tmem134	3.6346e+06	x30mo_3	soluble-liver.xlsx	30	3	Liver	Protein	Soluble
Tmem134	A0A7N9VRB8|A0A7N9VSI3|A0A7N9VSI9|A0A7N9VSS0|A0A7N9VSV2|Q8R0J4|Q8R0J4-2	Transmembrane protein 134 OS=Mus musculus OX=10090 GN=Tmem134 PE=1 SV=1|Transmembrane protein 134 OS=Mus musculus OX=10090 GN=Tmem134 PE=1 SV=1|Transmembrane protein 134 OS=Mus musculus OX=10090 GN=Tmem134 PE=1 SV=1|Transmembrane protein 134 OS=Mus musculus OX=10090 GN=Tmem134 PE=1 SV=1|Transmembrane protein 134 OS=Mus musculus OX=10090 GN=Tmem134 PE=1 SV=1|Transmembrane protein 134 OS=Mus musculus OX=10090 GN=Tmem134 PE=1 SV=1|Isoform 2 of Transmembrane protein 134 OS=Mus musculus OX=10090 GN=Tmem134	2.88318e+06	x30mo_4	soluble-liver.xlsx	30	4	Liver	Protein	Soluble
Tmem135	Q9CYV5	Transmembrane protein 135 OS=Mus musculus OX=10090 GN=Tmem135 PE=2 SV=1	1.48041e+07	x6mo_1	soluble-liver.xlsx	6	1	Liver	Protein	Soluble
Tmem135	Q9CYV5	Transmembrane protein 135 OS=Mus musculus OX=10090 GN=Tmem135 PE=2 SV=1	1.8824e+07	x6mo_2	soluble-liver.xlsx	6	2	Liver	Protein	Soluble
Tmem135	Q9CYV5	Transmembrane protein 135 OS=Mus musculus OX=10090 GN=Tmem135 PE=2 SV=1	1.4251e+07	x6mo_3	soluble-liver.xlsx	6	3	Liver	Protein	Soluble
Tmem135	Q9CYV5	Transmembrane protein 135 OS=Mus musculus OX=10090 GN=Tmem135 PE=2 SV=1	1.66561e+07	x6mo_4	soluble-liver.xlsx	6	4	Liver	Protein	Soluble
Tmem135	Q9CYV5	Transmembrane protein 135 OS=Mus musculus OX=10090 GN=Tmem135 PE=2 SV=1	1.55667e+07	x15mo_1	soluble-liver.xlsx	15	1	Liver	Protein	Soluble
Tmem135	Q9CYV5	Transmembrane protein 135 OS=Mus musculus OX=10090 GN=Tmem135 PE=2 SV=1	1.38013e+07	x15mo_2	soluble-liver.xlsx	15	2	Liver	Protein	Soluble
Tmem135	Q9CYV5	Transmembrane protein 135 OS=Mus musculus OX=10090 GN=Tmem135 PE=2 SV=1	1.39162e+07	x15mo_3	soluble-liver.xlsx	15	3	Liver	Protein	Soluble
Tmem135	Q9CYV5	Transmembrane protein 135 OS=Mus musculus OX=10090 GN=Tmem135 PE=2 SV=1	1.36558e+07	x15mo_4	soluble-liver.xlsx	15	4	Liver	Protein	Soluble
Tmem135	Q9CYV5	Transmembrane protein 135 OS=Mus musculus OX=10090 GN=Tmem135 PE=2 SV=1	1.24714e+07	x24mo_1	soluble-liver.xlsx	24	1	Liver	Protein	Soluble
Tmem135	Q9CYV5	Transmembrane protein 135 OS=Mus musculus OX=10090 GN=Tmem135 PE=2 SV=1	1.34341e+07	x24mo_2	soluble-liver.xlsx	24	2	Liver	Protein	Soluble
Tmem135	Q9CYV5	Transmembrane protein 135 OS=Mus musculus OX=10090 GN=Tmem135 PE=2 SV=1	1.27171e+07	x24mo_3	soluble-liver.xlsx	24	3	Liver	Protein	Soluble
Tmem135	Q9CYV5	Transmembrane protein 135 OS=Mus musculus OX=10090 GN=Tmem135 PE=2 SV=1	1.30191e+07	x24mo_4	soluble-liver.xlsx	24	4	Liver	Protein	Soluble
Tmem135	Q9CYV5	Transmembrane protein 135 OS=Mus musculus OX=10090 GN=Tmem135 PE=2 SV=1	1.22184e+07	x30mo_1	soluble-liver.xlsx	30	1	Liver	Protein	Soluble
Tmem135	Q9CYV5	Transmembrane protein 135 OS=Mus musculus OX=10090 GN=Tmem135 PE=2 SV=1	1.3012e+07	x30mo_2	soluble-liver.xlsx	30	2	Liver	Protein	Soluble
Tmem135	Q9CYV5	Transmembrane protein 135 OS=Mus musculus OX=10090 GN=Tmem135 PE=2 SV=1	1.10975e+07	x30mo_3	soluble-liver.xlsx	30	3	Liver	Protein	Soluble
Tmem135	Q9CYV5	Transmembrane protein 135 OS=Mus musculus OX=10090 GN=Tmem135 PE=2 SV=1	1.27637e+07	x30mo_4	soluble-liver.xlsx	30	4	Liver	Protein	Soluble
Tmem160	A0A1B0GR84|Q9D938	Transmembrane protein 160 OS=Mus musculus OX=10090 GN=Tmem160 PE=1 SV=1|Transmembrane protein 160 OS=Mus musculus OX=10090 GN=Tmem160 PE=2 SV=1	1.2416e+07	x6mo_1	soluble-liver.xlsx	6	1	Liver	Protein	Soluble
Tmem160	A0A1B0GR84|Q9D938	Transmembrane protein 160 OS=Mus musculus OX=10090 GN=Tmem160 PE=1 SV=1|Transmembrane protein 160 OS=Mus musculus OX=10090 GN=Tmem160 PE=2 SV=1	1.41551e+07	x6mo_2	soluble-liver.xlsx	6	2	Liver	Protein	Soluble
Tmem160	A0A1B0GR84|Q9D938	Transmembrane protein 160 OS=Mus musculus OX=10090 GN=Tmem160 PE=1 SV=1|Transmembrane protein 160 OS=Mus musculus OX=10090 GN=Tmem160 PE=2 SV=1	1.38782e+07	x6mo_3	soluble-liver.xlsx	6	3	Liver	Protein	Soluble
Tmem160	A0A1B0GR84|Q9D938	Transmembrane protein 160 OS=Mus musculus OX=10090 GN=Tmem160 PE=1 SV=1|Transmembrane protein 160 OS=Mus musculus OX=10090 GN=Tmem160 PE=2 SV=1	1.43993e+07	x6mo_4	soluble-liver.xlsx	6	4	Liver	Protein	Soluble
Tmem160	A0A1B0GR84|Q9D938	Transmembrane protein 160 OS=Mus musculus OX=10090 GN=Tmem160 PE=1 SV=1|Transmembrane protein 160 OS=Mus musculus OX=10090 GN=Tmem160 PE=2 SV=1	1.66295e+07	x15mo_1	soluble-liver.xlsx	15	1	Liver	Protein	Soluble
Tmem160	A0A1B0GR84|Q9D938	Transmembrane protein 160 OS=Mus musculus OX=10090 GN=Tmem160 PE=1 SV=1|Transmembrane protein 160 OS=Mus musculus OX=10090 GN=Tmem160 PE=2 SV=1	1.57627e+07	x15mo_2	soluble-liver.xlsx	15	2	Liver	Protein	Soluble
Tmem160	A0A1B0GR84|Q9D938	Transmembrane protein 160 OS=Mus musculus OX=10090 GN=Tmem160 PE=1 SV=1|Transmembrane protein 160 OS=Mus musculus OX=10090 GN=Tmem160 PE=2 SV=1	1.40136e+07	x15mo_3	soluble-liver.xlsx	15	3	Liver	Protein	Soluble
Tmem160	A0A1B0GR84|Q9D938	Transmembrane protein 160 OS=Mus musculus OX=10090 GN=Tmem160 PE=1 SV=1|Transmembrane protein 160 OS=Mus musculus OX=10090 GN=Tmem160 PE=2 SV=1	1.25323e+07	x15mo_4	soluble-liver.xlsx	15	4	Liver	Protein	Soluble
Tmem160	A0A1B0GR84|Q9D938	Transmembrane protein 160 OS=Mus musculus OX=10090 GN=Tmem160 PE=1 SV=1|Transmembrane protein 160 OS=Mus musculus OX=10090 GN=Tmem160 PE=2 SV=1	1.28213e+07	x24mo_1	soluble-liver.xlsx	24	1	Liver	Protein	Soluble
Tmem160	A0A1B0GR84|Q9D938	Transmembrane protein 160 OS=Mus musculus OX=10090 GN=Tmem160 PE=1 SV=1|Transmembrane protein 160 OS=Mus musculus OX=10090 GN=Tmem160 PE=2 SV=1	1.24054e+07	x24mo_2	soluble-liver.xlsx	24	2	Liver	Protein	Soluble
Tmem160	A0A1B0GR84|Q9D938	Transmembrane protein 160 OS=Mus musculus OX=10090 GN=Tmem160 PE=1 SV=1|Transmembrane protein 160 OS=Mus musculus OX=10090 GN=Tmem160 PE=2 SV=1	1.26413e+07	x24mo_3	soluble-liver.xlsx	24	3	Liver	Protein	Soluble
Tmem160	A0A1B0GR84|Q9D938	Transmembrane protein 160 OS=Mus musculus OX=10090 GN=Tmem160 PE=1 SV=1|Transmembrane protein 160 OS=Mus musculus OX=10090 GN=Tmem160 PE=2 SV=1	1.38545e+07	x24mo_4	soluble-liver.xlsx	24	4	Liver	Protein	Soluble
Tmem160	A0A1B0GR84|Q9D938	Transmembrane protein 160 OS=Mus musculus OX=10090 GN=Tmem160 PE=1 SV=1|Transmembrane protein 160 OS=Mus musculus OX=10090 GN=Tmem160 PE=2 SV=1	1.33158e+07	x30mo_1	soluble-liver.xlsx	30	1	Liver	Protein	Soluble
Tmem160	A0A1B0GR84|Q9D938	Transmembrane protein 160 OS=Mus musculus OX=10090 GN=Tmem160 PE=1 SV=1|Transmembrane protein 160 OS=Mus musculus OX=10090 GN=Tmem160 PE=2 SV=1	1.2461e+07	x30mo_2	soluble-liver.xlsx	30	2	Liver	Protein	Soluble
Tmem160	A0A1B0GR84|Q9D938	Transmembrane protein 160 OS=Mus musculus OX=10090 GN=Tmem160 PE=1 SV=1|Transmembrane protein 160 OS=Mus musculus OX=10090 GN=Tmem160 PE=2 SV=1	1.26148e+07	x30mo_3	soluble-liver.xlsx	30	3	Liver	Protein	Soluble
Tmem160	A0A1B0GR84|Q9D938	Transmembrane protein 160 OS=Mus musculus OX=10090 GN=Tmem160 PE=1 SV=1|Transmembrane protein 160 OS=Mus musculus OX=10090 GN=Tmem160 PE=2 SV=1	1.31448e+07	x30mo_4	soluble-liver.xlsx	30	4	Liver	Protein	Soluble
Tmem168	A0A0N4SW50|Q91VX9	Transmembrane protein 168 OS=Mus musculus OX=10090 GN=Tmem168 PE=1 SV=1|Transmembrane protein 168 OS=Mus musculus OX=10090 GN=Tmem168 PE=1 SV=1	5.57291e+06	x6mo_1	soluble-liver.xlsx	6	1	Liver	Protein	Soluble
Tmem168	A0A0N4SW50|Q91VX9	Transmembrane protein 168 OS=Mus musculus OX=10090 GN=Tmem168 PE=1 SV=1|Transmembrane protein 168 OS=Mus musculus OX=10090 GN=Tmem168 PE=1 SV=1	7.35579e+06	x6mo_2	soluble-liver.xlsx	6	2	Liver	Protein	Soluble
Tmem168	A0A0N4SW50|Q91VX9	Transmembrane protein 168 OS=Mus musculus OX=10090 GN=Tmem168 PE=1 SV=1|Transmembrane protein 168 OS=Mus musculus OX=10090 GN=Tmem168 PE=1 SV=1	5.47304e+06	x6mo_3	soluble-liver.xlsx	6	3	Liver	Protein	Soluble
Tmem168	A0A0N4SW50|Q91VX9	Transmembrane protein 168 OS=Mus musculus OX=10090 GN=Tmem168 PE=1 SV=1|Transmembrane protein 168 OS=Mus musculus OX=10090 GN=Tmem168 PE=1 SV=1	6.65768e+06	x6mo_4	soluble-liver.xlsx	6	4	Liver	Protein	Soluble
Tmem168	A0A0N4SW50|Q91VX9	Transmembrane protein 168 OS=Mus musculus OX=10090 GN=Tmem168 PE=1 SV=1|Transmembrane protein 168 OS=Mus musculus OX=10090 GN=Tmem168 PE=1 SV=1	5.26531e+06	x15mo_1	soluble-liver.xlsx	15	1	Liver	Protein	Soluble
Tmem168	A0A0N4SW50|Q91VX9	Transmembrane protein 168 OS=Mus musculus OX=10090 GN=Tmem168 PE=1 SV=1|Transmembrane protein 168 OS=Mus musculus OX=10090 GN=Tmem168 PE=1 SV=1	5.20327e+06	x15mo_2	soluble-liver.xlsx	15	2	Liver	Protein	Soluble
Tmem168	A0A0N4SW50|Q91VX9	Transmembrane protein 168 OS=Mus musculus OX=10090 GN=Tmem168 PE=1 SV=1|Transmembrane protein 168 OS=Mus musculus OX=10090 GN=Tmem168 PE=1 SV=1	6.30372e+06	x15mo_3	soluble-liver.xlsx	15	3	Liver	Protein	Soluble
Tmem168	A0A0N4SW50|Q91VX9	Transmembrane protein 168 OS=Mus musculus OX=10090 GN=Tmem168 PE=1 SV=1|Transmembrane protein 168 OS=Mus musculus OX=10090 GN=Tmem168 PE=1 SV=1	5.28594e+06	x15mo_4	soluble-liver.xlsx	15	4	Liver	Protein	Soluble
Tmem168	A0A0N4SW50|Q91VX9	Transmembrane protein 168 OS=Mus musculus OX=10090 GN=Tmem168 PE=1 SV=1|Transmembrane protein 168 OS=Mus musculus OX=10090 GN=Tmem168 PE=1 SV=1	4.16036e+06	x24mo_1	soluble-liver.xlsx	24	1	Liver	Protein	Soluble
Tmem168	A0A0N4SW50|Q91VX9	Transmembrane protein 168 OS=Mus musculus OX=10090 GN=Tmem168 PE=1 SV=1|Transmembrane protein 168 OS=Mus musculus OX=10090 GN=Tmem168 PE=1 SV=1	5.48481e+06	x24mo_2	soluble-liver.xlsx	24	2	Liver	Protein	Soluble
Tmem168	A0A0N4SW50|Q91VX9	Transmembrane protein 168 OS=Mus musculus OX=10090 GN=Tmem168 PE=1 SV=1|Transmembrane protein 168 OS=Mus musculus OX=10090 GN=Tmem168 PE=1 SV=1	3.97747e+06	x24mo_3	soluble-liver.xlsx	24	3	Liver	Protein	Soluble
Tmem168	A0A0N4SW50|Q91VX9	Transmembrane protein 168 OS=Mus musculus OX=10090 GN=Tmem168 PE=1 SV=1|Transmembrane protein 168 OS=Mus musculus OX=10090 GN=Tmem168 PE=1 SV=1	5.64568e+06	x24mo_4	soluble-liver.xlsx	24	4	Liver	Protein	Soluble
Tmem168	A0A0N4SW50|Q91VX9	Transmembrane protein 168 OS=Mus musculus OX=10090 GN=Tmem168 PE=1 SV=1|Transmembrane protein 168 OS=Mus musculus OX=10090 GN=Tmem168 PE=1 SV=1	5.45077e+06	x30mo_1	soluble-liver.xlsx	30	1	Liver	Protein	Soluble
Tmem168	A0A0N4SW50|Q91VX9	Transmembrane protein 168 OS=Mus musculus OX=10090 GN=Tmem168 PE=1 SV=1|Transmembrane protein 168 OS=Mus musculus OX=10090 GN=Tmem168 PE=1 SV=1	6.21558e+06	x30mo_2	soluble-liver.xlsx	30	2	Liver	Protein	Soluble
Tmem168	A0A0N4SW50|Q91VX9	Transmembrane protein 168 OS=Mus musculus OX=10090 GN=Tmem168 PE=1 SV=1|Transmembrane protein 168 OS=Mus musculus OX=10090 GN=Tmem168 PE=1 SV=1	7.98129e+06	x30mo_3	soluble-liver.xlsx	30	3	Liver	Protein	Soluble
Tmem168	A0A0N4SW50|Q91VX9	Transmembrane protein 168 OS=Mus musculus OX=10090 GN=Tmem168 PE=1 SV=1|Transmembrane protein 168 OS=Mus musculus OX=10090 GN=Tmem168 PE=1 SV=1	4.25212e+06	x30mo_4	soluble-liver.xlsx	30	4	Liver	Protein	Soluble
Tmem177	Q8BPE4	Transmembrane protein 177 OS=Mus musculus OX=10090 GN=Tmem177 PE=1 SV=1	2.90201e+07	x6mo_1	soluble-liver.xlsx	6	1	Liver	Protein	Soluble
Tmem177	Q8BPE4	Transmembrane protein 177 OS=Mus musculus OX=10090 GN=Tmem177 PE=1 SV=1	2.77751e+07	x6mo_2	soluble-liver.xlsx	6	2	Liver	Protein	Soluble
Tmem177	Q8BPE4	Transmembrane protein 177 OS=Mus musculus OX=10090 GN=Tmem177 PE=1 SV=1	2.72825e+07	x6mo_3	soluble-liver.xlsx	6	3	Liver	Protein	Soluble
Tmem177	Q8BPE4	Transmembrane protein 177 OS=Mus musculus OX=10090 GN=Tmem177 PE=1 SV=1	2.77085e+07	x6mo_4	soluble-liver.xlsx	6	4	Liver	Protein	Soluble
Tmem177	Q8BPE4	Transmembrane protein 177 OS=Mus musculus OX=10090 GN=Tmem177 PE=1 SV=1	2.58966e+07	x15mo_1	soluble-liver.xlsx	15	1	Liver	Protein	Soluble
Tmem177	Q8BPE4	Transmembrane protein 177 OS=Mus musculus OX=10090 GN=Tmem177 PE=1 SV=1	2.61934e+07	x15mo_2	soluble-liver.xlsx	15	2	Liver	Protein	Soluble
Tmem177	Q8BPE4	Transmembrane protein 177 OS=Mus musculus OX=10090 GN=Tmem177 PE=1 SV=1	2.63408e+07	x15mo_3	soluble-liver.xlsx	15	3	Liver	Protein	Soluble
Tmem177	Q8BPE4	Transmembrane protein 177 OS=Mus musculus OX=10090 GN=Tmem177 PE=1 SV=1	2.64629e+07	x15mo_4	soluble-liver.xlsx	15	4	Liver	Protein	Soluble
Tmem177	Q8BPE4	Transmembrane protein 177 OS=Mus musculus OX=10090 GN=Tmem177 PE=1 SV=1	2.5375e+07	x24mo_1	soluble-liver.xlsx	24	1	Liver	Protein	Soluble
Tmem177	Q8BPE4	Transmembrane protein 177 OS=Mus musculus OX=10090 GN=Tmem177 PE=1 SV=1	2.58733e+07	x24mo_2	soluble-liver.xlsx	24	2	Liver	Protein	Soluble
Tmem177	Q8BPE4	Transmembrane protein 177 OS=Mus musculus OX=10090 GN=Tmem177 PE=1 SV=1	2.53695e+07	x24mo_3	soluble-liver.xlsx	24	3	Liver	Protein	Soluble
Tmem177	Q8BPE4	Transmembrane protein 177 OS=Mus musculus OX=10090 GN=Tmem177 PE=1 SV=1	2.58873e+07	x24mo_4	soluble-liver.xlsx	24	4	Liver	Protein	Soluble
Tmem177	Q8BPE4	Transmembrane protein 177 OS=Mus musculus OX=10090 GN=Tmem177 PE=1 SV=1	2.74679e+07	x30mo_1	soluble-liver.xlsx	30	1	Liver	Protein	Soluble
Tmem177	Q8BPE4	Transmembrane protein 177 OS=Mus musculus OX=10090 GN=Tmem177 PE=1 SV=1	2.64182e+07	x30mo_2	soluble-liver.xlsx	30	2	Liver	Protein	Soluble
Tmem177	Q8BPE4	Transmembrane protein 177 OS=Mus musculus OX=10090 GN=Tmem177 PE=1 SV=1	2.34807e+07	x30mo_3	soluble-liver.xlsx	30	3	Liver	Protein	Soluble
Tmem177	Q8BPE4	Transmembrane protein 177 OS=Mus musculus OX=10090 GN=Tmem177 PE=1 SV=1	2.51509e+07	x30mo_4	soluble-liver.xlsx	30	4	Liver	Protein	Soluble
Tmem186	Q9CR76	Transmembrane protein 186 OS=Mus musculus OX=10090 GN=Tmem186 PE=1 SV=2	2.11136e+07	x6mo_1	soluble-liver.xlsx	6	1	Liver	Protein	Soluble
Tmem186	Q9CR76	Transmembrane protein 186 OS=Mus musculus OX=10090 GN=Tmem186 PE=1 SV=2	1.93717e+07	x6mo_2	soluble-liver.xlsx	6	2	Liver	Protein	Soluble
Tmem186	Q9CR76	Transmembrane protein 186 OS=Mus musculus OX=10090 GN=Tmem186 PE=1 SV=2	1.87194e+07	x6mo_3	soluble-liver.xlsx	6	3	Liver	Protein	Soluble
Tmem186	Q9CR76	Transmembrane protein 186 OS=Mus musculus OX=10090 GN=Tmem186 PE=1 SV=2	1.92067e+07	x6mo_4	soluble-liver.xlsx	6	4	Liver	Protein	Soluble
Tmem186	Q9CR76	Transmembrane protein 186 OS=Mus musculus OX=10090 GN=Tmem186 PE=1 SV=2	1.73689e+07	x15mo_1	soluble-liver.xlsx	15	1	Liver	Protein	Soluble
Tmem186	Q9CR76	Transmembrane protein 186 OS=Mus musculus OX=10090 GN=Tmem186 PE=1 SV=2	1.8542e+07	x15mo_2	soluble-liver.xlsx	15	2	Liver	Protein	Soluble
Tmem186	Q9CR76	Transmembrane protein 186 OS=Mus musculus OX=10090 GN=Tmem186 PE=1 SV=2	1.85861e+07	x15mo_3	soluble-liver.xlsx	15	3	Liver	Protein	Soluble
Tmem186	Q9CR76	Transmembrane protein 186 OS=Mus musculus OX=10090 GN=Tmem186 PE=1 SV=2	1.81894e+07	x15mo_4	soluble-liver.xlsx	15	4	Liver	Protein	Soluble
Tmem186	Q9CR76	Transmembrane protein 186 OS=Mus musculus OX=10090 GN=Tmem186 PE=1 SV=2	1.63138e+07	x24mo_1	soluble-liver.xlsx	24	1	Liver	Protein	Soluble
Tmem186	Q9CR76	Transmembrane protein 186 OS=Mus musculus OX=10090 GN=Tmem186 PE=1 SV=2	1.72833e+07	x24mo_2	soluble-liver.xlsx	24	2	Liver	Protein	Soluble
Tmem186	Q9CR76	Transmembrane protein 186 OS=Mus musculus OX=10090 GN=Tmem186 PE=1 SV=2	1.66864e+07	x24mo_3	soluble-liver.xlsx	24	3	Liver	Protein	Soluble
Tmem186	Q9CR76	Transmembrane protein 186 OS=Mus musculus OX=10090 GN=Tmem186 PE=1 SV=2	1.8042e+07	x24mo_4	soluble-liver.xlsx	24	4	Liver	Protein	Soluble
Tmem186	Q9CR76	Transmembrane protein 186 OS=Mus musculus OX=10090 GN=Tmem186 PE=1 SV=2	1.69761e+07	x30mo_1	soluble-liver.xlsx	30	1	Liver	Protein	Soluble
Tmem186	Q9CR76	Transmembrane protein 186 OS=Mus musculus OX=10090 GN=Tmem186 PE=1 SV=2	1.621e+07	x30mo_2	soluble-liver.xlsx	30	2	Liver	Protein	Soluble
Tmem186	Q9CR76	Transmembrane protein 186 OS=Mus musculus OX=10090 GN=Tmem186 PE=1 SV=2	1.72917e+07	x30mo_3	soluble-liver.xlsx	30	3	Liver	Protein	Soluble
Tmem186	Q9CR76	Transmembrane protein 186 OS=Mus musculus OX=10090 GN=Tmem186 PE=1 SV=2	1.68203e+07	x30mo_4	soluble-liver.xlsx	30	4	Liver	Protein	Soluble
Tmem19	A0A1W2P7P6|A0A1W2P7R5|Q91W52|Q91W52-2	Transmembrane protein 19 OS=Mus musculus OX=10090 GN=Tmem19 PE=1 SV=1|Transmembrane protein 19 OS=Mus musculus OX=10090 GN=Tmem19 PE=1 SV=1|Transmembrane protein 19 OS=Mus musculus OX=10090 GN=Tmem19 PE=1 SV=1|Isoform 2 of Transmembrane protein 19 OS=Mus musculus OX=10090 GN=Tmem19	3.98748e+07	x6mo_1	soluble-liver.xlsx	6	1	Liver	Protein	Soluble
Tmem19	A0A1W2P7P6|A0A1W2P7R5|Q91W52|Q91W52-2	Transmembrane protein 19 OS=Mus musculus OX=10090 GN=Tmem19 PE=1 SV=1|Transmembrane protein 19 OS=Mus musculus OX=10090 GN=Tmem19 PE=1 SV=1|Transmembrane protein 19 OS=Mus musculus OX=10090 GN=Tmem19 PE=1 SV=1|Isoform 2 of Transmembrane protein 19 OS=Mus musculus OX=10090 GN=Tmem19	3.93339e+07	x6mo_2	soluble-liver.xlsx	6	2	Liver	Protein	Soluble
Tmem19	A0A1W2P7P6|A0A1W2P7R5|Q91W52|Q91W52-2	Transmembrane protein 19 OS=Mus musculus OX=10090 GN=Tmem19 PE=1 SV=1|Transmembrane protein 19 OS=Mus musculus OX=10090 GN=Tmem19 PE=1 SV=1|Transmembrane protein 19 OS=Mus musculus OX=10090 GN=Tmem19 PE=1 SV=1|Isoform 2 of Transmembrane protein 19 OS=Mus musculus OX=10090 GN=Tmem19	3.89718e+07	x6mo_3	soluble-liver.xlsx	6	3	Liver	Protein	Soluble
Tmem19	A0A1W2P7P6|A0A1W2P7R5|Q91W52|Q91W52-2	Transmembrane protein 19 OS=Mus musculus OX=10090 GN=Tmem19 PE=1 SV=1|Transmembrane protein 19 OS=Mus musculus OX=10090 GN=Tmem19 PE=1 SV=1|Transmembrane protein 19 OS=Mus musculus OX=10090 GN=Tmem19 PE=1 SV=1|Isoform 2 of Transmembrane protein 19 OS=Mus musculus OX=10090 GN=Tmem19	3.73685e+07	x6mo_4	soluble-liver.xlsx	6	4	Liver	Protein	Soluble
Tmem19	A0A1W2P7P6|A0A1W2P7R5|Q91W52|Q91W52-2	Transmembrane protein 19 OS=Mus musculus OX=10090 GN=Tmem19 PE=1 SV=1|Transmembrane protein 19 OS=Mus musculus OX=10090 GN=Tmem19 PE=1 SV=1|Transmembrane protein 19 OS=Mus musculus OX=10090 GN=Tmem19 PE=1 SV=1|Isoform 2 of Transmembrane protein 19 OS=Mus musculus OX=10090 GN=Tmem19	4.29306e+07	x15mo_1	soluble-liver.xlsx	15	1	Liver	Protein	Soluble
Tmem19	A0A1W2P7P6|A0A1W2P7R5|Q91W52|Q91W52-2	Transmembrane protein 19 OS=Mus musculus OX=10090 GN=Tmem19 PE=1 SV=1|Transmembrane protein 19 OS=Mus musculus OX=10090 GN=Tmem19 PE=1 SV=1|Transmembrane protein 19 OS=Mus musculus OX=10090 GN=Tmem19 PE=1 SV=1|Isoform 2 of Transmembrane protein 19 OS=Mus musculus OX=10090 GN=Tmem19	4.65927e+07	x15mo_2	soluble-liver.xlsx	15	2	Liver	Protein	Soluble
Tmem19	A0A1W2P7P6|A0A1W2P7R5|Q91W52|Q91W52-2	Transmembrane protein 19 OS=Mus musculus OX=10090 GN=Tmem19 PE=1 SV=1|Transmembrane protein 19 OS=Mus musculus OX=10090 GN=Tmem19 PE=1 SV=1|Transmembrane protein 19 OS=Mus musculus OX=10090 GN=Tmem19 PE=1 SV=1|Isoform 2 of Transmembrane protein 19 OS=Mus musculus OX=10090 GN=Tmem19	4.97016e+07	x15mo_3	soluble-liver.xlsx	15	3	Liver	Protein	Soluble
Tmem19	A0A1W2P7P6|A0A1W2P7R5|Q91W52|Q91W52-2	Transmembrane protein 19 OS=Mus musculus OX=10090 GN=Tmem19 PE=1 SV=1|Transmembrane protein 19 OS=Mus musculus OX=10090 GN=Tmem19 PE=1 SV=1|Transmembrane protein 19 OS=Mus musculus OX=10090 GN=Tmem19 PE=1 SV=1|Isoform 2 of Transmembrane protein 19 OS=Mus musculus OX=10090 GN=Tmem19	4.72807e+07	x15mo_4	soluble-liver.xlsx	15	4	Liver	Protein	Soluble
Tmem19	A0A1W2P7P6|A0A1W2P7R5|Q91W52|Q91W52-2	Transmembrane protein 19 OS=Mus musculus OX=10090 GN=Tmem19 PE=1 SV=1|Transmembrane protein 19 OS=Mus musculus OX=10090 GN=Tmem19 PE=1 SV=1|Transmembrane protein 19 OS=Mus musculus OX=10090 GN=Tmem19 PE=1 SV=1|Isoform 2 of Transmembrane protein 19 OS=Mus musculus OX=10090 GN=Tmem19	4.70657e+07	x24mo_1	soluble-liver.xlsx	24	1	Liver	Protein	Soluble
Tmem19	A0A1W2P7P6|A0A1W2P7R5|Q91W52|Q91W52-2	Transmembrane protein 19 OS=Mus musculus OX=10090 GN=Tmem19 PE=1 SV=1|Transmembrane protein 19 OS=Mus musculus OX=10090 GN=Tmem19 PE=1 SV=1|Transmembrane protein 19 OS=Mus musculus OX=10090 GN=Tmem19 PE=1 SV=1|Isoform 2 of Transmembrane protein 19 OS=Mus musculus OX=10090 GN=Tmem19	4.94051e+07	x24mo_2	soluble-liver.xlsx	24	2	Liver	Protein	Soluble
Tmem19	A0A1W2P7P6|A0A1W2P7R5|Q91W52|Q91W52-2	Transmembrane protein 19 OS=Mus musculus OX=10090 GN=Tmem19 PE=1 SV=1|Transmembrane protein 19 OS=Mus musculus OX=10090 GN=Tmem19 PE=1 SV=1|Transmembrane protein 19 OS=Mus musculus OX=10090 GN=Tmem19 PE=1 SV=1|Isoform 2 of Transmembrane protein 19 OS=Mus musculus OX=10090 GN=Tmem19	4.31834e+07	x24mo_3	soluble-liver.xlsx	24	3	Liver	Protein	Soluble
Tmem19	A0A1W2P7P6|A0A1W2P7R5|Q91W52|Q91W52-2	Transmembrane protein 19 OS=Mus musculus OX=10090 GN=Tmem19 PE=1 SV=1|Transmembrane protein 19 OS=Mus musculus OX=10090 GN=Tmem19 PE=1 SV=1|Transmembrane protein 19 OS=Mus musculus OX=10090 GN=Tmem19 PE=1 SV=1|Isoform 2 of Transmembrane protein 19 OS=Mus musculus OX=10090 GN=Tmem19	4.76507e+07	x24mo_4	soluble-liver.xlsx	24	4	Liver	Protein	Soluble
Tmem19	A0A1W2P7P6|A0A1W2P7R5|Q91W52|Q91W52-2	Transmembrane protein 19 OS=Mus musculus OX=10090 GN=Tmem19 PE=1 SV=1|Transmembrane protein 19 OS=Mus musculus OX=10090 GN=Tmem19 PE=1 SV=1|Transmembrane protein 19 OS=Mus musculus OX=10090 GN=Tmem19 PE=1 SV=1|Isoform 2 of Transmembrane protein 19 OS=Mus musculus OX=10090 GN=Tmem19	4.50163e+07	x30mo_1	soluble-liver.xlsx	30	1	Liver	Protein	Soluble
Tmem19	A0A1W2P7P6|A0A1W2P7R5|Q91W52|Q91W52-2	Transmembrane protein 19 OS=Mus musculus OX=10090 GN=Tmem19 PE=1 SV=1|Transmembrane protein 19 OS=Mus musculus OX=10090 GN=Tmem19 PE=1 SV=1|Transmembrane protein 19 OS=Mus musculus OX=10090 GN=Tmem19 PE=1 SV=1|Isoform 2 of Transmembrane protein 19 OS=Mus musculus OX=10090 GN=Tmem19	4.60018e+07	x30mo_2	soluble-liver.xlsx	30	2	Liver	Protein	Soluble
Tmem19	A0A1W2P7P6|A0A1W2P7R5|Q91W52|Q91W52-2	Transmembrane protein 19 OS=Mus musculus OX=10090 GN=Tmem19 PE=1 SV=1|Transmembrane protein 19 OS=Mus musculus OX=10090 GN=Tmem19 PE=1 SV=1|Transmembrane protein 19 OS=Mus musculus OX=10090 GN=Tmem19 PE=1 SV=1|Isoform 2 of Transmembrane protein 19 OS=Mus musculus OX=10090 GN=Tmem19	3.76772e+07	x30mo_3	soluble-liver.xlsx	30	3	Liver	Protein	Soluble
Tmem19	A0A1W2P7P6|A0A1W2P7R5|Q91W52|Q91W52-2	Transmembrane protein 19 OS=Mus musculus OX=10090 GN=Tmem19 PE=1 SV=1|Transmembrane protein 19 OS=Mus musculus OX=10090 GN=Tmem19 PE=1 SV=1|Transmembrane protein 19 OS=Mus musculus OX=10090 GN=Tmem19 PE=1 SV=1|Isoform 2 of Transmembrane protein 19 OS=Mus musculus OX=10090 GN=Tmem19	5.38201e+07	x30mo_4	soluble-liver.xlsx	30	4	Liver	Protein	Soluble
Tmem205	A0A1L1SSA8|Q91XE8	Transmembrane protein 205 (Fragment) OS=Mus musculus OX=10090 GN=Tmem205 PE=1 SV=1|Transmembrane protein 205 OS=Mus musculus OX=10090 GN=Tmem205 PE=1 SV=1	1.64053e+08	x6mo_1	soluble-liver.xlsx	6	1	Liver	Protein	Soluble
Tmem205	A0A1L1SSA8|Q91XE8	Transmembrane protein 205 (Fragment) OS=Mus musculus OX=10090 GN=Tmem205 PE=1 SV=1|Transmembrane protein 205 OS=Mus musculus OX=10090 GN=Tmem205 PE=1 SV=1	1.51376e+08	x6mo_2	soluble-liver.xlsx	6	2	Liver	Protein	Soluble
Tmem205	A0A1L1SSA8|Q91XE8	Transmembrane protein 205 (Fragment) OS=Mus musculus OX=10090 GN=Tmem205 PE=1 SV=1|Transmembrane protein 205 OS=Mus musculus OX=10090 GN=Tmem205 PE=1 SV=1	1.66561e+08	x6mo_3	soluble-liver.xlsx	6	3	Liver	Protein	Soluble
Tmem205	A0A1L1SSA8|Q91XE8	Transmembrane protein 205 (Fragment) OS=Mus musculus OX=10090 GN=Tmem205 PE=1 SV=1|Transmembrane protein 205 OS=Mus musculus OX=10090 GN=Tmem205 PE=1 SV=1	1.61014e+08	x6mo_4	soluble-liver.xlsx	6	4	Liver	Protein	Soluble
Tmem205	A0A1L1SSA8|Q91XE8	Transmembrane protein 205 (Fragment) OS=Mus musculus OX=10090 GN=Tmem205 PE=1 SV=1|Transmembrane protein 205 OS=Mus musculus OX=10090 GN=Tmem205 PE=1 SV=1	1.70427e+08	x15mo_1	soluble-liver.xlsx	15	1	Liver	Protein	Soluble
Tmem205	A0A1L1SSA8|Q91XE8	Transmembrane protein 205 (Fragment) OS=Mus musculus OX=10090 GN=Tmem205 PE=1 SV=1|Transmembrane protein 205 OS=Mus musculus OX=10090 GN=Tmem205 PE=1 SV=1	1.66829e+08	x15mo_2	soluble-liver.xlsx	15	2	Liver	Protein	Soluble
Tmem205	A0A1L1SSA8|Q91XE8	Transmembrane protein 205 (Fragment) OS=Mus musculus OX=10090 GN=Tmem205 PE=1 SV=1|Transmembrane protein 205 OS=Mus musculus OX=10090 GN=Tmem205 PE=1 SV=1	1.72113e+08	x15mo_3	soluble-liver.xlsx	15	3	Liver	Protein	Soluble
Tmem205	A0A1L1SSA8|Q91XE8	Transmembrane protein 205 (Fragment) OS=Mus musculus OX=10090 GN=Tmem205 PE=1 SV=1|Transmembrane protein 205 OS=Mus musculus OX=10090 GN=Tmem205 PE=1 SV=1	1.67051e+08	x15mo_4	soluble-liver.xlsx	15	4	Liver	Protein	Soluble
Tmem205	A0A1L1SSA8|Q91XE8	Transmembrane protein 205 (Fragment) OS=Mus musculus OX=10090 GN=Tmem205 PE=1 SV=1|Transmembrane protein 205 OS=Mus musculus OX=10090 GN=Tmem205 PE=1 SV=1	1.5136e+08	x24mo_1	soluble-liver.xlsx	24	1	Liver	Protein	Soluble
Tmem205	A0A1L1SSA8|Q91XE8	Transmembrane protein 205 (Fragment) OS=Mus musculus OX=10090 GN=Tmem205 PE=1 SV=1|Transmembrane protein 205 OS=Mus musculus OX=10090 GN=Tmem205 PE=1 SV=1	1.58779e+08	x24mo_2	soluble-liver.xlsx	24	2	Liver	Protein	Soluble
Tmem205	A0A1L1SSA8|Q91XE8	Transmembrane protein 205 (Fragment) OS=Mus musculus OX=10090 GN=Tmem205 PE=1 SV=1|Transmembrane protein 205 OS=Mus musculus OX=10090 GN=Tmem205 PE=1 SV=1	1.75236e+08	x24mo_3	soluble-liver.xlsx	24	3	Liver	Protein	Soluble
Tmem205	A0A1L1SSA8|Q91XE8	Transmembrane protein 205 (Fragment) OS=Mus musculus OX=10090 GN=Tmem205 PE=1 SV=1|Transmembrane protein 205 OS=Mus musculus OX=10090 GN=Tmem205 PE=1 SV=1	1.5478e+08	x24mo_4	soluble-liver.xlsx	24	4	Liver	Protein	Soluble
Tmem205	A0A1L1SSA8|Q91XE8	Transmembrane protein 205 (Fragment) OS=Mus musculus OX=10090 GN=Tmem205 PE=1 SV=1|Transmembrane protein 205 OS=Mus musculus OX=10090 GN=Tmem205 PE=1 SV=1	1.52473e+08	x30mo_1	soluble-liver.xlsx	30	1	Liver	Protein	Soluble
Tmem205	A0A1L1SSA8|Q91XE8	Transmembrane protein 205 (Fragment) OS=Mus musculus OX=10090 GN=Tmem205 PE=1 SV=1|Transmembrane protein 205 OS=Mus musculus OX=10090 GN=Tmem205 PE=1 SV=1	1.46871e+08	x30mo_2	soluble-liver.xlsx	30	2	Liver	Protein	Soluble
Tmem205	A0A1L1SSA8|Q91XE8	Transmembrane protein 205 (Fragment) OS=Mus musculus OX=10090 GN=Tmem205 PE=1 SV=1|Transmembrane protein 205 OS=Mus musculus OX=10090 GN=Tmem205 PE=1 SV=1	1.2031e+08	x30mo_3	soluble-liver.xlsx	30	3	Liver	Protein	Soluble
Tmem205	A0A1L1SSA8|Q91XE8	Transmembrane protein 205 (Fragment) OS=Mus musculus OX=10090 GN=Tmem205 PE=1 SV=1|Transmembrane protein 205 OS=Mus musculus OX=10090 GN=Tmem205 PE=1 SV=1	1.76144e+08	x30mo_4	soluble-liver.xlsx	30	4	Liver	Protein	Soluble
Tmem214	D3Z6S1|Q8BM55	Transmembrane protein 214 OS=Mus musculus OX=10090 GN=Tmem214 PE=1 SV=3|Transmembrane protein 214 OS=Mus musculus OX=10090 GN=Tmem214 PE=1 SV=1	4.89637e+07	x6mo_1	soluble-liver.xlsx	6	1	Liver	Protein	Soluble
Tmem214	D3Z6S1|Q8BM55	Transmembrane protein 214 OS=Mus musculus OX=10090 GN=Tmem214 PE=1 SV=3|Transmembrane protein 214 OS=Mus musculus OX=10090 GN=Tmem214 PE=1 SV=1	4.15436e+07	x6mo_2	soluble-liver.xlsx	6	2	Liver	Protein	Soluble
Tmem214	D3Z6S1|Q8BM55	Transmembrane protein 214 OS=Mus musculus OX=10090 GN=Tmem214 PE=1 SV=3|Transmembrane protein 214 OS=Mus musculus OX=10090 GN=Tmem214 PE=1 SV=1	5.22719e+07	x6mo_3	soluble-liver.xlsx	6	3	Liver	Protein	Soluble
Tmem214	D3Z6S1|Q8BM55	Transmembrane protein 214 OS=Mus musculus OX=10090 GN=Tmem214 PE=1 SV=3|Transmembrane protein 214 OS=Mus musculus OX=10090 GN=Tmem214 PE=1 SV=1	4.87967e+07	x6mo_4	soluble-liver.xlsx	6	4	Liver	Protein	Soluble
Tmem214	D3Z6S1|Q8BM55	Transmembrane protein 214 OS=Mus musculus OX=10090 GN=Tmem214 PE=1 SV=3|Transmembrane protein 214 OS=Mus musculus OX=10090 GN=Tmem214 PE=1 SV=1	5.02846e+07	x15mo_1	soluble-liver.xlsx	15	1	Liver	Protein	Soluble
Tmem214	D3Z6S1|Q8BM55	Transmembrane protein 214 OS=Mus musculus OX=10090 GN=Tmem214 PE=1 SV=3|Transmembrane protein 214 OS=Mus musculus OX=10090 GN=Tmem214 PE=1 SV=1	5.24842e+07	x15mo_2	soluble-liver.xlsx	15	2	Liver	Protein	Soluble
Tmem214	D3Z6S1|Q8BM55	Transmembrane protein 214 OS=Mus musculus OX=10090 GN=Tmem214 PE=1 SV=3|Transmembrane protein 214 OS=Mus musculus OX=10090 GN=Tmem214 PE=1 SV=1	6.10271e+07	x15mo_3	soluble-liver.xlsx	15	3	Liver	Protein	Soluble
Tmem214	D3Z6S1|Q8BM55	Transmembrane protein 214 OS=Mus musculus OX=10090 GN=Tmem214 PE=1 SV=3|Transmembrane protein 214 OS=Mus musculus OX=10090 GN=Tmem214 PE=1 SV=1	5.86192e+07	x15mo_4	soluble-liver.xlsx	15	4	Liver	Protein	Soluble
Tmem214	D3Z6S1|Q8BM55	Transmembrane protein 214 OS=Mus musculus OX=10090 GN=Tmem214 PE=1 SV=3|Transmembrane protein 214 OS=Mus musculus OX=10090 GN=Tmem214 PE=1 SV=1	6.16966e+07	x24mo_1	soluble-liver.xlsx	24	1	Liver	Protein	Soluble
Tmem214	D3Z6S1|Q8BM55	Transmembrane protein 214 OS=Mus musculus OX=10090 GN=Tmem214 PE=1 SV=3|Transmembrane protein 214 OS=Mus musculus OX=10090 GN=Tmem214 PE=1 SV=1	5.31516e+07	x24mo_2	soluble-liver.xlsx	24	2	Liver	Protein	Soluble
Tmem214	D3Z6S1|Q8BM55	Transmembrane protein 214 OS=Mus musculus OX=10090 GN=Tmem214 PE=1 SV=3|Transmembrane protein 214 OS=Mus musculus OX=10090 GN=Tmem214 PE=1 SV=1	5.24656e+07	x24mo_3	soluble-liver.xlsx	24	3	Liver	Protein	Soluble
Tmem214	D3Z6S1|Q8BM55	Transmembrane protein 214 OS=Mus musculus OX=10090 GN=Tmem214 PE=1 SV=3|Transmembrane protein 214 OS=Mus musculus OX=10090 GN=Tmem214 PE=1 SV=1	4.71508e+07	x24mo_4	soluble-liver.xlsx	24	4	Liver	Protein	Soluble
Tmem214	D3Z6S1|Q8BM55	Transmembrane protein 214 OS=Mus musculus OX=10090 GN=Tmem214 PE=1 SV=3|Transmembrane protein 214 OS=Mus musculus OX=10090 GN=Tmem214 PE=1 SV=1	4.82949e+07	x30mo_1	soluble-liver.xlsx	30	1	Liver	Protein	Soluble
Tmem214	D3Z6S1|Q8BM55	Transmembrane protein 214 OS=Mus musculus OX=10090 GN=Tmem214 PE=1 SV=3|Transmembrane protein 214 OS=Mus musculus OX=10090 GN=Tmem214 PE=1 SV=1	4.43119e+07	x30mo_2	soluble-liver.xlsx	30	2	Liver	Protein	Soluble
Tmem214	D3Z6S1|Q8BM55	Transmembrane protein 214 OS=Mus musculus OX=10090 GN=Tmem214 PE=1 SV=3|Transmembrane protein 214 OS=Mus musculus OX=10090 GN=Tmem214 PE=1 SV=1	3.60891e+07	x30mo_3	soluble-liver.xlsx	30	3	Liver	Protein	Soluble
Tmem214	D3Z6S1|Q8BM55	Transmembrane protein 214 OS=Mus musculus OX=10090 GN=Tmem214 PE=1 SV=3|Transmembrane protein 214 OS=Mus musculus OX=10090 GN=Tmem214 PE=1 SV=1	4.82199e+07	x30mo_4	soluble-liver.xlsx	30	4	Liver	Protein	Soluble
Tmem254a	P0DN89|P0DN90|P0DN91|V9GX22	Transmembrane protein 254 OS=Mus musculus OX=10090 GN=Tmem254a PE=1 SV=1|Transmembrane protein 254b OS=Mus musculus OX=10090 GN=Tmem254b PE=1 SV=1|Transmembrane protein 254c OS=Mus musculus OX=10090 GN=Tmem254c PE=1 SV=1|Transmembrane protein 254 OS=Mus musculus OX=10090 GN=Tmem254 PE=1 SV=1	4.21481e+07	x6mo_1	soluble-liver.xlsx	6	1	Liver	Protein	Soluble
Tmem254a	P0DN89|P0DN90|P0DN91|V9GX22	Transmembrane protein 254 OS=Mus musculus OX=10090 GN=Tmem254a PE=1 SV=1|Transmembrane protein 254b OS=Mus musculus OX=10090 GN=Tmem254b PE=1 SV=1|Transmembrane protein 254c OS=Mus musculus OX=10090 GN=Tmem254c PE=1 SV=1|Transmembrane protein 254 OS=Mus musculus OX=10090 GN=Tmem254 PE=1 SV=1	4.96184e+07	x6mo_2	soluble-liver.xlsx	6	2	Liver	Protein	Soluble
Tmem254a	P0DN89|P0DN90|P0DN91|V9GX22	Transmembrane protein 254 OS=Mus musculus OX=10090 GN=Tmem254a PE=1 SV=1|Transmembrane protein 254b OS=Mus musculus OX=10090 GN=Tmem254b PE=1 SV=1|Transmembrane protein 254c OS=Mus musculus OX=10090 GN=Tmem254c PE=1 SV=1|Transmembrane protein 254 OS=Mus musculus OX=10090 GN=Tmem254 PE=1 SV=1	4.17562e+07	x6mo_3	soluble-liver.xlsx	6	3	Liver	Protein	Soluble
Tmem254a	P0DN89|P0DN90|P0DN91|V9GX22	Transmembrane protein 254 OS=Mus musculus OX=10090 GN=Tmem254a PE=1 SV=1|Transmembrane protein 254b OS=Mus musculus OX=10090 GN=Tmem254b PE=1 SV=1|Transmembrane protein 254c OS=Mus musculus OX=10090 GN=Tmem254c PE=1 SV=1|Transmembrane protein 254 OS=Mus musculus OX=10090 GN=Tmem254 PE=1 SV=1	4.41892e+07	x6mo_4	soluble-liver.xlsx	6	4	Liver	Protein	Soluble
Tmem254a	P0DN89|P0DN90|P0DN91|V9GX22	Transmembrane protein 254 OS=Mus musculus OX=10090 GN=Tmem254a PE=1 SV=1|Transmembrane protein 254b OS=Mus musculus OX=10090 GN=Tmem254b PE=1 SV=1|Transmembrane protein 254c OS=Mus musculus OX=10090 GN=Tmem254c PE=1 SV=1|Transmembrane protein 254 OS=Mus musculus OX=10090 GN=Tmem254 PE=1 SV=1	3.79043e+07	x15mo_1	soluble-liver.xlsx	15	1	Liver	Protein	Soluble
Tmem254a	P0DN89|P0DN90|P0DN91|V9GX22	Transmembrane protein 254 OS=Mus musculus OX=10090 GN=Tmem254a PE=1 SV=1|Transmembrane protein 254b OS=Mus musculus OX=10090 GN=Tmem254b PE=1 SV=1|Transmembrane protein 254c OS=Mus musculus OX=10090 GN=Tmem254c PE=1 SV=1|Transmembrane protein 254 OS=Mus musculus OX=10090 GN=Tmem254 PE=1 SV=1	4.04149e+07	x15mo_2	soluble-liver.xlsx	15	2	Liver	Protein	Soluble
Tmem254a	P0DN89|P0DN90|P0DN91|V9GX22	Transmembrane protein 254 OS=Mus musculus OX=10090 GN=Tmem254a PE=1 SV=1|Transmembrane protein 254b OS=Mus musculus OX=10090 GN=Tmem254b PE=1 SV=1|Transmembrane protein 254c OS=Mus musculus OX=10090 GN=Tmem254c PE=1 SV=1|Transmembrane protein 254 OS=Mus musculus OX=10090 GN=Tmem254 PE=1 SV=1	5.5498e+07	x15mo_3	soluble-liver.xlsx	15	3	Liver	Protein	Soluble
Tmem254a	P0DN89|P0DN90|P0DN91|V9GX22	Transmembrane protein 254 OS=Mus musculus OX=10090 GN=Tmem254a PE=1 SV=1|Transmembrane protein 254b OS=Mus musculus OX=10090 GN=Tmem254b PE=1 SV=1|Transmembrane protein 254c OS=Mus musculus OX=10090 GN=Tmem254c PE=1 SV=1|Transmembrane protein 254 OS=Mus musculus OX=10090 GN=Tmem254 PE=1 SV=1	3.92702e+07	x15mo_4	soluble-liver.xlsx	15	4	Liver	Protein	Soluble
Tmem254a	P0DN89|P0DN90|P0DN91|V9GX22	Transmembrane protein 254 OS=Mus musculus OX=10090 GN=Tmem254a PE=1 SV=1|Transmembrane protein 254b OS=Mus musculus OX=10090 GN=Tmem254b PE=1 SV=1|Transmembrane protein 254c OS=Mus musculus OX=10090 GN=Tmem254c PE=1 SV=1|Transmembrane protein 254 OS=Mus musculus OX=10090 GN=Tmem254 PE=1 SV=1	3.71686e+07	x24mo_1	soluble-liver.xlsx	24	1	Liver	Protein	Soluble
Tmem254a	P0DN89|P0DN90|P0DN91|V9GX22	Transmembrane protein 254 OS=Mus musculus OX=10090 GN=Tmem254a PE=1 SV=1|Transmembrane protein 254b OS=Mus musculus OX=10090 GN=Tmem254b PE=1 SV=1|Transmembrane protein 254c OS=Mus musculus OX=10090 GN=Tmem254c PE=1 SV=1|Transmembrane protein 254 OS=Mus musculus OX=10090 GN=Tmem254 PE=1 SV=1	3.43958e+07	x24mo_2	soluble-liver.xlsx	24	2	Liver	Protein	Soluble
Tmem254a	P0DN89|P0DN90|P0DN91|V9GX22	Transmembrane protein 254 OS=Mus musculus OX=10090 GN=Tmem254a PE=1 SV=1|Transmembrane protein 254b OS=Mus musculus OX=10090 GN=Tmem254b PE=1 SV=1|Transmembrane protein 254c OS=Mus musculus OX=10090 GN=Tmem254c PE=1 SV=1|Transmembrane protein 254 OS=Mus musculus OX=10090 GN=Tmem254 PE=1 SV=1	3.78141e+07	x24mo_3	soluble-liver.xlsx	24	3	Liver	Protein	Soluble
Tmem254a	P0DN89|P0DN90|P0DN91|V9GX22	Transmembrane protein 254 OS=Mus musculus OX=10090 GN=Tmem254a PE=1 SV=1|Transmembrane protein 254b OS=Mus musculus OX=10090 GN=Tmem254b PE=1 SV=1|Transmembrane protein 254c OS=Mus musculus OX=10090 GN=Tmem254c PE=1 SV=1|Transmembrane protein 254 OS=Mus musculus OX=10090 GN=Tmem254 PE=1 SV=1	3.86992e+07	x24mo_4	soluble-liver.xlsx	24	4	Liver	Protein	Soluble
Tmem254a	P0DN89|P0DN90|P0DN91|V9GX22	Transmembrane protein 254 OS=Mus musculus OX=10090 GN=Tmem254a PE=1 SV=1|Transmembrane protein 254b OS=Mus musculus OX=10090 GN=Tmem254b PE=1 SV=1|Transmembrane protein 254c OS=Mus musculus OX=10090 GN=Tmem254c PE=1 SV=1|Transmembrane protein 254 OS=Mus musculus OX=10090 GN=Tmem254 PE=1 SV=1	3.42387e+07	x30mo_1	soluble-liver.xlsx	30	1	Liver	Protein	Soluble
Tmem254a	P0DN89|P0DN90|P0DN91|V9GX22	Transmembrane protein 254 OS=Mus musculus OX=10090 GN=Tmem254a PE=1 SV=1|Transmembrane protein 254b OS=Mus musculus OX=10090 GN=Tmem254b PE=1 SV=1|Transmembrane protein 254c OS=Mus musculus OX=10090 GN=Tmem254c PE=1 SV=1|Transmembrane protein 254 OS=Mus musculus OX=10090 GN=Tmem254 PE=1 SV=1	3.52912e+07	x30mo_2	soluble-liver.xlsx	30	2	Liver	Protein	Soluble
Tmem254a	P0DN89|P0DN90|P0DN91|V9GX22	Transmembrane protein 254 OS=Mus musculus OX=10090 GN=Tmem254a PE=1 SV=1|Transmembrane protein 254b OS=Mus musculus OX=10090 GN=Tmem254b PE=1 SV=1|Transmembrane protein 254c OS=Mus musculus OX=10090 GN=Tmem254c PE=1 SV=1|Transmembrane protein 254 OS=Mus musculus OX=10090 GN=Tmem254 PE=1 SV=1	2.38871e+07	x30mo_3	soluble-liver.xlsx	30	3	Liver	Protein	Soluble
Tmem254a	P0DN89|P0DN90|P0DN91|V9GX22	Transmembrane protein 254 OS=Mus musculus OX=10090 GN=Tmem254a PE=1 SV=1|Transmembrane protein 254b OS=Mus musculus OX=10090 GN=Tmem254b PE=1 SV=1|Transmembrane protein 254c OS=Mus musculus OX=10090 GN=Tmem254c PE=1 SV=1|Transmembrane protein 254 OS=Mus musculus OX=10090 GN=Tmem254 PE=1 SV=1	3.6004e+07	x30mo_4	soluble-liver.xlsx	30	4	Liver	Protein	Soluble
Tmem259	F6RN19|Q8CIV2|Q8CIV2-2	Membralin (Fragment) OS=Mus musculus OX=10090 GN=Tmem259 PE=1 SV=1|Membralin OS=Mus musculus OX=10090 GN=Tmem259 PE=1 SV=2|Isoform 2 of Membralin OS=Mus musculus OX=10090 GN=Tmem259	8.02935e+06	x6mo_1	soluble-liver.xlsx	6	1	Liver	Protein	Soluble
Tmem259	F6RN19|Q8CIV2|Q8CIV2-2	Membralin (Fragment) OS=Mus musculus OX=10090 GN=Tmem259 PE=1 SV=1|Membralin OS=Mus musculus OX=10090 GN=Tmem259 PE=1 SV=2|Isoform 2 of Membralin OS=Mus musculus OX=10090 GN=Tmem259	8.01872e+06	x6mo_2	soluble-liver.xlsx	6	2	Liver	Protein	Soluble
Tmem259	F6RN19|Q8CIV2|Q8CIV2-2	Membralin (Fragment) OS=Mus musculus OX=10090 GN=Tmem259 PE=1 SV=1|Membralin OS=Mus musculus OX=10090 GN=Tmem259 PE=1 SV=2|Isoform 2 of Membralin OS=Mus musculus OX=10090 GN=Tmem259	7.41935e+06	x6mo_3	soluble-liver.xlsx	6	3	Liver	Protein	Soluble
Tmem259	F6RN19|Q8CIV2|Q8CIV2-2	Membralin (Fragment) OS=Mus musculus OX=10090 GN=Tmem259 PE=1 SV=1|Membralin OS=Mus musculus OX=10090 GN=Tmem259 PE=1 SV=2|Isoform 2 of Membralin OS=Mus musculus OX=10090 GN=Tmem259	7.78677e+06	x6mo_4	soluble-liver.xlsx	6	4	Liver	Protein	Soluble
Tmem259	F6RN19|Q8CIV2|Q8CIV2-2	Membralin (Fragment) OS=Mus musculus OX=10090 GN=Tmem259 PE=1 SV=1|Membralin OS=Mus musculus OX=10090 GN=Tmem259 PE=1 SV=2|Isoform 2 of Membralin OS=Mus musculus OX=10090 GN=Tmem259	7.18997e+06	x15mo_1	soluble-liver.xlsx	15	1	Liver	Protein	Soluble
Tmem259	F6RN19|Q8CIV2|Q8CIV2-2	Membralin (Fragment) OS=Mus musculus OX=10090 GN=Tmem259 PE=1 SV=1|Membralin OS=Mus musculus OX=10090 GN=Tmem259 PE=1 SV=2|Isoform 2 of Membralin OS=Mus musculus OX=10090 GN=Tmem259	7.41945e+06	x15mo_2	soluble-liver.xlsx	15	2	Liver	Protein	Soluble
Tmem259	F6RN19|Q8CIV2|Q8CIV2-2	Membralin (Fragment) OS=Mus musculus OX=10090 GN=Tmem259 PE=1 SV=1|Membralin OS=Mus musculus OX=10090 GN=Tmem259 PE=1 SV=2|Isoform 2 of Membralin OS=Mus musculus OX=10090 GN=Tmem259	7.80314e+06	x15mo_3	soluble-liver.xlsx	15	3	Liver	Protein	Soluble
Tmem259	F6RN19|Q8CIV2|Q8CIV2-2	Membralin (Fragment) OS=Mus musculus OX=10090 GN=Tmem259 PE=1 SV=1|Membralin OS=Mus musculus OX=10090 GN=Tmem259 PE=1 SV=2|Isoform 2 of Membralin OS=Mus musculus OX=10090 GN=Tmem259	8.1628e+06	x15mo_4	soluble-liver.xlsx	15	4	Liver	Protein	Soluble
Tmem259	F6RN19|Q8CIV2|Q8CIV2-2	Membralin (Fragment) OS=Mus musculus OX=10090 GN=Tmem259 PE=1 SV=1|Membralin OS=Mus musculus OX=10090 GN=Tmem259 PE=1 SV=2|Isoform 2 of Membralin OS=Mus musculus OX=10090 GN=Tmem259	8.36403e+06	x24mo_1	soluble-liver.xlsx	24	1	Liver	Protein	Soluble
Tmem259	F6RN19|Q8CIV2|Q8CIV2-2	Membralin (Fragment) OS=Mus musculus OX=10090 GN=Tmem259 PE=1 SV=1|Membralin OS=Mus musculus OX=10090 GN=Tmem259 PE=1 SV=2|Isoform 2 of Membralin OS=Mus musculus OX=10090 GN=Tmem259	8.22747e+06	x24mo_2	soluble-liver.xlsx	24	2	Liver	Protein	Soluble
Tmem259	F6RN19|Q8CIV2|Q8CIV2-2	Membralin (Fragment) OS=Mus musculus OX=10090 GN=Tmem259 PE=1 SV=1|Membralin OS=Mus musculus OX=10090 GN=Tmem259 PE=1 SV=2|Isoform 2 of Membralin OS=Mus musculus OX=10090 GN=Tmem259	7.20286e+06	x24mo_3	soluble-liver.xlsx	24	3	Liver	Protein	Soluble
Tmem259	F6RN19|Q8CIV2|Q8CIV2-2	Membralin (Fragment) OS=Mus musculus OX=10090 GN=Tmem259 PE=1 SV=1|Membralin OS=Mus musculus OX=10090 GN=Tmem259 PE=1 SV=2|Isoform 2 of Membralin OS=Mus musculus OX=10090 GN=Tmem259	7.48212e+06	x24mo_4	soluble-liver.xlsx	24	4	Liver	Protein	Soluble
Tmem259	F6RN19|Q8CIV2|Q8CIV2-2	Membralin (Fragment) OS=Mus musculus OX=10090 GN=Tmem259 PE=1 SV=1|Membralin OS=Mus musculus OX=10090 GN=Tmem259 PE=1 SV=2|Isoform 2 of Membralin OS=Mus musculus OX=10090 GN=Tmem259	7.94381e+06	x30mo_1	soluble-liver.xlsx	30	1	Liver	Protein	Soluble
Tmem259	F6RN19|Q8CIV2|Q8CIV2-2	Membralin (Fragment) OS=Mus musculus OX=10090 GN=Tmem259 PE=1 SV=1|Membralin OS=Mus musculus OX=10090 GN=Tmem259 PE=1 SV=2|Isoform 2 of Membralin OS=Mus musculus OX=10090 GN=Tmem259	8.63209e+06	x30mo_2	soluble-liver.xlsx	30	2	Liver	Protein	Soluble
Tmem259	F6RN19|Q8CIV2|Q8CIV2-2	Membralin (Fragment) OS=Mus musculus OX=10090 GN=Tmem259 PE=1 SV=1|Membralin OS=Mus musculus OX=10090 GN=Tmem259 PE=1 SV=2|Isoform 2 of Membralin OS=Mus musculus OX=10090 GN=Tmem259	8.53528e+06	x30mo_3	soluble-liver.xlsx	30	3	Liver	Protein	Soluble
Tmem259	F6RN19|Q8CIV2|Q8CIV2-2	Membralin (Fragment) OS=Mus musculus OX=10090 GN=Tmem259 PE=1 SV=1|Membralin OS=Mus musculus OX=10090 GN=Tmem259 PE=1 SV=2|Isoform 2 of Membralin OS=Mus musculus OX=10090 GN=Tmem259	9.05863e+06	x30mo_4	soluble-liver.xlsx	30	4	Liver	Protein	Soluble
Tmem260	A0A2I3BQ91|Q8BMD6|Q8BMD6-2	Transmembrane protein 260 OS=Mus musculus OX=10090 GN=Tmem260 PE=1 SV=1|Transmembrane protein 260 OS=Mus musculus OX=10090 GN=Tmem260 PE=2 SV=2|Isoform 2 of Transmembrane protein 260 OS=Mus musculus OX=10090 GN=Tmem260	1.82734e+07	x6mo_1	soluble-liver.xlsx	6	1	Liver	Protein	Soluble
Tmem260	A0A2I3BQ91|Q8BMD6|Q8BMD6-2	Transmembrane protein 260 OS=Mus musculus OX=10090 GN=Tmem260 PE=1 SV=1|Transmembrane protein 260 OS=Mus musculus OX=10090 GN=Tmem260 PE=2 SV=2|Isoform 2 of Transmembrane protein 260 OS=Mus musculus OX=10090 GN=Tmem260	1.8784e+07	x6mo_2	soluble-liver.xlsx	6	2	Liver	Protein	Soluble
Tmem260	A0A2I3BQ91|Q8BMD6|Q8BMD6-2	Transmembrane protein 260 OS=Mus musculus OX=10090 GN=Tmem260 PE=1 SV=1|Transmembrane protein 260 OS=Mus musculus OX=10090 GN=Tmem260 PE=2 SV=2|Isoform 2 of Transmembrane protein 260 OS=Mus musculus OX=10090 GN=Tmem260	1.77885e+07	x6mo_3	soluble-liver.xlsx	6	3	Liver	Protein	Soluble
Tmem260	A0A2I3BQ91|Q8BMD6|Q8BMD6-2	Transmembrane protein 260 OS=Mus musculus OX=10090 GN=Tmem260 PE=1 SV=1|Transmembrane protein 260 OS=Mus musculus OX=10090 GN=Tmem260 PE=2 SV=2|Isoform 2 of Transmembrane protein 260 OS=Mus musculus OX=10090 GN=Tmem260	1.89429e+07	x6mo_4	soluble-liver.xlsx	6	4	Liver	Protein	Soluble
Tmem260	A0A2I3BQ91|Q8BMD6|Q8BMD6-2	Transmembrane protein 260 OS=Mus musculus OX=10090 GN=Tmem260 PE=1 SV=1|Transmembrane protein 260 OS=Mus musculus OX=10090 GN=Tmem260 PE=2 SV=2|Isoform 2 of Transmembrane protein 260 OS=Mus musculus OX=10090 GN=Tmem260	1.69015e+07	x15mo_1	soluble-liver.xlsx	15	1	Liver	Protein	Soluble
Tmem260	A0A2I3BQ91|Q8BMD6|Q8BMD6-2	Transmembrane protein 260 OS=Mus musculus OX=10090 GN=Tmem260 PE=1 SV=1|Transmembrane protein 260 OS=Mus musculus OX=10090 GN=Tmem260 PE=2 SV=2|Isoform 2 of Transmembrane protein 260 OS=Mus musculus OX=10090 GN=Tmem260	1.65548e+07	x15mo_2	soluble-liver.xlsx	15	2	Liver	Protein	Soluble
Tmem260	A0A2I3BQ91|Q8BMD6|Q8BMD6-2	Transmembrane protein 260 OS=Mus musculus OX=10090 GN=Tmem260 PE=1 SV=1|Transmembrane protein 260 OS=Mus musculus OX=10090 GN=Tmem260 PE=2 SV=2|Isoform 2 of Transmembrane protein 260 OS=Mus musculus OX=10090 GN=Tmem260	1.76216e+07	x15mo_3	soluble-liver.xlsx	15	3	Liver	Protein	Soluble
Tmem260	A0A2I3BQ91|Q8BMD6|Q8BMD6-2	Transmembrane protein 260 OS=Mus musculus OX=10090 GN=Tmem260 PE=1 SV=1|Transmembrane protein 260 OS=Mus musculus OX=10090 GN=Tmem260 PE=2 SV=2|Isoform 2 of Transmembrane protein 260 OS=Mus musculus OX=10090 GN=Tmem260	1.89657e+07	x15mo_4	soluble-liver.xlsx	15	4	Liver	Protein	Soluble
Tmem260	A0A2I3BQ91|Q8BMD6|Q8BMD6-2	Transmembrane protein 260 OS=Mus musculus OX=10090 GN=Tmem260 PE=1 SV=1|Transmembrane protein 260 OS=Mus musculus OX=10090 GN=Tmem260 PE=2 SV=2|Isoform 2 of Transmembrane protein 260 OS=Mus musculus OX=10090 GN=Tmem260	1.63263e+07	x24mo_1	soluble-liver.xlsx	24	1	Liver	Protein	Soluble
Tmem260	A0A2I3BQ91|Q8BMD6|Q8BMD6-2	Transmembrane protein 260 OS=Mus musculus OX=10090 GN=Tmem260 PE=1 SV=1|Transmembrane protein 260 OS=Mus musculus OX=10090 GN=Tmem260 PE=2 SV=2|Isoform 2 of Transmembrane protein 260 OS=Mus musculus OX=10090 GN=Tmem260	1.75822e+07	x24mo_2	soluble-liver.xlsx	24	2	Liver	Protein	Soluble
Tmem260	A0A2I3BQ91|Q8BMD6|Q8BMD6-2	Transmembrane protein 260 OS=Mus musculus OX=10090 GN=Tmem260 PE=1 SV=1|Transmembrane protein 260 OS=Mus musculus OX=10090 GN=Tmem260 PE=2 SV=2|Isoform 2 of Transmembrane protein 260 OS=Mus musculus OX=10090 GN=Tmem260	1.79246e+07	x24mo_3	soluble-liver.xlsx	24	3	Liver	Protein	Soluble
Tmem260	A0A2I3BQ91|Q8BMD6|Q8BMD6-2	Transmembrane protein 260 OS=Mus musculus OX=10090 GN=Tmem260 PE=1 SV=1|Transmembrane protein 260 OS=Mus musculus OX=10090 GN=Tmem260 PE=2 SV=2|Isoform 2 of Transmembrane protein 260 OS=Mus musculus OX=10090 GN=Tmem260	1.79452e+07	x24mo_4	soluble-liver.xlsx	24	4	Liver	Protein	Soluble
Tmem260	A0A2I3BQ91|Q8BMD6|Q8BMD6-2	Transmembrane protein 260 OS=Mus musculus OX=10090 GN=Tmem260 PE=1 SV=1|Transmembrane protein 260 OS=Mus musculus OX=10090 GN=Tmem260 PE=2 SV=2|Isoform 2 of Transmembrane protein 260 OS=Mus musculus OX=10090 GN=Tmem260	1.68085e+07	x30mo_1	soluble-liver.xlsx	30	1	Liver	Protein	Soluble
Tmem260	A0A2I3BQ91|Q8BMD6|Q8BMD6-2	Transmembrane protein 260 OS=Mus musculus OX=10090 GN=Tmem260 PE=1 SV=1|Transmembrane protein 260 OS=Mus musculus OX=10090 GN=Tmem260 PE=2 SV=2|Isoform 2 of Transmembrane protein 260 OS=Mus musculus OX=10090 GN=Tmem260	1.68352e+07	x30mo_2	soluble-liver.xlsx	30	2	Liver	Protein	Soluble
Tmem260	A0A2I3BQ91|Q8BMD6|Q8BMD6-2	Transmembrane protein 260 OS=Mus musculus OX=10090 GN=Tmem260 PE=1 SV=1|Transmembrane protein 260 OS=Mus musculus OX=10090 GN=Tmem260 PE=2 SV=2|Isoform 2 of Transmembrane protein 260 OS=Mus musculus OX=10090 GN=Tmem260	1.27883e+07	x30mo_3	soluble-liver.xlsx	30	3	Liver	Protein	Soluble
Tmem260	A0A2I3BQ91|Q8BMD6|Q8BMD6-2	Transmembrane protein 260 OS=Mus musculus OX=10090 GN=Tmem260 PE=1 SV=1|Transmembrane protein 260 OS=Mus musculus OX=10090 GN=Tmem260 PE=2 SV=2|Isoform 2 of Transmembrane protein 260 OS=Mus musculus OX=10090 GN=Tmem260	1.70846e+07	x30mo_4	soluble-liver.xlsx	30	4	Liver	Protein	Soluble
Tmem30a	D3YVV1|Q8VEK0	Cell cycle control protein OS=Mus musculus OX=10090 GN=Tmem30a PE=1 SV=1|Cell cycle control protein 50A OS=Mus musculus OX=10090 GN=Tmem30a PE=1 SV=1	2.5421e+07	x6mo_1	soluble-liver.xlsx	6	1	Liver	Protein	Soluble
Tmem30a	D3YVV1|Q8VEK0	Cell cycle control protein OS=Mus musculus OX=10090 GN=Tmem30a PE=1 SV=1|Cell cycle control protein 50A OS=Mus musculus OX=10090 GN=Tmem30a PE=1 SV=1	2.47298e+07	x6mo_2	soluble-liver.xlsx	6	2	Liver	Protein	Soluble
Tmem30a	D3YVV1|Q8VEK0	Cell cycle control protein OS=Mus musculus OX=10090 GN=Tmem30a PE=1 SV=1|Cell cycle control protein 50A OS=Mus musculus OX=10090 GN=Tmem30a PE=1 SV=1	2.55663e+07	x6mo_3	soluble-liver.xlsx	6	3	Liver	Protein	Soluble
Tmem30a	D3YVV1|Q8VEK0	Cell cycle control protein OS=Mus musculus OX=10090 GN=Tmem30a PE=1 SV=1|Cell cycle control protein 50A OS=Mus musculus OX=10090 GN=Tmem30a PE=1 SV=1	2.56609e+07	x6mo_4	soluble-liver.xlsx	6	4	Liver	Protein	Soluble
Tmem30a	D3YVV1|Q8VEK0	Cell cycle control protein OS=Mus musculus OX=10090 GN=Tmem30a PE=1 SV=1|Cell cycle control protein 50A OS=Mus musculus OX=10090 GN=Tmem30a PE=1 SV=1	2.36603e+07	x15mo_1	soluble-liver.xlsx	15	1	Liver	Protein	Soluble
Tmem30a	D3YVV1|Q8VEK0	Cell cycle control protein OS=Mus musculus OX=10090 GN=Tmem30a PE=1 SV=1|Cell cycle control protein 50A OS=Mus musculus OX=10090 GN=Tmem30a PE=1 SV=1	2.34193e+07	x15mo_2	soluble-liver.xlsx	15	2	Liver	Protein	Soluble
Tmem30a	D3YVV1|Q8VEK0	Cell cycle control protein OS=Mus musculus OX=10090 GN=Tmem30a PE=1 SV=1|Cell cycle control protein 50A OS=Mus musculus OX=10090 GN=Tmem30a PE=1 SV=1	2.39755e+07	x15mo_3	soluble-liver.xlsx	15	3	Liver	Protein	Soluble
Tmem30a	D3YVV1|Q8VEK0	Cell cycle control protein OS=Mus musculus OX=10090 GN=Tmem30a PE=1 SV=1|Cell cycle control protein 50A OS=Mus musculus OX=10090 GN=Tmem30a PE=1 SV=1	2.53518e+07	x15mo_4	soluble-liver.xlsx	15	4	Liver	Protein	Soluble
Tmem30a	D3YVV1|Q8VEK0	Cell cycle control protein OS=Mus musculus OX=10090 GN=Tmem30a PE=1 SV=1|Cell cycle control protein 50A OS=Mus musculus OX=10090 GN=Tmem30a PE=1 SV=1	2.31798e+07	x24mo_1	soluble-liver.xlsx	24	1	Liver	Protein	Soluble
Tmem30a	D3YVV1|Q8VEK0	Cell cycle control protein OS=Mus musculus OX=10090 GN=Tmem30a PE=1 SV=1|Cell cycle control protein 50A OS=Mus musculus OX=10090 GN=Tmem30a PE=1 SV=1	2.30919e+07	x24mo_2	soluble-liver.xlsx	24	2	Liver	Protein	Soluble
Tmem30a	D3YVV1|Q8VEK0	Cell cycle control protein OS=Mus musculus OX=10090 GN=Tmem30a PE=1 SV=1|Cell cycle control protein 50A OS=Mus musculus OX=10090 GN=Tmem30a PE=1 SV=1	2.35836e+07	x24mo_3	soluble-liver.xlsx	24	3	Liver	Protein	Soluble
Tmem30a	D3YVV1|Q8VEK0	Cell cycle control protein OS=Mus musculus OX=10090 GN=Tmem30a PE=1 SV=1|Cell cycle control protein 50A OS=Mus musculus OX=10090 GN=Tmem30a PE=1 SV=1	2.005e+07	x24mo_4	soluble-liver.xlsx	24	4	Liver	Protein	Soluble
Tmem30a	D3YVV1|Q8VEK0	Cell cycle control protein OS=Mus musculus OX=10090 GN=Tmem30a PE=1 SV=1|Cell cycle control protein 50A OS=Mus musculus OX=10090 GN=Tmem30a PE=1 SV=1	2.21091e+07	x30mo_1	soluble-liver.xlsx	30	1	Liver	Protein	Soluble
Tmem30a	D3YVV1|Q8VEK0	Cell cycle control protein OS=Mus musculus OX=10090 GN=Tmem30a PE=1 SV=1|Cell cycle control protein 50A OS=Mus musculus OX=10090 GN=Tmem30a PE=1 SV=1	1.93033e+07	x30mo_2	soluble-liver.xlsx	30	2	Liver	Protein	Soluble
Tmem30a	D3YVV1|Q8VEK0	Cell cycle control protein OS=Mus musculus OX=10090 GN=Tmem30a PE=1 SV=1|Cell cycle control protein 50A OS=Mus musculus OX=10090 GN=Tmem30a PE=1 SV=1	2.02832e+07	x30mo_3	soluble-liver.xlsx	30	3	Liver	Protein	Soluble
Tmem30a	D3YVV1|Q8VEK0	Cell cycle control protein OS=Mus musculus OX=10090 GN=Tmem30a PE=1 SV=1|Cell cycle control protein 50A OS=Mus musculus OX=10090 GN=Tmem30a PE=1 SV=1	2.00815e+07	x30mo_4	soluble-liver.xlsx	30	4	Liver	Protein	Soluble
Tmem30b	Q8BHG3	Cell cycle control protein 50B OS=Mus musculus OX=10090 GN=Tmem30b PE=2 SV=1	1.24641e+07	x6mo_1	soluble-liver.xlsx	6	1	Liver	Protein	Soluble
Tmem30b	Q8BHG3	Cell cycle control protein 50B OS=Mus musculus OX=10090 GN=Tmem30b PE=2 SV=1	1.29486e+07	x6mo_2	soluble-liver.xlsx	6	2	Liver	Protein	Soluble
Tmem30b	Q8BHG3	Cell cycle control protein 50B OS=Mus musculus OX=10090 GN=Tmem30b PE=2 SV=1	1.33439e+07	x6mo_3	soluble-liver.xlsx	6	3	Liver	Protein	Soluble
Tmem30b	Q8BHG3	Cell cycle control protein 50B OS=Mus musculus OX=10090 GN=Tmem30b PE=2 SV=1	1.28519e+07	x6mo_4	soluble-liver.xlsx	6	4	Liver	Protein	Soluble
Tmem30b	Q8BHG3	Cell cycle control protein 50B OS=Mus musculus OX=10090 GN=Tmem30b PE=2 SV=1	1.34216e+07	x15mo_1	soluble-liver.xlsx	15	1	Liver	Protein	Soluble
Tmem30b	Q8BHG3	Cell cycle control protein 50B OS=Mus musculus OX=10090 GN=Tmem30b PE=2 SV=1	1.24678e+07	x15mo_2	soluble-liver.xlsx	15	2	Liver	Protein	Soluble
Tmem30b	Q8BHG3	Cell cycle control protein 50B OS=Mus musculus OX=10090 GN=Tmem30b PE=2 SV=1	1.27364e+07	x15mo_3	soluble-liver.xlsx	15	3	Liver	Protein	Soluble
Tmem30b	Q8BHG3	Cell cycle control protein 50B OS=Mus musculus OX=10090 GN=Tmem30b PE=2 SV=1	1.3125e+07	x15mo_4	soluble-liver.xlsx	15	4	Liver	Protein	Soluble
Tmem30b	Q8BHG3	Cell cycle control protein 50B OS=Mus musculus OX=10090 GN=Tmem30b PE=2 SV=1	1.21206e+07	x24mo_1	soluble-liver.xlsx	24	1	Liver	Protein	Soluble
Tmem30b	Q8BHG3	Cell cycle control protein 50B OS=Mus musculus OX=10090 GN=Tmem30b PE=2 SV=1	1.27796e+07	x24mo_2	soluble-liver.xlsx	24	2	Liver	Protein	Soluble
Tmem30b	Q8BHG3	Cell cycle control protein 50B OS=Mus musculus OX=10090 GN=Tmem30b PE=2 SV=1	1.44129e+07	x24mo_3	soluble-liver.xlsx	24	3	Liver	Protein	Soluble
Tmem30b	Q8BHG3	Cell cycle control protein 50B OS=Mus musculus OX=10090 GN=Tmem30b PE=2 SV=1	1.29891e+07	x24mo_4	soluble-liver.xlsx	24	4	Liver	Protein	Soluble
Tmem30b	Q8BHG3	Cell cycle control protein 50B OS=Mus musculus OX=10090 GN=Tmem30b PE=2 SV=1	1.4359e+07	x30mo_1	soluble-liver.xlsx	30	1	Liver	Protein	Soluble
Tmem30b	Q8BHG3	Cell cycle control protein 50B OS=Mus musculus OX=10090 GN=Tmem30b PE=2 SV=1	1.24149e+07	x30mo_2	soluble-liver.xlsx	30	2	Liver	Protein	Soluble
Tmem30b	Q8BHG3	Cell cycle control protein 50B OS=Mus musculus OX=10090 GN=Tmem30b PE=2 SV=1	1.42546e+07	x30mo_3	soluble-liver.xlsx	30	3	Liver	Protein	Soluble
Tmem30b	Q8BHG3	Cell cycle control protein 50B OS=Mus musculus OX=10090 GN=Tmem30b PE=2 SV=1	1.41573e+07	x30mo_4	soluble-liver.xlsx	30	4	Liver	Protein	Soluble
Tmem33	A0A0R4J1Z3|Q9CR67	Transmembrane protein 33 OS=Mus musculus OX=10090 GN=Tmem33 PE=1 SV=1|Transmembrane protein 33 OS=Mus musculus OX=10090 GN=Tmem33 PE=1 SV=1	1.01116e+08	x6mo_1	soluble-liver.xlsx	6	1	Liver	Protein	Soluble
Tmem33	A0A0R4J1Z3|Q9CR67	Transmembrane protein 33 OS=Mus musculus OX=10090 GN=Tmem33 PE=1 SV=1|Transmembrane protein 33 OS=Mus musculus OX=10090 GN=Tmem33 PE=1 SV=1	9.22089e+07	x6mo_2	soluble-liver.xlsx	6	2	Liver	Protein	Soluble
Tmem33	A0A0R4J1Z3|Q9CR67	Transmembrane protein 33 OS=Mus musculus OX=10090 GN=Tmem33 PE=1 SV=1|Transmembrane protein 33 OS=Mus musculus OX=10090 GN=Tmem33 PE=1 SV=1	9.29756e+07	x6mo_3	soluble-liver.xlsx	6	3	Liver	Protein	Soluble
Tmem33	A0A0R4J1Z3|Q9CR67	Transmembrane protein 33 OS=Mus musculus OX=10090 GN=Tmem33 PE=1 SV=1|Transmembrane protein 33 OS=Mus musculus OX=10090 GN=Tmem33 PE=1 SV=1	9.86666e+07	x6mo_4	soluble-liver.xlsx	6	4	Liver	Protein	Soluble
Tmem33	A0A0R4J1Z3|Q9CR67	Transmembrane protein 33 OS=Mus musculus OX=10090 GN=Tmem33 PE=1 SV=1|Transmembrane protein 33 OS=Mus musculus OX=10090 GN=Tmem33 PE=1 SV=1	8.1266e+07	x15mo_1	soluble-liver.xlsx	15	1	Liver	Protein	Soluble
Tmem33	A0A0R4J1Z3|Q9CR67	Transmembrane protein 33 OS=Mus musculus OX=10090 GN=Tmem33 PE=1 SV=1|Transmembrane protein 33 OS=Mus musculus OX=10090 GN=Tmem33 PE=1 SV=1	9.1715e+07	x15mo_2	soluble-liver.xlsx	15	2	Liver	Protein	Soluble
Tmem33	A0A0R4J1Z3|Q9CR67	Transmembrane protein 33 OS=Mus musculus OX=10090 GN=Tmem33 PE=1 SV=1|Transmembrane protein 33 OS=Mus musculus OX=10090 GN=Tmem33 PE=1 SV=1	9.14621e+07	x15mo_3	soluble-liver.xlsx	15	3	Liver	Protein	Soluble
Tmem33	A0A0R4J1Z3|Q9CR67	Transmembrane protein 33 OS=Mus musculus OX=10090 GN=Tmem33 PE=1 SV=1|Transmembrane protein 33 OS=Mus musculus OX=10090 GN=Tmem33 PE=1 SV=1	9.07967e+07	x15mo_4	soluble-liver.xlsx	15	4	Liver	Protein	Soluble
Tmem33	A0A0R4J1Z3|Q9CR67	Transmembrane protein 33 OS=Mus musculus OX=10090 GN=Tmem33 PE=1 SV=1|Transmembrane protein 33 OS=Mus musculus OX=10090 GN=Tmem33 PE=1 SV=1	7.52074e+07	x24mo_1	soluble-liver.xlsx	24	1	Liver	Protein	Soluble
Tmem33	A0A0R4J1Z3|Q9CR67	Transmembrane protein 33 OS=Mus musculus OX=10090 GN=Tmem33 PE=1 SV=1|Transmembrane protein 33 OS=Mus musculus OX=10090 GN=Tmem33 PE=1 SV=1	8.22275e+07	x24mo_2	soluble-liver.xlsx	24	2	Liver	Protein	Soluble
Tmem33	A0A0R4J1Z3|Q9CR67	Transmembrane protein 33 OS=Mus musculus OX=10090 GN=Tmem33 PE=1 SV=1|Transmembrane protein 33 OS=Mus musculus OX=10090 GN=Tmem33 PE=1 SV=1	7.83162e+07	x24mo_3	soluble-liver.xlsx	24	3	Liver	Protein	Soluble
Tmem33	A0A0R4J1Z3|Q9CR67	Transmembrane protein 33 OS=Mus musculus OX=10090 GN=Tmem33 PE=1 SV=1|Transmembrane protein 33 OS=Mus musculus OX=10090 GN=Tmem33 PE=1 SV=1	8.52836e+07	x24mo_4	soluble-liver.xlsx	24	4	Liver	Protein	Soluble
Tmem33	A0A0R4J1Z3|Q9CR67	Transmembrane protein 33 OS=Mus musculus OX=10090 GN=Tmem33 PE=1 SV=1|Transmembrane protein 33 OS=Mus musculus OX=10090 GN=Tmem33 PE=1 SV=1	8.22752e+07	x30mo_1	soluble-liver.xlsx	30	1	Liver	Protein	Soluble
Tmem33	A0A0R4J1Z3|Q9CR67	Transmembrane protein 33 OS=Mus musculus OX=10090 GN=Tmem33 PE=1 SV=1|Transmembrane protein 33 OS=Mus musculus OX=10090 GN=Tmem33 PE=1 SV=1	8.25326e+07	x30mo_2	soluble-liver.xlsx	30	2	Liver	Protein	Soluble
Tmem33	A0A0R4J1Z3|Q9CR67	Transmembrane protein 33 OS=Mus musculus OX=10090 GN=Tmem33 PE=1 SV=1|Transmembrane protein 33 OS=Mus musculus OX=10090 GN=Tmem33 PE=1 SV=1	6.89814e+07	x30mo_3	soluble-liver.xlsx	30	3	Liver	Protein	Soluble
Tmem33	A0A0R4J1Z3|Q9CR67	Transmembrane protein 33 OS=Mus musculus OX=10090 GN=Tmem33 PE=1 SV=1|Transmembrane protein 33 OS=Mus musculus OX=10090 GN=Tmem33 PE=1 SV=1	8.85318e+07	x30mo_4	soluble-liver.xlsx	30	4	Liver	Protein	Soluble
Tmem38b	Q9DAV9	Trimeric intracellular cation channel type B OS=Mus musculus OX=10090 GN=Tmem38b PE=1 SV=1	3.61204e+07	x6mo_1	soluble-liver.xlsx	6	1	Liver	Protein	Soluble
Tmem38b	Q9DAV9	Trimeric intracellular cation channel type B OS=Mus musculus OX=10090 GN=Tmem38b PE=1 SV=1	3.72995e+07	x6mo_2	soluble-liver.xlsx	6	2	Liver	Protein	Soluble
Tmem38b	Q9DAV9	Trimeric intracellular cation channel type B OS=Mus musculus OX=10090 GN=Tmem38b PE=1 SV=1	3.67067e+07	x6mo_3	soluble-liver.xlsx	6	3	Liver	Protein	Soluble
Tmem38b	Q9DAV9	Trimeric intracellular cation channel type B OS=Mus musculus OX=10090 GN=Tmem38b PE=1 SV=1	3.43606e+07	x6mo_4	soluble-liver.xlsx	6	4	Liver	Protein	Soluble
Tmem38b	Q9DAV9	Trimeric intracellular cation channel type B OS=Mus musculus OX=10090 GN=Tmem38b PE=1 SV=1	3.66514e+07	x15mo_1	soluble-liver.xlsx	15	1	Liver	Protein	Soluble
Tmem38b	Q9DAV9	Trimeric intracellular cation channel type B OS=Mus musculus OX=10090 GN=Tmem38b PE=1 SV=1	3.68543e+07	x15mo_2	soluble-liver.xlsx	15	2	Liver	Protein	Soluble
Tmem38b	Q9DAV9	Trimeric intracellular cation channel type B OS=Mus musculus OX=10090 GN=Tmem38b PE=1 SV=1	3.82875e+07	x15mo_3	soluble-liver.xlsx	15	3	Liver	Protein	Soluble
Tmem38b	Q9DAV9	Trimeric intracellular cation channel type B OS=Mus musculus OX=10090 GN=Tmem38b PE=1 SV=1	3.65452e+07	x15mo_4	soluble-liver.xlsx	15	4	Liver	Protein	Soluble
Tmem38b	Q9DAV9	Trimeric intracellular cation channel type B OS=Mus musculus OX=10090 GN=Tmem38b PE=1 SV=1	3.80655e+07	x24mo_1	soluble-liver.xlsx	24	1	Liver	Protein	Soluble
Tmem38b	Q9DAV9	Trimeric intracellular cation channel type B OS=Mus musculus OX=10090 GN=Tmem38b PE=1 SV=1	3.71737e+07	x24mo_2	soluble-liver.xlsx	24	2	Liver	Protein	Soluble
Tmem38b	Q9DAV9	Trimeric intracellular cation channel type B OS=Mus musculus OX=10090 GN=Tmem38b PE=1 SV=1	3.50869e+07	x24mo_3	soluble-liver.xlsx	24	3	Liver	Protein	Soluble
Tmem38b	Q9DAV9	Trimeric intracellular cation channel type B OS=Mus musculus OX=10090 GN=Tmem38b PE=1 SV=1	3.79159e+07	x24mo_4	soluble-liver.xlsx	24	4	Liver	Protein	Soluble
Tmem38b	Q9DAV9	Trimeric intracellular cation channel type B OS=Mus musculus OX=10090 GN=Tmem38b PE=1 SV=1	3.71967e+07	x30mo_1	soluble-liver.xlsx	30	1	Liver	Protein	Soluble
Tmem38b	Q9DAV9	Trimeric intracellular cation channel type B OS=Mus musculus OX=10090 GN=Tmem38b PE=1 SV=1	3.6493e+07	x30mo_2	soluble-liver.xlsx	30	2	Liver	Protein	Soluble
Tmem38b	Q9DAV9	Trimeric intracellular cation channel type B OS=Mus musculus OX=10090 GN=Tmem38b PE=1 SV=1	4.27641e+07	x30mo_3	soluble-liver.xlsx	30	3	Liver	Protein	Soluble
Tmem38b	Q9DAV9	Trimeric intracellular cation channel type B OS=Mus musculus OX=10090 GN=Tmem38b PE=1 SV=1	3.92668e+07	x30mo_4	soluble-liver.xlsx	30	4	Liver	Protein	Soluble
Tmem41a	Q9D8U2	Transmembrane protein 41A OS=Mus musculus OX=10090 GN=Tmem41a PE=2 SV=1	1.43154e+07	x6mo_1	soluble-liver.xlsx	6	1	Liver	Protein	Soluble
Tmem41a	Q9D8U2	Transmembrane protein 41A OS=Mus musculus OX=10090 GN=Tmem41a PE=2 SV=1	1.24921e+07	x6mo_2	soluble-liver.xlsx	6	2	Liver	Protein	Soluble
Tmem41a	Q9D8U2	Transmembrane protein 41A OS=Mus musculus OX=10090 GN=Tmem41a PE=2 SV=1	1.52324e+07	x6mo_3	soluble-liver.xlsx	6	3	Liver	Protein	Soluble
Tmem41a	Q9D8U2	Transmembrane protein 41A OS=Mus musculus OX=10090 GN=Tmem41a PE=2 SV=1	1.39969e+07	x6mo_4	soluble-liver.xlsx	6	4	Liver	Protein	Soluble
Tmem41a	Q9D8U2	Transmembrane protein 41A OS=Mus musculus OX=10090 GN=Tmem41a PE=2 SV=1	1.89845e+07	x15mo_1	soluble-liver.xlsx	15	1	Liver	Protein	Soluble
Tmem41a	Q9D8U2	Transmembrane protein 41A OS=Mus musculus OX=10090 GN=Tmem41a PE=2 SV=1	1.85552e+07	x15mo_2	soluble-liver.xlsx	15	2	Liver	Protein	Soluble
Tmem41a	Q9D8U2	Transmembrane protein 41A OS=Mus musculus OX=10090 GN=Tmem41a PE=2 SV=1	1.74313e+07	x15mo_3	soluble-liver.xlsx	15	3	Liver	Protein	Soluble
Tmem41a	Q9D8U2	Transmembrane protein 41A OS=Mus musculus OX=10090 GN=Tmem41a PE=2 SV=1	1.63028e+07	x15mo_4	soluble-liver.xlsx	15	4	Liver	Protein	Soluble
Tmem41a	Q9D8U2	Transmembrane protein 41A OS=Mus musculus OX=10090 GN=Tmem41a PE=2 SV=1	1.81805e+07	x24mo_1	soluble-liver.xlsx	24	1	Liver	Protein	Soluble
Tmem41a	Q9D8U2	Transmembrane protein 41A OS=Mus musculus OX=10090 GN=Tmem41a PE=2 SV=1	1.57528e+07	x24mo_2	soluble-liver.xlsx	24	2	Liver	Protein	Soluble
Tmem41a	Q9D8U2	Transmembrane protein 41A OS=Mus musculus OX=10090 GN=Tmem41a PE=2 SV=1	1.6982e+07	x24mo_3	soluble-liver.xlsx	24	3	Liver	Protein	Soluble
Tmem41a	Q9D8U2	Transmembrane protein 41A OS=Mus musculus OX=10090 GN=Tmem41a PE=2 SV=1	1.67772e+07	x24mo_4	soluble-liver.xlsx	24	4	Liver	Protein	Soluble
Tmem41a	Q9D8U2	Transmembrane protein 41A OS=Mus musculus OX=10090 GN=Tmem41a PE=2 SV=1	1.7636e+07	x30mo_1	soluble-liver.xlsx	30	1	Liver	Protein	Soluble
Tmem41a	Q9D8U2	Transmembrane protein 41A OS=Mus musculus OX=10090 GN=Tmem41a PE=2 SV=1	1.721e+07	x30mo_2	soluble-liver.xlsx	30	2	Liver	Protein	Soluble
Tmem41a	Q9D8U2	Transmembrane protein 41A OS=Mus musculus OX=10090 GN=Tmem41a PE=2 SV=1	1.88623e+07	x30mo_3	soluble-liver.xlsx	30	3	Liver	Protein	Soluble
Tmem41a	Q9D8U2	Transmembrane protein 41A OS=Mus musculus OX=10090 GN=Tmem41a PE=2 SV=1	2.07796e+07	x30mo_4	soluble-liver.xlsx	30	4	Liver	Protein	Soluble
Tmem41b	Q8K1A5	Transmembrane protein 41B OS=Mus musculus OX=10090 GN=Tmem41b PE=1 SV=1	4.90907e+07	x6mo_1	soluble-liver.xlsx	6	1	Liver	Protein	Soluble
Tmem41b	Q8K1A5	Transmembrane protein 41B OS=Mus musculus OX=10090 GN=Tmem41b PE=1 SV=1	4.88508e+07	x6mo_2	soluble-liver.xlsx	6	2	Liver	Protein	Soluble
Tmem41b	Q8K1A5	Transmembrane protein 41B OS=Mus musculus OX=10090 GN=Tmem41b PE=1 SV=1	5.15364e+07	x6mo_3	soluble-liver.xlsx	6	3	Liver	Protein	Soluble
Tmem41b	Q8K1A5	Transmembrane protein 41B OS=Mus musculus OX=10090 GN=Tmem41b PE=1 SV=1	5.51698e+07	x6mo_4	soluble-liver.xlsx	6	4	Liver	Protein	Soluble
Tmem41b	Q8K1A5	Transmembrane protein 41B OS=Mus musculus OX=10090 GN=Tmem41b PE=1 SV=1	5.02782e+07	x15mo_1	soluble-liver.xlsx	15	1	Liver	Protein	Soluble
Tmem41b	Q8K1A5	Transmembrane protein 41B OS=Mus musculus OX=10090 GN=Tmem41b PE=1 SV=1	5.24374e+07	x15mo_2	soluble-liver.xlsx	15	2	Liver	Protein	Soluble
Tmem41b	Q8K1A5	Transmembrane protein 41B OS=Mus musculus OX=10090 GN=Tmem41b PE=1 SV=1	5.56705e+07	x15mo_3	soluble-liver.xlsx	15	3	Liver	Protein	Soluble
Tmem41b	Q8K1A5	Transmembrane protein 41B OS=Mus musculus OX=10090 GN=Tmem41b PE=1 SV=1	5.6201e+07	x15mo_4	soluble-liver.xlsx	15	4	Liver	Protein	Soluble
Tmem41b	Q8K1A5	Transmembrane protein 41B OS=Mus musculus OX=10090 GN=Tmem41b PE=1 SV=1	5.14779e+07	x24mo_1	soluble-liver.xlsx	24	1	Liver	Protein	Soluble
Tmem41b	Q8K1A5	Transmembrane protein 41B OS=Mus musculus OX=10090 GN=Tmem41b PE=1 SV=1	4.6253e+07	x24mo_2	soluble-liver.xlsx	24	2	Liver	Protein	Soluble
Tmem41b	Q8K1A5	Transmembrane protein 41B OS=Mus musculus OX=10090 GN=Tmem41b PE=1 SV=1	5.18342e+07	x24mo_3	soluble-liver.xlsx	24	3	Liver	Protein	Soluble
Tmem41b	Q8K1A5	Transmembrane protein 41B OS=Mus musculus OX=10090 GN=Tmem41b PE=1 SV=1	4.81189e+07	x24mo_4	soluble-liver.xlsx	24	4	Liver	Protein	Soluble
Tmem41b	Q8K1A5	Transmembrane protein 41B OS=Mus musculus OX=10090 GN=Tmem41b PE=1 SV=1	4.84142e+07	x30mo_1	soluble-liver.xlsx	30	1	Liver	Protein	Soluble
Tmem41b	Q8K1A5	Transmembrane protein 41B OS=Mus musculus OX=10090 GN=Tmem41b PE=1 SV=1	4.88774e+07	x30mo_2	soluble-liver.xlsx	30	2	Liver	Protein	Soluble
Tmem41b	Q8K1A5	Transmembrane protein 41B OS=Mus musculus OX=10090 GN=Tmem41b PE=1 SV=1	3.25186e+07	x30mo_3	soluble-liver.xlsx	30	3	Liver	Protein	Soluble
Tmem41b	Q8K1A5	Transmembrane protein 41B OS=Mus musculus OX=10090 GN=Tmem41b PE=1 SV=1	5.0654e+07	x30mo_4	soluble-liver.xlsx	30	4	Liver	Protein	Soluble
Tmem43	Q9DBS1	Transmembrane protein 43 OS=Mus musculus OX=10090 GN=Tmem43 PE=1 SV=1	3.4755e+07	x6mo_1	soluble-liver.xlsx	6	1	Liver	Protein	Soluble
Tmem43	Q9DBS1	Transmembrane protein 43 OS=Mus musculus OX=10090 GN=Tmem43 PE=1 SV=1	3.47604e+07	x6mo_2	soluble-liver.xlsx	6	2	Liver	Protein	Soluble
Tmem43	Q9DBS1	Transmembrane protein 43 OS=Mus musculus OX=10090 GN=Tmem43 PE=1 SV=1	3.10507e+07	x6mo_3	soluble-liver.xlsx	6	3	Liver	Protein	Soluble
Tmem43	Q9DBS1	Transmembrane protein 43 OS=Mus musculus OX=10090 GN=Tmem43 PE=1 SV=1	3.27838e+07	x6mo_4	soluble-liver.xlsx	6	4	Liver	Protein	Soluble
Tmem43	Q9DBS1	Transmembrane protein 43 OS=Mus musculus OX=10090 GN=Tmem43 PE=1 SV=1	3.24415e+07	x15mo_1	soluble-liver.xlsx	15	1	Liver	Protein	Soluble
Tmem43	Q9DBS1	Transmembrane protein 43 OS=Mus musculus OX=10090 GN=Tmem43 PE=1 SV=1	3.45872e+07	x15mo_2	soluble-liver.xlsx	15	2	Liver	Protein	Soluble
Tmem43	Q9DBS1	Transmembrane protein 43 OS=Mus musculus OX=10090 GN=Tmem43 PE=1 SV=1	3.34697e+07	x15mo_3	soluble-liver.xlsx	15	3	Liver	Protein	Soluble
Tmem43	Q9DBS1	Transmembrane protein 43 OS=Mus musculus OX=10090 GN=Tmem43 PE=1 SV=1	3.34246e+07	x15mo_4	soluble-liver.xlsx	15	4	Liver	Protein	Soluble
Tmem43	Q9DBS1	Transmembrane protein 43 OS=Mus musculus OX=10090 GN=Tmem43 PE=1 SV=1	3.63635e+07	x24mo_1	soluble-liver.xlsx	24	1	Liver	Protein	Soluble
Tmem43	Q9DBS1	Transmembrane protein 43 OS=Mus musculus OX=10090 GN=Tmem43 PE=1 SV=1	3.60207e+07	x24mo_2	soluble-liver.xlsx	24	2	Liver	Protein	Soluble
Tmem43	Q9DBS1	Transmembrane protein 43 OS=Mus musculus OX=10090 GN=Tmem43 PE=1 SV=1	3.66617e+07	x24mo_3	soluble-liver.xlsx	24	3	Liver	Protein	Soluble
Tmem43	Q9DBS1	Transmembrane protein 43 OS=Mus musculus OX=10090 GN=Tmem43 PE=1 SV=1	4.25559e+07	x24mo_4	soluble-liver.xlsx	24	4	Liver	Protein	Soluble
Tmem43	Q9DBS1	Transmembrane protein 43 OS=Mus musculus OX=10090 GN=Tmem43 PE=1 SV=1	3.77681e+07	x30mo_1	soluble-liver.xlsx	30	1	Liver	Protein	Soluble
Tmem43	Q9DBS1	Transmembrane protein 43 OS=Mus musculus OX=10090 GN=Tmem43 PE=1 SV=1	4.88754e+07	x30mo_2	soluble-liver.xlsx	30	2	Liver	Protein	Soluble
Tmem43	Q9DBS1	Transmembrane protein 43 OS=Mus musculus OX=10090 GN=Tmem43 PE=1 SV=1	4.45181e+07	x30mo_3	soluble-liver.xlsx	30	3	Liver	Protein	Soluble
Tmem43	Q9DBS1	Transmembrane protein 43 OS=Mus musculus OX=10090 GN=Tmem43 PE=1 SV=1	3.52687e+07	x30mo_4	soluble-liver.xlsx	30	4	Liver	Protein	Soluble
Tmem59	D3YVM2|Q9QY73	Transmembrane protein 59 OS=Mus musculus OX=10090 GN=Tmem59 PE=1 SV=1|Transmembrane protein 59 OS=Mus musculus OX=10090 GN=Tmem59 PE=1 SV=2	9.20621e+06	x6mo_1	soluble-liver.xlsx	6	1	Liver	Protein	Soluble
Tmem59	D3YVM2|Q9QY73	Transmembrane protein 59 OS=Mus musculus OX=10090 GN=Tmem59 PE=1 SV=1|Transmembrane protein 59 OS=Mus musculus OX=10090 GN=Tmem59 PE=1 SV=2	9.8492e+06	x6mo_2	soluble-liver.xlsx	6	2	Liver	Protein	Soluble
Tmem59	D3YVM2|Q9QY73	Transmembrane protein 59 OS=Mus musculus OX=10090 GN=Tmem59 PE=1 SV=1|Transmembrane protein 59 OS=Mus musculus OX=10090 GN=Tmem59 PE=1 SV=2	9.2535e+06	x6mo_3	soluble-liver.xlsx	6	3	Liver	Protein	Soluble
Tmem59	D3YVM2|Q9QY73	Transmembrane protein 59 OS=Mus musculus OX=10090 GN=Tmem59 PE=1 SV=1|Transmembrane protein 59 OS=Mus musculus OX=10090 GN=Tmem59 PE=1 SV=2	1.02653e+07	x6mo_4	soluble-liver.xlsx	6	4	Liver	Protein	Soluble
Tmem59	D3YVM2|Q9QY73	Transmembrane protein 59 OS=Mus musculus OX=10090 GN=Tmem59 PE=1 SV=1|Transmembrane protein 59 OS=Mus musculus OX=10090 GN=Tmem59 PE=1 SV=2	8.51399e+06	x15mo_1	soluble-liver.xlsx	15	1	Liver	Protein	Soluble
Tmem59	D3YVM2|Q9QY73	Transmembrane protein 59 OS=Mus musculus OX=10090 GN=Tmem59 PE=1 SV=1|Transmembrane protein 59 OS=Mus musculus OX=10090 GN=Tmem59 PE=1 SV=2	8.59107e+06	x15mo_2	soluble-liver.xlsx	15	2	Liver	Protein	Soluble
Tmem59	D3YVM2|Q9QY73	Transmembrane protein 59 OS=Mus musculus OX=10090 GN=Tmem59 PE=1 SV=1|Transmembrane protein 59 OS=Mus musculus OX=10090 GN=Tmem59 PE=1 SV=2	8.56303e+06	x15mo_3	soluble-liver.xlsx	15	3	Liver	Protein	Soluble
Tmem59	D3YVM2|Q9QY73	Transmembrane protein 59 OS=Mus musculus OX=10090 GN=Tmem59 PE=1 SV=1|Transmembrane protein 59 OS=Mus musculus OX=10090 GN=Tmem59 PE=1 SV=2	9.19936e+06	x15mo_4	soluble-liver.xlsx	15	4	Liver	Protein	Soluble
Tmem59	D3YVM2|Q9QY73	Transmembrane protein 59 OS=Mus musculus OX=10090 GN=Tmem59 PE=1 SV=1|Transmembrane protein 59 OS=Mus musculus OX=10090 GN=Tmem59 PE=1 SV=2	8.38038e+06	x24mo_1	soluble-liver.xlsx	24	1	Liver	Protein	Soluble
Tmem59	D3YVM2|Q9QY73	Transmembrane protein 59 OS=Mus musculus OX=10090 GN=Tmem59 PE=1 SV=1|Transmembrane protein 59 OS=Mus musculus OX=10090 GN=Tmem59 PE=1 SV=2	8.48606e+06	x24mo_2	soluble-liver.xlsx	24	2	Liver	Protein	Soluble
Tmem59	D3YVM2|Q9QY73	Transmembrane protein 59 OS=Mus musculus OX=10090 GN=Tmem59 PE=1 SV=1|Transmembrane protein 59 OS=Mus musculus OX=10090 GN=Tmem59 PE=1 SV=2	8.45645e+06	x24mo_3	soluble-liver.xlsx	24	3	Liver	Protein	Soluble
Tmem59	D3YVM2|Q9QY73	Transmembrane protein 59 OS=Mus musculus OX=10090 GN=Tmem59 PE=1 SV=1|Transmembrane protein 59 OS=Mus musculus OX=10090 GN=Tmem59 PE=1 SV=2	9.09733e+06	x24mo_4	soluble-liver.xlsx	24	4	Liver	Protein	Soluble
Tmem59	D3YVM2|Q9QY73	Transmembrane protein 59 OS=Mus musculus OX=10090 GN=Tmem59 PE=1 SV=1|Transmembrane protein 59 OS=Mus musculus OX=10090 GN=Tmem59 PE=1 SV=2	8.68073e+06	x30mo_1	soluble-liver.xlsx	30	1	Liver	Protein	Soluble
Tmem59	D3YVM2|Q9QY73	Transmembrane protein 59 OS=Mus musculus OX=10090 GN=Tmem59 PE=1 SV=1|Transmembrane protein 59 OS=Mus musculus OX=10090 GN=Tmem59 PE=1 SV=2	8.85642e+06	x30mo_2	soluble-liver.xlsx	30	2	Liver	Protein	Soluble
Tmem59	D3YVM2|Q9QY73	Transmembrane protein 59 OS=Mus musculus OX=10090 GN=Tmem59 PE=1 SV=1|Transmembrane protein 59 OS=Mus musculus OX=10090 GN=Tmem59 PE=1 SV=2	8.77444e+06	x30mo_3	soluble-liver.xlsx	30	3	Liver	Protein	Soluble
Tmem59	D3YVM2|Q9QY73	Transmembrane protein 59 OS=Mus musculus OX=10090 GN=Tmem59 PE=1 SV=1|Transmembrane protein 59 OS=Mus musculus OX=10090 GN=Tmem59 PE=1 SV=2	9.12746e+06	x30mo_4	soluble-liver.xlsx	30	4	Liver	Protein	Soluble
Tmem9	Q9CR23	Proton-transporting V-type ATPase complex assembly regulator TMEM9 OS=Mus musculus OX=10090 GN=Tmem9 PE=1 SV=1	1.62156e+07	x6mo_1	soluble-liver.xlsx	6	1	Liver	Protein	Soluble
Tmem9	Q9CR23	Proton-transporting V-type ATPase complex assembly regulator TMEM9 OS=Mus musculus OX=10090 GN=Tmem9 PE=1 SV=1	1.72729e+07	x6mo_2	soluble-liver.xlsx	6	2	Liver	Protein	Soluble
Tmem9	Q9CR23	Proton-transporting V-type ATPase complex assembly regulator TMEM9 OS=Mus musculus OX=10090 GN=Tmem9 PE=1 SV=1	1.62586e+07	x6mo_3	soluble-liver.xlsx	6	3	Liver	Protein	Soluble
Tmem9	Q9CR23	Proton-transporting V-type ATPase complex assembly regulator TMEM9 OS=Mus musculus OX=10090 GN=Tmem9 PE=1 SV=1	1.65662e+07	x6mo_4	soluble-liver.xlsx	6	4	Liver	Protein	Soluble
Tmem9	Q9CR23	Proton-transporting V-type ATPase complex assembly regulator TMEM9 OS=Mus musculus OX=10090 GN=Tmem9 PE=1 SV=1	1.66868e+07	x15mo_1	soluble-liver.xlsx	15	1	Liver	Protein	Soluble
Tmem9	Q9CR23	Proton-transporting V-type ATPase complex assembly regulator TMEM9 OS=Mus musculus OX=10090 GN=Tmem9 PE=1 SV=1	1.691e+07	x15mo_2	soluble-liver.xlsx	15	2	Liver	Protein	Soluble
Tmem9	Q9CR23	Proton-transporting V-type ATPase complex assembly regulator TMEM9 OS=Mus musculus OX=10090 GN=Tmem9 PE=1 SV=1	1.4992e+07	x15mo_3	soluble-liver.xlsx	15	3	Liver	Protein	Soluble
Tmem9	Q9CR23	Proton-transporting V-type ATPase complex assembly regulator TMEM9 OS=Mus musculus OX=10090 GN=Tmem9 PE=1 SV=1	1.64905e+07	x15mo_4	soluble-liver.xlsx	15	4	Liver	Protein	Soluble
Tmem9	Q9CR23	Proton-transporting V-type ATPase complex assembly regulator TMEM9 OS=Mus musculus OX=10090 GN=Tmem9 PE=1 SV=1	1.60366e+07	x24mo_1	soluble-liver.xlsx	24	1	Liver	Protein	Soluble
Tmem9	Q9CR23	Proton-transporting V-type ATPase complex assembly regulator TMEM9 OS=Mus musculus OX=10090 GN=Tmem9 PE=1 SV=1	1.42495e+07	x24mo_2	soluble-liver.xlsx	24	2	Liver	Protein	Soluble
Tmem9	Q9CR23	Proton-transporting V-type ATPase complex assembly regulator TMEM9 OS=Mus musculus OX=10090 GN=Tmem9 PE=1 SV=1	1.69778e+07	x24mo_3	soluble-liver.xlsx	24	3	Liver	Protein	Soluble
Tmem9	Q9CR23	Proton-transporting V-type ATPase complex assembly regulator TMEM9 OS=Mus musculus OX=10090 GN=Tmem9 PE=1 SV=1	1.62071e+07	x24mo_4	soluble-liver.xlsx	24	4	Liver	Protein	Soluble
Tmem9	Q9CR23	Proton-transporting V-type ATPase complex assembly regulator TMEM9 OS=Mus musculus OX=10090 GN=Tmem9 PE=1 SV=1	1.56005e+07	x30mo_1	soluble-liver.xlsx	30	1	Liver	Protein	Soluble
Tmem9	Q9CR23	Proton-transporting V-type ATPase complex assembly regulator TMEM9 OS=Mus musculus OX=10090 GN=Tmem9 PE=1 SV=1	1.47989e+07	x30mo_2	soluble-liver.xlsx	30	2	Liver	Protein	Soluble
Tmem9	Q9CR23	Proton-transporting V-type ATPase complex assembly regulator TMEM9 OS=Mus musculus OX=10090 GN=Tmem9 PE=1 SV=1	1.3507e+07	x30mo_3	soluble-liver.xlsx	30	3	Liver	Protein	Soluble
Tmem9	Q9CR23	Proton-transporting V-type ATPase complex assembly regulator TMEM9 OS=Mus musculus OX=10090 GN=Tmem9 PE=1 SV=1	1.73981e+07	x30mo_4	soluble-liver.xlsx	30	4	Liver	Protein	Soluble
Tmem97	Q8VD00	Sigma intracellular receptor 2 OS=Mus musculus OX=10090 GN=Tmem97 PE=1 SV=1	1.03622e+07	x6mo_1	soluble-liver.xlsx	6	1	Liver	Protein	Soluble
Tmem97	Q8VD00	Sigma intracellular receptor 2 OS=Mus musculus OX=10090 GN=Tmem97 PE=1 SV=1	1.29603e+07	x6mo_2	soluble-liver.xlsx	6	2	Liver	Protein	Soluble
Tmem97	Q8VD00	Sigma intracellular receptor 2 OS=Mus musculus OX=10090 GN=Tmem97 PE=1 SV=1	1.16414e+07	x6mo_3	soluble-liver.xlsx	6	3	Liver	Protein	Soluble
Tmem97	Q8VD00	Sigma intracellular receptor 2 OS=Mus musculus OX=10090 GN=Tmem97 PE=1 SV=1	1.35235e+07	x6mo_4	soluble-liver.xlsx	6	4	Liver	Protein	Soluble
Tmem97	Q8VD00	Sigma intracellular receptor 2 OS=Mus musculus OX=10090 GN=Tmem97 PE=1 SV=1	1.10924e+07	x15mo_1	soluble-liver.xlsx	15	1	Liver	Protein	Soluble
Tmem97	Q8VD00	Sigma intracellular receptor 2 OS=Mus musculus OX=10090 GN=Tmem97 PE=1 SV=1	1.19943e+07	x15mo_2	soluble-liver.xlsx	15	2	Liver	Protein	Soluble
Tmem97	Q8VD00	Sigma intracellular receptor 2 OS=Mus musculus OX=10090 GN=Tmem97 PE=1 SV=1	1.2094e+07	x15mo_3	soluble-liver.xlsx	15	3	Liver	Protein	Soluble
Tmem97	Q8VD00	Sigma intracellular receptor 2 OS=Mus musculus OX=10090 GN=Tmem97 PE=1 SV=1	1.14628e+07	x15mo_4	soluble-liver.xlsx	15	4	Liver	Protein	Soluble
Tmem97	Q8VD00	Sigma intracellular receptor 2 OS=Mus musculus OX=10090 GN=Tmem97 PE=1 SV=1	9.73391e+06	x24mo_1	soluble-liver.xlsx	24	1	Liver	Protein	Soluble
Tmem97	Q8VD00	Sigma intracellular receptor 2 OS=Mus musculus OX=10090 GN=Tmem97 PE=1 SV=1	1.02717e+07	x24mo_2	soluble-liver.xlsx	24	2	Liver	Protein	Soluble
Tmem97	Q8VD00	Sigma intracellular receptor 2 OS=Mus musculus OX=10090 GN=Tmem97 PE=1 SV=1	1.00279e+07	x24mo_3	soluble-liver.xlsx	24	3	Liver	Protein	Soluble
Tmem97	Q8VD00	Sigma intracellular receptor 2 OS=Mus musculus OX=10090 GN=Tmem97 PE=1 SV=1	1.27542e+07	x24mo_4	soluble-liver.xlsx	24	4	Liver	Protein	Soluble
Tmem97	Q8VD00	Sigma intracellular receptor 2 OS=Mus musculus OX=10090 GN=Tmem97 PE=1 SV=1	1.28021e+07	x30mo_1	soluble-liver.xlsx	30	1	Liver	Protein	Soluble
Tmem97	Q8VD00	Sigma intracellular receptor 2 OS=Mus musculus OX=10090 GN=Tmem97 PE=1 SV=1	1.1015e+07	x30mo_2	soluble-liver.xlsx	30	2	Liver	Protein	Soluble
Tmem97	Q8VD00	Sigma intracellular receptor 2 OS=Mus musculus OX=10090 GN=Tmem97 PE=1 SV=1	1.0349e+07	x30mo_3	soluble-liver.xlsx	30	3	Liver	Protein	Soluble
Tmem97	Q8VD00	Sigma intracellular receptor 2 OS=Mus musculus OX=10090 GN=Tmem97 PE=1 SV=1	1.06222e+07	x30mo_4	soluble-liver.xlsx	30	4	Liver	Protein	Soluble
Tmf1	B9EKI3	TATA element modulatory factor OS=Mus musculus OX=10090 GN=Tmf1 PE=1 SV=2	2.29925e+07	x6mo_1	soluble-liver.xlsx	6	1	Liver	Protein	Soluble
Tmf1	B9EKI3	TATA element modulatory factor OS=Mus musculus OX=10090 GN=Tmf1 PE=1 SV=2	2.36169e+07	x6mo_2	soluble-liver.xlsx	6	2	Liver	Protein	Soluble
Tmf1	B9EKI3	TATA element modulatory factor OS=Mus musculus OX=10090 GN=Tmf1 PE=1 SV=2	2.40156e+07	x6mo_3	soluble-liver.xlsx	6	3	Liver	Protein	Soluble
Tmf1	B9EKI3	TATA element modulatory factor OS=Mus musculus OX=10090 GN=Tmf1 PE=1 SV=2	2.33349e+07	x6mo_4	soluble-liver.xlsx	6	4	Liver	Protein	Soluble
Tmf1	B9EKI3	TATA element modulatory factor OS=Mus musculus OX=10090 GN=Tmf1 PE=1 SV=2	2.2965e+07	x15mo_1	soluble-liver.xlsx	15	1	Liver	Protein	Soluble
Tmf1	B9EKI3	TATA element modulatory factor OS=Mus musculus OX=10090 GN=Tmf1 PE=1 SV=2	2.40099e+07	x15mo_2	soluble-liver.xlsx	15	2	Liver	Protein	Soluble
Tmf1	B9EKI3	TATA element modulatory factor OS=Mus musculus OX=10090 GN=Tmf1 PE=1 SV=2	2.41642e+07	x15mo_3	soluble-liver.xlsx	15	3	Liver	Protein	Soluble
Tmf1	B9EKI3	TATA element modulatory factor OS=Mus musculus OX=10090 GN=Tmf1 PE=1 SV=2	2.44924e+07	x15mo_4	soluble-liver.xlsx	15	4	Liver	Protein	Soluble
Tmf1	B9EKI3	TATA element modulatory factor OS=Mus musculus OX=10090 GN=Tmf1 PE=1 SV=2	2.45608e+07	x24mo_1	soluble-liver.xlsx	24	1	Liver	Protein	Soluble
Tmf1	B9EKI3	TATA element modulatory factor OS=Mus musculus OX=10090 GN=Tmf1 PE=1 SV=2	2.29218e+07	x24mo_2	soluble-liver.xlsx	24	2	Liver	Protein	Soluble
Tmf1	B9EKI3	TATA element modulatory factor OS=Mus musculus OX=10090 GN=Tmf1 PE=1 SV=2	2.43222e+07	x24mo_3	soluble-liver.xlsx	24	3	Liver	Protein	Soluble
Tmf1	B9EKI3	TATA element modulatory factor OS=Mus musculus OX=10090 GN=Tmf1 PE=1 SV=2	2.24283e+07	x24mo_4	soluble-liver.xlsx	24	4	Liver	Protein	Soluble
Tmf1	B9EKI3	TATA element modulatory factor OS=Mus musculus OX=10090 GN=Tmf1 PE=1 SV=2	2.26984e+07	x30mo_1	soluble-liver.xlsx	30	1	Liver	Protein	Soluble
Tmf1	B9EKI3	TATA element modulatory factor OS=Mus musculus OX=10090 GN=Tmf1 PE=1 SV=2	2.35161e+07	x30mo_2	soluble-liver.xlsx	30	2	Liver	Protein	Soluble
Tmf1	B9EKI3	TATA element modulatory factor OS=Mus musculus OX=10090 GN=Tmf1 PE=1 SV=2	2.22527e+07	x30mo_3	soluble-liver.xlsx	30	3	Liver	Protein	Soluble
Tmf1	B9EKI3	TATA element modulatory factor OS=Mus musculus OX=10090 GN=Tmf1 PE=1 SV=2	2.45104e+07	x30mo_4	soluble-liver.xlsx	30	4	Liver	Protein	Soluble
Tmlhe	Q91ZE0	Trimethyllysine dioxygenase, mitochondrial OS=Mus musculus OX=10090 GN=Tmlhe PE=1 SV=2	7.19885e+07	x6mo_1	soluble-liver.xlsx	6	1	Liver	Protein	Soluble
Tmlhe	Q91ZE0	Trimethyllysine dioxygenase, mitochondrial OS=Mus musculus OX=10090 GN=Tmlhe PE=1 SV=2	7.36147e+07	x6mo_2	soluble-liver.xlsx	6	2	Liver	Protein	Soluble
Tmlhe	Q91ZE0	Trimethyllysine dioxygenase, mitochondrial OS=Mus musculus OX=10090 GN=Tmlhe PE=1 SV=2	6.31233e+07	x6mo_3	soluble-liver.xlsx	6	3	Liver	Protein	Soluble
Tmlhe	Q91ZE0	Trimethyllysine dioxygenase, mitochondrial OS=Mus musculus OX=10090 GN=Tmlhe PE=1 SV=2	6.80102e+07	x6mo_4	soluble-liver.xlsx	6	4	Liver	Protein	Soluble
Tmlhe	Q91ZE0	Trimethyllysine dioxygenase, mitochondrial OS=Mus musculus OX=10090 GN=Tmlhe PE=1 SV=2	7.45121e+07	x15mo_1	soluble-liver.xlsx	15	1	Liver	Protein	Soluble
Tmlhe	Q91ZE0	Trimethyllysine dioxygenase, mitochondrial OS=Mus musculus OX=10090 GN=Tmlhe PE=1 SV=2	6.53986e+07	x15mo_2	soluble-liver.xlsx	15	2	Liver	Protein	Soluble
Tmlhe	Q91ZE0	Trimethyllysine dioxygenase, mitochondrial OS=Mus musculus OX=10090 GN=Tmlhe PE=1 SV=2	6.69574e+07	x15mo_3	soluble-liver.xlsx	15	3	Liver	Protein	Soluble
Tmlhe	Q91ZE0	Trimethyllysine dioxygenase, mitochondrial OS=Mus musculus OX=10090 GN=Tmlhe PE=1 SV=2	6.90435e+07	x15mo_4	soluble-liver.xlsx	15	4	Liver	Protein	Soluble
Tmlhe	Q91ZE0	Trimethyllysine dioxygenase, mitochondrial OS=Mus musculus OX=10090 GN=Tmlhe PE=1 SV=2	7.95419e+07	x24mo_1	soluble-liver.xlsx	24	1	Liver	Protein	Soluble
Tmlhe	Q91ZE0	Trimethyllysine dioxygenase, mitochondrial OS=Mus musculus OX=10090 GN=Tmlhe PE=1 SV=2	8.01769e+07	x24mo_2	soluble-liver.xlsx	24	2	Liver	Protein	Soluble
Tmlhe	Q91ZE0	Trimethyllysine dioxygenase, mitochondrial OS=Mus musculus OX=10090 GN=Tmlhe PE=1 SV=2	8.59311e+07	x24mo_3	soluble-liver.xlsx	24	3	Liver	Protein	Soluble
Tmlhe	Q91ZE0	Trimethyllysine dioxygenase, mitochondrial OS=Mus musculus OX=10090 GN=Tmlhe PE=1 SV=2	6.89563e+07	x24mo_4	soluble-liver.xlsx	24	4	Liver	Protein	Soluble
Tmlhe	Q91ZE0	Trimethyllysine dioxygenase, mitochondrial OS=Mus musculus OX=10090 GN=Tmlhe PE=1 SV=2	8.804e+07	x30mo_1	soluble-liver.xlsx	30	1	Liver	Protein	Soluble
Tmlhe	Q91ZE0	Trimethyllysine dioxygenase, mitochondrial OS=Mus musculus OX=10090 GN=Tmlhe PE=1 SV=2	7.99029e+07	x30mo_2	soluble-liver.xlsx	30	2	Liver	Protein	Soluble
Tmlhe	Q91ZE0	Trimethyllysine dioxygenase, mitochondrial OS=Mus musculus OX=10090 GN=Tmlhe PE=1 SV=2	8.57855e+07	x30mo_3	soluble-liver.xlsx	30	3	Liver	Protein	Soluble
Tmlhe	Q91ZE0	Trimethyllysine dioxygenase, mitochondrial OS=Mus musculus OX=10090 GN=Tmlhe PE=1 SV=2	8.45028e+07	x30mo_4	soluble-liver.xlsx	30	4	Liver	Protein	Soluble
Tmod3	Q9JHJ0	Tropomodulin-3 OS=Mus musculus OX=10090 GN=Tmod3 PE=1 SV=1	1.22334e+08	x6mo_1	soluble-liver.xlsx	6	1	Liver	Protein	Soluble
Tmod3	Q9JHJ0	Tropomodulin-3 OS=Mus musculus OX=10090 GN=Tmod3 PE=1 SV=1	1.25424e+08	x6mo_2	soluble-liver.xlsx	6	2	Liver	Protein	Soluble
Tmod3	Q9JHJ0	Tropomodulin-3 OS=Mus musculus OX=10090 GN=Tmod3 PE=1 SV=1	1.28475e+08	x6mo_3	soluble-liver.xlsx	6	3	Liver	Protein	Soluble
Tmod3	Q9JHJ0	Tropomodulin-3 OS=Mus musculus OX=10090 GN=Tmod3 PE=1 SV=1	1.29234e+08	x6mo_4	soluble-liver.xlsx	6	4	Liver	Protein	Soluble
Tmod3	Q9JHJ0	Tropomodulin-3 OS=Mus musculus OX=10090 GN=Tmod3 PE=1 SV=1	1.32175e+08	x15mo_1	soluble-liver.xlsx	15	1	Liver	Protein	Soluble
Tmod3	Q9JHJ0	Tropomodulin-3 OS=Mus musculus OX=10090 GN=Tmod3 PE=1 SV=1	1.29865e+08	x15mo_2	soluble-liver.xlsx	15	2	Liver	Protein	Soluble
Tmod3	Q9JHJ0	Tropomodulin-3 OS=Mus musculus OX=10090 GN=Tmod3 PE=1 SV=1	1.27142e+08	x15mo_3	soluble-liver.xlsx	15	3	Liver	Protein	Soluble
Tmod3	Q9JHJ0	Tropomodulin-3 OS=Mus musculus OX=10090 GN=Tmod3 PE=1 SV=1	1.20138e+08	x15mo_4	soluble-liver.xlsx	15	4	Liver	Protein	Soluble
Tmod3	Q9JHJ0	Tropomodulin-3 OS=Mus musculus OX=10090 GN=Tmod3 PE=1 SV=1	1.26078e+08	x24mo_1	soluble-liver.xlsx	24	1	Liver	Protein	Soluble
Tmod3	Q9JHJ0	Tropomodulin-3 OS=Mus musculus OX=10090 GN=Tmod3 PE=1 SV=1	1.34121e+08	x24mo_2	soluble-liver.xlsx	24	2	Liver	Protein	Soluble
Tmod3	Q9JHJ0	Tropomodulin-3 OS=Mus musculus OX=10090 GN=Tmod3 PE=1 SV=1	1.28627e+08	x24mo_3	soluble-liver.xlsx	24	3	Liver	Protein	Soluble
Tmod3	Q9JHJ0	Tropomodulin-3 OS=Mus musculus OX=10090 GN=Tmod3 PE=1 SV=1	1.31463e+08	x24mo_4	soluble-liver.xlsx	24	4	Liver	Protein	Soluble
Tmod3	Q9JHJ0	Tropomodulin-3 OS=Mus musculus OX=10090 GN=Tmod3 PE=1 SV=1	1.40849e+08	x30mo_1	soluble-liver.xlsx	30	1	Liver	Protein	Soluble
Tmod3	Q9JHJ0	Tropomodulin-3 OS=Mus musculus OX=10090 GN=Tmod3 PE=1 SV=1	1.44863e+08	x30mo_2	soluble-liver.xlsx	30	2	Liver	Protein	Soluble
Tmod3	Q9JHJ0	Tropomodulin-3 OS=Mus musculus OX=10090 GN=Tmod3 PE=1 SV=1	1.59946e+08	x30mo_3	soluble-liver.xlsx	30	3	Liver	Protein	Soluble
Tmod3	Q9JHJ0	Tropomodulin-3 OS=Mus musculus OX=10090 GN=Tmod3 PE=1 SV=1	1.39046e+08	x30mo_4	soluble-liver.xlsx	30	4	Liver	Protein	Soluble
Tmpo	Q61029|Q61029-3|Q61029-4|Q61033	Isoform Epsilon of Lamina-associated polypeptide 2, isoforms beta/delta/epsilon/gamma OS=Mus musculus OX=10090 GN=Tmpo|Isoform Gamma of Lamina-associated polypeptide 2, isoforms beta/delta/epsilon/gamma OS=Mus musculus OX=10090 GN=Tmpo|Lamina-associated polypeptide 2, isoforms alpha/zeta OS=Mus musculus OX=10090 GN=Tmpo PE=1 SV=4|Lamina-associated polypeptide 2, isoforms beta/delta/epsilon/gamma OS=Mus musculus OX=10090 GN=Tmpo PE=1 SV=4	1.55615e+08	x6mo_1	soluble-liver.xlsx	6	1	Liver	Protein	Soluble
Tmpo	Q61029|Q61029-3|Q61029-4|Q61033	Isoform Epsilon of Lamina-associated polypeptide 2, isoforms beta/delta/epsilon/gamma OS=Mus musculus OX=10090 GN=Tmpo|Isoform Gamma of Lamina-associated polypeptide 2, isoforms beta/delta/epsilon/gamma OS=Mus musculus OX=10090 GN=Tmpo|Lamina-associated polypeptide 2, isoforms alpha/zeta OS=Mus musculus OX=10090 GN=Tmpo PE=1 SV=4|Lamina-associated polypeptide 2, isoforms beta/delta/epsilon/gamma OS=Mus musculus OX=10090 GN=Tmpo PE=1 SV=4	1.55597e+08	x6mo_2	soluble-liver.xlsx	6	2	Liver	Protein	Soluble
Tmpo	Q61029|Q61029-3|Q61029-4|Q61033	Isoform Epsilon of Lamina-associated polypeptide 2, isoforms beta/delta/epsilon/gamma OS=Mus musculus OX=10090 GN=Tmpo|Isoform Gamma of Lamina-associated polypeptide 2, isoforms beta/delta/epsilon/gamma OS=Mus musculus OX=10090 GN=Tmpo|Lamina-associated polypeptide 2, isoforms alpha/zeta OS=Mus musculus OX=10090 GN=Tmpo PE=1 SV=4|Lamina-associated polypeptide 2, isoforms beta/delta/epsilon/gamma OS=Mus musculus OX=10090 GN=Tmpo PE=1 SV=4	1.57075e+08	x6mo_3	soluble-liver.xlsx	6	3	Liver	Protein	Soluble
Tmpo	Q61029|Q61029-3|Q61029-4|Q61033	Isoform Epsilon of Lamina-associated polypeptide 2, isoforms beta/delta/epsilon/gamma OS=Mus musculus OX=10090 GN=Tmpo|Isoform Gamma of Lamina-associated polypeptide 2, isoforms beta/delta/epsilon/gamma OS=Mus musculus OX=10090 GN=Tmpo|Lamina-associated polypeptide 2, isoforms alpha/zeta OS=Mus musculus OX=10090 GN=Tmpo PE=1 SV=4|Lamina-associated polypeptide 2, isoforms beta/delta/epsilon/gamma OS=Mus musculus OX=10090 GN=Tmpo PE=1 SV=4	1.64255e+08	x6mo_4	soluble-liver.xlsx	6	4	Liver	Protein	Soluble
Tmpo	Q61029|Q61029-3|Q61029-4|Q61033	Isoform Epsilon of Lamina-associated polypeptide 2, isoforms beta/delta/epsilon/gamma OS=Mus musculus OX=10090 GN=Tmpo|Isoform Gamma of Lamina-associated polypeptide 2, isoforms beta/delta/epsilon/gamma OS=Mus musculus OX=10090 GN=Tmpo|Lamina-associated polypeptide 2, isoforms alpha/zeta OS=Mus musculus OX=10090 GN=Tmpo PE=1 SV=4|Lamina-associated polypeptide 2, isoforms beta/delta/epsilon/gamma OS=Mus musculus OX=10090 GN=Tmpo PE=1 SV=4	1.69023e+08	x15mo_1	soluble-liver.xlsx	15	1	Liver	Protein	Soluble
Tmpo	Q61029|Q61029-3|Q61029-4|Q61033	Isoform Epsilon of Lamina-associated polypeptide 2, isoforms beta/delta/epsilon/gamma OS=Mus musculus OX=10090 GN=Tmpo|Isoform Gamma of Lamina-associated polypeptide 2, isoforms beta/delta/epsilon/gamma OS=Mus musculus OX=10090 GN=Tmpo|Lamina-associated polypeptide 2, isoforms alpha/zeta OS=Mus musculus OX=10090 GN=Tmpo PE=1 SV=4|Lamina-associated polypeptide 2, isoforms beta/delta/epsilon/gamma OS=Mus musculus OX=10090 GN=Tmpo PE=1 SV=4	1.6965e+08	x15mo_2	soluble-liver.xlsx	15	2	Liver	Protein	Soluble
Tmpo	Q61029|Q61029-3|Q61029-4|Q61033	Isoform Epsilon of Lamina-associated polypeptide 2, isoforms beta/delta/epsilon/gamma OS=Mus musculus OX=10090 GN=Tmpo|Isoform Gamma of Lamina-associated polypeptide 2, isoforms beta/delta/epsilon/gamma OS=Mus musculus OX=10090 GN=Tmpo|Lamina-associated polypeptide 2, isoforms alpha/zeta OS=Mus musculus OX=10090 GN=Tmpo PE=1 SV=4|Lamina-associated polypeptide 2, isoforms beta/delta/epsilon/gamma OS=Mus musculus OX=10090 GN=Tmpo PE=1 SV=4	1.60399e+08	x15mo_3	soluble-liver.xlsx	15	3	Liver	Protein	Soluble
Tmpo	Q61029|Q61029-3|Q61029-4|Q61033	Isoform Epsilon of Lamina-associated polypeptide 2, isoforms beta/delta/epsilon/gamma OS=Mus musculus OX=10090 GN=Tmpo|Isoform Gamma of Lamina-associated polypeptide 2, isoforms beta/delta/epsilon/gamma OS=Mus musculus OX=10090 GN=Tmpo|Lamina-associated polypeptide 2, isoforms alpha/zeta OS=Mus musculus OX=10090 GN=Tmpo PE=1 SV=4|Lamina-associated polypeptide 2, isoforms beta/delta/epsilon/gamma OS=Mus musculus OX=10090 GN=Tmpo PE=1 SV=4	1.63897e+08	x15mo_4	soluble-liver.xlsx	15	4	Liver	Protein	Soluble
Tmpo	Q61029|Q61029-3|Q61029-4|Q61033	Isoform Epsilon of Lamina-associated polypeptide 2, isoforms beta/delta/epsilon/gamma OS=Mus musculus OX=10090 GN=Tmpo|Isoform Gamma of Lamina-associated polypeptide 2, isoforms beta/delta/epsilon/gamma OS=Mus musculus OX=10090 GN=Tmpo|Lamina-associated polypeptide 2, isoforms alpha/zeta OS=Mus musculus OX=10090 GN=Tmpo PE=1 SV=4|Lamina-associated polypeptide 2, isoforms beta/delta/epsilon/gamma OS=Mus musculus OX=10090 GN=Tmpo PE=1 SV=4	1.72497e+08	x24mo_1	soluble-liver.xlsx	24	1	Liver	Protein	Soluble
Tmpo	Q61029|Q61029-3|Q61029-4|Q61033	Isoform Epsilon of Lamina-associated polypeptide 2, isoforms beta/delta/epsilon/gamma OS=Mus musculus OX=10090 GN=Tmpo|Isoform Gamma of Lamina-associated polypeptide 2, isoforms beta/delta/epsilon/gamma OS=Mus musculus OX=10090 GN=Tmpo|Lamina-associated polypeptide 2, isoforms alpha/zeta OS=Mus musculus OX=10090 GN=Tmpo PE=1 SV=4|Lamina-associated polypeptide 2, isoforms beta/delta/epsilon/gamma OS=Mus musculus OX=10090 GN=Tmpo PE=1 SV=4	1.66655e+08	x24mo_2	soluble-liver.xlsx	24	2	Liver	Protein	Soluble
Tmpo	Q61029|Q61029-3|Q61029-4|Q61033	Isoform Epsilon of Lamina-associated polypeptide 2, isoforms beta/delta/epsilon/gamma OS=Mus musculus OX=10090 GN=Tmpo|Isoform Gamma of Lamina-associated polypeptide 2, isoforms beta/delta/epsilon/gamma OS=Mus musculus OX=10090 GN=Tmpo|Lamina-associated polypeptide 2, isoforms alpha/zeta OS=Mus musculus OX=10090 GN=Tmpo PE=1 SV=4|Lamina-associated polypeptide 2, isoforms beta/delta/epsilon/gamma OS=Mus musculus OX=10090 GN=Tmpo PE=1 SV=4	1.72681e+08	x24mo_3	soluble-liver.xlsx	24	3	Liver	Protein	Soluble
Tmpo	Q61029|Q61029-3|Q61029-4|Q61033	Isoform Epsilon of Lamina-associated polypeptide 2, isoforms beta/delta/epsilon/gamma OS=Mus musculus OX=10090 GN=Tmpo|Isoform Gamma of Lamina-associated polypeptide 2, isoforms beta/delta/epsilon/gamma OS=Mus musculus OX=10090 GN=Tmpo|Lamina-associated polypeptide 2, isoforms alpha/zeta OS=Mus musculus OX=10090 GN=Tmpo PE=1 SV=4|Lamina-associated polypeptide 2, isoforms beta/delta/epsilon/gamma OS=Mus musculus OX=10090 GN=Tmpo PE=1 SV=4	1.62183e+08	x24mo_4	soluble-liver.xlsx	24	4	Liver	Protein	Soluble
Tmpo	Q61029|Q61029-3|Q61029-4|Q61033	Isoform Epsilon of Lamina-associated polypeptide 2, isoforms beta/delta/epsilon/gamma OS=Mus musculus OX=10090 GN=Tmpo|Isoform Gamma of Lamina-associated polypeptide 2, isoforms beta/delta/epsilon/gamma OS=Mus musculus OX=10090 GN=Tmpo|Lamina-associated polypeptide 2, isoforms alpha/zeta OS=Mus musculus OX=10090 GN=Tmpo PE=1 SV=4|Lamina-associated polypeptide 2, isoforms beta/delta/epsilon/gamma OS=Mus musculus OX=10090 GN=Tmpo PE=1 SV=4	1.82432e+08	x30mo_1	soluble-liver.xlsx	30	1	Liver	Protein	Soluble
Tmpo	Q61029|Q61029-3|Q61029-4|Q61033	Isoform Epsilon of Lamina-associated polypeptide 2, isoforms beta/delta/epsilon/gamma OS=Mus musculus OX=10090 GN=Tmpo|Isoform Gamma of Lamina-associated polypeptide 2, isoforms beta/delta/epsilon/gamma OS=Mus musculus OX=10090 GN=Tmpo|Lamina-associated polypeptide 2, isoforms alpha/zeta OS=Mus musculus OX=10090 GN=Tmpo PE=1 SV=4|Lamina-associated polypeptide 2, isoforms beta/delta/epsilon/gamma OS=Mus musculus OX=10090 GN=Tmpo PE=1 SV=4	1.81613e+08	x30mo_2	soluble-liver.xlsx	30	2	Liver	Protein	Soluble
Tmpo	Q61029|Q61029-3|Q61029-4|Q61033	Isoform Epsilon of Lamina-associated polypeptide 2, isoforms beta/delta/epsilon/gamma OS=Mus musculus OX=10090 GN=Tmpo|Isoform Gamma of Lamina-associated polypeptide 2, isoforms beta/delta/epsilon/gamma OS=Mus musculus OX=10090 GN=Tmpo|Lamina-associated polypeptide 2, isoforms alpha/zeta OS=Mus musculus OX=10090 GN=Tmpo PE=1 SV=4|Lamina-associated polypeptide 2, isoforms beta/delta/epsilon/gamma OS=Mus musculus OX=10090 GN=Tmpo PE=1 SV=4	1.88969e+08	x30mo_3	soluble-liver.xlsx	30	3	Liver	Protein	Soluble
Tmpo	Q61029|Q61029-3|Q61029-4|Q61033	Isoform Epsilon of Lamina-associated polypeptide 2, isoforms beta/delta/epsilon/gamma OS=Mus musculus OX=10090 GN=Tmpo|Isoform Gamma of Lamina-associated polypeptide 2, isoforms beta/delta/epsilon/gamma OS=Mus musculus OX=10090 GN=Tmpo|Lamina-associated polypeptide 2, isoforms alpha/zeta OS=Mus musculus OX=10090 GN=Tmpo PE=1 SV=4|Lamina-associated polypeptide 2, isoforms beta/delta/epsilon/gamma OS=Mus musculus OX=10090 GN=Tmpo PE=1 SV=4	1.76143e+08	x30mo_4	soluble-liver.xlsx	30	4	Liver	Protein	Soluble
Tmprss6	A0A2R8W6T9|Q9DBI0	Transmembrane protease serine 6 OS=Mus musculus OX=10090 GN=Tmprss6 PE=1 SV=1|Transmembrane protease serine 6 OS=Mus musculus OX=10090 GN=Tmprss6 PE=1 SV=4	3.11474e+07	x6mo_1	soluble-liver.xlsx	6	1	Liver	Protein	Soluble
Tmprss6	A0A2R8W6T9|Q9DBI0	Transmembrane protease serine 6 OS=Mus musculus OX=10090 GN=Tmprss6 PE=1 SV=1|Transmembrane protease serine 6 OS=Mus musculus OX=10090 GN=Tmprss6 PE=1 SV=4	3.08635e+07	x6mo_2	soluble-liver.xlsx	6	2	Liver	Protein	Soluble
Tmprss6	A0A2R8W6T9|Q9DBI0	Transmembrane protease serine 6 OS=Mus musculus OX=10090 GN=Tmprss6 PE=1 SV=1|Transmembrane protease serine 6 OS=Mus musculus OX=10090 GN=Tmprss6 PE=1 SV=4	3.14117e+07	x6mo_3	soluble-liver.xlsx	6	3	Liver	Protein	Soluble
Tmprss6	A0A2R8W6T9|Q9DBI0	Transmembrane protease serine 6 OS=Mus musculus OX=10090 GN=Tmprss6 PE=1 SV=1|Transmembrane protease serine 6 OS=Mus musculus OX=10090 GN=Tmprss6 PE=1 SV=4	2.865e+07	x6mo_4	soluble-liver.xlsx	6	4	Liver	Protein	Soluble
Tmprss6	A0A2R8W6T9|Q9DBI0	Transmembrane protease serine 6 OS=Mus musculus OX=10090 GN=Tmprss6 PE=1 SV=1|Transmembrane protease serine 6 OS=Mus musculus OX=10090 GN=Tmprss6 PE=1 SV=4	3.06722e+07	x15mo_1	soluble-liver.xlsx	15	1	Liver	Protein	Soluble
Tmprss6	A0A2R8W6T9|Q9DBI0	Transmembrane protease serine 6 OS=Mus musculus OX=10090 GN=Tmprss6 PE=1 SV=1|Transmembrane protease serine 6 OS=Mus musculus OX=10090 GN=Tmprss6 PE=1 SV=4	2.84507e+07	x15mo_2	soluble-liver.xlsx	15	2	Liver	Protein	Soluble
Tmprss6	A0A2R8W6T9|Q9DBI0	Transmembrane protease serine 6 OS=Mus musculus OX=10090 GN=Tmprss6 PE=1 SV=1|Transmembrane protease serine 6 OS=Mus musculus OX=10090 GN=Tmprss6 PE=1 SV=4	2.62662e+07	x15mo_3	soluble-liver.xlsx	15	3	Liver	Protein	Soluble
Tmprss6	A0A2R8W6T9|Q9DBI0	Transmembrane protease serine 6 OS=Mus musculus OX=10090 GN=Tmprss6 PE=1 SV=1|Transmembrane protease serine 6 OS=Mus musculus OX=10090 GN=Tmprss6 PE=1 SV=4	2.88209e+07	x15mo_4	soluble-liver.xlsx	15	4	Liver	Protein	Soluble
Tmprss6	A0A2R8W6T9|Q9DBI0	Transmembrane protease serine 6 OS=Mus musculus OX=10090 GN=Tmprss6 PE=1 SV=1|Transmembrane protease serine 6 OS=Mus musculus OX=10090 GN=Tmprss6 PE=1 SV=4	2.9165e+07	x24mo_1	soluble-liver.xlsx	24	1	Liver	Protein	Soluble
Tmprss6	A0A2R8W6T9|Q9DBI0	Transmembrane protease serine 6 OS=Mus musculus OX=10090 GN=Tmprss6 PE=1 SV=1|Transmembrane protease serine 6 OS=Mus musculus OX=10090 GN=Tmprss6 PE=1 SV=4	2.49503e+07	x24mo_2	soluble-liver.xlsx	24	2	Liver	Protein	Soluble
Tmprss6	A0A2R8W6T9|Q9DBI0	Transmembrane protease serine 6 OS=Mus musculus OX=10090 GN=Tmprss6 PE=1 SV=1|Transmembrane protease serine 6 OS=Mus musculus OX=10090 GN=Tmprss6 PE=1 SV=4	2.60157e+07	x24mo_3	soluble-liver.xlsx	24	3	Liver	Protein	Soluble
Tmprss6	A0A2R8W6T9|Q9DBI0	Transmembrane protease serine 6 OS=Mus musculus OX=10090 GN=Tmprss6 PE=1 SV=1|Transmembrane protease serine 6 OS=Mus musculus OX=10090 GN=Tmprss6 PE=1 SV=4	2.65591e+07	x24mo_4	soluble-liver.xlsx	24	4	Liver	Protein	Soluble
Tmprss6	A0A2R8W6T9|Q9DBI0	Transmembrane protease serine 6 OS=Mus musculus OX=10090 GN=Tmprss6 PE=1 SV=1|Transmembrane protease serine 6 OS=Mus musculus OX=10090 GN=Tmprss6 PE=1 SV=4	2.86879e+07	x30mo_1	soluble-liver.xlsx	30	1	Liver	Protein	Soluble
Tmprss6	A0A2R8W6T9|Q9DBI0	Transmembrane protease serine 6 OS=Mus musculus OX=10090 GN=Tmprss6 PE=1 SV=1|Transmembrane protease serine 6 OS=Mus musculus OX=10090 GN=Tmprss6 PE=1 SV=4	2.73499e+07	x30mo_2	soluble-liver.xlsx	30	2	Liver	Protein	Soluble
Tmprss6	A0A2R8W6T9|Q9DBI0	Transmembrane protease serine 6 OS=Mus musculus OX=10090 GN=Tmprss6 PE=1 SV=1|Transmembrane protease serine 6 OS=Mus musculus OX=10090 GN=Tmprss6 PE=1 SV=4	1.69612e+07	x30mo_3	soluble-liver.xlsx	30	3	Liver	Protein	Soluble
Tmprss6	A0A2R8W6T9|Q9DBI0	Transmembrane protease serine 6 OS=Mus musculus OX=10090 GN=Tmprss6 PE=1 SV=1|Transmembrane protease serine 6 OS=Mus musculus OX=10090 GN=Tmprss6 PE=1 SV=4	3.19065e+07	x30mo_4	soluble-liver.xlsx	30	4	Liver	Protein	Soluble
Tmsb4x	P20065-2	Isoform Short of Thymosin beta-4 OS=Mus musculus OX=10090 GN=Tmsb4x	3.93722e+07	x6mo_1	soluble-liver.xlsx	6	1	Liver	Protein	Soluble
Tmsb4x	P20065-2	Isoform Short of Thymosin beta-4 OS=Mus musculus OX=10090 GN=Tmsb4x	4.99251e+07	x6mo_2	soluble-liver.xlsx	6	2	Liver	Protein	Soluble
Tmsb4x	P20065-2	Isoform Short of Thymosin beta-4 OS=Mus musculus OX=10090 GN=Tmsb4x	3.4591e+07	x6mo_3	soluble-liver.xlsx	6	3	Liver	Protein	Soluble
Tmsb4x	P20065-2	Isoform Short of Thymosin beta-4 OS=Mus musculus OX=10090 GN=Tmsb4x	3.90285e+07	x6mo_4	soluble-liver.xlsx	6	4	Liver	Protein	Soluble
Tmsb4x	P20065-2	Isoform Short of Thymosin beta-4 OS=Mus musculus OX=10090 GN=Tmsb4x	3.87913e+07	x15mo_1	soluble-liver.xlsx	15	1	Liver	Protein	Soluble
Tmsb4x	P20065-2	Isoform Short of Thymosin beta-4 OS=Mus musculus OX=10090 GN=Tmsb4x	4.55544e+07	x15mo_2	soluble-liver.xlsx	15	2	Liver	Protein	Soluble
Tmsb4x	P20065-2	Isoform Short of Thymosin beta-4 OS=Mus musculus OX=10090 GN=Tmsb4x	4.8691e+07	x15mo_3	soluble-liver.xlsx	15	3	Liver	Protein	Soluble
Tmsb4x	P20065-2	Isoform Short of Thymosin beta-4 OS=Mus musculus OX=10090 GN=Tmsb4x	3.507e+07	x15mo_4	soluble-liver.xlsx	15	4	Liver	Protein	Soluble
Tmsb4x	P20065-2	Isoform Short of Thymosin beta-4 OS=Mus musculus OX=10090 GN=Tmsb4x	9.04143e+07	x24mo_1	soluble-liver.xlsx	24	1	Liver	Protein	Soluble
Tmsb4x	P20065-2	Isoform Short of Thymosin beta-4 OS=Mus musculus OX=10090 GN=Tmsb4x	9.35643e+07	x24mo_2	soluble-liver.xlsx	24	2	Liver	Protein	Soluble
Tmsb4x	P20065-2	Isoform Short of Thymosin beta-4 OS=Mus musculus OX=10090 GN=Tmsb4x	5.15978e+07	x24mo_3	soluble-liver.xlsx	24	3	Liver	Protein	Soluble
Tmsb4x	P20065-2	Isoform Short of Thymosin beta-4 OS=Mus musculus OX=10090 GN=Tmsb4x	6.27538e+07	x24mo_4	soluble-liver.xlsx	24	4	Liver	Protein	Soluble
Tmsb4x	P20065-2	Isoform Short of Thymosin beta-4 OS=Mus musculus OX=10090 GN=Tmsb4x	9.45931e+07	x30mo_1	soluble-liver.xlsx	30	1	Liver	Protein	Soluble
Tmsb4x	P20065-2	Isoform Short of Thymosin beta-4 OS=Mus musculus OX=10090 GN=Tmsb4x	9.23528e+07	x30mo_2	soluble-liver.xlsx	30	2	Liver	Protein	Soluble
Tmsb4x	P20065-2	Isoform Short of Thymosin beta-4 OS=Mus musculus OX=10090 GN=Tmsb4x	1.60084e+08	x30mo_3	soluble-liver.xlsx	30	3	Liver	Protein	Soluble
Tmsb4x	P20065-2	Isoform Short of Thymosin beta-4 OS=Mus musculus OX=10090 GN=Tmsb4x	9.36744e+07	x30mo_4	soluble-liver.xlsx	30	4	Liver	Protein	Soluble
Tmtc3	G5E8C4|Q8BRH0	Dolichyl-phosphate-mannose--protein mannosyltransferase OS=Mus musculus OX=10090 GN=Tmtc3 PE=1 SV=1|Protein O-mannosyl-transferase TMTC3 OS=Mus musculus OX=10090 GN=Tmtc3 PE=1 SV=2	5.76635e+07	x6mo_1	soluble-liver.xlsx	6	1	Liver	Protein	Soluble
Tmtc3	G5E8C4|Q8BRH0	Dolichyl-phosphate-mannose--protein mannosyltransferase OS=Mus musculus OX=10090 GN=Tmtc3 PE=1 SV=1|Protein O-mannosyl-transferase TMTC3 OS=Mus musculus OX=10090 GN=Tmtc3 PE=1 SV=2	5.85893e+07	x6mo_2	soluble-liver.xlsx	6	2	Liver	Protein	Soluble
Tmtc3	G5E8C4|Q8BRH0	Dolichyl-phosphate-mannose--protein mannosyltransferase OS=Mus musculus OX=10090 GN=Tmtc3 PE=1 SV=1|Protein O-mannosyl-transferase TMTC3 OS=Mus musculus OX=10090 GN=Tmtc3 PE=1 SV=2	5.59813e+07	x6mo_3	soluble-liver.xlsx	6	3	Liver	Protein	Soluble
Tmtc3	G5E8C4|Q8BRH0	Dolichyl-phosphate-mannose--protein mannosyltransferase OS=Mus musculus OX=10090 GN=Tmtc3 PE=1 SV=1|Protein O-mannosyl-transferase TMTC3 OS=Mus musculus OX=10090 GN=Tmtc3 PE=1 SV=2	5.92734e+07	x6mo_4	soluble-liver.xlsx	6	4	Liver	Protein	Soluble
Tmtc3	G5E8C4|Q8BRH0	Dolichyl-phosphate-mannose--protein mannosyltransferase OS=Mus musculus OX=10090 GN=Tmtc3 PE=1 SV=1|Protein O-mannosyl-transferase TMTC3 OS=Mus musculus OX=10090 GN=Tmtc3 PE=1 SV=2	5.69207e+07	x15mo_1	soluble-liver.xlsx	15	1	Liver	Protein	Soluble
Tmtc3	G5E8C4|Q8BRH0	Dolichyl-phosphate-mannose--protein mannosyltransferase OS=Mus musculus OX=10090 GN=Tmtc3 PE=1 SV=1|Protein O-mannosyl-transferase TMTC3 OS=Mus musculus OX=10090 GN=Tmtc3 PE=1 SV=2	5.54772e+07	x15mo_2	soluble-liver.xlsx	15	2	Liver	Protein	Soluble
Tmtc3	G5E8C4|Q8BRH0	Dolichyl-phosphate-mannose--protein mannosyltransferase OS=Mus musculus OX=10090 GN=Tmtc3 PE=1 SV=1|Protein O-mannosyl-transferase TMTC3 OS=Mus musculus OX=10090 GN=Tmtc3 PE=1 SV=2	5.40396e+07	x15mo_3	soluble-liver.xlsx	15	3	Liver	Protein	Soluble
Tmtc3	G5E8C4|Q8BRH0	Dolichyl-phosphate-mannose--protein mannosyltransferase OS=Mus musculus OX=10090 GN=Tmtc3 PE=1 SV=1|Protein O-mannosyl-transferase TMTC3 OS=Mus musculus OX=10090 GN=Tmtc3 PE=1 SV=2	5.50527e+07	x15mo_4	soluble-liver.xlsx	15	4	Liver	Protein	Soluble
Tmtc3	G5E8C4|Q8BRH0	Dolichyl-phosphate-mannose--protein mannosyltransferase OS=Mus musculus OX=10090 GN=Tmtc3 PE=1 SV=1|Protein O-mannosyl-transferase TMTC3 OS=Mus musculus OX=10090 GN=Tmtc3 PE=1 SV=2	5.25768e+07	x24mo_1	soluble-liver.xlsx	24	1	Liver	Protein	Soluble
Tmtc3	G5E8C4|Q8BRH0	Dolichyl-phosphate-mannose--protein mannosyltransferase OS=Mus musculus OX=10090 GN=Tmtc3 PE=1 SV=1|Protein O-mannosyl-transferase TMTC3 OS=Mus musculus OX=10090 GN=Tmtc3 PE=1 SV=2	5.63251e+07	x24mo_2	soluble-liver.xlsx	24	2	Liver	Protein	Soluble
Tmtc3	G5E8C4|Q8BRH0	Dolichyl-phosphate-mannose--protein mannosyltransferase OS=Mus musculus OX=10090 GN=Tmtc3 PE=1 SV=1|Protein O-mannosyl-transferase TMTC3 OS=Mus musculus OX=10090 GN=Tmtc3 PE=1 SV=2	5.58308e+07	x24mo_3	soluble-liver.xlsx	24	3	Liver	Protein	Soluble
Tmtc3	G5E8C4|Q8BRH0	Dolichyl-phosphate-mannose--protein mannosyltransferase OS=Mus musculus OX=10090 GN=Tmtc3 PE=1 SV=1|Protein O-mannosyl-transferase TMTC3 OS=Mus musculus OX=10090 GN=Tmtc3 PE=1 SV=2	5.61927e+07	x24mo_4	soluble-liver.xlsx	24	4	Liver	Protein	Soluble
Tmtc3	G5E8C4|Q8BRH0	Dolichyl-phosphate-mannose--protein mannosyltransferase OS=Mus musculus OX=10090 GN=Tmtc3 PE=1 SV=1|Protein O-mannosyl-transferase TMTC3 OS=Mus musculus OX=10090 GN=Tmtc3 PE=1 SV=2	5.70298e+07	x30mo_1	soluble-liver.xlsx	30	1	Liver	Protein	Soluble
Tmtc3	G5E8C4|Q8BRH0	Dolichyl-phosphate-mannose--protein mannosyltransferase OS=Mus musculus OX=10090 GN=Tmtc3 PE=1 SV=1|Protein O-mannosyl-transferase TMTC3 OS=Mus musculus OX=10090 GN=Tmtc3 PE=1 SV=2	5.58152e+07	x30mo_2	soluble-liver.xlsx	30	2	Liver	Protein	Soluble
Tmtc3	G5E8C4|Q8BRH0	Dolichyl-phosphate-mannose--protein mannosyltransferase OS=Mus musculus OX=10090 GN=Tmtc3 PE=1 SV=1|Protein O-mannosyl-transferase TMTC3 OS=Mus musculus OX=10090 GN=Tmtc3 PE=1 SV=2	6.10403e+07	x30mo_3	soluble-liver.xlsx	30	3	Liver	Protein	Soluble
Tmtc3	G5E8C4|Q8BRH0	Dolichyl-phosphate-mannose--protein mannosyltransferase OS=Mus musculus OX=10090 GN=Tmtc3 PE=1 SV=1|Protein O-mannosyl-transferase TMTC3 OS=Mus musculus OX=10090 GN=Tmtc3 PE=1 SV=2	5.84989e+07	x30mo_4	soluble-liver.xlsx	30	4	Liver	Protein	Soluble
Tmub1	A0A571BDL1|D3Z108|D3Z5X7|E9QN77|Q9JMG3|Q9JMG3-2	Isoform 2 of Transmembrane and ubiquitin-like domain-containing protein 1 OS=Mus musculus OX=10090 GN=Tmub1|Transmembrane and ubiquitin-like domain-containing protein 1 (Fragment) OS=Mus musculus OX=10090 GN=Tmub1 PE=1 SV=1|Transmembrane and ubiquitin-like domain-containing protein 1 (Fragment) OS=Mus musculus OX=10090 GN=Tmub1 PE=1 SV=8|Transmembrane and ubiquitin-like domain-containing protein 1 OS=Mus musculus OX=10090 GN=Tmub1 PE=1 SV=1	6.85926e+06	x6mo_1	soluble-liver.xlsx	6	1	Liver	Protein	Soluble
Tmub1	A0A571BDL1|D3Z108|D3Z5X7|E9QN77|Q9JMG3|Q9JMG3-2	Isoform 2 of Transmembrane and ubiquitin-like domain-containing protein 1 OS=Mus musculus OX=10090 GN=Tmub1|Transmembrane and ubiquitin-like domain-containing protein 1 (Fragment) OS=Mus musculus OX=10090 GN=Tmub1 PE=1 SV=1|Transmembrane and ubiquitin-like domain-containing protein 1 (Fragment) OS=Mus musculus OX=10090 GN=Tmub1 PE=1 SV=8|Transmembrane and ubiquitin-like domain-containing protein 1 OS=Mus musculus OX=10090 GN=Tmub1 PE=1 SV=1	6.63412e+06	x6mo_2	soluble-liver.xlsx	6	2	Liver	Protein	Soluble
Tmub1	A0A571BDL1|D3Z108|D3Z5X7|E9QN77|Q9JMG3|Q9JMG3-2	Isoform 2 of Transmembrane and ubiquitin-like domain-containing protein 1 OS=Mus musculus OX=10090 GN=Tmub1|Transmembrane and ubiquitin-like domain-containing protein 1 (Fragment) OS=Mus musculus OX=10090 GN=Tmub1 PE=1 SV=1|Transmembrane and ubiquitin-like domain-containing protein 1 (Fragment) OS=Mus musculus OX=10090 GN=Tmub1 PE=1 SV=8|Transmembrane and ubiquitin-like domain-containing protein 1 OS=Mus musculus OX=10090 GN=Tmub1 PE=1 SV=1	6.19416e+06	x6mo_3	soluble-liver.xlsx	6	3	Liver	Protein	Soluble
Tmub1	A0A571BDL1|D3Z108|D3Z5X7|E9QN77|Q9JMG3|Q9JMG3-2	Isoform 2 of Transmembrane and ubiquitin-like domain-containing protein 1 OS=Mus musculus OX=10090 GN=Tmub1|Transmembrane and ubiquitin-like domain-containing protein 1 (Fragment) OS=Mus musculus OX=10090 GN=Tmub1 PE=1 SV=1|Transmembrane and ubiquitin-like domain-containing protein 1 (Fragment) OS=Mus musculus OX=10090 GN=Tmub1 PE=1 SV=8|Transmembrane and ubiquitin-like domain-containing protein 1 OS=Mus musculus OX=10090 GN=Tmub1 PE=1 SV=1	6.52895e+06	x6mo_4	soluble-liver.xlsx	6	4	Liver	Protein	Soluble
Tmub1	A0A571BDL1|D3Z108|D3Z5X7|E9QN77|Q9JMG3|Q9JMG3-2	Isoform 2 of Transmembrane and ubiquitin-like domain-containing protein 1 OS=Mus musculus OX=10090 GN=Tmub1|Transmembrane and ubiquitin-like domain-containing protein 1 (Fragment) OS=Mus musculus OX=10090 GN=Tmub1 PE=1 SV=1|Transmembrane and ubiquitin-like domain-containing protein 1 (Fragment) OS=Mus musculus OX=10090 GN=Tmub1 PE=1 SV=8|Transmembrane and ubiquitin-like domain-containing protein 1 OS=Mus musculus OX=10090 GN=Tmub1 PE=1 SV=1	7.04117e+06	x15mo_1	soluble-liver.xlsx	15	1	Liver	Protein	Soluble
Tmub1	A0A571BDL1|D3Z108|D3Z5X7|E9QN77|Q9JMG3|Q9JMG3-2	Isoform 2 of Transmembrane and ubiquitin-like domain-containing protein 1 OS=Mus musculus OX=10090 GN=Tmub1|Transmembrane and ubiquitin-like domain-containing protein 1 (Fragment) OS=Mus musculus OX=10090 GN=Tmub1 PE=1 SV=1|Transmembrane and ubiquitin-like domain-containing protein 1 (Fragment) OS=Mus musculus OX=10090 GN=Tmub1 PE=1 SV=8|Transmembrane and ubiquitin-like domain-containing protein 1 OS=Mus musculus OX=10090 GN=Tmub1 PE=1 SV=1	6.83798e+06	x15mo_2	soluble-liver.xlsx	15	2	Liver	Protein	Soluble
Tmub1	A0A571BDL1|D3Z108|D3Z5X7|E9QN77|Q9JMG3|Q9JMG3-2	Isoform 2 of Transmembrane and ubiquitin-like domain-containing protein 1 OS=Mus musculus OX=10090 GN=Tmub1|Transmembrane and ubiquitin-like domain-containing protein 1 (Fragment) OS=Mus musculus OX=10090 GN=Tmub1 PE=1 SV=1|Transmembrane and ubiquitin-like domain-containing protein 1 (Fragment) OS=Mus musculus OX=10090 GN=Tmub1 PE=1 SV=8|Transmembrane and ubiquitin-like domain-containing protein 1 OS=Mus musculus OX=10090 GN=Tmub1 PE=1 SV=1	6.29816e+06	x15mo_3	soluble-liver.xlsx	15	3	Liver	Protein	Soluble
Tmub1	A0A571BDL1|D3Z108|D3Z5X7|E9QN77|Q9JMG3|Q9JMG3-2	Isoform 2 of Transmembrane and ubiquitin-like domain-containing protein 1 OS=Mus musculus OX=10090 GN=Tmub1|Transmembrane and ubiquitin-like domain-containing protein 1 (Fragment) OS=Mus musculus OX=10090 GN=Tmub1 PE=1 SV=1|Transmembrane and ubiquitin-like domain-containing protein 1 (Fragment) OS=Mus musculus OX=10090 GN=Tmub1 PE=1 SV=8|Transmembrane and ubiquitin-like domain-containing protein 1 OS=Mus musculus OX=10090 GN=Tmub1 PE=1 SV=1	6.16473e+06	x15mo_4	soluble-liver.xlsx	15	4	Liver	Protein	Soluble
Tmub1	A0A571BDL1|D3Z108|D3Z5X7|E9QN77|Q9JMG3|Q9JMG3-2	Isoform 2 of Transmembrane and ubiquitin-like domain-containing protein 1 OS=Mus musculus OX=10090 GN=Tmub1|Transmembrane and ubiquitin-like domain-containing protein 1 (Fragment) OS=Mus musculus OX=10090 GN=Tmub1 PE=1 SV=1|Transmembrane and ubiquitin-like domain-containing protein 1 (Fragment) OS=Mus musculus OX=10090 GN=Tmub1 PE=1 SV=8|Transmembrane and ubiquitin-like domain-containing protein 1 OS=Mus musculus OX=10090 GN=Tmub1 PE=1 SV=1	6.37183e+06	x24mo_1	soluble-liver.xlsx	24	1	Liver	Protein	Soluble
Tmub1	A0A571BDL1|D3Z108|D3Z5X7|E9QN77|Q9JMG3|Q9JMG3-2	Isoform 2 of Transmembrane and ubiquitin-like domain-containing protein 1 OS=Mus musculus OX=10090 GN=Tmub1|Transmembrane and ubiquitin-like domain-containing protein 1 (Fragment) OS=Mus musculus OX=10090 GN=Tmub1 PE=1 SV=1|Transmembrane and ubiquitin-like domain-containing protein 1 (Fragment) OS=Mus musculus OX=10090 GN=Tmub1 PE=1 SV=8|Transmembrane and ubiquitin-like domain-containing protein 1 OS=Mus musculus OX=10090 GN=Tmub1 PE=1 SV=1	6.12447e+06	x24mo_2	soluble-liver.xlsx	24	2	Liver	Protein	Soluble
Tmub1	A0A571BDL1|D3Z108|D3Z5X7|E9QN77|Q9JMG3|Q9JMG3-2	Isoform 2 of Transmembrane and ubiquitin-like domain-containing protein 1 OS=Mus musculus OX=10090 GN=Tmub1|Transmembrane and ubiquitin-like domain-containing protein 1 (Fragment) OS=Mus musculus OX=10090 GN=Tmub1 PE=1 SV=1|Transmembrane and ubiquitin-like domain-containing protein 1 (Fragment) OS=Mus musculus OX=10090 GN=Tmub1 PE=1 SV=8|Transmembrane and ubiquitin-like domain-containing protein 1 OS=Mus musculus OX=10090 GN=Tmub1 PE=1 SV=1	6.01484e+06	x24mo_3	soluble-liver.xlsx	24	3	Liver	Protein	Soluble
Tmub1	A0A571BDL1|D3Z108|D3Z5X7|E9QN77|Q9JMG3|Q9JMG3-2	Isoform 2 of Transmembrane and ubiquitin-like domain-containing protein 1 OS=Mus musculus OX=10090 GN=Tmub1|Transmembrane and ubiquitin-like domain-containing protein 1 (Fragment) OS=Mus musculus OX=10090 GN=Tmub1 PE=1 SV=1|Transmembrane and ubiquitin-like domain-containing protein 1 (Fragment) OS=Mus musculus OX=10090 GN=Tmub1 PE=1 SV=8|Transmembrane and ubiquitin-like domain-containing protein 1 OS=Mus musculus OX=10090 GN=Tmub1 PE=1 SV=1	6.15981e+06	x24mo_4	soluble-liver.xlsx	24	4	Liver	Protein	Soluble
Tmub1	A0A571BDL1|D3Z108|D3Z5X7|E9QN77|Q9JMG3|Q9JMG3-2	Isoform 2 of Transmembrane and ubiquitin-like domain-containing protein 1 OS=Mus musculus OX=10090 GN=Tmub1|Transmembrane and ubiquitin-like domain-containing protein 1 (Fragment) OS=Mus musculus OX=10090 GN=Tmub1 PE=1 SV=1|Transmembrane and ubiquitin-like domain-containing protein 1 (Fragment) OS=Mus musculus OX=10090 GN=Tmub1 PE=1 SV=8|Transmembrane and ubiquitin-like domain-containing protein 1 OS=Mus musculus OX=10090 GN=Tmub1 PE=1 SV=1	7.16481e+06	x30mo_1	soluble-liver.xlsx	30	1	Liver	Protein	Soluble
Tmub1	A0A571BDL1|D3Z108|D3Z5X7|E9QN77|Q9JMG3|Q9JMG3-2	Isoform 2 of Transmembrane and ubiquitin-like domain-containing protein 1 OS=Mus musculus OX=10090 GN=Tmub1|Transmembrane and ubiquitin-like domain-containing protein 1 (Fragment) OS=Mus musculus OX=10090 GN=Tmub1 PE=1 SV=1|Transmembrane and ubiquitin-like domain-containing protein 1 (Fragment) OS=Mus musculus OX=10090 GN=Tmub1 PE=1 SV=8|Transmembrane and ubiquitin-like domain-containing protein 1 OS=Mus musculus OX=10090 GN=Tmub1 PE=1 SV=1	7.17302e+06	x30mo_2	soluble-liver.xlsx	30	2	Liver	Protein	Soluble
Tmub1	A0A571BDL1|D3Z108|D3Z5X7|E9QN77|Q9JMG3|Q9JMG3-2	Isoform 2 of Transmembrane and ubiquitin-like domain-containing protein 1 OS=Mus musculus OX=10090 GN=Tmub1|Transmembrane and ubiquitin-like domain-containing protein 1 (Fragment) OS=Mus musculus OX=10090 GN=Tmub1 PE=1 SV=1|Transmembrane and ubiquitin-like domain-containing protein 1 (Fragment) OS=Mus musculus OX=10090 GN=Tmub1 PE=1 SV=8|Transmembrane and ubiquitin-like domain-containing protein 1 OS=Mus musculus OX=10090 GN=Tmub1 PE=1 SV=1	5.38243e+06	x30mo_3	soluble-liver.xlsx	30	3	Liver	Protein	Soluble
Tmub1	A0A571BDL1|D3Z108|D3Z5X7|E9QN77|Q9JMG3|Q9JMG3-2	Isoform 2 of Transmembrane and ubiquitin-like domain-containing protein 1 OS=Mus musculus OX=10090 GN=Tmub1|Transmembrane and ubiquitin-like domain-containing protein 1 (Fragment) OS=Mus musculus OX=10090 GN=Tmub1 PE=1 SV=1|Transmembrane and ubiquitin-like domain-containing protein 1 (Fragment) OS=Mus musculus OX=10090 GN=Tmub1 PE=1 SV=8|Transmembrane and ubiquitin-like domain-containing protein 1 OS=Mus musculus OX=10090 GN=Tmub1 PE=1 SV=1	5.85866e+06	x30mo_4	soluble-liver.xlsx	30	4	Liver	Protein	Soluble
Tmx1	Q8VBT0	Thioredoxin-related transmembrane protein 1 OS=Mus musculus OX=10090 GN=Tmx1 PE=1 SV=1	2.59158e+07	x6mo_1	soluble-liver.xlsx	6	1	Liver	Protein	Soluble
Tmx1	Q8VBT0	Thioredoxin-related transmembrane protein 1 OS=Mus musculus OX=10090 GN=Tmx1 PE=1 SV=1	2.46593e+07	x6mo_2	soluble-liver.xlsx	6	2	Liver	Protein	Soluble
Tmx1	Q8VBT0	Thioredoxin-related transmembrane protein 1 OS=Mus musculus OX=10090 GN=Tmx1 PE=1 SV=1	2.46742e+07	x6mo_3	soluble-liver.xlsx	6	3	Liver	Protein	Soluble
Tmx1	Q8VBT0	Thioredoxin-related transmembrane protein 1 OS=Mus musculus OX=10090 GN=Tmx1 PE=1 SV=1	2.50328e+07	x6mo_4	soluble-liver.xlsx	6	4	Liver	Protein	Soluble
Tmx1	Q8VBT0	Thioredoxin-related transmembrane protein 1 OS=Mus musculus OX=10090 GN=Tmx1 PE=1 SV=1	2.5253e+07	x15mo_1	soluble-liver.xlsx	15	1	Liver	Protein	Soluble
Tmx1	Q8VBT0	Thioredoxin-related transmembrane protein 1 OS=Mus musculus OX=10090 GN=Tmx1 PE=1 SV=1	2.55226e+07	x15mo_2	soluble-liver.xlsx	15	2	Liver	Protein	Soluble
Tmx1	Q8VBT0	Thioredoxin-related transmembrane protein 1 OS=Mus musculus OX=10090 GN=Tmx1 PE=1 SV=1	2.60364e+07	x15mo_3	soluble-liver.xlsx	15	3	Liver	Protein	Soluble
Tmx1	Q8VBT0	Thioredoxin-related transmembrane protein 1 OS=Mus musculus OX=10090 GN=Tmx1 PE=1 SV=1	2.74011e+07	x15mo_4	soluble-liver.xlsx	15	4	Liver	Protein	Soluble
Tmx1	Q8VBT0	Thioredoxin-related transmembrane protein 1 OS=Mus musculus OX=10090 GN=Tmx1 PE=1 SV=1	2.65507e+07	x24mo_1	soluble-liver.xlsx	24	1	Liver	Protein	Soluble
Tmx1	Q8VBT0	Thioredoxin-related transmembrane protein 1 OS=Mus musculus OX=10090 GN=Tmx1 PE=1 SV=1	2.49179e+07	x24mo_2	soluble-liver.xlsx	24	2	Liver	Protein	Soluble
Tmx1	Q8VBT0	Thioredoxin-related transmembrane protein 1 OS=Mus musculus OX=10090 GN=Tmx1 PE=1 SV=1	2.31194e+07	x24mo_3	soluble-liver.xlsx	24	3	Liver	Protein	Soluble
Tmx1	Q8VBT0	Thioredoxin-related transmembrane protein 1 OS=Mus musculus OX=10090 GN=Tmx1 PE=1 SV=1	2.35169e+07	x24mo_4	soluble-liver.xlsx	24	4	Liver	Protein	Soluble
Tmx1	Q8VBT0	Thioredoxin-related transmembrane protein 1 OS=Mus musculus OX=10090 GN=Tmx1 PE=1 SV=1	2.66215e+07	x30mo_1	soluble-liver.xlsx	30	1	Liver	Protein	Soluble
Tmx1	Q8VBT0	Thioredoxin-related transmembrane protein 1 OS=Mus musculus OX=10090 GN=Tmx1 PE=1 SV=1	2.83662e+07	x30mo_2	soluble-liver.xlsx	30	2	Liver	Protein	Soluble
Tmx1	Q8VBT0	Thioredoxin-related transmembrane protein 1 OS=Mus musculus OX=10090 GN=Tmx1 PE=1 SV=1	2.78851e+07	x30mo_3	soluble-liver.xlsx	30	3	Liver	Protein	Soluble
Tmx1	Q8VBT0	Thioredoxin-related transmembrane protein 1 OS=Mus musculus OX=10090 GN=Tmx1 PE=1 SV=1	2.47155e+07	x30mo_4	soluble-liver.xlsx	30	4	Liver	Protein	Soluble
Tmx2	D3Z2J6|Q9D710	Thioredoxin-related transmembrane protein 2 OS=Mus musculus OX=10090 GN=Tmx2 PE=1 SV=1|Thioredoxin-related transmembrane protein 2 OS=Mus musculus OX=10090 GN=Tmx2 PE=1 SV=1	9.67266e+07	x6mo_1	soluble-liver.xlsx	6	1	Liver	Protein	Soluble
Tmx2	D3Z2J6|Q9D710	Thioredoxin-related transmembrane protein 2 OS=Mus musculus OX=10090 GN=Tmx2 PE=1 SV=1|Thioredoxin-related transmembrane protein 2 OS=Mus musculus OX=10090 GN=Tmx2 PE=1 SV=1	1.02994e+08	x6mo_2	soluble-liver.xlsx	6	2	Liver	Protein	Soluble
Tmx2	D3Z2J6|Q9D710	Thioredoxin-related transmembrane protein 2 OS=Mus musculus OX=10090 GN=Tmx2 PE=1 SV=1|Thioredoxin-related transmembrane protein 2 OS=Mus musculus OX=10090 GN=Tmx2 PE=1 SV=1	9.49548e+07	x6mo_3	soluble-liver.xlsx	6	3	Liver	Protein	Soluble
Tmx2	D3Z2J6|Q9D710	Thioredoxin-related transmembrane protein 2 OS=Mus musculus OX=10090 GN=Tmx2 PE=1 SV=1|Thioredoxin-related transmembrane protein 2 OS=Mus musculus OX=10090 GN=Tmx2 PE=1 SV=1	1.03e+08	x6mo_4	soluble-liver.xlsx	6	4	Liver	Protein	Soluble
Tmx2	D3Z2J6|Q9D710	Thioredoxin-related transmembrane protein 2 OS=Mus musculus OX=10090 GN=Tmx2 PE=1 SV=1|Thioredoxin-related transmembrane protein 2 OS=Mus musculus OX=10090 GN=Tmx2 PE=1 SV=1	8.61331e+07	x15mo_1	soluble-liver.xlsx	15	1	Liver	Protein	Soluble
Tmx2	D3Z2J6|Q9D710	Thioredoxin-related transmembrane protein 2 OS=Mus musculus OX=10090 GN=Tmx2 PE=1 SV=1|Thioredoxin-related transmembrane protein 2 OS=Mus musculus OX=10090 GN=Tmx2 PE=1 SV=1	8.70903e+07	x15mo_2	soluble-liver.xlsx	15	2	Liver	Protein	Soluble
Tmx2	D3Z2J6|Q9D710	Thioredoxin-related transmembrane protein 2 OS=Mus musculus OX=10090 GN=Tmx2 PE=1 SV=1|Thioredoxin-related transmembrane protein 2 OS=Mus musculus OX=10090 GN=Tmx2 PE=1 SV=1	8.76824e+07	x15mo_3	soluble-liver.xlsx	15	3	Liver	Protein	Soluble
Tmx2	D3Z2J6|Q9D710	Thioredoxin-related transmembrane protein 2 OS=Mus musculus OX=10090 GN=Tmx2 PE=1 SV=1|Thioredoxin-related transmembrane protein 2 OS=Mus musculus OX=10090 GN=Tmx2 PE=1 SV=1	9.08289e+07	x15mo_4	soluble-liver.xlsx	15	4	Liver	Protein	Soluble
Tmx2	D3Z2J6|Q9D710	Thioredoxin-related transmembrane protein 2 OS=Mus musculus OX=10090 GN=Tmx2 PE=1 SV=1|Thioredoxin-related transmembrane protein 2 OS=Mus musculus OX=10090 GN=Tmx2 PE=1 SV=1	8.41374e+07	x24mo_1	soluble-liver.xlsx	24	1	Liver	Protein	Soluble
Tmx2	D3Z2J6|Q9D710	Thioredoxin-related transmembrane protein 2 OS=Mus musculus OX=10090 GN=Tmx2 PE=1 SV=1|Thioredoxin-related transmembrane protein 2 OS=Mus musculus OX=10090 GN=Tmx2 PE=1 SV=1	7.90509e+07	x24mo_2	soluble-liver.xlsx	24	2	Liver	Protein	Soluble
Tmx2	D3Z2J6|Q9D710	Thioredoxin-related transmembrane protein 2 OS=Mus musculus OX=10090 GN=Tmx2 PE=1 SV=1|Thioredoxin-related transmembrane protein 2 OS=Mus musculus OX=10090 GN=Tmx2 PE=1 SV=1	8.22134e+07	x24mo_3	soluble-liver.xlsx	24	3	Liver	Protein	Soluble
Tmx2	D3Z2J6|Q9D710	Thioredoxin-related transmembrane protein 2 OS=Mus musculus OX=10090 GN=Tmx2 PE=1 SV=1|Thioredoxin-related transmembrane protein 2 OS=Mus musculus OX=10090 GN=Tmx2 PE=1 SV=1	8.56375e+07	x24mo_4	soluble-liver.xlsx	24	4	Liver	Protein	Soluble
Tmx2	D3Z2J6|Q9D710	Thioredoxin-related transmembrane protein 2 OS=Mus musculus OX=10090 GN=Tmx2 PE=1 SV=1|Thioredoxin-related transmembrane protein 2 OS=Mus musculus OX=10090 GN=Tmx2 PE=1 SV=1	9.40639e+07	x30mo_1	soluble-liver.xlsx	30	1	Liver	Protein	Soluble
Tmx2	D3Z2J6|Q9D710	Thioredoxin-related transmembrane protein 2 OS=Mus musculus OX=10090 GN=Tmx2 PE=1 SV=1|Thioredoxin-related transmembrane protein 2 OS=Mus musculus OX=10090 GN=Tmx2 PE=1 SV=1	9.0446e+07	x30mo_2	soluble-liver.xlsx	30	2	Liver	Protein	Soluble
Tmx2	D3Z2J6|Q9D710	Thioredoxin-related transmembrane protein 2 OS=Mus musculus OX=10090 GN=Tmx2 PE=1 SV=1|Thioredoxin-related transmembrane protein 2 OS=Mus musculus OX=10090 GN=Tmx2 PE=1 SV=1	6.45374e+07	x30mo_3	soluble-liver.xlsx	30	3	Liver	Protein	Soluble
Tmx2	D3Z2J6|Q9D710	Thioredoxin-related transmembrane protein 2 OS=Mus musculus OX=10090 GN=Tmx2 PE=1 SV=1|Thioredoxin-related transmembrane protein 2 OS=Mus musculus OX=10090 GN=Tmx2 PE=1 SV=1	8.20012e+07	x30mo_4	soluble-liver.xlsx	30	4	Liver	Protein	Soluble
Tmx3	Q8BXZ1	Protein disulfide-isomerase TMX3 OS=Mus musculus OX=10090 GN=Tmx3 PE=1 SV=2	2.51696e+07	x6mo_1	soluble-liver.xlsx	6	1	Liver	Protein	Soluble
Tmx3	Q8BXZ1	Protein disulfide-isomerase TMX3 OS=Mus musculus OX=10090 GN=Tmx3 PE=1 SV=2	2.85184e+07	x6mo_2	soluble-liver.xlsx	6	2	Liver	Protein	Soluble
Tmx3	Q8BXZ1	Protein disulfide-isomerase TMX3 OS=Mus musculus OX=10090 GN=Tmx3 PE=1 SV=2	2.42074e+07	x6mo_3	soluble-liver.xlsx	6	3	Liver	Protein	Soluble
Tmx3	Q8BXZ1	Protein disulfide-isomerase TMX3 OS=Mus musculus OX=10090 GN=Tmx3 PE=1 SV=2	2.77853e+07	x6mo_4	soluble-liver.xlsx	6	4	Liver	Protein	Soluble
Tmx3	Q8BXZ1	Protein disulfide-isomerase TMX3 OS=Mus musculus OX=10090 GN=Tmx3 PE=1 SV=2	2.86998e+07	x15mo_1	soluble-liver.xlsx	15	1	Liver	Protein	Soluble
Tmx3	Q8BXZ1	Protein disulfide-isomerase TMX3 OS=Mus musculus OX=10090 GN=Tmx3 PE=1 SV=2	2.7477e+07	x15mo_2	soluble-liver.xlsx	15	2	Liver	Protein	Soluble
Tmx3	Q8BXZ1	Protein disulfide-isomerase TMX3 OS=Mus musculus OX=10090 GN=Tmx3 PE=1 SV=2	2.79294e+07	x15mo_3	soluble-liver.xlsx	15	3	Liver	Protein	Soluble
Tmx3	Q8BXZ1	Protein disulfide-isomerase TMX3 OS=Mus musculus OX=10090 GN=Tmx3 PE=1 SV=2	2.73893e+07	x15mo_4	soluble-liver.xlsx	15	4	Liver	Protein	Soluble
Tmx3	Q8BXZ1	Protein disulfide-isomerase TMX3 OS=Mus musculus OX=10090 GN=Tmx3 PE=1 SV=2	2.73765e+07	x24mo_1	soluble-liver.xlsx	24	1	Liver	Protein	Soluble
Tmx3	Q8BXZ1	Protein disulfide-isomerase TMX3 OS=Mus musculus OX=10090 GN=Tmx3 PE=1 SV=2	2.95733e+07	x24mo_2	soluble-liver.xlsx	24	2	Liver	Protein	Soluble
Tmx3	Q8BXZ1	Protein disulfide-isomerase TMX3 OS=Mus musculus OX=10090 GN=Tmx3 PE=1 SV=2	2.59982e+07	x24mo_3	soluble-liver.xlsx	24	3	Liver	Protein	Soluble
Tmx3	Q8BXZ1	Protein disulfide-isomerase TMX3 OS=Mus musculus OX=10090 GN=Tmx3 PE=1 SV=2	2.96309e+07	x24mo_4	soluble-liver.xlsx	24	4	Liver	Protein	Soluble
Tmx3	Q8BXZ1	Protein disulfide-isomerase TMX3 OS=Mus musculus OX=10090 GN=Tmx3 PE=1 SV=2	3.30465e+07	x30mo_1	soluble-liver.xlsx	30	1	Liver	Protein	Soluble
Tmx3	Q8BXZ1	Protein disulfide-isomerase TMX3 OS=Mus musculus OX=10090 GN=Tmx3 PE=1 SV=2	3.51426e+07	x30mo_2	soluble-liver.xlsx	30	2	Liver	Protein	Soluble
Tmx3	Q8BXZ1	Protein disulfide-isomerase TMX3 OS=Mus musculus OX=10090 GN=Tmx3 PE=1 SV=2	3.7259e+07	x30mo_3	soluble-liver.xlsx	30	3	Liver	Protein	Soluble
Tmx3	Q8BXZ1	Protein disulfide-isomerase TMX3 OS=Mus musculus OX=10090 GN=Tmx3 PE=1 SV=2	3.08283e+07	x30mo_4	soluble-liver.xlsx	30	4	Liver	Protein	Soluble
Tmx4	Q8C0L0	Thioredoxin-related transmembrane protein 4 OS=Mus musculus OX=10090 GN=Tmx4 PE=1 SV=2	4.07921e+07	x6mo_1	soluble-liver.xlsx	6	1	Liver	Protein	Soluble
Tmx4	Q8C0L0	Thioredoxin-related transmembrane protein 4 OS=Mus musculus OX=10090 GN=Tmx4 PE=1 SV=2	4.04882e+07	x6mo_2	soluble-liver.xlsx	6	2	Liver	Protein	Soluble
Tmx4	Q8C0L0	Thioredoxin-related transmembrane protein 4 OS=Mus musculus OX=10090 GN=Tmx4 PE=1 SV=2	3.83852e+07	x6mo_3	soluble-liver.xlsx	6	3	Liver	Protein	Soluble
Tmx4	Q8C0L0	Thioredoxin-related transmembrane protein 4 OS=Mus musculus OX=10090 GN=Tmx4 PE=1 SV=2	3.84533e+07	x6mo_4	soluble-liver.xlsx	6	4	Liver	Protein	Soluble
Tmx4	Q8C0L0	Thioredoxin-related transmembrane protein 4 OS=Mus musculus OX=10090 GN=Tmx4 PE=1 SV=2	3.36195e+07	x15mo_1	soluble-liver.xlsx	15	1	Liver	Protein	Soluble
Tmx4	Q8C0L0	Thioredoxin-related transmembrane protein 4 OS=Mus musculus OX=10090 GN=Tmx4 PE=1 SV=2	3.46286e+07	x15mo_2	soluble-liver.xlsx	15	2	Liver	Protein	Soluble
Tmx4	Q8C0L0	Thioredoxin-related transmembrane protein 4 OS=Mus musculus OX=10090 GN=Tmx4 PE=1 SV=2	3.25811e+07	x15mo_3	soluble-liver.xlsx	15	3	Liver	Protein	Soluble
Tmx4	Q8C0L0	Thioredoxin-related transmembrane protein 4 OS=Mus musculus OX=10090 GN=Tmx4 PE=1 SV=2	3.26837e+07	x15mo_4	soluble-liver.xlsx	15	4	Liver	Protein	Soluble
Tmx4	Q8C0L0	Thioredoxin-related transmembrane protein 4 OS=Mus musculus OX=10090 GN=Tmx4 PE=1 SV=2	3.15928e+07	x24mo_1	soluble-liver.xlsx	24	1	Liver	Protein	Soluble
Tmx4	Q8C0L0	Thioredoxin-related transmembrane protein 4 OS=Mus musculus OX=10090 GN=Tmx4 PE=1 SV=2	3.39032e+07	x24mo_2	soluble-liver.xlsx	24	2	Liver	Protein	Soluble
Tmx4	Q8C0L0	Thioredoxin-related transmembrane protein 4 OS=Mus musculus OX=10090 GN=Tmx4 PE=1 SV=2	3.64017e+07	x24mo_3	soluble-liver.xlsx	24	3	Liver	Protein	Soluble
Tmx4	Q8C0L0	Thioredoxin-related transmembrane protein 4 OS=Mus musculus OX=10090 GN=Tmx4 PE=1 SV=2	3.15664e+07	x24mo_4	soluble-liver.xlsx	24	4	Liver	Protein	Soluble
Tmx4	Q8C0L0	Thioredoxin-related transmembrane protein 4 OS=Mus musculus OX=10090 GN=Tmx4 PE=1 SV=2	3.25629e+07	x30mo_1	soluble-liver.xlsx	30	1	Liver	Protein	Soluble
Tmx4	Q8C0L0	Thioredoxin-related transmembrane protein 4 OS=Mus musculus OX=10090 GN=Tmx4 PE=1 SV=2	3.22796e+07	x30mo_2	soluble-liver.xlsx	30	2	Liver	Protein	Soluble
Tmx4	Q8C0L0	Thioredoxin-related transmembrane protein 4 OS=Mus musculus OX=10090 GN=Tmx4 PE=1 SV=2	3.61508e+07	x30mo_3	soluble-liver.xlsx	30	3	Liver	Protein	Soluble
Tmx4	Q8C0L0	Thioredoxin-related transmembrane protein 4 OS=Mus musculus OX=10090 GN=Tmx4 PE=1 SV=2	3.4471e+07	x30mo_4	soluble-liver.xlsx	30	4	Liver	Protein	Soluble
Tnc	Q80YX1|Q80YX1-2|Q80YX1-3|Q80YX1-4|Q80YX1-5	Tenascin OS=Mus musculus OX=10090 GN=Tnc PE=1 SV=1|Isoform 2 of Tenascin OS=Mus musculus OX=10090 GN=Tnc|Isoform 3 of Tenascin OS=Mus musculus OX=10090 GN=Tnc|Isoform 4 of Tenascin OS=Mus musculus OX=10090 GN=Tnc|Isoform 5 of Tenascin OS=Mus musculus OX=10090 GN=Tnc	4.02158e+07	x6mo_1	soluble-liver.xlsx	6	1	Liver	Protein	Soluble
Tnc	Q80YX1|Q80YX1-2|Q80YX1-3|Q80YX1-4|Q80YX1-5	Tenascin OS=Mus musculus OX=10090 GN=Tnc PE=1 SV=1|Isoform 2 of Tenascin OS=Mus musculus OX=10090 GN=Tnc|Isoform 3 of Tenascin OS=Mus musculus OX=10090 GN=Tnc|Isoform 4 of Tenascin OS=Mus musculus OX=10090 GN=Tnc|Isoform 5 of Tenascin OS=Mus musculus OX=10090 GN=Tnc	4.04625e+07	x6mo_2	soluble-liver.xlsx	6	2	Liver	Protein	Soluble
Tnc	Q80YX1|Q80YX1-2|Q80YX1-3|Q80YX1-4|Q80YX1-5	Tenascin OS=Mus musculus OX=10090 GN=Tnc PE=1 SV=1|Isoform 2 of Tenascin OS=Mus musculus OX=10090 GN=Tnc|Isoform 3 of Tenascin OS=Mus musculus OX=10090 GN=Tnc|Isoform 4 of Tenascin OS=Mus musculus OX=10090 GN=Tnc|Isoform 5 of Tenascin OS=Mus musculus OX=10090 GN=Tnc	4.40882e+07	x6mo_3	soluble-liver.xlsx	6	3	Liver	Protein	Soluble
Tnc	Q80YX1|Q80YX1-2|Q80YX1-3|Q80YX1-4|Q80YX1-5	Tenascin OS=Mus musculus OX=10090 GN=Tnc PE=1 SV=1|Isoform 2 of Tenascin OS=Mus musculus OX=10090 GN=Tnc|Isoform 3 of Tenascin OS=Mus musculus OX=10090 GN=Tnc|Isoform 4 of Tenascin OS=Mus musculus OX=10090 GN=Tnc|Isoform 5 of Tenascin OS=Mus musculus OX=10090 GN=Tnc	4.4816e+07	x6mo_4	soluble-liver.xlsx	6	4	Liver	Protein	Soluble
Tnc	Q80YX1|Q80YX1-2|Q80YX1-3|Q80YX1-4|Q80YX1-5	Tenascin OS=Mus musculus OX=10090 GN=Tnc PE=1 SV=1|Isoform 2 of Tenascin OS=Mus musculus OX=10090 GN=Tnc|Isoform 3 of Tenascin OS=Mus musculus OX=10090 GN=Tnc|Isoform 4 of Tenascin OS=Mus musculus OX=10090 GN=Tnc|Isoform 5 of Tenascin OS=Mus musculus OX=10090 GN=Tnc	5.1837e+07	x15mo_1	soluble-liver.xlsx	15	1	Liver	Protein	Soluble
Tnc	Q80YX1|Q80YX1-2|Q80YX1-3|Q80YX1-4|Q80YX1-5	Tenascin OS=Mus musculus OX=10090 GN=Tnc PE=1 SV=1|Isoform 2 of Tenascin OS=Mus musculus OX=10090 GN=Tnc|Isoform 3 of Tenascin OS=Mus musculus OX=10090 GN=Tnc|Isoform 4 of Tenascin OS=Mus musculus OX=10090 GN=Tnc|Isoform 5 of Tenascin OS=Mus musculus OX=10090 GN=Tnc	4.79723e+07	x15mo_2	soluble-liver.xlsx	15	2	Liver	Protein	Soluble
Tnc	Q80YX1|Q80YX1-2|Q80YX1-3|Q80YX1-4|Q80YX1-5	Tenascin OS=Mus musculus OX=10090 GN=Tnc PE=1 SV=1|Isoform 2 of Tenascin OS=Mus musculus OX=10090 GN=Tnc|Isoform 3 of Tenascin OS=Mus musculus OX=10090 GN=Tnc|Isoform 4 of Tenascin OS=Mus musculus OX=10090 GN=Tnc|Isoform 5 of Tenascin OS=Mus musculus OX=10090 GN=Tnc	5.76958e+07	x15mo_3	soluble-liver.xlsx	15	3	Liver	Protein	Soluble
Tnc	Q80YX1|Q80YX1-2|Q80YX1-3|Q80YX1-4|Q80YX1-5	Tenascin OS=Mus musculus OX=10090 GN=Tnc PE=1 SV=1|Isoform 2 of Tenascin OS=Mus musculus OX=10090 GN=Tnc|Isoform 3 of Tenascin OS=Mus musculus OX=10090 GN=Tnc|Isoform 4 of Tenascin OS=Mus musculus OX=10090 GN=Tnc|Isoform 5 of Tenascin OS=Mus musculus OX=10090 GN=Tnc	6.95618e+07	x15mo_4	soluble-liver.xlsx	15	4	Liver	Protein	Soluble
Tnc	Q80YX1|Q80YX1-2|Q80YX1-3|Q80YX1-4|Q80YX1-5	Tenascin OS=Mus musculus OX=10090 GN=Tnc PE=1 SV=1|Isoform 2 of Tenascin OS=Mus musculus OX=10090 GN=Tnc|Isoform 3 of Tenascin OS=Mus musculus OX=10090 GN=Tnc|Isoform 4 of Tenascin OS=Mus musculus OX=10090 GN=Tnc|Isoform 5 of Tenascin OS=Mus musculus OX=10090 GN=Tnc	6.03427e+07	x24mo_1	soluble-liver.xlsx	24	1	Liver	Protein	Soluble
Tnc	Q80YX1|Q80YX1-2|Q80YX1-3|Q80YX1-4|Q80YX1-5	Tenascin OS=Mus musculus OX=10090 GN=Tnc PE=1 SV=1|Isoform 2 of Tenascin OS=Mus musculus OX=10090 GN=Tnc|Isoform 3 of Tenascin OS=Mus musculus OX=10090 GN=Tnc|Isoform 4 of Tenascin OS=Mus musculus OX=10090 GN=Tnc|Isoform 5 of Tenascin OS=Mus musculus OX=10090 GN=Tnc	7.30253e+07	x24mo_2	soluble-liver.xlsx	24	2	Liver	Protein	Soluble
Tnc	Q80YX1|Q80YX1-2|Q80YX1-3|Q80YX1-4|Q80YX1-5	Tenascin OS=Mus musculus OX=10090 GN=Tnc PE=1 SV=1|Isoform 2 of Tenascin OS=Mus musculus OX=10090 GN=Tnc|Isoform 3 of Tenascin OS=Mus musculus OX=10090 GN=Tnc|Isoform 4 of Tenascin OS=Mus musculus OX=10090 GN=Tnc|Isoform 5 of Tenascin OS=Mus musculus OX=10090 GN=Tnc	8.2061e+07	x24mo_3	soluble-liver.xlsx	24	3	Liver	Protein	Soluble
Tnc	Q80YX1|Q80YX1-2|Q80YX1-3|Q80YX1-4|Q80YX1-5	Tenascin OS=Mus musculus OX=10090 GN=Tnc PE=1 SV=1|Isoform 2 of Tenascin OS=Mus musculus OX=10090 GN=Tnc|Isoform 3 of Tenascin OS=Mus musculus OX=10090 GN=Tnc|Isoform 4 of Tenascin OS=Mus musculus OX=10090 GN=Tnc|Isoform 5 of Tenascin OS=Mus musculus OX=10090 GN=Tnc	7.53786e+07	x24mo_4	soluble-liver.xlsx	24	4	Liver	Protein	Soluble
Tnc	Q80YX1|Q80YX1-2|Q80YX1-3|Q80YX1-4|Q80YX1-5	Tenascin OS=Mus musculus OX=10090 GN=Tnc PE=1 SV=1|Isoform 2 of Tenascin OS=Mus musculus OX=10090 GN=Tnc|Isoform 3 of Tenascin OS=Mus musculus OX=10090 GN=Tnc|Isoform 4 of Tenascin OS=Mus musculus OX=10090 GN=Tnc|Isoform 5 of Tenascin OS=Mus musculus OX=10090 GN=Tnc	9.90808e+07	x30mo_1	soluble-liver.xlsx	30	1	Liver	Protein	Soluble
Tnc	Q80YX1|Q80YX1-2|Q80YX1-3|Q80YX1-4|Q80YX1-5	Tenascin OS=Mus musculus OX=10090 GN=Tnc PE=1 SV=1|Isoform 2 of Tenascin OS=Mus musculus OX=10090 GN=Tnc|Isoform 3 of Tenascin OS=Mus musculus OX=10090 GN=Tnc|Isoform 4 of Tenascin OS=Mus musculus OX=10090 GN=Tnc|Isoform 5 of Tenascin OS=Mus musculus OX=10090 GN=Tnc	7.94525e+07	x30mo_2	soluble-liver.xlsx	30	2	Liver	Protein	Soluble
Tnc	Q80YX1|Q80YX1-2|Q80YX1-3|Q80YX1-4|Q80YX1-5	Tenascin OS=Mus musculus OX=10090 GN=Tnc PE=1 SV=1|Isoform 2 of Tenascin OS=Mus musculus OX=10090 GN=Tnc|Isoform 3 of Tenascin OS=Mus musculus OX=10090 GN=Tnc|Isoform 4 of Tenascin OS=Mus musculus OX=10090 GN=Tnc|Isoform 5 of Tenascin OS=Mus musculus OX=10090 GN=Tnc	1.03887e+08	x30mo_3	soluble-liver.xlsx	30	3	Liver	Protein	Soluble
Tnc	Q80YX1|Q80YX1-2|Q80YX1-3|Q80YX1-4|Q80YX1-5	Tenascin OS=Mus musculus OX=10090 GN=Tnc PE=1 SV=1|Isoform 2 of Tenascin OS=Mus musculus OX=10090 GN=Tnc|Isoform 3 of Tenascin OS=Mus musculus OX=10090 GN=Tnc|Isoform 4 of Tenascin OS=Mus musculus OX=10090 GN=Tnc|Isoform 5 of Tenascin OS=Mus musculus OX=10090 GN=Tnc	7.79386e+07	x30mo_4	soluble-liver.xlsx	30	4	Liver	Protein	Soluble
Tnfaip1	O70479	BTB/POZ domain-containing adapter for CUL3-mediated RhoA degradation protein 2 OS=Mus musculus OX=10090 GN=Tnfaip1 PE=2 SV=1	5.34744e+06	x6mo_1	soluble-liver.xlsx	6	1	Liver	Protein	Soluble
Tnfaip1	O70479	BTB/POZ domain-containing adapter for CUL3-mediated RhoA degradation protein 2 OS=Mus musculus OX=10090 GN=Tnfaip1 PE=2 SV=1	5.01203e+06	x6mo_2	soluble-liver.xlsx	6	2	Liver	Protein	Soluble
Tnfaip1	O70479	BTB/POZ domain-containing adapter for CUL3-mediated RhoA degradation protein 2 OS=Mus musculus OX=10090 GN=Tnfaip1 PE=2 SV=1	5.3212e+06	x6mo_3	soluble-liver.xlsx	6	3	Liver	Protein	Soluble
Tnfaip1	O70479	BTB/POZ domain-containing adapter for CUL3-mediated RhoA degradation protein 2 OS=Mus musculus OX=10090 GN=Tnfaip1 PE=2 SV=1	4.50504e+06	x6mo_4	soluble-liver.xlsx	6	4	Liver	Protein	Soluble
Tnfaip1	O70479	BTB/POZ domain-containing adapter for CUL3-mediated RhoA degradation protein 2 OS=Mus musculus OX=10090 GN=Tnfaip1 PE=2 SV=1	5.68775e+06	x15mo_1	soluble-liver.xlsx	15	1	Liver	Protein	Soluble
Tnfaip1	O70479	BTB/POZ domain-containing adapter for CUL3-mediated RhoA degradation protein 2 OS=Mus musculus OX=10090 GN=Tnfaip1 PE=2 SV=1	4.84006e+06	x15mo_2	soluble-liver.xlsx	15	2	Liver	Protein	Soluble
Tnfaip1	O70479	BTB/POZ domain-containing adapter for CUL3-mediated RhoA degradation protein 2 OS=Mus musculus OX=10090 GN=Tnfaip1 PE=2 SV=1	4.8142e+06	x15mo_3	soluble-liver.xlsx	15	3	Liver	Protein	Soluble
Tnfaip1	O70479	BTB/POZ domain-containing adapter for CUL3-mediated RhoA degradation protein 2 OS=Mus musculus OX=10090 GN=Tnfaip1 PE=2 SV=1	5.1863e+06	x15mo_4	soluble-liver.xlsx	15	4	Liver	Protein	Soluble
Tnfaip1	O70479	BTB/POZ domain-containing adapter for CUL3-mediated RhoA degradation protein 2 OS=Mus musculus OX=10090 GN=Tnfaip1 PE=2 SV=1	5.33353e+06	x24mo_1	soluble-liver.xlsx	24	1	Liver	Protein	Soluble
Tnfaip1	O70479	BTB/POZ domain-containing adapter for CUL3-mediated RhoA degradation protein 2 OS=Mus musculus OX=10090 GN=Tnfaip1 PE=2 SV=1	4.48859e+06	x24mo_2	soluble-liver.xlsx	24	2	Liver	Protein	Soluble
Tnfaip1	O70479	BTB/POZ domain-containing adapter for CUL3-mediated RhoA degradation protein 2 OS=Mus musculus OX=10090 GN=Tnfaip1 PE=2 SV=1	4.87801e+06	x24mo_3	soluble-liver.xlsx	24	3	Liver	Protein	Soluble
Tnfaip1	O70479	BTB/POZ domain-containing adapter for CUL3-mediated RhoA degradation protein 2 OS=Mus musculus OX=10090 GN=Tnfaip1 PE=2 SV=1	4.52243e+06	x24mo_4	soluble-liver.xlsx	24	4	Liver	Protein	Soluble
Tnfaip1	O70479	BTB/POZ domain-containing adapter for CUL3-mediated RhoA degradation protein 2 OS=Mus musculus OX=10090 GN=Tnfaip1 PE=2 SV=1	5.70625e+06	x30mo_1	soluble-liver.xlsx	30	1	Liver	Protein	Soluble
Tnfaip1	O70479	BTB/POZ domain-containing adapter for CUL3-mediated RhoA degradation protein 2 OS=Mus musculus OX=10090 GN=Tnfaip1 PE=2 SV=1	4.73709e+06	x30mo_2	soluble-liver.xlsx	30	2	Liver	Protein	Soluble
Tnfaip1	O70479	BTB/POZ domain-containing adapter for CUL3-mediated RhoA degradation protein 2 OS=Mus musculus OX=10090 GN=Tnfaip1 PE=2 SV=1	5.12046e+06	x30mo_3	soluble-liver.xlsx	30	3	Liver	Protein	Soluble
Tnfaip1	O70479	BTB/POZ domain-containing adapter for CUL3-mediated RhoA degradation protein 2 OS=Mus musculus OX=10090 GN=Tnfaip1 PE=2 SV=1	5.28599e+06	x30mo_4	soluble-liver.xlsx	30	4	Liver	Protein	Soluble
Tnfaip2	D3Z4L9|Q61333	Tumor necrosis factor alpha-induced protein 2 OS=Mus musculus OX=10090 GN=Tnfaip2 PE=1 SV=2|Tumor necrosis factor alpha-induced protein 2 OS=Mus musculus OX=10090 GN=Tnfaip2 PE=1 SV=2	3.62871e+06	x6mo_1	soluble-liver.xlsx	6	1	Liver	Protein	Soluble
Tnfaip2	D3Z4L9|Q61333	Tumor necrosis factor alpha-induced protein 2 OS=Mus musculus OX=10090 GN=Tnfaip2 PE=1 SV=2|Tumor necrosis factor alpha-induced protein 2 OS=Mus musculus OX=10090 GN=Tnfaip2 PE=1 SV=2	3.50077e+06	x6mo_2	soluble-liver.xlsx	6	2	Liver	Protein	Soluble
Tnfaip2	D3Z4L9|Q61333	Tumor necrosis factor alpha-induced protein 2 OS=Mus musculus OX=10090 GN=Tnfaip2 PE=1 SV=2|Tumor necrosis factor alpha-induced protein 2 OS=Mus musculus OX=10090 GN=Tnfaip2 PE=1 SV=2	2.87822e+06	x6mo_3	soluble-liver.xlsx	6	3	Liver	Protein	Soluble
Tnfaip2	D3Z4L9|Q61333	Tumor necrosis factor alpha-induced protein 2 OS=Mus musculus OX=10090 GN=Tnfaip2 PE=1 SV=2|Tumor necrosis factor alpha-induced protein 2 OS=Mus musculus OX=10090 GN=Tnfaip2 PE=1 SV=2	3.38199e+06	x6mo_4	soluble-liver.xlsx	6	4	Liver	Protein	Soluble
Tnfaip2	D3Z4L9|Q61333	Tumor necrosis factor alpha-induced protein 2 OS=Mus musculus OX=10090 GN=Tnfaip2 PE=1 SV=2|Tumor necrosis factor alpha-induced protein 2 OS=Mus musculus OX=10090 GN=Tnfaip2 PE=1 SV=2	3.82656e+06	x15mo_1	soluble-liver.xlsx	15	1	Liver	Protein	Soluble
Tnfaip2	D3Z4L9|Q61333	Tumor necrosis factor alpha-induced protein 2 OS=Mus musculus OX=10090 GN=Tnfaip2 PE=1 SV=2|Tumor necrosis factor alpha-induced protein 2 OS=Mus musculus OX=10090 GN=Tnfaip2 PE=1 SV=2	3.69706e+06	x15mo_2	soluble-liver.xlsx	15	2	Liver	Protein	Soluble
Tnfaip2	D3Z4L9|Q61333	Tumor necrosis factor alpha-induced protein 2 OS=Mus musculus OX=10090 GN=Tnfaip2 PE=1 SV=2|Tumor necrosis factor alpha-induced protein 2 OS=Mus musculus OX=10090 GN=Tnfaip2 PE=1 SV=2	3.30726e+06	x15mo_3	soluble-liver.xlsx	15	3	Liver	Protein	Soluble
Tnfaip2	D3Z4L9|Q61333	Tumor necrosis factor alpha-induced protein 2 OS=Mus musculus OX=10090 GN=Tnfaip2 PE=1 SV=2|Tumor necrosis factor alpha-induced protein 2 OS=Mus musculus OX=10090 GN=Tnfaip2 PE=1 SV=2	3.41049e+06	x15mo_4	soluble-liver.xlsx	15	4	Liver	Protein	Soluble
Tnfaip2	D3Z4L9|Q61333	Tumor necrosis factor alpha-induced protein 2 OS=Mus musculus OX=10090 GN=Tnfaip2 PE=1 SV=2|Tumor necrosis factor alpha-induced protein 2 OS=Mus musculus OX=10090 GN=Tnfaip2 PE=1 SV=2	5.48864e+06	x24mo_1	soluble-liver.xlsx	24	1	Liver	Protein	Soluble
Tnfaip2	D3Z4L9|Q61333	Tumor necrosis factor alpha-induced protein 2 OS=Mus musculus OX=10090 GN=Tnfaip2 PE=1 SV=2|Tumor necrosis factor alpha-induced protein 2 OS=Mus musculus OX=10090 GN=Tnfaip2 PE=1 SV=2	4.20334e+06	x24mo_2	soluble-liver.xlsx	24	2	Liver	Protein	Soluble
Tnfaip2	D3Z4L9|Q61333	Tumor necrosis factor alpha-induced protein 2 OS=Mus musculus OX=10090 GN=Tnfaip2 PE=1 SV=2|Tumor necrosis factor alpha-induced protein 2 OS=Mus musculus OX=10090 GN=Tnfaip2 PE=1 SV=2	3.42394e+06	x24mo_3	soluble-liver.xlsx	24	3	Liver	Protein	Soluble
Tnfaip2	D3Z4L9|Q61333	Tumor necrosis factor alpha-induced protein 2 OS=Mus musculus OX=10090 GN=Tnfaip2 PE=1 SV=2|Tumor necrosis factor alpha-induced protein 2 OS=Mus musculus OX=10090 GN=Tnfaip2 PE=1 SV=2	4.33966e+06	x24mo_4	soluble-liver.xlsx	24	4	Liver	Protein	Soluble
Tnfaip2	D3Z4L9|Q61333	Tumor necrosis factor alpha-induced protein 2 OS=Mus musculus OX=10090 GN=Tnfaip2 PE=1 SV=2|Tumor necrosis factor alpha-induced protein 2 OS=Mus musculus OX=10090 GN=Tnfaip2 PE=1 SV=2	5.08878e+06	x30mo_1	soluble-liver.xlsx	30	1	Liver	Protein	Soluble
Tnfaip2	D3Z4L9|Q61333	Tumor necrosis factor alpha-induced protein 2 OS=Mus musculus OX=10090 GN=Tnfaip2 PE=1 SV=2|Tumor necrosis factor alpha-induced protein 2 OS=Mus musculus OX=10090 GN=Tnfaip2 PE=1 SV=2	6.08168e+06	x30mo_2	soluble-liver.xlsx	30	2	Liver	Protein	Soluble
Tnfaip2	D3Z4L9|Q61333	Tumor necrosis factor alpha-induced protein 2 OS=Mus musculus OX=10090 GN=Tnfaip2 PE=1 SV=2|Tumor necrosis factor alpha-induced protein 2 OS=Mus musculus OX=10090 GN=Tnfaip2 PE=1 SV=2	5.90761e+06	x30mo_3	soluble-liver.xlsx	30	3	Liver	Protein	Soluble
Tnfaip2	D3Z4L9|Q61333	Tumor necrosis factor alpha-induced protein 2 OS=Mus musculus OX=10090 GN=Tnfaip2 PE=1 SV=2|Tumor necrosis factor alpha-induced protein 2 OS=Mus musculus OX=10090 GN=Tnfaip2 PE=1 SV=2	3.54592e+06	x30mo_4	soluble-liver.xlsx	30	4	Liver	Protein	Soluble
Tnk2	A0A0R4J1L0|A0A5F8MPC4|A0A5F8MPM0|A0A5F8MQ87|D3Z3U5|D3Z3U6|G3X9X7|O54967|O54967-2|O54967-3	Non-specific protein-tyrosine kinase OS=Mus musculus OX=10090 GN=Tnk2 PE=1 SV=1|Non-specific protein-tyrosine kinase OS=Mus musculus OX=10090 GN=Tnk2 PE=1 SV=1|Non-specific protein-tyrosine kinase OS=Mus musculus OX=10090 GN=Tnk2 PE=1 SV=1|Non-specific protein-tyrosine kinase OS=Mus musculus OX=10090 GN=Tnk2 PE=1 SV=1|Non-specific protein-tyrosine kinase OS=Mus musculus OX=10090 GN=Tnk2 PE=1 SV=2|Non-specific protein-tyrosine kinase OS=Mus musculus OX=10090 GN=Tnk2 PE=1 SV=1|Non-specific protein-tyrosine kinase OS=Mus musculus OX=10090 GN=Tnk2 PE=1 SV=1|Activated CDC42 kinase 1 OS=Mus musculus OX=10090 GN=Tnk2 PE=1 SV=2|Isoform 2 of Activated CDC42 kinase 1 OS=Mus musculus OX=10090 GN=Tnk2|Isoform 3 of Activated CDC42 kinase 1 OS=Mus musculus OX=10090 GN=Tnk2	2.54226e+06	x6mo_1	soluble-liver.xlsx	6	1	Liver	Protein	Soluble
Tnk2	A0A0R4J1L0|A0A5F8MPC4|A0A5F8MPM0|A0A5F8MQ87|D3Z3U5|D3Z3U6|G3X9X7|O54967|O54967-2|O54967-3	Non-specific protein-tyrosine kinase OS=Mus musculus OX=10090 GN=Tnk2 PE=1 SV=1|Non-specific protein-tyrosine kinase OS=Mus musculus OX=10090 GN=Tnk2 PE=1 SV=1|Non-specific protein-tyrosine kinase OS=Mus musculus OX=10090 GN=Tnk2 PE=1 SV=1|Non-specific protein-tyrosine kinase OS=Mus musculus OX=10090 GN=Tnk2 PE=1 SV=1|Non-specific protein-tyrosine kinase OS=Mus musculus OX=10090 GN=Tnk2 PE=1 SV=2|Non-specific protein-tyrosine kinase OS=Mus musculus OX=10090 GN=Tnk2 PE=1 SV=1|Non-specific protein-tyrosine kinase OS=Mus musculus OX=10090 GN=Tnk2 PE=1 SV=1|Activated CDC42 kinase 1 OS=Mus musculus OX=10090 GN=Tnk2 PE=1 SV=2|Isoform 2 of Activated CDC42 kinase 1 OS=Mus musculus OX=10090 GN=Tnk2|Isoform 3 of Activated CDC42 kinase 1 OS=Mus musculus OX=10090 GN=Tnk2	3.11189e+06	x6mo_2	soluble-liver.xlsx	6	2	Liver	Protein	Soluble
Tnk2	A0A0R4J1L0|A0A5F8MPC4|A0A5F8MPM0|A0A5F8MQ87|D3Z3U5|D3Z3U6|G3X9X7|O54967|O54967-2|O54967-3	Non-specific protein-tyrosine kinase OS=Mus musculus OX=10090 GN=Tnk2 PE=1 SV=1|Non-specific protein-tyrosine kinase OS=Mus musculus OX=10090 GN=Tnk2 PE=1 SV=1|Non-specific protein-tyrosine kinase OS=Mus musculus OX=10090 GN=Tnk2 PE=1 SV=1|Non-specific protein-tyrosine kinase OS=Mus musculus OX=10090 GN=Tnk2 PE=1 SV=1|Non-specific protein-tyrosine kinase OS=Mus musculus OX=10090 GN=Tnk2 PE=1 SV=2|Non-specific protein-tyrosine kinase OS=Mus musculus OX=10090 GN=Tnk2 PE=1 SV=1|Non-specific protein-tyrosine kinase OS=Mus musculus OX=10090 GN=Tnk2 PE=1 SV=1|Activated CDC42 kinase 1 OS=Mus musculus OX=10090 GN=Tnk2 PE=1 SV=2|Isoform 2 of Activated CDC42 kinase 1 OS=Mus musculus OX=10090 GN=Tnk2|Isoform 3 of Activated CDC42 kinase 1 OS=Mus musculus OX=10090 GN=Tnk2	3.1613e+06	x6mo_3	soluble-liver.xlsx	6	3	Liver	Protein	Soluble
Tnk2	A0A0R4J1L0|A0A5F8MPC4|A0A5F8MPM0|A0A5F8MQ87|D3Z3U5|D3Z3U6|G3X9X7|O54967|O54967-2|O54967-3	Non-specific protein-tyrosine kinase OS=Mus musculus OX=10090 GN=Tnk2 PE=1 SV=1|Non-specific protein-tyrosine kinase OS=Mus musculus OX=10090 GN=Tnk2 PE=1 SV=1|Non-specific protein-tyrosine kinase OS=Mus musculus OX=10090 GN=Tnk2 PE=1 SV=1|Non-specific protein-tyrosine kinase OS=Mus musculus OX=10090 GN=Tnk2 PE=1 SV=1|Non-specific protein-tyrosine kinase OS=Mus musculus OX=10090 GN=Tnk2 PE=1 SV=2|Non-specific protein-tyrosine kinase OS=Mus musculus OX=10090 GN=Tnk2 PE=1 SV=1|Non-specific protein-tyrosine kinase OS=Mus musculus OX=10090 GN=Tnk2 PE=1 SV=1|Activated CDC42 kinase 1 OS=Mus musculus OX=10090 GN=Tnk2 PE=1 SV=2|Isoform 2 of Activated CDC42 kinase 1 OS=Mus musculus OX=10090 GN=Tnk2|Isoform 3 of Activated CDC42 kinase 1 OS=Mus musculus OX=10090 GN=Tnk2	2.84806e+06	x6mo_4	soluble-liver.xlsx	6	4	Liver	Protein	Soluble
Tnk2	A0A0R4J1L0|A0A5F8MPC4|A0A5F8MPM0|A0A5F8MQ87|D3Z3U5|D3Z3U6|G3X9X7|O54967|O54967-2|O54967-3	Non-specific protein-tyrosine kinase OS=Mus musculus OX=10090 GN=Tnk2 PE=1 SV=1|Non-specific protein-tyrosine kinase OS=Mus musculus OX=10090 GN=Tnk2 PE=1 SV=1|Non-specific protein-tyrosine kinase OS=Mus musculus OX=10090 GN=Tnk2 PE=1 SV=1|Non-specific protein-tyrosine kinase OS=Mus musculus OX=10090 GN=Tnk2 PE=1 SV=1|Non-specific protein-tyrosine kinase OS=Mus musculus OX=10090 GN=Tnk2 PE=1 SV=2|Non-specific protein-tyrosine kinase OS=Mus musculus OX=10090 GN=Tnk2 PE=1 SV=1|Non-specific protein-tyrosine kinase OS=Mus musculus OX=10090 GN=Tnk2 PE=1 SV=1|Activated CDC42 kinase 1 OS=Mus musculus OX=10090 GN=Tnk2 PE=1 SV=2|Isoform 2 of Activated CDC42 kinase 1 OS=Mus musculus OX=10090 GN=Tnk2|Isoform 3 of Activated CDC42 kinase 1 OS=Mus musculus OX=10090 GN=Tnk2	2.30323e+06	x15mo_1	soluble-liver.xlsx	15	1	Liver	Protein	Soluble
Tnk2	A0A0R4J1L0|A0A5F8MPC4|A0A5F8MPM0|A0A5F8MQ87|D3Z3U5|D3Z3U6|G3X9X7|O54967|O54967-2|O54967-3	Non-specific protein-tyrosine kinase OS=Mus musculus OX=10090 GN=Tnk2 PE=1 SV=1|Non-specific protein-tyrosine kinase OS=Mus musculus OX=10090 GN=Tnk2 PE=1 SV=1|Non-specific protein-tyrosine kinase OS=Mus musculus OX=10090 GN=Tnk2 PE=1 SV=1|Non-specific protein-tyrosine kinase OS=Mus musculus OX=10090 GN=Tnk2 PE=1 SV=1|Non-specific protein-tyrosine kinase OS=Mus musculus OX=10090 GN=Tnk2 PE=1 SV=2|Non-specific protein-tyrosine kinase OS=Mus musculus OX=10090 GN=Tnk2 PE=1 SV=1|Non-specific protein-tyrosine kinase OS=Mus musculus OX=10090 GN=Tnk2 PE=1 SV=1|Activated CDC42 kinase 1 OS=Mus musculus OX=10090 GN=Tnk2 PE=1 SV=2|Isoform 2 of Activated CDC42 kinase 1 OS=Mus musculus OX=10090 GN=Tnk2|Isoform 3 of Activated CDC42 kinase 1 OS=Mus musculus OX=10090 GN=Tnk2	3.00708e+06	x15mo_2	soluble-liver.xlsx	15	2	Liver	Protein	Soluble
Tnk2	A0A0R4J1L0|A0A5F8MPC4|A0A5F8MPM0|A0A5F8MQ87|D3Z3U5|D3Z3U6|G3X9X7|O54967|O54967-2|O54967-3	Non-specific protein-tyrosine kinase OS=Mus musculus OX=10090 GN=Tnk2 PE=1 SV=1|Non-specific protein-tyrosine kinase OS=Mus musculus OX=10090 GN=Tnk2 PE=1 SV=1|Non-specific protein-tyrosine kinase OS=Mus musculus OX=10090 GN=Tnk2 PE=1 SV=1|Non-specific protein-tyrosine kinase OS=Mus musculus OX=10090 GN=Tnk2 PE=1 SV=1|Non-specific protein-tyrosine kinase OS=Mus musculus OX=10090 GN=Tnk2 PE=1 SV=2|Non-specific protein-tyrosine kinase OS=Mus musculus OX=10090 GN=Tnk2 PE=1 SV=1|Non-specific protein-tyrosine kinase OS=Mus musculus OX=10090 GN=Tnk2 PE=1 SV=1|Activated CDC42 kinase 1 OS=Mus musculus OX=10090 GN=Tnk2 PE=1 SV=2|Isoform 2 of Activated CDC42 kinase 1 OS=Mus musculus OX=10090 GN=Tnk2|Isoform 3 of Activated CDC42 kinase 1 OS=Mus musculus OX=10090 GN=Tnk2	3.23062e+06	x15mo_3	soluble-liver.xlsx	15	3	Liver	Protein	Soluble
Tnk2	A0A0R4J1L0|A0A5F8MPC4|A0A5F8MPM0|A0A5F8MQ87|D3Z3U5|D3Z3U6|G3X9X7|O54967|O54967-2|O54967-3	Non-specific protein-tyrosine kinase OS=Mus musculus OX=10090 GN=Tnk2 PE=1 SV=1|Non-specific protein-tyrosine kinase OS=Mus musculus OX=10090 GN=Tnk2 PE=1 SV=1|Non-specific protein-tyrosine kinase OS=Mus musculus OX=10090 GN=Tnk2 PE=1 SV=1|Non-specific protein-tyrosine kinase OS=Mus musculus OX=10090 GN=Tnk2 PE=1 SV=1|Non-specific protein-tyrosine kinase OS=Mus musculus OX=10090 GN=Tnk2 PE=1 SV=2|Non-specific protein-tyrosine kinase OS=Mus musculus OX=10090 GN=Tnk2 PE=1 SV=1|Non-specific protein-tyrosine kinase OS=Mus musculus OX=10090 GN=Tnk2 PE=1 SV=1|Activated CDC42 kinase 1 OS=Mus musculus OX=10090 GN=Tnk2 PE=1 SV=2|Isoform 2 of Activated CDC42 kinase 1 OS=Mus musculus OX=10090 GN=Tnk2|Isoform 3 of Activated CDC42 kinase 1 OS=Mus musculus OX=10090 GN=Tnk2	2.88323e+06	x15mo_4	soluble-liver.xlsx	15	4	Liver	Protein	Soluble
Tnk2	A0A0R4J1L0|A0A5F8MPC4|A0A5F8MPM0|A0A5F8MQ87|D3Z3U5|D3Z3U6|G3X9X7|O54967|O54967-2|O54967-3	Non-specific protein-tyrosine kinase OS=Mus musculus OX=10090 GN=Tnk2 PE=1 SV=1|Non-specific protein-tyrosine kinase OS=Mus musculus OX=10090 GN=Tnk2 PE=1 SV=1|Non-specific protein-tyrosine kinase OS=Mus musculus OX=10090 GN=Tnk2 PE=1 SV=1|Non-specific protein-tyrosine kinase OS=Mus musculus OX=10090 GN=Tnk2 PE=1 SV=1|Non-specific protein-tyrosine kinase OS=Mus musculus OX=10090 GN=Tnk2 PE=1 SV=2|Non-specific protein-tyrosine kinase OS=Mus musculus OX=10090 GN=Tnk2 PE=1 SV=1|Non-specific protein-tyrosine kinase OS=Mus musculus OX=10090 GN=Tnk2 PE=1 SV=1|Activated CDC42 kinase 1 OS=Mus musculus OX=10090 GN=Tnk2 PE=1 SV=2|Isoform 2 of Activated CDC42 kinase 1 OS=Mus musculus OX=10090 GN=Tnk2|Isoform 3 of Activated CDC42 kinase 1 OS=Mus musculus OX=10090 GN=Tnk2	3.10028e+06	x24mo_1	soluble-liver.xlsx	24	1	Liver	Protein	Soluble
Tnk2	A0A0R4J1L0|A0A5F8MPC4|A0A5F8MPM0|A0A5F8MQ87|D3Z3U5|D3Z3U6|G3X9X7|O54967|O54967-2|O54967-3	Non-specific protein-tyrosine kinase OS=Mus musculus OX=10090 GN=Tnk2 PE=1 SV=1|Non-specific protein-tyrosine kinase OS=Mus musculus OX=10090 GN=Tnk2 PE=1 SV=1|Non-specific protein-tyrosine kinase OS=Mus musculus OX=10090 GN=Tnk2 PE=1 SV=1|Non-specific protein-tyrosine kinase OS=Mus musculus OX=10090 GN=Tnk2 PE=1 SV=1|Non-specific protein-tyrosine kinase OS=Mus musculus OX=10090 GN=Tnk2 PE=1 SV=2|Non-specific protein-tyrosine kinase OS=Mus musculus OX=10090 GN=Tnk2 PE=1 SV=1|Non-specific protein-tyrosine kinase OS=Mus musculus OX=10090 GN=Tnk2 PE=1 SV=1|Activated CDC42 kinase 1 OS=Mus musculus OX=10090 GN=Tnk2 PE=1 SV=2|Isoform 2 of Activated CDC42 kinase 1 OS=Mus musculus OX=10090 GN=Tnk2|Isoform 3 of Activated CDC42 kinase 1 OS=Mus musculus OX=10090 GN=Tnk2	3.07989e+06	x24mo_2	soluble-liver.xlsx	24	2	Liver	Protein	Soluble
Tnk2	A0A0R4J1L0|A0A5F8MPC4|A0A5F8MPM0|A0A5F8MQ87|D3Z3U5|D3Z3U6|G3X9X7|O54967|O54967-2|O54967-3	Non-specific protein-tyrosine kinase OS=Mus musculus OX=10090 GN=Tnk2 PE=1 SV=1|Non-specific protein-tyrosine kinase OS=Mus musculus OX=10090 GN=Tnk2 PE=1 SV=1|Non-specific protein-tyrosine kinase OS=Mus musculus OX=10090 GN=Tnk2 PE=1 SV=1|Non-specific protein-tyrosine kinase OS=Mus musculus OX=10090 GN=Tnk2 PE=1 SV=1|Non-specific protein-tyrosine kinase OS=Mus musculus OX=10090 GN=Tnk2 PE=1 SV=2|Non-specific protein-tyrosine kinase OS=Mus musculus OX=10090 GN=Tnk2 PE=1 SV=1|Non-specific protein-tyrosine kinase OS=Mus musculus OX=10090 GN=Tnk2 PE=1 SV=1|Activated CDC42 kinase 1 OS=Mus musculus OX=10090 GN=Tnk2 PE=1 SV=2|Isoform 2 of Activated CDC42 kinase 1 OS=Mus musculus OX=10090 GN=Tnk2|Isoform 3 of Activated CDC42 kinase 1 OS=Mus musculus OX=10090 GN=Tnk2	3.235e+06	x24mo_3	soluble-liver.xlsx	24	3	Liver	Protein	Soluble
Tnk2	A0A0R4J1L0|A0A5F8MPC4|A0A5F8MPM0|A0A5F8MQ87|D3Z3U5|D3Z3U6|G3X9X7|O54967|O54967-2|O54967-3	Non-specific protein-tyrosine kinase OS=Mus musculus OX=10090 GN=Tnk2 PE=1 SV=1|Non-specific protein-tyrosine kinase OS=Mus musculus OX=10090 GN=Tnk2 PE=1 SV=1|Non-specific protein-tyrosine kinase OS=Mus musculus OX=10090 GN=Tnk2 PE=1 SV=1|Non-specific protein-tyrosine kinase OS=Mus musculus OX=10090 GN=Tnk2 PE=1 SV=1|Non-specific protein-tyrosine kinase OS=Mus musculus OX=10090 GN=Tnk2 PE=1 SV=2|Non-specific protein-tyrosine kinase OS=Mus musculus OX=10090 GN=Tnk2 PE=1 SV=1|Non-specific protein-tyrosine kinase OS=Mus musculus OX=10090 GN=Tnk2 PE=1 SV=1|Activated CDC42 kinase 1 OS=Mus musculus OX=10090 GN=Tnk2 PE=1 SV=2|Isoform 2 of Activated CDC42 kinase 1 OS=Mus musculus OX=10090 GN=Tnk2|Isoform 3 of Activated CDC42 kinase 1 OS=Mus musculus OX=10090 GN=Tnk2	2.42784e+06	x24mo_4	soluble-liver.xlsx	24	4	Liver	Protein	Soluble
Tnk2	A0A0R4J1L0|A0A5F8MPC4|A0A5F8MPM0|A0A5F8MQ87|D3Z3U5|D3Z3U6|G3X9X7|O54967|O54967-2|O54967-3	Non-specific protein-tyrosine kinase OS=Mus musculus OX=10090 GN=Tnk2 PE=1 SV=1|Non-specific protein-tyrosine kinase OS=Mus musculus OX=10090 GN=Tnk2 PE=1 SV=1|Non-specific protein-tyrosine kinase OS=Mus musculus OX=10090 GN=Tnk2 PE=1 SV=1|Non-specific protein-tyrosine kinase OS=Mus musculus OX=10090 GN=Tnk2 PE=1 SV=1|Non-specific protein-tyrosine kinase OS=Mus musculus OX=10090 GN=Tnk2 PE=1 SV=2|Non-specific protein-tyrosine kinase OS=Mus musculus OX=10090 GN=Tnk2 PE=1 SV=1|Non-specific protein-tyrosine kinase OS=Mus musculus OX=10090 GN=Tnk2 PE=1 SV=1|Activated CDC42 kinase 1 OS=Mus musculus OX=10090 GN=Tnk2 PE=1 SV=2|Isoform 2 of Activated CDC42 kinase 1 OS=Mus musculus OX=10090 GN=Tnk2|Isoform 3 of Activated CDC42 kinase 1 OS=Mus musculus OX=10090 GN=Tnk2	3.47125e+06	x30mo_1	soluble-liver.xlsx	30	1	Liver	Protein	Soluble
Tnk2	A0A0R4J1L0|A0A5F8MPC4|A0A5F8MPM0|A0A5F8MQ87|D3Z3U5|D3Z3U6|G3X9X7|O54967|O54967-2|O54967-3	Non-specific protein-tyrosine kinase OS=Mus musculus OX=10090 GN=Tnk2 PE=1 SV=1|Non-specific protein-tyrosine kinase OS=Mus musculus OX=10090 GN=Tnk2 PE=1 SV=1|Non-specific protein-tyrosine kinase OS=Mus musculus OX=10090 GN=Tnk2 PE=1 SV=1|Non-specific protein-tyrosine kinase OS=Mus musculus OX=10090 GN=Tnk2 PE=1 SV=1|Non-specific protein-tyrosine kinase OS=Mus musculus OX=10090 GN=Tnk2 PE=1 SV=2|Non-specific protein-tyrosine kinase OS=Mus musculus OX=10090 GN=Tnk2 PE=1 SV=1|Non-specific protein-tyrosine kinase OS=Mus musculus OX=10090 GN=Tnk2 PE=1 SV=1|Activated CDC42 kinase 1 OS=Mus musculus OX=10090 GN=Tnk2 PE=1 SV=2|Isoform 2 of Activated CDC42 kinase 1 OS=Mus musculus OX=10090 GN=Tnk2|Isoform 3 of Activated CDC42 kinase 1 OS=Mus musculus OX=10090 GN=Tnk2	2.85843e+06	x30mo_2	soluble-liver.xlsx	30	2	Liver	Protein	Soluble
Tnk2	A0A0R4J1L0|A0A5F8MPC4|A0A5F8MPM0|A0A5F8MQ87|D3Z3U5|D3Z3U6|G3X9X7|O54967|O54967-2|O54967-3	Non-specific protein-tyrosine kinase OS=Mus musculus OX=10090 GN=Tnk2 PE=1 SV=1|Non-specific protein-tyrosine kinase OS=Mus musculus OX=10090 GN=Tnk2 PE=1 SV=1|Non-specific protein-tyrosine kinase OS=Mus musculus OX=10090 GN=Tnk2 PE=1 SV=1|Non-specific protein-tyrosine kinase OS=Mus musculus OX=10090 GN=Tnk2 PE=1 SV=1|Non-specific protein-tyrosine kinase OS=Mus musculus OX=10090 GN=Tnk2 PE=1 SV=2|Non-specific protein-tyrosine kinase OS=Mus musculus OX=10090 GN=Tnk2 PE=1 SV=1|Non-specific protein-tyrosine kinase OS=Mus musculus OX=10090 GN=Tnk2 PE=1 SV=1|Activated CDC42 kinase 1 OS=Mus musculus OX=10090 GN=Tnk2 PE=1 SV=2|Isoform 2 of Activated CDC42 kinase 1 OS=Mus musculus OX=10090 GN=Tnk2|Isoform 3 of Activated CDC42 kinase 1 OS=Mus musculus OX=10090 GN=Tnk2	2.44949e+06	x30mo_3	soluble-liver.xlsx	30	3	Liver	Protein	Soluble
Tnk2	A0A0R4J1L0|A0A5F8MPC4|A0A5F8MPM0|A0A5F8MQ87|D3Z3U5|D3Z3U6|G3X9X7|O54967|O54967-2|O54967-3	Non-specific protein-tyrosine kinase OS=Mus musculus OX=10090 GN=Tnk2 PE=1 SV=1|Non-specific protein-tyrosine kinase OS=Mus musculus OX=10090 GN=Tnk2 PE=1 SV=1|Non-specific protein-tyrosine kinase OS=Mus musculus OX=10090 GN=Tnk2 PE=1 SV=1|Non-specific protein-tyrosine kinase OS=Mus musculus OX=10090 GN=Tnk2 PE=1 SV=1|Non-specific protein-tyrosine kinase OS=Mus musculus OX=10090 GN=Tnk2 PE=1 SV=2|Non-specific protein-tyrosine kinase OS=Mus musculus OX=10090 GN=Tnk2 PE=1 SV=1|Non-specific protein-tyrosine kinase OS=Mus musculus OX=10090 GN=Tnk2 PE=1 SV=1|Activated CDC42 kinase 1 OS=Mus musculus OX=10090 GN=Tnk2 PE=1 SV=2|Isoform 2 of Activated CDC42 kinase 1 OS=Mus musculus OX=10090 GN=Tnk2|Isoform 3 of Activated CDC42 kinase 1 OS=Mus musculus OX=10090 GN=Tnk2	2.38094e+06	x30mo_4	soluble-liver.xlsx	30	4	Liver	Protein	Soluble
Tnks	Q6PFX9|Q6PFX9-2	Poly [ADP-ribose] polymerase tankyrase-1 OS=Mus musculus OX=10090 GN=Tnks PE=1 SV=1|Isoform 2 of Poly [ADP-ribose] polymerase tankyrase-1 OS=Mus musculus OX=10090 GN=Tnks	1.44652e+06	x6mo_1	soluble-liver.xlsx	6	1	Liver	Protein	Soluble
Tnks	Q6PFX9|Q6PFX9-2	Poly [ADP-ribose] polymerase tankyrase-1 OS=Mus musculus OX=10090 GN=Tnks PE=1 SV=1|Isoform 2 of Poly [ADP-ribose] polymerase tankyrase-1 OS=Mus musculus OX=10090 GN=Tnks	1.39576e+06	x6mo_2	soluble-liver.xlsx	6	2	Liver	Protein	Soluble
Tnks	Q6PFX9|Q6PFX9-2	Poly [ADP-ribose] polymerase tankyrase-1 OS=Mus musculus OX=10090 GN=Tnks PE=1 SV=1|Isoform 2 of Poly [ADP-ribose] polymerase tankyrase-1 OS=Mus musculus OX=10090 GN=Tnks	1.41872e+06	x6mo_3	soluble-liver.xlsx	6	3	Liver	Protein	Soluble
Tnks	Q6PFX9|Q6PFX9-2	Poly [ADP-ribose] polymerase tankyrase-1 OS=Mus musculus OX=10090 GN=Tnks PE=1 SV=1|Isoform 2 of Poly [ADP-ribose] polymerase tankyrase-1 OS=Mus musculus OX=10090 GN=Tnks	1.51468e+06	x6mo_4	soluble-liver.xlsx	6	4	Liver	Protein	Soluble
Tnks	Q6PFX9|Q6PFX9-2	Poly [ADP-ribose] polymerase tankyrase-1 OS=Mus musculus OX=10090 GN=Tnks PE=1 SV=1|Isoform 2 of Poly [ADP-ribose] polymerase tankyrase-1 OS=Mus musculus OX=10090 GN=Tnks	1.46004e+06	x15mo_1	soluble-liver.xlsx	15	1	Liver	Protein	Soluble
Tnks	Q6PFX9|Q6PFX9-2	Poly [ADP-ribose] polymerase tankyrase-1 OS=Mus musculus OX=10090 GN=Tnks PE=1 SV=1|Isoform 2 of Poly [ADP-ribose] polymerase tankyrase-1 OS=Mus musculus OX=10090 GN=Tnks	1.45289e+06	x15mo_2	soluble-liver.xlsx	15	2	Liver	Protein	Soluble
Tnks	Q6PFX9|Q6PFX9-2	Poly [ADP-ribose] polymerase tankyrase-1 OS=Mus musculus OX=10090 GN=Tnks PE=1 SV=1|Isoform 2 of Poly [ADP-ribose] polymerase tankyrase-1 OS=Mus musculus OX=10090 GN=Tnks	1.51404e+06	x15mo_3	soluble-liver.xlsx	15	3	Liver	Protein	Soluble
Tnks	Q6PFX9|Q6PFX9-2	Poly [ADP-ribose] polymerase tankyrase-1 OS=Mus musculus OX=10090 GN=Tnks PE=1 SV=1|Isoform 2 of Poly [ADP-ribose] polymerase tankyrase-1 OS=Mus musculus OX=10090 GN=Tnks	1.20507e+06	x15mo_4	soluble-liver.xlsx	15	4	Liver	Protein	Soluble
Tnks	Q6PFX9|Q6PFX9-2	Poly [ADP-ribose] polymerase tankyrase-1 OS=Mus musculus OX=10090 GN=Tnks PE=1 SV=1|Isoform 2 of Poly [ADP-ribose] polymerase tankyrase-1 OS=Mus musculus OX=10090 GN=Tnks	1.70787e+06	x24mo_1	soluble-liver.xlsx	24	1	Liver	Protein	Soluble
Tnks	Q6PFX9|Q6PFX9-2	Poly [ADP-ribose] polymerase tankyrase-1 OS=Mus musculus OX=10090 GN=Tnks PE=1 SV=1|Isoform 2 of Poly [ADP-ribose] polymerase tankyrase-1 OS=Mus musculus OX=10090 GN=Tnks	1.62e+06	x24mo_2	soluble-liver.xlsx	24	2	Liver	Protein	Soluble
Tnks	Q6PFX9|Q6PFX9-2	Poly [ADP-ribose] polymerase tankyrase-1 OS=Mus musculus OX=10090 GN=Tnks PE=1 SV=1|Isoform 2 of Poly [ADP-ribose] polymerase tankyrase-1 OS=Mus musculus OX=10090 GN=Tnks	1.51353e+06	x24mo_3	soluble-liver.xlsx	24	3	Liver	Protein	Soluble
Tnks	Q6PFX9|Q6PFX9-2	Poly [ADP-ribose] polymerase tankyrase-1 OS=Mus musculus OX=10090 GN=Tnks PE=1 SV=1|Isoform 2 of Poly [ADP-ribose] polymerase tankyrase-1 OS=Mus musculus OX=10090 GN=Tnks	1.63342e+06	x24mo_4	soluble-liver.xlsx	24	4	Liver	Protein	Soluble
Tnks	Q6PFX9|Q6PFX9-2	Poly [ADP-ribose] polymerase tankyrase-1 OS=Mus musculus OX=10090 GN=Tnks PE=1 SV=1|Isoform 2 of Poly [ADP-ribose] polymerase tankyrase-1 OS=Mus musculus OX=10090 GN=Tnks	1.72468e+06	x30mo_1	soluble-liver.xlsx	30	1	Liver	Protein	Soluble
Tnks	Q6PFX9|Q6PFX9-2	Poly [ADP-ribose] polymerase tankyrase-1 OS=Mus musculus OX=10090 GN=Tnks PE=1 SV=1|Isoform 2 of Poly [ADP-ribose] polymerase tankyrase-1 OS=Mus musculus OX=10090 GN=Tnks	1.97141e+06	x30mo_2	soluble-liver.xlsx	30	2	Liver	Protein	Soluble
Tnks	Q6PFX9|Q6PFX9-2	Poly [ADP-ribose] polymerase tankyrase-1 OS=Mus musculus OX=10090 GN=Tnks PE=1 SV=1|Isoform 2 of Poly [ADP-ribose] polymerase tankyrase-1 OS=Mus musculus OX=10090 GN=Tnks	1.56578e+06	x30mo_3	soluble-liver.xlsx	30	3	Liver	Protein	Soluble
Tnks	Q6PFX9|Q6PFX9-2	Poly [ADP-ribose] polymerase tankyrase-1 OS=Mus musculus OX=10090 GN=Tnks PE=1 SV=1|Isoform 2 of Poly [ADP-ribose] polymerase tankyrase-1 OS=Mus musculus OX=10090 GN=Tnks	1.68337e+06	x30mo_4	soluble-liver.xlsx	30	4	Liver	Protein	Soluble
Tnks1bp1	P58871	182 kDa tankyrase-1-binding protein OS=Mus musculus OX=10090 GN=Tnks1bp1 PE=1 SV=2	1.20743e+08	x6mo_1	soluble-liver.xlsx	6	1	Liver	Protein	Soluble
Tnks1bp1	P58871	182 kDa tankyrase-1-binding protein OS=Mus musculus OX=10090 GN=Tnks1bp1 PE=1 SV=2	1.20149e+08	x6mo_2	soluble-liver.xlsx	6	2	Liver	Protein	Soluble
Tnks1bp1	P58871	182 kDa tankyrase-1-binding protein OS=Mus musculus OX=10090 GN=Tnks1bp1 PE=1 SV=2	1.20443e+08	x6mo_3	soluble-liver.xlsx	6	3	Liver	Protein	Soluble
Tnks1bp1	P58871	182 kDa tankyrase-1-binding protein OS=Mus musculus OX=10090 GN=Tnks1bp1 PE=1 SV=2	1.21184e+08	x6mo_4	soluble-liver.xlsx	6	4	Liver	Protein	Soluble
Tnks1bp1	P58871	182 kDa tankyrase-1-binding protein OS=Mus musculus OX=10090 GN=Tnks1bp1 PE=1 SV=2	1.16423e+08	x15mo_1	soluble-liver.xlsx	15	1	Liver	Protein	Soluble
Tnks1bp1	P58871	182 kDa tankyrase-1-binding protein OS=Mus musculus OX=10090 GN=Tnks1bp1 PE=1 SV=2	1.16306e+08	x15mo_2	soluble-liver.xlsx	15	2	Liver	Protein	Soluble
Tnks1bp1	P58871	182 kDa tankyrase-1-binding protein OS=Mus musculus OX=10090 GN=Tnks1bp1 PE=1 SV=2	1.13267e+08	x15mo_3	soluble-liver.xlsx	15	3	Liver	Protein	Soluble
Tnks1bp1	P58871	182 kDa tankyrase-1-binding protein OS=Mus musculus OX=10090 GN=Tnks1bp1 PE=1 SV=2	1.19297e+08	x15mo_4	soluble-liver.xlsx	15	4	Liver	Protein	Soluble
Tnks1bp1	P58871	182 kDa tankyrase-1-binding protein OS=Mus musculus OX=10090 GN=Tnks1bp1 PE=1 SV=2	1.12177e+08	x24mo_1	soluble-liver.xlsx	24	1	Liver	Protein	Soluble
Tnks1bp1	P58871	182 kDa tankyrase-1-binding protein OS=Mus musculus OX=10090 GN=Tnks1bp1 PE=1 SV=2	1.16574e+08	x24mo_2	soluble-liver.xlsx	24	2	Liver	Protein	Soluble
Tnks1bp1	P58871	182 kDa tankyrase-1-binding protein OS=Mus musculus OX=10090 GN=Tnks1bp1 PE=1 SV=2	1.23513e+08	x24mo_3	soluble-liver.xlsx	24	3	Liver	Protein	Soluble
Tnks1bp1	P58871	182 kDa tankyrase-1-binding protein OS=Mus musculus OX=10090 GN=Tnks1bp1 PE=1 SV=2	1.1491e+08	x24mo_4	soluble-liver.xlsx	24	4	Liver	Protein	Soluble
Tnks1bp1	P58871	182 kDa tankyrase-1-binding protein OS=Mus musculus OX=10090 GN=Tnks1bp1 PE=1 SV=2	1.19362e+08	x30mo_1	soluble-liver.xlsx	30	1	Liver	Protein	Soluble
Tnks1bp1	P58871	182 kDa tankyrase-1-binding protein OS=Mus musculus OX=10090 GN=Tnks1bp1 PE=1 SV=2	1.08317e+08	x30mo_2	soluble-liver.xlsx	30	2	Liver	Protein	Soluble
Tnks1bp1	P58871	182 kDa tankyrase-1-binding protein OS=Mus musculus OX=10090 GN=Tnks1bp1 PE=1 SV=2	9.54184e+07	x30mo_3	soluble-liver.xlsx	30	3	Liver	Protein	Soluble
Tnks1bp1	P58871	182 kDa tankyrase-1-binding protein OS=Mus musculus OX=10090 GN=Tnks1bp1 PE=1 SV=2	1.14238e+08	x30mo_4	soluble-liver.xlsx	30	4	Liver	Protein	Soluble
Tnpo1	Q8BFY9|Q8BFY9-2	Transportin-1 OS=Mus musculus OX=10090 GN=Tnpo1 PE=1 SV=2|Isoform 2 of Transportin-1 OS=Mus musculus OX=10090 GN=Tnpo1	8.59122e+06	x6mo_1	soluble-liver.xlsx	6	1	Liver	Protein	Soluble
Tnpo1	Q8BFY9|Q8BFY9-2	Transportin-1 OS=Mus musculus OX=10090 GN=Tnpo1 PE=1 SV=2|Isoform 2 of Transportin-1 OS=Mus musculus OX=10090 GN=Tnpo1	8.89118e+06	x6mo_2	soluble-liver.xlsx	6	2	Liver	Protein	Soluble
Tnpo1	Q8BFY9|Q8BFY9-2	Transportin-1 OS=Mus musculus OX=10090 GN=Tnpo1 PE=1 SV=2|Isoform 2 of Transportin-1 OS=Mus musculus OX=10090 GN=Tnpo1	9.44755e+06	x6mo_3	soluble-liver.xlsx	6	3	Liver	Protein	Soluble
Tnpo1	Q8BFY9|Q8BFY9-2	Transportin-1 OS=Mus musculus OX=10090 GN=Tnpo1 PE=1 SV=2|Isoform 2 of Transportin-1 OS=Mus musculus OX=10090 GN=Tnpo1	9.37337e+06	x6mo_4	soluble-liver.xlsx	6	4	Liver	Protein	Soluble
Tnpo1	Q8BFY9|Q8BFY9-2	Transportin-1 OS=Mus musculus OX=10090 GN=Tnpo1 PE=1 SV=2|Isoform 2 of Transportin-1 OS=Mus musculus OX=10090 GN=Tnpo1	9.931e+06	x15mo_1	soluble-liver.xlsx	15	1	Liver	Protein	Soluble
Tnpo1	Q8BFY9|Q8BFY9-2	Transportin-1 OS=Mus musculus OX=10090 GN=Tnpo1 PE=1 SV=2|Isoform 2 of Transportin-1 OS=Mus musculus OX=10090 GN=Tnpo1	9.87716e+06	x15mo_2	soluble-liver.xlsx	15	2	Liver	Protein	Soluble
Tnpo1	Q8BFY9|Q8BFY9-2	Transportin-1 OS=Mus musculus OX=10090 GN=Tnpo1 PE=1 SV=2|Isoform 2 of Transportin-1 OS=Mus musculus OX=10090 GN=Tnpo1	9.74506e+06	x15mo_3	soluble-liver.xlsx	15	3	Liver	Protein	Soluble
Tnpo1	Q8BFY9|Q8BFY9-2	Transportin-1 OS=Mus musculus OX=10090 GN=Tnpo1 PE=1 SV=2|Isoform 2 of Transportin-1 OS=Mus musculus OX=10090 GN=Tnpo1	9.37525e+06	x15mo_4	soluble-liver.xlsx	15	4	Liver	Protein	Soluble
Tnpo1	Q8BFY9|Q8BFY9-2	Transportin-1 OS=Mus musculus OX=10090 GN=Tnpo1 PE=1 SV=2|Isoform 2 of Transportin-1 OS=Mus musculus OX=10090 GN=Tnpo1	9.04693e+06	x24mo_1	soluble-liver.xlsx	24	1	Liver	Protein	Soluble
Tnpo1	Q8BFY9|Q8BFY9-2	Transportin-1 OS=Mus musculus OX=10090 GN=Tnpo1 PE=1 SV=2|Isoform 2 of Transportin-1 OS=Mus musculus OX=10090 GN=Tnpo1	9.2723e+06	x24mo_2	soluble-liver.xlsx	24	2	Liver	Protein	Soluble
Tnpo1	Q8BFY9|Q8BFY9-2	Transportin-1 OS=Mus musculus OX=10090 GN=Tnpo1 PE=1 SV=2|Isoform 2 of Transportin-1 OS=Mus musculus OX=10090 GN=Tnpo1	9.89394e+06	x24mo_3	soluble-liver.xlsx	24	3	Liver	Protein	Soluble
Tnpo1	Q8BFY9|Q8BFY9-2	Transportin-1 OS=Mus musculus OX=10090 GN=Tnpo1 PE=1 SV=2|Isoform 2 of Transportin-1 OS=Mus musculus OX=10090 GN=Tnpo1	8.93807e+06	x24mo_4	soluble-liver.xlsx	24	4	Liver	Protein	Soluble
Tnpo1	Q8BFY9|Q8BFY9-2	Transportin-1 OS=Mus musculus OX=10090 GN=Tnpo1 PE=1 SV=2|Isoform 2 of Transportin-1 OS=Mus musculus OX=10090 GN=Tnpo1	9.22694e+06	x30mo_1	soluble-liver.xlsx	30	1	Liver	Protein	Soluble
Tnpo1	Q8BFY9|Q8BFY9-2	Transportin-1 OS=Mus musculus OX=10090 GN=Tnpo1 PE=1 SV=2|Isoform 2 of Transportin-1 OS=Mus musculus OX=10090 GN=Tnpo1	8.82241e+06	x30mo_2	soluble-liver.xlsx	30	2	Liver	Protein	Soluble
Tnpo1	Q8BFY9|Q8BFY9-2	Transportin-1 OS=Mus musculus OX=10090 GN=Tnpo1 PE=1 SV=2|Isoform 2 of Transportin-1 OS=Mus musculus OX=10090 GN=Tnpo1	9.07311e+06	x30mo_3	soluble-liver.xlsx	30	3	Liver	Protein	Soluble
Tnpo1	Q8BFY9|Q8BFY9-2	Transportin-1 OS=Mus musculus OX=10090 GN=Tnpo1 PE=1 SV=2|Isoform 2 of Transportin-1 OS=Mus musculus OX=10090 GN=Tnpo1	8.50608e+06	x30mo_4	soluble-liver.xlsx	30	4	Liver	Protein	Soluble
Tnpo3	Q6P2B1	Transportin-3 OS=Mus musculus OX=10090 GN=Tnpo3 PE=1 SV=1	9.41149e+06	x6mo_1	soluble-liver.xlsx	6	1	Liver	Protein	Soluble
Tnpo3	Q6P2B1	Transportin-3 OS=Mus musculus OX=10090 GN=Tnpo3 PE=1 SV=1	1.06434e+07	x6mo_2	soluble-liver.xlsx	6	2	Liver	Protein	Soluble
Tnpo3	Q6P2B1	Transportin-3 OS=Mus musculus OX=10090 GN=Tnpo3 PE=1 SV=1	9.90417e+06	x6mo_3	soluble-liver.xlsx	6	3	Liver	Protein	Soluble
Tnpo3	Q6P2B1	Transportin-3 OS=Mus musculus OX=10090 GN=Tnpo3 PE=1 SV=1	1.00215e+07	x6mo_4	soluble-liver.xlsx	6	4	Liver	Protein	Soluble
Tnpo3	Q6P2B1	Transportin-3 OS=Mus musculus OX=10090 GN=Tnpo3 PE=1 SV=1	1.01639e+07	x15mo_1	soluble-liver.xlsx	15	1	Liver	Protein	Soluble
Tnpo3	Q6P2B1	Transportin-3 OS=Mus musculus OX=10090 GN=Tnpo3 PE=1 SV=1	9.64683e+06	x15mo_2	soluble-liver.xlsx	15	2	Liver	Protein	Soluble
Tnpo3	Q6P2B1	Transportin-3 OS=Mus musculus OX=10090 GN=Tnpo3 PE=1 SV=1	1.01953e+07	x15mo_3	soluble-liver.xlsx	15	3	Liver	Protein	Soluble
Tnpo3	Q6P2B1	Transportin-3 OS=Mus musculus OX=10090 GN=Tnpo3 PE=1 SV=1	1.00663e+07	x15mo_4	soluble-liver.xlsx	15	4	Liver	Protein	Soluble
Tnpo3	Q6P2B1	Transportin-3 OS=Mus musculus OX=10090 GN=Tnpo3 PE=1 SV=1	8.97289e+06	x24mo_1	soluble-liver.xlsx	24	1	Liver	Protein	Soluble
Tnpo3	Q6P2B1	Transportin-3 OS=Mus musculus OX=10090 GN=Tnpo3 PE=1 SV=1	8.92161e+06	x24mo_2	soluble-liver.xlsx	24	2	Liver	Protein	Soluble
Tnpo3	Q6P2B1	Transportin-3 OS=Mus musculus OX=10090 GN=Tnpo3 PE=1 SV=1	9.90785e+06	x24mo_3	soluble-liver.xlsx	24	3	Liver	Protein	Soluble
Tnpo3	Q6P2B1	Transportin-3 OS=Mus musculus OX=10090 GN=Tnpo3 PE=1 SV=1	9.07042e+06	x24mo_4	soluble-liver.xlsx	24	4	Liver	Protein	Soluble
Tnpo3	Q6P2B1	Transportin-3 OS=Mus musculus OX=10090 GN=Tnpo3 PE=1 SV=1	8.26487e+06	x30mo_1	soluble-liver.xlsx	30	1	Liver	Protein	Soluble
Tnpo3	Q6P2B1	Transportin-3 OS=Mus musculus OX=10090 GN=Tnpo3 PE=1 SV=1	8.78794e+06	x30mo_2	soluble-liver.xlsx	30	2	Liver	Protein	Soluble
Tnpo3	Q6P2B1	Transportin-3 OS=Mus musculus OX=10090 GN=Tnpo3 PE=1 SV=1	8.70479e+06	x30mo_3	soluble-liver.xlsx	30	3	Liver	Protein	Soluble
Tnpo3	Q6P2B1	Transportin-3 OS=Mus musculus OX=10090 GN=Tnpo3 PE=1 SV=1	9.80699e+06	x30mo_4	soluble-liver.xlsx	30	4	Liver	Protein	Soluble
Tnrc6b	Q8BKI2	Trinucleotide repeat-containing gene 6B protein OS=Mus musculus OX=10090 GN=Tnrc6b PE=1 SV=2	2.22454e+07	x6mo_1	soluble-liver.xlsx	6	1	Liver	Protein	Soluble
Tnrc6b	Q8BKI2	Trinucleotide repeat-containing gene 6B protein OS=Mus musculus OX=10090 GN=Tnrc6b PE=1 SV=2	2.29347e+07	x6mo_2	soluble-liver.xlsx	6	2	Liver	Protein	Soluble
Tnrc6b	Q8BKI2	Trinucleotide repeat-containing gene 6B protein OS=Mus musculus OX=10090 GN=Tnrc6b PE=1 SV=2	1.9259e+07	x6mo_3	soluble-liver.xlsx	6	3	Liver	Protein	Soluble
Tnrc6b	Q8BKI2	Trinucleotide repeat-containing gene 6B protein OS=Mus musculus OX=10090 GN=Tnrc6b PE=1 SV=2	2.06351e+07	x6mo_4	soluble-liver.xlsx	6	4	Liver	Protein	Soluble
Tnrc6b	Q8BKI2	Trinucleotide repeat-containing gene 6B protein OS=Mus musculus OX=10090 GN=Tnrc6b PE=1 SV=2	1.96452e+07	x15mo_1	soluble-liver.xlsx	15	1	Liver	Protein	Soluble
Tnrc6b	Q8BKI2	Trinucleotide repeat-containing gene 6B protein OS=Mus musculus OX=10090 GN=Tnrc6b PE=1 SV=2	1.8258e+07	x15mo_2	soluble-liver.xlsx	15	2	Liver	Protein	Soluble
Tnrc6b	Q8BKI2	Trinucleotide repeat-containing gene 6B protein OS=Mus musculus OX=10090 GN=Tnrc6b PE=1 SV=2	1.89976e+07	x15mo_3	soluble-liver.xlsx	15	3	Liver	Protein	Soluble
Tnrc6b	Q8BKI2	Trinucleotide repeat-containing gene 6B protein OS=Mus musculus OX=10090 GN=Tnrc6b PE=1 SV=2	2.05312e+07	x15mo_4	soluble-liver.xlsx	15	4	Liver	Protein	Soluble
Tnrc6b	Q8BKI2	Trinucleotide repeat-containing gene 6B protein OS=Mus musculus OX=10090 GN=Tnrc6b PE=1 SV=2	1.84067e+07	x24mo_1	soluble-liver.xlsx	24	1	Liver	Protein	Soluble
Tnrc6b	Q8BKI2	Trinucleotide repeat-containing gene 6B protein OS=Mus musculus OX=10090 GN=Tnrc6b PE=1 SV=2	1.90289e+07	x24mo_2	soluble-liver.xlsx	24	2	Liver	Protein	Soluble
Tnrc6b	Q8BKI2	Trinucleotide repeat-containing gene 6B protein OS=Mus musculus OX=10090 GN=Tnrc6b PE=1 SV=2	1.83957e+07	x24mo_3	soluble-liver.xlsx	24	3	Liver	Protein	Soluble
Tnrc6b	Q8BKI2	Trinucleotide repeat-containing gene 6B protein OS=Mus musculus OX=10090 GN=Tnrc6b PE=1 SV=2	1.6858e+07	x24mo_4	soluble-liver.xlsx	24	4	Liver	Protein	Soluble
Tnrc6b	Q8BKI2	Trinucleotide repeat-containing gene 6B protein OS=Mus musculus OX=10090 GN=Tnrc6b PE=1 SV=2	1.90274e+07	x30mo_1	soluble-liver.xlsx	30	1	Liver	Protein	Soluble
Tnrc6b	Q8BKI2	Trinucleotide repeat-containing gene 6B protein OS=Mus musculus OX=10090 GN=Tnrc6b PE=1 SV=2	1.67116e+07	x30mo_2	soluble-liver.xlsx	30	2	Liver	Protein	Soluble
Tnrc6b	Q8BKI2	Trinucleotide repeat-containing gene 6B protein OS=Mus musculus OX=10090 GN=Tnrc6b PE=1 SV=2	1.54171e+07	x30mo_3	soluble-liver.xlsx	30	3	Liver	Protein	Soluble
Tnrc6b	Q8BKI2	Trinucleotide repeat-containing gene 6B protein OS=Mus musculus OX=10090 GN=Tnrc6b PE=1 SV=2	1.55277e+07	x30mo_4	soluble-liver.xlsx	30	4	Liver	Protein	Soluble
Tns1	A0A087WQS0|A0A1D5RM59|E9Q0S6	Tensin 1 OS=Mus musculus OX=10090 GN=Tns1 PE=1 SV=1|Tensin 1 OS=Mus musculus OX=10090 GN=Tns1 PE=1 SV=1|Tensin 1 OS=Mus musculus OX=10090 GN=Tns1 PE=1 SV=1	9.45545e+07	x6mo_1	soluble-liver.xlsx	6	1	Liver	Protein	Soluble
Tns1	A0A087WQS0|A0A1D5RM59|E9Q0S6	Tensin 1 OS=Mus musculus OX=10090 GN=Tns1 PE=1 SV=1|Tensin 1 OS=Mus musculus OX=10090 GN=Tns1 PE=1 SV=1|Tensin 1 OS=Mus musculus OX=10090 GN=Tns1 PE=1 SV=1	9.44545e+07	x6mo_2	soluble-liver.xlsx	6	2	Liver	Protein	Soluble
Tns1	A0A087WQS0|A0A1D5RM59|E9Q0S6	Tensin 1 OS=Mus musculus OX=10090 GN=Tns1 PE=1 SV=1|Tensin 1 OS=Mus musculus OX=10090 GN=Tns1 PE=1 SV=1|Tensin 1 OS=Mus musculus OX=10090 GN=Tns1 PE=1 SV=1	9.16293e+07	x6mo_3	soluble-liver.xlsx	6	3	Liver	Protein	Soluble
Tns1	A0A087WQS0|A0A1D5RM59|E9Q0S6	Tensin 1 OS=Mus musculus OX=10090 GN=Tns1 PE=1 SV=1|Tensin 1 OS=Mus musculus OX=10090 GN=Tns1 PE=1 SV=1|Tensin 1 OS=Mus musculus OX=10090 GN=Tns1 PE=1 SV=1	9.12776e+07	x6mo_4	soluble-liver.xlsx	6	4	Liver	Protein	Soluble
Tns1	A0A087WQS0|A0A1D5RM59|E9Q0S6	Tensin 1 OS=Mus musculus OX=10090 GN=Tns1 PE=1 SV=1|Tensin 1 OS=Mus musculus OX=10090 GN=Tns1 PE=1 SV=1|Tensin 1 OS=Mus musculus OX=10090 GN=Tns1 PE=1 SV=1	9.09455e+07	x15mo_1	soluble-liver.xlsx	15	1	Liver	Protein	Soluble
Tns1	A0A087WQS0|A0A1D5RM59|E9Q0S6	Tensin 1 OS=Mus musculus OX=10090 GN=Tns1 PE=1 SV=1|Tensin 1 OS=Mus musculus OX=10090 GN=Tns1 PE=1 SV=1|Tensin 1 OS=Mus musculus OX=10090 GN=Tns1 PE=1 SV=1	9.13842e+07	x15mo_2	soluble-liver.xlsx	15	2	Liver	Protein	Soluble
Tns1	A0A087WQS0|A0A1D5RM59|E9Q0S6	Tensin 1 OS=Mus musculus OX=10090 GN=Tns1 PE=1 SV=1|Tensin 1 OS=Mus musculus OX=10090 GN=Tns1 PE=1 SV=1|Tensin 1 OS=Mus musculus OX=10090 GN=Tns1 PE=1 SV=1	8.87055e+07	x15mo_3	soluble-liver.xlsx	15	3	Liver	Protein	Soluble
Tns1	A0A087WQS0|A0A1D5RM59|E9Q0S6	Tensin 1 OS=Mus musculus OX=10090 GN=Tns1 PE=1 SV=1|Tensin 1 OS=Mus musculus OX=10090 GN=Tns1 PE=1 SV=1|Tensin 1 OS=Mus musculus OX=10090 GN=Tns1 PE=1 SV=1	9.48523e+07	x15mo_4	soluble-liver.xlsx	15	4	Liver	Protein	Soluble
Tns1	A0A087WQS0|A0A1D5RM59|E9Q0S6	Tensin 1 OS=Mus musculus OX=10090 GN=Tns1 PE=1 SV=1|Tensin 1 OS=Mus musculus OX=10090 GN=Tns1 PE=1 SV=1|Tensin 1 OS=Mus musculus OX=10090 GN=Tns1 PE=1 SV=1	8.76741e+07	x24mo_1	soluble-liver.xlsx	24	1	Liver	Protein	Soluble
Tns1	A0A087WQS0|A0A1D5RM59|E9Q0S6	Tensin 1 OS=Mus musculus OX=10090 GN=Tns1 PE=1 SV=1|Tensin 1 OS=Mus musculus OX=10090 GN=Tns1 PE=1 SV=1|Tensin 1 OS=Mus musculus OX=10090 GN=Tns1 PE=1 SV=1	9.21501e+07	x24mo_2	soluble-liver.xlsx	24	2	Liver	Protein	Soluble
Tns1	A0A087WQS0|A0A1D5RM59|E9Q0S6	Tensin 1 OS=Mus musculus OX=10090 GN=Tns1 PE=1 SV=1|Tensin 1 OS=Mus musculus OX=10090 GN=Tns1 PE=1 SV=1|Tensin 1 OS=Mus musculus OX=10090 GN=Tns1 PE=1 SV=1	9.33692e+07	x24mo_3	soluble-liver.xlsx	24	3	Liver	Protein	Soluble
Tns1	A0A087WQS0|A0A1D5RM59|E9Q0S6	Tensin 1 OS=Mus musculus OX=10090 GN=Tns1 PE=1 SV=1|Tensin 1 OS=Mus musculus OX=10090 GN=Tns1 PE=1 SV=1|Tensin 1 OS=Mus musculus OX=10090 GN=Tns1 PE=1 SV=1	8.57724e+07	x24mo_4	soluble-liver.xlsx	24	4	Liver	Protein	Soluble
Tns1	A0A087WQS0|A0A1D5RM59|E9Q0S6	Tensin 1 OS=Mus musculus OX=10090 GN=Tns1 PE=1 SV=1|Tensin 1 OS=Mus musculus OX=10090 GN=Tns1 PE=1 SV=1|Tensin 1 OS=Mus musculus OX=10090 GN=Tns1 PE=1 SV=1	1.03557e+08	x30mo_1	soluble-liver.xlsx	30	1	Liver	Protein	Soluble
Tns1	A0A087WQS0|A0A1D5RM59|E9Q0S6	Tensin 1 OS=Mus musculus OX=10090 GN=Tns1 PE=1 SV=1|Tensin 1 OS=Mus musculus OX=10090 GN=Tns1 PE=1 SV=1|Tensin 1 OS=Mus musculus OX=10090 GN=Tns1 PE=1 SV=1	9.54476e+07	x30mo_2	soluble-liver.xlsx	30	2	Liver	Protein	Soluble
Tns1	A0A087WQS0|A0A1D5RM59|E9Q0S6	Tensin 1 OS=Mus musculus OX=10090 GN=Tns1 PE=1 SV=1|Tensin 1 OS=Mus musculus OX=10090 GN=Tns1 PE=1 SV=1|Tensin 1 OS=Mus musculus OX=10090 GN=Tns1 PE=1 SV=1	1.14459e+08	x30mo_3	soluble-liver.xlsx	30	3	Liver	Protein	Soluble
Tns1	A0A087WQS0|A0A1D5RM59|E9Q0S6	Tensin 1 OS=Mus musculus OX=10090 GN=Tns1 PE=1 SV=1|Tensin 1 OS=Mus musculus OX=10090 GN=Tns1 PE=1 SV=1|Tensin 1 OS=Mus musculus OX=10090 GN=Tns1 PE=1 SV=1	8.92764e+07	x30mo_4	soluble-liver.xlsx	30	4	Liver	Protein	Soluble
Tns2	A0A2R8VHQ0|Q8CGB6|Q8CGB6-2|Q8CGB6-3|Q8CGB6-4	Tensin-2 OS=Mus musculus OX=10090 GN=Tns2 PE=1 SV=1|Tensin-2 OS=Mus musculus OX=10090 GN=Tns2 PE=1 SV=1|Isoform 2 of Tensin-2 OS=Mus musculus OX=10090 GN=Tns2|Isoform 3 of Tensin-2 OS=Mus musculus OX=10090 GN=Tns2|Isoform 4 of Tensin-2 OS=Mus musculus OX=10090 GN=Tns2	3.68352e+07	x6mo_1	soluble-liver.xlsx	6	1	Liver	Protein	Soluble
Tns2	A0A2R8VHQ0|Q8CGB6|Q8CGB6-2|Q8CGB6-3|Q8CGB6-4	Tensin-2 OS=Mus musculus OX=10090 GN=Tns2 PE=1 SV=1|Tensin-2 OS=Mus musculus OX=10090 GN=Tns2 PE=1 SV=1|Isoform 2 of Tensin-2 OS=Mus musculus OX=10090 GN=Tns2|Isoform 3 of Tensin-2 OS=Mus musculus OX=10090 GN=Tns2|Isoform 4 of Tensin-2 OS=Mus musculus OX=10090 GN=Tns2	3.45585e+07	x6mo_2	soluble-liver.xlsx	6	2	Liver	Protein	Soluble
Tns2	A0A2R8VHQ0|Q8CGB6|Q8CGB6-2|Q8CGB6-3|Q8CGB6-4	Tensin-2 OS=Mus musculus OX=10090 GN=Tns2 PE=1 SV=1|Tensin-2 OS=Mus musculus OX=10090 GN=Tns2 PE=1 SV=1|Isoform 2 of Tensin-2 OS=Mus musculus OX=10090 GN=Tns2|Isoform 3 of Tensin-2 OS=Mus musculus OX=10090 GN=Tns2|Isoform 4 of Tensin-2 OS=Mus musculus OX=10090 GN=Tns2	3.59183e+07	x6mo_3	soluble-liver.xlsx	6	3	Liver	Protein	Soluble
Tns2	A0A2R8VHQ0|Q8CGB6|Q8CGB6-2|Q8CGB6-3|Q8CGB6-4	Tensin-2 OS=Mus musculus OX=10090 GN=Tns2 PE=1 SV=1|Tensin-2 OS=Mus musculus OX=10090 GN=Tns2 PE=1 SV=1|Isoform 2 of Tensin-2 OS=Mus musculus OX=10090 GN=Tns2|Isoform 3 of Tensin-2 OS=Mus musculus OX=10090 GN=Tns2|Isoform 4 of Tensin-2 OS=Mus musculus OX=10090 GN=Tns2	3.79606e+07	x6mo_4	soluble-liver.xlsx	6	4	Liver	Protein	Soluble
Tns2	A0A2R8VHQ0|Q8CGB6|Q8CGB6-2|Q8CGB6-3|Q8CGB6-4	Tensin-2 OS=Mus musculus OX=10090 GN=Tns2 PE=1 SV=1|Tensin-2 OS=Mus musculus OX=10090 GN=Tns2 PE=1 SV=1|Isoform 2 of Tensin-2 OS=Mus musculus OX=10090 GN=Tns2|Isoform 3 of Tensin-2 OS=Mus musculus OX=10090 GN=Tns2|Isoform 4 of Tensin-2 OS=Mus musculus OX=10090 GN=Tns2	4.03376e+07	x15mo_1	soluble-liver.xlsx	15	1	Liver	Protein	Soluble
Tns2	A0A2R8VHQ0|Q8CGB6|Q8CGB6-2|Q8CGB6-3|Q8CGB6-4	Tensin-2 OS=Mus musculus OX=10090 GN=Tns2 PE=1 SV=1|Tensin-2 OS=Mus musculus OX=10090 GN=Tns2 PE=1 SV=1|Isoform 2 of Tensin-2 OS=Mus musculus OX=10090 GN=Tns2|Isoform 3 of Tensin-2 OS=Mus musculus OX=10090 GN=Tns2|Isoform 4 of Tensin-2 OS=Mus musculus OX=10090 GN=Tns2	3.70784e+07	x15mo_2	soluble-liver.xlsx	15	2	Liver	Protein	Soluble
Tns2	A0A2R8VHQ0|Q8CGB6|Q8CGB6-2|Q8CGB6-3|Q8CGB6-4	Tensin-2 OS=Mus musculus OX=10090 GN=Tns2 PE=1 SV=1|Tensin-2 OS=Mus musculus OX=10090 GN=Tns2 PE=1 SV=1|Isoform 2 of Tensin-2 OS=Mus musculus OX=10090 GN=Tns2|Isoform 3 of Tensin-2 OS=Mus musculus OX=10090 GN=Tns2|Isoform 4 of Tensin-2 OS=Mus musculus OX=10090 GN=Tns2	3.76628e+07	x15mo_3	soluble-liver.xlsx	15	3	Liver	Protein	Soluble
Tns2	A0A2R8VHQ0|Q8CGB6|Q8CGB6-2|Q8CGB6-3|Q8CGB6-4	Tensin-2 OS=Mus musculus OX=10090 GN=Tns2 PE=1 SV=1|Tensin-2 OS=Mus musculus OX=10090 GN=Tns2 PE=1 SV=1|Isoform 2 of Tensin-2 OS=Mus musculus OX=10090 GN=Tns2|Isoform 3 of Tensin-2 OS=Mus musculus OX=10090 GN=Tns2|Isoform 4 of Tensin-2 OS=Mus musculus OX=10090 GN=Tns2	3.99285e+07	x15mo_4	soluble-liver.xlsx	15	4	Liver	Protein	Soluble
Tns2	A0A2R8VHQ0|Q8CGB6|Q8CGB6-2|Q8CGB6-3|Q8CGB6-4	Tensin-2 OS=Mus musculus OX=10090 GN=Tns2 PE=1 SV=1|Tensin-2 OS=Mus musculus OX=10090 GN=Tns2 PE=1 SV=1|Isoform 2 of Tensin-2 OS=Mus musculus OX=10090 GN=Tns2|Isoform 3 of Tensin-2 OS=Mus musculus OX=10090 GN=Tns2|Isoform 4 of Tensin-2 OS=Mus musculus OX=10090 GN=Tns2	3.63702e+07	x24mo_1	soluble-liver.xlsx	24	1	Liver	Protein	Soluble
Tns2	A0A2R8VHQ0|Q8CGB6|Q8CGB6-2|Q8CGB6-3|Q8CGB6-4	Tensin-2 OS=Mus musculus OX=10090 GN=Tns2 PE=1 SV=1|Tensin-2 OS=Mus musculus OX=10090 GN=Tns2 PE=1 SV=1|Isoform 2 of Tensin-2 OS=Mus musculus OX=10090 GN=Tns2|Isoform 3 of Tensin-2 OS=Mus musculus OX=10090 GN=Tns2|Isoform 4 of Tensin-2 OS=Mus musculus OX=10090 GN=Tns2	4.21028e+07	x24mo_2	soluble-liver.xlsx	24	2	Liver	Protein	Soluble
Tns2	A0A2R8VHQ0|Q8CGB6|Q8CGB6-2|Q8CGB6-3|Q8CGB6-4	Tensin-2 OS=Mus musculus OX=10090 GN=Tns2 PE=1 SV=1|Tensin-2 OS=Mus musculus OX=10090 GN=Tns2 PE=1 SV=1|Isoform 2 of Tensin-2 OS=Mus musculus OX=10090 GN=Tns2|Isoform 3 of Tensin-2 OS=Mus musculus OX=10090 GN=Tns2|Isoform 4 of Tensin-2 OS=Mus musculus OX=10090 GN=Tns2	4.1047e+07	x24mo_3	soluble-liver.xlsx	24	3	Liver	Protein	Soluble
Tns2	A0A2R8VHQ0|Q8CGB6|Q8CGB6-2|Q8CGB6-3|Q8CGB6-4	Tensin-2 OS=Mus musculus OX=10090 GN=Tns2 PE=1 SV=1|Tensin-2 OS=Mus musculus OX=10090 GN=Tns2 PE=1 SV=1|Isoform 2 of Tensin-2 OS=Mus musculus OX=10090 GN=Tns2|Isoform 3 of Tensin-2 OS=Mus musculus OX=10090 GN=Tns2|Isoform 4 of Tensin-2 OS=Mus musculus OX=10090 GN=Tns2	3.95026e+07	x24mo_4	soluble-liver.xlsx	24	4	Liver	Protein	Soluble
Tns2	A0A2R8VHQ0|Q8CGB6|Q8CGB6-2|Q8CGB6-3|Q8CGB6-4	Tensin-2 OS=Mus musculus OX=10090 GN=Tns2 PE=1 SV=1|Tensin-2 OS=Mus musculus OX=10090 GN=Tns2 PE=1 SV=1|Isoform 2 of Tensin-2 OS=Mus musculus OX=10090 GN=Tns2|Isoform 3 of Tensin-2 OS=Mus musculus OX=10090 GN=Tns2|Isoform 4 of Tensin-2 OS=Mus musculus OX=10090 GN=Tns2	4.51337e+07	x30mo_1	soluble-liver.xlsx	30	1	Liver	Protein	Soluble
Tns2	A0A2R8VHQ0|Q8CGB6|Q8CGB6-2|Q8CGB6-3|Q8CGB6-4	Tensin-2 OS=Mus musculus OX=10090 GN=Tns2 PE=1 SV=1|Tensin-2 OS=Mus musculus OX=10090 GN=Tns2 PE=1 SV=1|Isoform 2 of Tensin-2 OS=Mus musculus OX=10090 GN=Tns2|Isoform 3 of Tensin-2 OS=Mus musculus OX=10090 GN=Tns2|Isoform 4 of Tensin-2 OS=Mus musculus OX=10090 GN=Tns2	4.04157e+07	x30mo_2	soluble-liver.xlsx	30	2	Liver	Protein	Soluble
Tns2	A0A2R8VHQ0|Q8CGB6|Q8CGB6-2|Q8CGB6-3|Q8CGB6-4	Tensin-2 OS=Mus musculus OX=10090 GN=Tns2 PE=1 SV=1|Tensin-2 OS=Mus musculus OX=10090 GN=Tns2 PE=1 SV=1|Isoform 2 of Tensin-2 OS=Mus musculus OX=10090 GN=Tns2|Isoform 3 of Tensin-2 OS=Mus musculus OX=10090 GN=Tns2|Isoform 4 of Tensin-2 OS=Mus musculus OX=10090 GN=Tns2	5.62444e+07	x30mo_3	soluble-liver.xlsx	30	3	Liver	Protein	Soluble
Tns2	A0A2R8VHQ0|Q8CGB6|Q8CGB6-2|Q8CGB6-3|Q8CGB6-4	Tensin-2 OS=Mus musculus OX=10090 GN=Tns2 PE=1 SV=1|Tensin-2 OS=Mus musculus OX=10090 GN=Tns2 PE=1 SV=1|Isoform 2 of Tensin-2 OS=Mus musculus OX=10090 GN=Tns2|Isoform 3 of Tensin-2 OS=Mus musculus OX=10090 GN=Tns2|Isoform 4 of Tensin-2 OS=Mus musculus OX=10090 GN=Tns2	4.54716e+07	x30mo_4	soluble-liver.xlsx	30	4	Liver	Protein	Soluble
Tns3	Q5SSZ5|Q5SSZ5-2	Isoform 2 of Tensin-3 OS=Mus musculus OX=10090 GN=Tns3|Tensin-3 OS=Mus musculus OX=10090 GN=Tns3 PE=1 SV=1	1.53708e+07	x6mo_1	soluble-liver.xlsx	6	1	Liver	Protein	Soluble
Tns3	Q5SSZ5|Q5SSZ5-2	Isoform 2 of Tensin-3 OS=Mus musculus OX=10090 GN=Tns3|Tensin-3 OS=Mus musculus OX=10090 GN=Tns3 PE=1 SV=1	1.6029e+07	x6mo_2	soluble-liver.xlsx	6	2	Liver	Protein	Soluble
Tns3	Q5SSZ5|Q5SSZ5-2	Isoform 2 of Tensin-3 OS=Mus musculus OX=10090 GN=Tns3|Tensin-3 OS=Mus musculus OX=10090 GN=Tns3 PE=1 SV=1	1.5441e+07	x6mo_3	soluble-liver.xlsx	6	3	Liver	Protein	Soluble
Tns3	Q5SSZ5|Q5SSZ5-2	Isoform 2 of Tensin-3 OS=Mus musculus OX=10090 GN=Tns3|Tensin-3 OS=Mus musculus OX=10090 GN=Tns3 PE=1 SV=1	1.56567e+07	x6mo_4	soluble-liver.xlsx	6	4	Liver	Protein	Soluble
Tns3	Q5SSZ5|Q5SSZ5-2	Isoform 2 of Tensin-3 OS=Mus musculus OX=10090 GN=Tns3|Tensin-3 OS=Mus musculus OX=10090 GN=Tns3 PE=1 SV=1	1.55885e+07	x15mo_1	soluble-liver.xlsx	15	1	Liver	Protein	Soluble
Tns3	Q5SSZ5|Q5SSZ5-2	Isoform 2 of Tensin-3 OS=Mus musculus OX=10090 GN=Tns3|Tensin-3 OS=Mus musculus OX=10090 GN=Tns3 PE=1 SV=1	1.57613e+07	x15mo_2	soluble-liver.xlsx	15	2	Liver	Protein	Soluble
Tns3	Q5SSZ5|Q5SSZ5-2	Isoform 2 of Tensin-3 OS=Mus musculus OX=10090 GN=Tns3|Tensin-3 OS=Mus musculus OX=10090 GN=Tns3 PE=1 SV=1	1.42235e+07	x15mo_3	soluble-liver.xlsx	15	3	Liver	Protein	Soluble
Tns3	Q5SSZ5|Q5SSZ5-2	Isoform 2 of Tensin-3 OS=Mus musculus OX=10090 GN=Tns3|Tensin-3 OS=Mus musculus OX=10090 GN=Tns3 PE=1 SV=1	1.42683e+07	x15mo_4	soluble-liver.xlsx	15	4	Liver	Protein	Soluble
Tns3	Q5SSZ5|Q5SSZ5-2	Isoform 2 of Tensin-3 OS=Mus musculus OX=10090 GN=Tns3|Tensin-3 OS=Mus musculus OX=10090 GN=Tns3 PE=1 SV=1	1.76588e+07	x24mo_1	soluble-liver.xlsx	24	1	Liver	Protein	Soluble
Tns3	Q5SSZ5|Q5SSZ5-2	Isoform 2 of Tensin-3 OS=Mus musculus OX=10090 GN=Tns3|Tensin-3 OS=Mus musculus OX=10090 GN=Tns3 PE=1 SV=1	1.72854e+07	x24mo_2	soluble-liver.xlsx	24	2	Liver	Protein	Soluble
Tns3	Q5SSZ5|Q5SSZ5-2	Isoform 2 of Tensin-3 OS=Mus musculus OX=10090 GN=Tns3|Tensin-3 OS=Mus musculus OX=10090 GN=Tns3 PE=1 SV=1	1.58322e+07	x24mo_3	soluble-liver.xlsx	24	3	Liver	Protein	Soluble
Tns3	Q5SSZ5|Q5SSZ5-2	Isoform 2 of Tensin-3 OS=Mus musculus OX=10090 GN=Tns3|Tensin-3 OS=Mus musculus OX=10090 GN=Tns3 PE=1 SV=1	1.56757e+07	x24mo_4	soluble-liver.xlsx	24	4	Liver	Protein	Soluble
Tns3	Q5SSZ5|Q5SSZ5-2	Isoform 2 of Tensin-3 OS=Mus musculus OX=10090 GN=Tns3|Tensin-3 OS=Mus musculus OX=10090 GN=Tns3 PE=1 SV=1	1.70284e+07	x30mo_1	soluble-liver.xlsx	30	1	Liver	Protein	Soluble
Tns3	Q5SSZ5|Q5SSZ5-2	Isoform 2 of Tensin-3 OS=Mus musculus OX=10090 GN=Tns3|Tensin-3 OS=Mus musculus OX=10090 GN=Tns3 PE=1 SV=1	1.70886e+07	x30mo_2	soluble-liver.xlsx	30	2	Liver	Protein	Soluble
Tns3	Q5SSZ5|Q5SSZ5-2	Isoform 2 of Tensin-3 OS=Mus musculus OX=10090 GN=Tns3|Tensin-3 OS=Mus musculus OX=10090 GN=Tns3 PE=1 SV=1	1.74403e+07	x30mo_3	soluble-liver.xlsx	30	3	Liver	Protein	Soluble
Tns3	Q5SSZ5|Q5SSZ5-2	Isoform 2 of Tensin-3 OS=Mus musculus OX=10090 GN=Tns3|Tensin-3 OS=Mus musculus OX=10090 GN=Tns3 PE=1 SV=1	1.44265e+07	x30mo_4	soluble-liver.xlsx	30	4	Liver	Protein	Soluble
Tnxb	A0A571BG59|A0A5F8MPH8|E9Q2T3|O35452	Tenascin X OS=Mus musculus OX=10090 GN=Tnxb PE=1 SV=1|Tenascin XB OS=Mus musculus OX=10090 GN=Tnxb PE=1 SV=1	1.38704e+08	x6mo_1	soluble-liver.xlsx	6	1	Liver	Protein	Soluble
Tnxb	A0A571BG59|A0A5F8MPH8|E9Q2T3|O35452	Tenascin X OS=Mus musculus OX=10090 GN=Tnxb PE=1 SV=1|Tenascin XB OS=Mus musculus OX=10090 GN=Tnxb PE=1 SV=1	1.45557e+08	x6mo_2	soluble-liver.xlsx	6	2	Liver	Protein	Soluble
Tnxb	A0A571BG59|A0A5F8MPH8|E9Q2T3|O35452	Tenascin X OS=Mus musculus OX=10090 GN=Tnxb PE=1 SV=1|Tenascin XB OS=Mus musculus OX=10090 GN=Tnxb PE=1 SV=1	1.47453e+08	x6mo_3	soluble-liver.xlsx	6	3	Liver	Protein	Soluble
Tnxb	A0A571BG59|A0A5F8MPH8|E9Q2T3|O35452	Tenascin X OS=Mus musculus OX=10090 GN=Tnxb PE=1 SV=1|Tenascin XB OS=Mus musculus OX=10090 GN=Tnxb PE=1 SV=1	1.53164e+08	x6mo_4	soluble-liver.xlsx	6	4	Liver	Protein	Soluble
Tnxb	A0A571BG59|A0A5F8MPH8|E9Q2T3|O35452	Tenascin X OS=Mus musculus OX=10090 GN=Tnxb PE=1 SV=1|Tenascin XB OS=Mus musculus OX=10090 GN=Tnxb PE=1 SV=1	1.66349e+08	x15mo_1	soluble-liver.xlsx	15	1	Liver	Protein	Soluble
Tnxb	A0A571BG59|A0A5F8MPH8|E9Q2T3|O35452	Tenascin X OS=Mus musculus OX=10090 GN=Tnxb PE=1 SV=1|Tenascin XB OS=Mus musculus OX=10090 GN=Tnxb PE=1 SV=1	1.57671e+08	x15mo_2	soluble-liver.xlsx	15	2	Liver	Protein	Soluble
Tnxb	A0A571BG59|A0A5F8MPH8|E9Q2T3|O35452	Tenascin X OS=Mus musculus OX=10090 GN=Tnxb PE=1 SV=1|Tenascin XB OS=Mus musculus OX=10090 GN=Tnxb PE=1 SV=1	1.74628e+08	x15mo_3	soluble-liver.xlsx	15	3	Liver	Protein	Soluble
Tnxb	A0A571BG59|A0A5F8MPH8|E9Q2T3|O35452	Tenascin X OS=Mus musculus OX=10090 GN=Tnxb PE=1 SV=1|Tenascin XB OS=Mus musculus OX=10090 GN=Tnxb PE=1 SV=1	1.6654e+08	x15mo_4	soluble-liver.xlsx	15	4	Liver	Protein	Soluble
Tnxb	A0A571BG59|A0A5F8MPH8|E9Q2T3|O35452	Tenascin X OS=Mus musculus OX=10090 GN=Tnxb PE=1 SV=1|Tenascin XB OS=Mus musculus OX=10090 GN=Tnxb PE=1 SV=1	1.61912e+08	x24mo_1	soluble-liver.xlsx	24	1	Liver	Protein	Soluble
Tnxb	A0A571BG59|A0A5F8MPH8|E9Q2T3|O35452	Tenascin X OS=Mus musculus OX=10090 GN=Tnxb PE=1 SV=1|Tenascin XB OS=Mus musculus OX=10090 GN=Tnxb PE=1 SV=1	2.01442e+08	x24mo_2	soluble-liver.xlsx	24	2	Liver	Protein	Soluble
Tnxb	A0A571BG59|A0A5F8MPH8|E9Q2T3|O35452	Tenascin X OS=Mus musculus OX=10090 GN=Tnxb PE=1 SV=1|Tenascin XB OS=Mus musculus OX=10090 GN=Tnxb PE=1 SV=1	2.04945e+08	x24mo_3	soluble-liver.xlsx	24	3	Liver	Protein	Soluble
Tnxb	A0A571BG59|A0A5F8MPH8|E9Q2T3|O35452	Tenascin X OS=Mus musculus OX=10090 GN=Tnxb PE=1 SV=1|Tenascin XB OS=Mus musculus OX=10090 GN=Tnxb PE=1 SV=1	1.66226e+08	x24mo_4	soluble-liver.xlsx	24	4	Liver	Protein	Soluble
Tnxb	A0A571BG59|A0A5F8MPH8|E9Q2T3|O35452	Tenascin X OS=Mus musculus OX=10090 GN=Tnxb PE=1 SV=1|Tenascin XB OS=Mus musculus OX=10090 GN=Tnxb PE=1 SV=1	2.28132e+08	x30mo_1	soluble-liver.xlsx	30	1	Liver	Protein	Soluble
Tnxb	A0A571BG59|A0A5F8MPH8|E9Q2T3|O35452	Tenascin X OS=Mus musculus OX=10090 GN=Tnxb PE=1 SV=1|Tenascin XB OS=Mus musculus OX=10090 GN=Tnxb PE=1 SV=1	1.98648e+08	x30mo_2	soluble-liver.xlsx	30	2	Liver	Protein	Soluble
Tnxb	A0A571BG59|A0A5F8MPH8|E9Q2T3|O35452	Tenascin X OS=Mus musculus OX=10090 GN=Tnxb PE=1 SV=1|Tenascin XB OS=Mus musculus OX=10090 GN=Tnxb PE=1 SV=1	2.49146e+08	x30mo_3	soluble-liver.xlsx	30	3	Liver	Protein	Soluble
Tnxb	A0A571BG59|A0A5F8MPH8|E9Q2T3|O35452	Tenascin X OS=Mus musculus OX=10090 GN=Tnxb PE=1 SV=1|Tenascin XB OS=Mus musculus OX=10090 GN=Tnxb PE=1 SV=1	1.96831e+08	x30mo_4	soluble-liver.xlsx	30	4	Liver	Protein	Soluble
Toe1	Q9D2E2	Target of EGR1 protein 1 OS=Mus musculus OX=10090 GN=Toe1 PE=1 SV=1	7.17239e+06	x6mo_1	soluble-liver.xlsx	6	1	Liver	Protein	Soluble
Toe1	Q9D2E2	Target of EGR1 protein 1 OS=Mus musculus OX=10090 GN=Toe1 PE=1 SV=1	6.79558e+06	x6mo_2	soluble-liver.xlsx	6	2	Liver	Protein	Soluble
Toe1	Q9D2E2	Target of EGR1 protein 1 OS=Mus musculus OX=10090 GN=Toe1 PE=1 SV=1	7.11362e+06	x6mo_3	soluble-liver.xlsx	6	3	Liver	Protein	Soluble
Toe1	Q9D2E2	Target of EGR1 protein 1 OS=Mus musculus OX=10090 GN=Toe1 PE=1 SV=1	6.71658e+06	x6mo_4	soluble-liver.xlsx	6	4	Liver	Protein	Soluble
Toe1	Q9D2E2	Target of EGR1 protein 1 OS=Mus musculus OX=10090 GN=Toe1 PE=1 SV=1	7.3018e+06	x15mo_1	soluble-liver.xlsx	15	1	Liver	Protein	Soluble
Toe1	Q9D2E2	Target of EGR1 protein 1 OS=Mus musculus OX=10090 GN=Toe1 PE=1 SV=1	6.90409e+06	x15mo_2	soluble-liver.xlsx	15	2	Liver	Protein	Soluble
Toe1	Q9D2E2	Target of EGR1 protein 1 OS=Mus musculus OX=10090 GN=Toe1 PE=1 SV=1	7.49867e+06	x15mo_3	soluble-liver.xlsx	15	3	Liver	Protein	Soluble
Toe1	Q9D2E2	Target of EGR1 protein 1 OS=Mus musculus OX=10090 GN=Toe1 PE=1 SV=1	7.55843e+06	x15mo_4	soluble-liver.xlsx	15	4	Liver	Protein	Soluble
Toe1	Q9D2E2	Target of EGR1 protein 1 OS=Mus musculus OX=10090 GN=Toe1 PE=1 SV=1	8.13055e+06	x24mo_1	soluble-liver.xlsx	24	1	Liver	Protein	Soluble
Toe1	Q9D2E2	Target of EGR1 protein 1 OS=Mus musculus OX=10090 GN=Toe1 PE=1 SV=1	7.12199e+06	x24mo_2	soluble-liver.xlsx	24	2	Liver	Protein	Soluble
Toe1	Q9D2E2	Target of EGR1 protein 1 OS=Mus musculus OX=10090 GN=Toe1 PE=1 SV=1	7.48133e+06	x24mo_3	soluble-liver.xlsx	24	3	Liver	Protein	Soluble
Toe1	Q9D2E2	Target of EGR1 protein 1 OS=Mus musculus OX=10090 GN=Toe1 PE=1 SV=1	8.05808e+06	x24mo_4	soluble-liver.xlsx	24	4	Liver	Protein	Soluble
Toe1	Q9D2E2	Target of EGR1 protein 1 OS=Mus musculus OX=10090 GN=Toe1 PE=1 SV=1	7.85828e+06	x30mo_1	soluble-liver.xlsx	30	1	Liver	Protein	Soluble
Toe1	Q9D2E2	Target of EGR1 protein 1 OS=Mus musculus OX=10090 GN=Toe1 PE=1 SV=1	7.91562e+06	x30mo_2	soluble-liver.xlsx	30	2	Liver	Protein	Soluble
Toe1	Q9D2E2	Target of EGR1 protein 1 OS=Mus musculus OX=10090 GN=Toe1 PE=1 SV=1	8.54636e+06	x30mo_3	soluble-liver.xlsx	30	3	Liver	Protein	Soluble
Toe1	Q9D2E2	Target of EGR1 protein 1 OS=Mus musculus OX=10090 GN=Toe1 PE=1 SV=1	7.73098e+06	x30mo_4	soluble-liver.xlsx	30	4	Liver	Protein	Soluble
Tollip	Q9QZ06	Toll-interacting protein OS=Mus musculus OX=10090 GN=Tollip PE=1 SV=1	3.84574e+07	x6mo_1	soluble-liver.xlsx	6	1	Liver	Protein	Soluble
Tollip	Q9QZ06	Toll-interacting protein OS=Mus musculus OX=10090 GN=Tollip PE=1 SV=1	4.07684e+07	x6mo_2	soluble-liver.xlsx	6	2	Liver	Protein	Soluble
Tollip	Q9QZ06	Toll-interacting protein OS=Mus musculus OX=10090 GN=Tollip PE=1 SV=1	3.7361e+07	x6mo_3	soluble-liver.xlsx	6	3	Liver	Protein	Soluble
Tollip	Q9QZ06	Toll-interacting protein OS=Mus musculus OX=10090 GN=Tollip PE=1 SV=1	3.96644e+07	x6mo_4	soluble-liver.xlsx	6	4	Liver	Protein	Soluble
Tollip	Q9QZ06	Toll-interacting protein OS=Mus musculus OX=10090 GN=Tollip PE=1 SV=1	3.79778e+07	x15mo_1	soluble-liver.xlsx	15	1	Liver	Protein	Soluble
Tollip	Q9QZ06	Toll-interacting protein OS=Mus musculus OX=10090 GN=Tollip PE=1 SV=1	3.92771e+07	x15mo_2	soluble-liver.xlsx	15	2	Liver	Protein	Soluble
Tollip	Q9QZ06	Toll-interacting protein OS=Mus musculus OX=10090 GN=Tollip PE=1 SV=1	3.99858e+07	x15mo_3	soluble-liver.xlsx	15	3	Liver	Protein	Soluble
Tollip	Q9QZ06	Toll-interacting protein OS=Mus musculus OX=10090 GN=Tollip PE=1 SV=1	3.83402e+07	x15mo_4	soluble-liver.xlsx	15	4	Liver	Protein	Soluble
Tollip	Q9QZ06	Toll-interacting protein OS=Mus musculus OX=10090 GN=Tollip PE=1 SV=1	3.55825e+07	x24mo_1	soluble-liver.xlsx	24	1	Liver	Protein	Soluble
Tollip	Q9QZ06	Toll-interacting protein OS=Mus musculus OX=10090 GN=Tollip PE=1 SV=1	3.52881e+07	x24mo_2	soluble-liver.xlsx	24	2	Liver	Protein	Soluble
Tollip	Q9QZ06	Toll-interacting protein OS=Mus musculus OX=10090 GN=Tollip PE=1 SV=1	3.81351e+07	x24mo_3	soluble-liver.xlsx	24	3	Liver	Protein	Soluble
Tollip	Q9QZ06	Toll-interacting protein OS=Mus musculus OX=10090 GN=Tollip PE=1 SV=1	3.68401e+07	x24mo_4	soluble-liver.xlsx	24	4	Liver	Protein	Soluble
Tollip	Q9QZ06	Toll-interacting protein OS=Mus musculus OX=10090 GN=Tollip PE=1 SV=1	3.46437e+07	x30mo_1	soluble-liver.xlsx	30	1	Liver	Protein	Soluble
Tollip	Q9QZ06	Toll-interacting protein OS=Mus musculus OX=10090 GN=Tollip PE=1 SV=1	3.39014e+07	x30mo_2	soluble-liver.xlsx	30	2	Liver	Protein	Soluble
Tollip	Q9QZ06	Toll-interacting protein OS=Mus musculus OX=10090 GN=Tollip PE=1 SV=1	3.5151e+07	x30mo_3	soluble-liver.xlsx	30	3	Liver	Protein	Soluble
Tollip	Q9QZ06	Toll-interacting protein OS=Mus musculus OX=10090 GN=Tollip PE=1 SV=1	3.35447e+07	x30mo_4	soluble-liver.xlsx	30	4	Liver	Protein	Soluble
Tom1	O88746|Q3UDC3	Target of Myb protein 1 OS=Mus musculus OX=10090 GN=Tom1 PE=1 SV=1|Target of Myb protein 1 OS=Mus musculus OX=10090 GN=Tom1 PE=1 SV=1	4.32328e+07	x6mo_1	soluble-liver.xlsx	6	1	Liver	Protein	Soluble
Tom1	O88746|Q3UDC3	Target of Myb protein 1 OS=Mus musculus OX=10090 GN=Tom1 PE=1 SV=1|Target of Myb protein 1 OS=Mus musculus OX=10090 GN=Tom1 PE=1 SV=1	4.13207e+07	x6mo_2	soluble-liver.xlsx	6	2	Liver	Protein	Soluble
Tom1	O88746|Q3UDC3	Target of Myb protein 1 OS=Mus musculus OX=10090 GN=Tom1 PE=1 SV=1|Target of Myb protein 1 OS=Mus musculus OX=10090 GN=Tom1 PE=1 SV=1	4.29883e+07	x6mo_3	soluble-liver.xlsx	6	3	Liver	Protein	Soluble
Tom1	O88746|Q3UDC3	Target of Myb protein 1 OS=Mus musculus OX=10090 GN=Tom1 PE=1 SV=1|Target of Myb protein 1 OS=Mus musculus OX=10090 GN=Tom1 PE=1 SV=1	4.347e+07	x6mo_4	soluble-liver.xlsx	6	4	Liver	Protein	Soluble
Tom1	O88746|Q3UDC3	Target of Myb protein 1 OS=Mus musculus OX=10090 GN=Tom1 PE=1 SV=1|Target of Myb protein 1 OS=Mus musculus OX=10090 GN=Tom1 PE=1 SV=1	4.20898e+07	x15mo_1	soluble-liver.xlsx	15	1	Liver	Protein	Soluble
Tom1	O88746|Q3UDC3	Target of Myb protein 1 OS=Mus musculus OX=10090 GN=Tom1 PE=1 SV=1|Target of Myb protein 1 OS=Mus musculus OX=10090 GN=Tom1 PE=1 SV=1	4.21976e+07	x15mo_2	soluble-liver.xlsx	15	2	Liver	Protein	Soluble
Tom1	O88746|Q3UDC3	Target of Myb protein 1 OS=Mus musculus OX=10090 GN=Tom1 PE=1 SV=1|Target of Myb protein 1 OS=Mus musculus OX=10090 GN=Tom1 PE=1 SV=1	4.09124e+07	x15mo_3	soluble-liver.xlsx	15	3	Liver	Protein	Soluble
Tom1	O88746|Q3UDC3	Target of Myb protein 1 OS=Mus musculus OX=10090 GN=Tom1 PE=1 SV=1|Target of Myb protein 1 OS=Mus musculus OX=10090 GN=Tom1 PE=1 SV=1	4.30438e+07	x15mo_4	soluble-liver.xlsx	15	4	Liver	Protein	Soluble
Tom1	O88746|Q3UDC3	Target of Myb protein 1 OS=Mus musculus OX=10090 GN=Tom1 PE=1 SV=1|Target of Myb protein 1 OS=Mus musculus OX=10090 GN=Tom1 PE=1 SV=1	4.36885e+07	x24mo_1	soluble-liver.xlsx	24	1	Liver	Protein	Soluble
Tom1	O88746|Q3UDC3	Target of Myb protein 1 OS=Mus musculus OX=10090 GN=Tom1 PE=1 SV=1|Target of Myb protein 1 OS=Mus musculus OX=10090 GN=Tom1 PE=1 SV=1	4.27297e+07	x24mo_2	soluble-liver.xlsx	24	2	Liver	Protein	Soluble
Tom1	O88746|Q3UDC3	Target of Myb protein 1 OS=Mus musculus OX=10090 GN=Tom1 PE=1 SV=1|Target of Myb protein 1 OS=Mus musculus OX=10090 GN=Tom1 PE=1 SV=1	4.25081e+07	x24mo_3	soluble-liver.xlsx	24	3	Liver	Protein	Soluble
Tom1	O88746|Q3UDC3	Target of Myb protein 1 OS=Mus musculus OX=10090 GN=Tom1 PE=1 SV=1|Target of Myb protein 1 OS=Mus musculus OX=10090 GN=Tom1 PE=1 SV=1	4.11675e+07	x24mo_4	soluble-liver.xlsx	24	4	Liver	Protein	Soluble
Tom1	O88746|Q3UDC3	Target of Myb protein 1 OS=Mus musculus OX=10090 GN=Tom1 PE=1 SV=1|Target of Myb protein 1 OS=Mus musculus OX=10090 GN=Tom1 PE=1 SV=1	4.20975e+07	x30mo_1	soluble-liver.xlsx	30	1	Liver	Protein	Soluble
Tom1	O88746|Q3UDC3	Target of Myb protein 1 OS=Mus musculus OX=10090 GN=Tom1 PE=1 SV=1|Target of Myb protein 1 OS=Mus musculus OX=10090 GN=Tom1 PE=1 SV=1	4.08458e+07	x30mo_2	soluble-liver.xlsx	30	2	Liver	Protein	Soluble
Tom1	O88746|Q3UDC3	Target of Myb protein 1 OS=Mus musculus OX=10090 GN=Tom1 PE=1 SV=1|Target of Myb protein 1 OS=Mus musculus OX=10090 GN=Tom1 PE=1 SV=1	3.84075e+07	x30mo_3	soluble-liver.xlsx	30	3	Liver	Protein	Soluble
Tom1	O88746|Q3UDC3	Target of Myb protein 1 OS=Mus musculus OX=10090 GN=Tom1 PE=1 SV=1|Target of Myb protein 1 OS=Mus musculus OX=10090 GN=Tom1 PE=1 SV=1	3.93706e+07	x30mo_4	soluble-liver.xlsx	30	4	Liver	Protein	Soluble
Tom1l2	Q5SRX1|Q5SRX1-2	Isoform 2 of TOM1-like protein 2 OS=Mus musculus OX=10090 GN=Tom1l2|TOM1-like protein 2 OS=Mus musculus OX=10090 GN=Tom1l2 PE=1 SV=1	2.52867e+07	x6mo_1	soluble-liver.xlsx	6	1	Liver	Protein	Soluble
Tom1l2	Q5SRX1|Q5SRX1-2	Isoform 2 of TOM1-like protein 2 OS=Mus musculus OX=10090 GN=Tom1l2|TOM1-like protein 2 OS=Mus musculus OX=10090 GN=Tom1l2 PE=1 SV=1	2.8358e+07	x6mo_2	soluble-liver.xlsx	6	2	Liver	Protein	Soluble
Tom1l2	Q5SRX1|Q5SRX1-2	Isoform 2 of TOM1-like protein 2 OS=Mus musculus OX=10090 GN=Tom1l2|TOM1-like protein 2 OS=Mus musculus OX=10090 GN=Tom1l2 PE=1 SV=1	2.58372e+07	x6mo_3	soluble-liver.xlsx	6	3	Liver	Protein	Soluble
Tom1l2	Q5SRX1|Q5SRX1-2	Isoform 2 of TOM1-like protein 2 OS=Mus musculus OX=10090 GN=Tom1l2|TOM1-like protein 2 OS=Mus musculus OX=10090 GN=Tom1l2 PE=1 SV=1	2.66266e+07	x6mo_4	soluble-liver.xlsx	6	4	Liver	Protein	Soluble
Tom1l2	Q5SRX1|Q5SRX1-2	Isoform 2 of TOM1-like protein 2 OS=Mus musculus OX=10090 GN=Tom1l2|TOM1-like protein 2 OS=Mus musculus OX=10090 GN=Tom1l2 PE=1 SV=1	2.35608e+07	x15mo_1	soluble-liver.xlsx	15	1	Liver	Protein	Soluble
Tom1l2	Q5SRX1|Q5SRX1-2	Isoform 2 of TOM1-like protein 2 OS=Mus musculus OX=10090 GN=Tom1l2|TOM1-like protein 2 OS=Mus musculus OX=10090 GN=Tom1l2 PE=1 SV=1	2.43625e+07	x15mo_2	soluble-liver.xlsx	15	2	Liver	Protein	Soluble
Tom1l2	Q5SRX1|Q5SRX1-2	Isoform 2 of TOM1-like protein 2 OS=Mus musculus OX=10090 GN=Tom1l2|TOM1-like protein 2 OS=Mus musculus OX=10090 GN=Tom1l2 PE=1 SV=1	2.42838e+07	x15mo_3	soluble-liver.xlsx	15	3	Liver	Protein	Soluble
Tom1l2	Q5SRX1|Q5SRX1-2	Isoform 2 of TOM1-like protein 2 OS=Mus musculus OX=10090 GN=Tom1l2|TOM1-like protein 2 OS=Mus musculus OX=10090 GN=Tom1l2 PE=1 SV=1	2.40252e+07	x15mo_4	soluble-liver.xlsx	15	4	Liver	Protein	Soluble
Tom1l2	Q5SRX1|Q5SRX1-2	Isoform 2 of TOM1-like protein 2 OS=Mus musculus OX=10090 GN=Tom1l2|TOM1-like protein 2 OS=Mus musculus OX=10090 GN=Tom1l2 PE=1 SV=1	2.32499e+07	x24mo_1	soluble-liver.xlsx	24	1	Liver	Protein	Soluble
Tom1l2	Q5SRX1|Q5SRX1-2	Isoform 2 of TOM1-like protein 2 OS=Mus musculus OX=10090 GN=Tom1l2|TOM1-like protein 2 OS=Mus musculus OX=10090 GN=Tom1l2 PE=1 SV=1	2.3444e+07	x24mo_2	soluble-liver.xlsx	24	2	Liver	Protein	Soluble
Tom1l2	Q5SRX1|Q5SRX1-2	Isoform 2 of TOM1-like protein 2 OS=Mus musculus OX=10090 GN=Tom1l2|TOM1-like protein 2 OS=Mus musculus OX=10090 GN=Tom1l2 PE=1 SV=1	2.3276e+07	x24mo_3	soluble-liver.xlsx	24	3	Liver	Protein	Soluble
Tom1l2	Q5SRX1|Q5SRX1-2	Isoform 2 of TOM1-like protein 2 OS=Mus musculus OX=10090 GN=Tom1l2|TOM1-like protein 2 OS=Mus musculus OX=10090 GN=Tom1l2 PE=1 SV=1	2.49034e+07	x24mo_4	soluble-liver.xlsx	24	4	Liver	Protein	Soluble
Tom1l2	Q5SRX1|Q5SRX1-2	Isoform 2 of TOM1-like protein 2 OS=Mus musculus OX=10090 GN=Tom1l2|TOM1-like protein 2 OS=Mus musculus OX=10090 GN=Tom1l2 PE=1 SV=1	2.54418e+07	x30mo_1	soluble-liver.xlsx	30	1	Liver	Protein	Soluble
Tom1l2	Q5SRX1|Q5SRX1-2	Isoform 2 of TOM1-like protein 2 OS=Mus musculus OX=10090 GN=Tom1l2|TOM1-like protein 2 OS=Mus musculus OX=10090 GN=Tom1l2 PE=1 SV=1	2.16082e+07	x30mo_2	soluble-liver.xlsx	30	2	Liver	Protein	Soluble
Tom1l2	Q5SRX1|Q5SRX1-2	Isoform 2 of TOM1-like protein 2 OS=Mus musculus OX=10090 GN=Tom1l2|TOM1-like protein 2 OS=Mus musculus OX=10090 GN=Tom1l2 PE=1 SV=1	2.18534e+07	x30mo_3	soluble-liver.xlsx	30	3	Liver	Protein	Soluble
Tom1l2	Q5SRX1|Q5SRX1-2	Isoform 2 of TOM1-like protein 2 OS=Mus musculus OX=10090 GN=Tom1l2|TOM1-like protein 2 OS=Mus musculus OX=10090 GN=Tom1l2 PE=1 SV=1	2.26715e+07	x30mo_4	soluble-liver.xlsx	30	4	Liver	Protein	Soluble
Tomm20	Q9DCC8	Mitochondrial import receptor subunit TOM20 homolog OS=Mus musculus OX=10090 GN=Tomm20 PE=1 SV=1	3.37521e+07	x6mo_1	soluble-liver.xlsx	6	1	Liver	Protein	Soluble
Tomm20	Q9DCC8	Mitochondrial import receptor subunit TOM20 homolog OS=Mus musculus OX=10090 GN=Tomm20 PE=1 SV=1	3.03125e+07	x6mo_2	soluble-liver.xlsx	6	2	Liver	Protein	Soluble
Tomm20	Q9DCC8	Mitochondrial import receptor subunit TOM20 homolog OS=Mus musculus OX=10090 GN=Tomm20 PE=1 SV=1	3.20829e+07	x6mo_3	soluble-liver.xlsx	6	3	Liver	Protein	Soluble
Tomm20	Q9DCC8	Mitochondrial import receptor subunit TOM20 homolog OS=Mus musculus OX=10090 GN=Tomm20 PE=1 SV=1	3.02327e+07	x6mo_4	soluble-liver.xlsx	6	4	Liver	Protein	Soluble
Tomm20	Q9DCC8	Mitochondrial import receptor subunit TOM20 homolog OS=Mus musculus OX=10090 GN=Tomm20 PE=1 SV=1	3.43834e+07	x15mo_1	soluble-liver.xlsx	15	1	Liver	Protein	Soluble
Tomm20	Q9DCC8	Mitochondrial import receptor subunit TOM20 homolog OS=Mus musculus OX=10090 GN=Tomm20 PE=1 SV=1	3.33261e+07	x15mo_2	soluble-liver.xlsx	15	2	Liver	Protein	Soluble
Tomm20	Q9DCC8	Mitochondrial import receptor subunit TOM20 homolog OS=Mus musculus OX=10090 GN=Tomm20 PE=1 SV=1	3.05424e+07	x15mo_3	soluble-liver.xlsx	15	3	Liver	Protein	Soluble
Tomm20	Q9DCC8	Mitochondrial import receptor subunit TOM20 homolog OS=Mus musculus OX=10090 GN=Tomm20 PE=1 SV=1	2.92954e+07	x15mo_4	soluble-liver.xlsx	15	4	Liver	Protein	Soluble
Tomm20	Q9DCC8	Mitochondrial import receptor subunit TOM20 homolog OS=Mus musculus OX=10090 GN=Tomm20 PE=1 SV=1	3.17143e+07	x24mo_1	soluble-liver.xlsx	24	1	Liver	Protein	Soluble
Tomm20	Q9DCC8	Mitochondrial import receptor subunit TOM20 homolog OS=Mus musculus OX=10090 GN=Tomm20 PE=1 SV=1	3.06742e+07	x24mo_2	soluble-liver.xlsx	24	2	Liver	Protein	Soluble
Tomm20	Q9DCC8	Mitochondrial import receptor subunit TOM20 homolog OS=Mus musculus OX=10090 GN=Tomm20 PE=1 SV=1	3.20851e+07	x24mo_3	soluble-liver.xlsx	24	3	Liver	Protein	Soluble
Tomm20	Q9DCC8	Mitochondrial import receptor subunit TOM20 homolog OS=Mus musculus OX=10090 GN=Tomm20 PE=1 SV=1	2.70345e+07	x24mo_4	soluble-liver.xlsx	24	4	Liver	Protein	Soluble
Tomm20	Q9DCC8	Mitochondrial import receptor subunit TOM20 homolog OS=Mus musculus OX=10090 GN=Tomm20 PE=1 SV=1	3.00367e+07	x30mo_1	soluble-liver.xlsx	30	1	Liver	Protein	Soluble
Tomm20	Q9DCC8	Mitochondrial import receptor subunit TOM20 homolog OS=Mus musculus OX=10090 GN=Tomm20 PE=1 SV=1	2.83909e+07	x30mo_2	soluble-liver.xlsx	30	2	Liver	Protein	Soluble
Tomm20	Q9DCC8	Mitochondrial import receptor subunit TOM20 homolog OS=Mus musculus OX=10090 GN=Tomm20 PE=1 SV=1	3.05642e+07	x30mo_3	soluble-liver.xlsx	30	3	Liver	Protein	Soluble
Tomm20	Q9DCC8	Mitochondrial import receptor subunit TOM20 homolog OS=Mus musculus OX=10090 GN=Tomm20 PE=1 SV=1	3.13031e+07	x30mo_4	soluble-liver.xlsx	30	4	Liver	Protein	Soluble
Tomm22	Q9CPQ3	Mitochondrial import receptor subunit TOM22 homolog OS=Mus musculus OX=10090 GN=Tomm22 PE=1 SV=3	1.56121e+07	x6mo_1	soluble-liver.xlsx	6	1	Liver	Protein	Soluble
Tomm22	Q9CPQ3	Mitochondrial import receptor subunit TOM22 homolog OS=Mus musculus OX=10090 GN=Tomm22 PE=1 SV=3	1.20678e+07	x6mo_2	soluble-liver.xlsx	6	2	Liver	Protein	Soluble
Tomm22	Q9CPQ3	Mitochondrial import receptor subunit TOM22 homolog OS=Mus musculus OX=10090 GN=Tomm22 PE=1 SV=3	1.49978e+07	x6mo_3	soluble-liver.xlsx	6	3	Liver	Protein	Soluble
Tomm22	Q9CPQ3	Mitochondrial import receptor subunit TOM22 homolog OS=Mus musculus OX=10090 GN=Tomm22 PE=1 SV=3	1.22943e+07	x6mo_4	soluble-liver.xlsx	6	4	Liver	Protein	Soluble
Tomm22	Q9CPQ3	Mitochondrial import receptor subunit TOM22 homolog OS=Mus musculus OX=10090 GN=Tomm22 PE=1 SV=3	1.47497e+07	x15mo_1	soluble-liver.xlsx	15	1	Liver	Protein	Soluble
Tomm22	Q9CPQ3	Mitochondrial import receptor subunit TOM22 homolog OS=Mus musculus OX=10090 GN=Tomm22 PE=1 SV=3	1.4344e+07	x15mo_2	soluble-liver.xlsx	15	2	Liver	Protein	Soluble
Tomm22	Q9CPQ3	Mitochondrial import receptor subunit TOM22 homolog OS=Mus musculus OX=10090 GN=Tomm22 PE=1 SV=3	1.41211e+07	x15mo_3	soluble-liver.xlsx	15	3	Liver	Protein	Soluble
Tomm22	Q9CPQ3	Mitochondrial import receptor subunit TOM22 homolog OS=Mus musculus OX=10090 GN=Tomm22 PE=1 SV=3	1.43408e+07	x15mo_4	soluble-liver.xlsx	15	4	Liver	Protein	Soluble
Tomm22	Q9CPQ3	Mitochondrial import receptor subunit TOM22 homolog OS=Mus musculus OX=10090 GN=Tomm22 PE=1 SV=3	1.4451e+07	x24mo_1	soluble-liver.xlsx	24	1	Liver	Protein	Soluble
Tomm22	Q9CPQ3	Mitochondrial import receptor subunit TOM22 homolog OS=Mus musculus OX=10090 GN=Tomm22 PE=1 SV=3	1.20097e+07	x24mo_2	soluble-liver.xlsx	24	2	Liver	Protein	Soluble
Tomm22	Q9CPQ3	Mitochondrial import receptor subunit TOM22 homolog OS=Mus musculus OX=10090 GN=Tomm22 PE=1 SV=3	1.30992e+07	x24mo_3	soluble-liver.xlsx	24	3	Liver	Protein	Soluble
Tomm22	Q9CPQ3	Mitochondrial import receptor subunit TOM22 homolog OS=Mus musculus OX=10090 GN=Tomm22 PE=1 SV=3	1.04333e+07	x24mo_4	soluble-liver.xlsx	24	4	Liver	Protein	Soluble
Tomm22	Q9CPQ3	Mitochondrial import receptor subunit TOM22 homolog OS=Mus musculus OX=10090 GN=Tomm22 PE=1 SV=3	1.09969e+07	x30mo_1	soluble-liver.xlsx	30	1	Liver	Protein	Soluble
Tomm22	Q9CPQ3	Mitochondrial import receptor subunit TOM22 homolog OS=Mus musculus OX=10090 GN=Tomm22 PE=1 SV=3	9.61831e+06	x30mo_2	soluble-liver.xlsx	30	2	Liver	Protein	Soluble
Tomm22	Q9CPQ3	Mitochondrial import receptor subunit TOM22 homolog OS=Mus musculus OX=10090 GN=Tomm22 PE=1 SV=3	8.59219e+06	x30mo_3	soluble-liver.xlsx	30	3	Liver	Protein	Soluble
Tomm22	Q9CPQ3	Mitochondrial import receptor subunit TOM22 homolog OS=Mus musculus OX=10090 GN=Tomm22 PE=1 SV=3	1.23494e+07	x30mo_4	soluble-liver.xlsx	30	4	Liver	Protein	Soluble
Tomm34	Q9CYG7|Q9CYG7-2	Isoform 2 of Mitochondrial import receptor subunit TOM34 OS=Mus musculus OX=10090 GN=Tomm34|Mitochondrial import receptor subunit TOM34 OS=Mus musculus OX=10090 GN=Tomm34 PE=1 SV=1	3.90085e+07	x6mo_1	soluble-liver.xlsx	6	1	Liver	Protein	Soluble
Tomm34	Q9CYG7|Q9CYG7-2	Isoform 2 of Mitochondrial import receptor subunit TOM34 OS=Mus musculus OX=10090 GN=Tomm34|Mitochondrial import receptor subunit TOM34 OS=Mus musculus OX=10090 GN=Tomm34 PE=1 SV=1	4.22857e+07	x6mo_2	soluble-liver.xlsx	6	2	Liver	Protein	Soluble
Tomm34	Q9CYG7|Q9CYG7-2	Isoform 2 of Mitochondrial import receptor subunit TOM34 OS=Mus musculus OX=10090 GN=Tomm34|Mitochondrial import receptor subunit TOM34 OS=Mus musculus OX=10090 GN=Tomm34 PE=1 SV=1	3.61892e+07	x6mo_3	soluble-liver.xlsx	6	3	Liver	Protein	Soluble
Tomm34	Q9CYG7|Q9CYG7-2	Isoform 2 of Mitochondrial import receptor subunit TOM34 OS=Mus musculus OX=10090 GN=Tomm34|Mitochondrial import receptor subunit TOM34 OS=Mus musculus OX=10090 GN=Tomm34 PE=1 SV=1	3.71011e+07	x6mo_4	soluble-liver.xlsx	6	4	Liver	Protein	Soluble
Tomm34	Q9CYG7|Q9CYG7-2	Isoform 2 of Mitochondrial import receptor subunit TOM34 OS=Mus musculus OX=10090 GN=Tomm34|Mitochondrial import receptor subunit TOM34 OS=Mus musculus OX=10090 GN=Tomm34 PE=1 SV=1	3.61688e+07	x15mo_1	soluble-liver.xlsx	15	1	Liver	Protein	Soluble
Tomm34	Q9CYG7|Q9CYG7-2	Isoform 2 of Mitochondrial import receptor subunit TOM34 OS=Mus musculus OX=10090 GN=Tomm34|Mitochondrial import receptor subunit TOM34 OS=Mus musculus OX=10090 GN=Tomm34 PE=1 SV=1	3.80206e+07	x15mo_2	soluble-liver.xlsx	15	2	Liver	Protein	Soluble
Tomm34	Q9CYG7|Q9CYG7-2	Isoform 2 of Mitochondrial import receptor subunit TOM34 OS=Mus musculus OX=10090 GN=Tomm34|Mitochondrial import receptor subunit TOM34 OS=Mus musculus OX=10090 GN=Tomm34 PE=1 SV=1	3.56792e+07	x15mo_3	soluble-liver.xlsx	15	3	Liver	Protein	Soluble
Tomm34	Q9CYG7|Q9CYG7-2	Isoform 2 of Mitochondrial import receptor subunit TOM34 OS=Mus musculus OX=10090 GN=Tomm34|Mitochondrial import receptor subunit TOM34 OS=Mus musculus OX=10090 GN=Tomm34 PE=1 SV=1	3.86556e+07	x15mo_4	soluble-liver.xlsx	15	4	Liver	Protein	Soluble
Tomm34	Q9CYG7|Q9CYG7-2	Isoform 2 of Mitochondrial import receptor subunit TOM34 OS=Mus musculus OX=10090 GN=Tomm34|Mitochondrial import receptor subunit TOM34 OS=Mus musculus OX=10090 GN=Tomm34 PE=1 SV=1	3.99623e+07	x24mo_1	soluble-liver.xlsx	24	1	Liver	Protein	Soluble
Tomm34	Q9CYG7|Q9CYG7-2	Isoform 2 of Mitochondrial import receptor subunit TOM34 OS=Mus musculus OX=10090 GN=Tomm34|Mitochondrial import receptor subunit TOM34 OS=Mus musculus OX=10090 GN=Tomm34 PE=1 SV=1	3.92727e+07	x24mo_2	soluble-liver.xlsx	24	2	Liver	Protein	Soluble
Tomm34	Q9CYG7|Q9CYG7-2	Isoform 2 of Mitochondrial import receptor subunit TOM34 OS=Mus musculus OX=10090 GN=Tomm34|Mitochondrial import receptor subunit TOM34 OS=Mus musculus OX=10090 GN=Tomm34 PE=1 SV=1	3.86913e+07	x24mo_3	soluble-liver.xlsx	24	3	Liver	Protein	Soluble
Tomm34	Q9CYG7|Q9CYG7-2	Isoform 2 of Mitochondrial import receptor subunit TOM34 OS=Mus musculus OX=10090 GN=Tomm34|Mitochondrial import receptor subunit TOM34 OS=Mus musculus OX=10090 GN=Tomm34 PE=1 SV=1	3.77538e+07	x24mo_4	soluble-liver.xlsx	24	4	Liver	Protein	Soluble
Tomm34	Q9CYG7|Q9CYG7-2	Isoform 2 of Mitochondrial import receptor subunit TOM34 OS=Mus musculus OX=10090 GN=Tomm34|Mitochondrial import receptor subunit TOM34 OS=Mus musculus OX=10090 GN=Tomm34 PE=1 SV=1	3.63073e+07	x30mo_1	soluble-liver.xlsx	30	1	Liver	Protein	Soluble
Tomm34	Q9CYG7|Q9CYG7-2	Isoform 2 of Mitochondrial import receptor subunit TOM34 OS=Mus musculus OX=10090 GN=Tomm34|Mitochondrial import receptor subunit TOM34 OS=Mus musculus OX=10090 GN=Tomm34 PE=1 SV=1	4.02309e+07	x30mo_2	soluble-liver.xlsx	30	2	Liver	Protein	Soluble
Tomm34	Q9CYG7|Q9CYG7-2	Isoform 2 of Mitochondrial import receptor subunit TOM34 OS=Mus musculus OX=10090 GN=Tomm34|Mitochondrial import receptor subunit TOM34 OS=Mus musculus OX=10090 GN=Tomm34 PE=1 SV=1	3.74338e+07	x30mo_3	soluble-liver.xlsx	30	3	Liver	Protein	Soluble
Tomm34	Q9CYG7|Q9CYG7-2	Isoform 2 of Mitochondrial import receptor subunit TOM34 OS=Mus musculus OX=10090 GN=Tomm34|Mitochondrial import receptor subunit TOM34 OS=Mus musculus OX=10090 GN=Tomm34 PE=1 SV=1	3.26595e+07	x30mo_4	soluble-liver.xlsx	30	4	Liver	Protein	Soluble
Tomm40	Q9QYA2	Mitochondrial import receptor subunit TOM40 homolog OS=Mus musculus OX=10090 GN=Tomm40 PE=1 SV=3	5.69152e+07	x6mo_1	soluble-liver.xlsx	6	1	Liver	Protein	Soluble
Tomm40	Q9QYA2	Mitochondrial import receptor subunit TOM40 homolog OS=Mus musculus OX=10090 GN=Tomm40 PE=1 SV=3	6.71167e+07	x6mo_2	soluble-liver.xlsx	6	2	Liver	Protein	Soluble
Tomm40	Q9QYA2	Mitochondrial import receptor subunit TOM40 homolog OS=Mus musculus OX=10090 GN=Tomm40 PE=1 SV=3	5.54259e+07	x6mo_3	soluble-liver.xlsx	6	3	Liver	Protein	Soluble
Tomm40	Q9QYA2	Mitochondrial import receptor subunit TOM40 homolog OS=Mus musculus OX=10090 GN=Tomm40 PE=1 SV=3	6.92052e+07	x6mo_4	soluble-liver.xlsx	6	4	Liver	Protein	Soluble
Tomm40	Q9QYA2	Mitochondrial import receptor subunit TOM40 homolog OS=Mus musculus OX=10090 GN=Tomm40 PE=1 SV=3	5.28637e+07	x15mo_1	soluble-liver.xlsx	15	1	Liver	Protein	Soluble
Tomm40	Q9QYA2	Mitochondrial import receptor subunit TOM40 homolog OS=Mus musculus OX=10090 GN=Tomm40 PE=1 SV=3	5.33959e+07	x15mo_2	soluble-liver.xlsx	15	2	Liver	Protein	Soluble
Tomm40	Q9QYA2	Mitochondrial import receptor subunit TOM40 homolog OS=Mus musculus OX=10090 GN=Tomm40 PE=1 SV=3	5.42935e+07	x15mo_3	soluble-liver.xlsx	15	3	Liver	Protein	Soluble
Tomm40	Q9QYA2	Mitochondrial import receptor subunit TOM40 homolog OS=Mus musculus OX=10090 GN=Tomm40 PE=1 SV=3	4.99442e+07	x15mo_4	soluble-liver.xlsx	15	4	Liver	Protein	Soluble
Tomm40	Q9QYA2	Mitochondrial import receptor subunit TOM40 homolog OS=Mus musculus OX=10090 GN=Tomm40 PE=1 SV=3	3.96501e+07	x24mo_1	soluble-liver.xlsx	24	1	Liver	Protein	Soluble
Tomm40	Q9QYA2	Mitochondrial import receptor subunit TOM40 homolog OS=Mus musculus OX=10090 GN=Tomm40 PE=1 SV=3	4.91826e+07	x24mo_2	soluble-liver.xlsx	24	2	Liver	Protein	Soluble
Tomm40	Q9QYA2	Mitochondrial import receptor subunit TOM40 homolog OS=Mus musculus OX=10090 GN=Tomm40 PE=1 SV=3	4.21687e+07	x24mo_3	soluble-liver.xlsx	24	3	Liver	Protein	Soluble
Tomm40	Q9QYA2	Mitochondrial import receptor subunit TOM40 homolog OS=Mus musculus OX=10090 GN=Tomm40 PE=1 SV=3	5.10071e+07	x24mo_4	soluble-liver.xlsx	24	4	Liver	Protein	Soluble
Tomm40	Q9QYA2	Mitochondrial import receptor subunit TOM40 homolog OS=Mus musculus OX=10090 GN=Tomm40 PE=1 SV=3	5.39914e+07	x30mo_1	soluble-liver.xlsx	30	1	Liver	Protein	Soluble
Tomm40	Q9QYA2	Mitochondrial import receptor subunit TOM40 homolog OS=Mus musculus OX=10090 GN=Tomm40 PE=1 SV=3	5.1406e+07	x30mo_2	soluble-liver.xlsx	30	2	Liver	Protein	Soluble
Tomm40	Q9QYA2	Mitochondrial import receptor subunit TOM40 homolog OS=Mus musculus OX=10090 GN=Tomm40 PE=1 SV=3	6.31765e+07	x30mo_3	soluble-liver.xlsx	30	3	Liver	Protein	Soluble
Tomm40	Q9QYA2	Mitochondrial import receptor subunit TOM40 homolog OS=Mus musculus OX=10090 GN=Tomm40 PE=1 SV=3	3.96996e+07	x30mo_4	soluble-liver.xlsx	30	4	Liver	Protein	Soluble
Tomm40l	D3YXS8|D3YY29|D3Z346|Q9CZR3	Mitochondrial import receptor subunit TOM40B OS=Mus musculus OX=10090 GN=Tomm40l PE=1 SV=1|Mitochondrial import receptor subunit TOM40B (Fragment) OS=Mus musculus OX=10090 GN=Tomm40l PE=1 SV=8|Mitochondrial import receptor subunit TOM40B (Fragment) OS=Mus musculus OX=10090 GN=Tomm40l PE=1 SV=1|Mitochondrial import receptor subunit TOM40B OS=Mus musculus OX=10090 GN=Tomm40l PE=1 SV=1	1.98896e+06	x6mo_1	soluble-liver.xlsx	6	1	Liver	Protein	Soluble
Tomm40l	D3YXS8|D3YY29|D3Z346|Q9CZR3	Mitochondrial import receptor subunit TOM40B OS=Mus musculus OX=10090 GN=Tomm40l PE=1 SV=1|Mitochondrial import receptor subunit TOM40B (Fragment) OS=Mus musculus OX=10090 GN=Tomm40l PE=1 SV=8|Mitochondrial import receptor subunit TOM40B (Fragment) OS=Mus musculus OX=10090 GN=Tomm40l PE=1 SV=1|Mitochondrial import receptor subunit TOM40B OS=Mus musculus OX=10090 GN=Tomm40l PE=1 SV=1	1.58024e+06	x6mo_2	soluble-liver.xlsx	6	2	Liver	Protein	Soluble
Tomm40l	D3YXS8|D3YY29|D3Z346|Q9CZR3	Mitochondrial import receptor subunit TOM40B OS=Mus musculus OX=10090 GN=Tomm40l PE=1 SV=1|Mitochondrial import receptor subunit TOM40B (Fragment) OS=Mus musculus OX=10090 GN=Tomm40l PE=1 SV=8|Mitochondrial import receptor subunit TOM40B (Fragment) OS=Mus musculus OX=10090 GN=Tomm40l PE=1 SV=1|Mitochondrial import receptor subunit TOM40B OS=Mus musculus OX=10090 GN=Tomm40l PE=1 SV=1	2.11692e+06	x6mo_3	soluble-liver.xlsx	6	3	Liver	Protein	Soluble
Tomm40l	D3YXS8|D3YY29|D3Z346|Q9CZR3	Mitochondrial import receptor subunit TOM40B OS=Mus musculus OX=10090 GN=Tomm40l PE=1 SV=1|Mitochondrial import receptor subunit TOM40B (Fragment) OS=Mus musculus OX=10090 GN=Tomm40l PE=1 SV=8|Mitochondrial import receptor subunit TOM40B (Fragment) OS=Mus musculus OX=10090 GN=Tomm40l PE=1 SV=1|Mitochondrial import receptor subunit TOM40B OS=Mus musculus OX=10090 GN=Tomm40l PE=1 SV=1	2.3883e+06	x6mo_4	soluble-liver.xlsx	6	4	Liver	Protein	Soluble
Tomm40l	D3YXS8|D3YY29|D3Z346|Q9CZR3	Mitochondrial import receptor subunit TOM40B OS=Mus musculus OX=10090 GN=Tomm40l PE=1 SV=1|Mitochondrial import receptor subunit TOM40B (Fragment) OS=Mus musculus OX=10090 GN=Tomm40l PE=1 SV=8|Mitochondrial import receptor subunit TOM40B (Fragment) OS=Mus musculus OX=10090 GN=Tomm40l PE=1 SV=1|Mitochondrial import receptor subunit TOM40B OS=Mus musculus OX=10090 GN=Tomm40l PE=1 SV=1	2.12586e+06	x15mo_1	soluble-liver.xlsx	15	1	Liver	Protein	Soluble
Tomm40l	D3YXS8|D3YY29|D3Z346|Q9CZR3	Mitochondrial import receptor subunit TOM40B OS=Mus musculus OX=10090 GN=Tomm40l PE=1 SV=1|Mitochondrial import receptor subunit TOM40B (Fragment) OS=Mus musculus OX=10090 GN=Tomm40l PE=1 SV=8|Mitochondrial import receptor subunit TOM40B (Fragment) OS=Mus musculus OX=10090 GN=Tomm40l PE=1 SV=1|Mitochondrial import receptor subunit TOM40B OS=Mus musculus OX=10090 GN=Tomm40l PE=1 SV=1	1.8595e+06	x15mo_2	soluble-liver.xlsx	15	2	Liver	Protein	Soluble
Tomm40l	D3YXS8|D3YY29|D3Z346|Q9CZR3	Mitochondrial import receptor subunit TOM40B OS=Mus musculus OX=10090 GN=Tomm40l PE=1 SV=1|Mitochondrial import receptor subunit TOM40B (Fragment) OS=Mus musculus OX=10090 GN=Tomm40l PE=1 SV=8|Mitochondrial import receptor subunit TOM40B (Fragment) OS=Mus musculus OX=10090 GN=Tomm40l PE=1 SV=1|Mitochondrial import receptor subunit TOM40B OS=Mus musculus OX=10090 GN=Tomm40l PE=1 SV=1	1.7413e+06	x15mo_3	soluble-liver.xlsx	15	3	Liver	Protein	Soluble
Tomm40l	D3YXS8|D3YY29|D3Z346|Q9CZR3	Mitochondrial import receptor subunit TOM40B OS=Mus musculus OX=10090 GN=Tomm40l PE=1 SV=1|Mitochondrial import receptor subunit TOM40B (Fragment) OS=Mus musculus OX=10090 GN=Tomm40l PE=1 SV=8|Mitochondrial import receptor subunit TOM40B (Fragment) OS=Mus musculus OX=10090 GN=Tomm40l PE=1 SV=1|Mitochondrial import receptor subunit TOM40B OS=Mus musculus OX=10090 GN=Tomm40l PE=1 SV=1	1.6835e+06	x15mo_4	soluble-liver.xlsx	15	4	Liver	Protein	Soluble
Tomm40l	D3YXS8|D3YY29|D3Z346|Q9CZR3	Mitochondrial import receptor subunit TOM40B OS=Mus musculus OX=10090 GN=Tomm40l PE=1 SV=1|Mitochondrial import receptor subunit TOM40B (Fragment) OS=Mus musculus OX=10090 GN=Tomm40l PE=1 SV=8|Mitochondrial import receptor subunit TOM40B (Fragment) OS=Mus musculus OX=10090 GN=Tomm40l PE=1 SV=1|Mitochondrial import receptor subunit TOM40B OS=Mus musculus OX=10090 GN=Tomm40l PE=1 SV=1	1.63336e+06	x24mo_1	soluble-liver.xlsx	24	1	Liver	Protein	Soluble
Tomm40l	D3YXS8|D3YY29|D3Z346|Q9CZR3	Mitochondrial import receptor subunit TOM40B OS=Mus musculus OX=10090 GN=Tomm40l PE=1 SV=1|Mitochondrial import receptor subunit TOM40B (Fragment) OS=Mus musculus OX=10090 GN=Tomm40l PE=1 SV=8|Mitochondrial import receptor subunit TOM40B (Fragment) OS=Mus musculus OX=10090 GN=Tomm40l PE=1 SV=1|Mitochondrial import receptor subunit TOM40B OS=Mus musculus OX=10090 GN=Tomm40l PE=1 SV=1	1.77303e+06	x24mo_2	soluble-liver.xlsx	24	2	Liver	Protein	Soluble
Tomm40l	D3YXS8|D3YY29|D3Z346|Q9CZR3	Mitochondrial import receptor subunit TOM40B OS=Mus musculus OX=10090 GN=Tomm40l PE=1 SV=1|Mitochondrial import receptor subunit TOM40B (Fragment) OS=Mus musculus OX=10090 GN=Tomm40l PE=1 SV=8|Mitochondrial import receptor subunit TOM40B (Fragment) OS=Mus musculus OX=10090 GN=Tomm40l PE=1 SV=1|Mitochondrial import receptor subunit TOM40B OS=Mus musculus OX=10090 GN=Tomm40l PE=1 SV=1	1.82734e+06	x24mo_3	soluble-liver.xlsx	24	3	Liver	Protein	Soluble
Tomm40l	D3YXS8|D3YY29|D3Z346|Q9CZR3	Mitochondrial import receptor subunit TOM40B OS=Mus musculus OX=10090 GN=Tomm40l PE=1 SV=1|Mitochondrial import receptor subunit TOM40B (Fragment) OS=Mus musculus OX=10090 GN=Tomm40l PE=1 SV=8|Mitochondrial import receptor subunit TOM40B (Fragment) OS=Mus musculus OX=10090 GN=Tomm40l PE=1 SV=1|Mitochondrial import receptor subunit TOM40B OS=Mus musculus OX=10090 GN=Tomm40l PE=1 SV=1	1.78084e+06	x24mo_4	soluble-liver.xlsx	24	4	Liver	Protein	Soluble
Tomm40l	D3YXS8|D3YY29|D3Z346|Q9CZR3	Mitochondrial import receptor subunit TOM40B OS=Mus musculus OX=10090 GN=Tomm40l PE=1 SV=1|Mitochondrial import receptor subunit TOM40B (Fragment) OS=Mus musculus OX=10090 GN=Tomm40l PE=1 SV=8|Mitochondrial import receptor subunit TOM40B (Fragment) OS=Mus musculus OX=10090 GN=Tomm40l PE=1 SV=1|Mitochondrial import receptor subunit TOM40B OS=Mus musculus OX=10090 GN=Tomm40l PE=1 SV=1	1.83815e+06	x30mo_1	soluble-liver.xlsx	30	1	Liver	Protein	Soluble
Tomm40l	D3YXS8|D3YY29|D3Z346|Q9CZR3	Mitochondrial import receptor subunit TOM40B OS=Mus musculus OX=10090 GN=Tomm40l PE=1 SV=1|Mitochondrial import receptor subunit TOM40B (Fragment) OS=Mus musculus OX=10090 GN=Tomm40l PE=1 SV=8|Mitochondrial import receptor subunit TOM40B (Fragment) OS=Mus musculus OX=10090 GN=Tomm40l PE=1 SV=1|Mitochondrial import receptor subunit TOM40B OS=Mus musculus OX=10090 GN=Tomm40l PE=1 SV=1	1.64926e+06	x30mo_2	soluble-liver.xlsx	30	2	Liver	Protein	Soluble
Tomm40l	D3YXS8|D3YY29|D3Z346|Q9CZR3	Mitochondrial import receptor subunit TOM40B OS=Mus musculus OX=10090 GN=Tomm40l PE=1 SV=1|Mitochondrial import receptor subunit TOM40B (Fragment) OS=Mus musculus OX=10090 GN=Tomm40l PE=1 SV=8|Mitochondrial import receptor subunit TOM40B (Fragment) OS=Mus musculus OX=10090 GN=Tomm40l PE=1 SV=1|Mitochondrial import receptor subunit TOM40B OS=Mus musculus OX=10090 GN=Tomm40l PE=1 SV=1	1.65172e+06	x30mo_3	soluble-liver.xlsx	30	3	Liver	Protein	Soluble
Tomm40l	D3YXS8|D3YY29|D3Z346|Q9CZR3	Mitochondrial import receptor subunit TOM40B OS=Mus musculus OX=10090 GN=Tomm40l PE=1 SV=1|Mitochondrial import receptor subunit TOM40B (Fragment) OS=Mus musculus OX=10090 GN=Tomm40l PE=1 SV=8|Mitochondrial import receptor subunit TOM40B (Fragment) OS=Mus musculus OX=10090 GN=Tomm40l PE=1 SV=1|Mitochondrial import receptor subunit TOM40B OS=Mus musculus OX=10090 GN=Tomm40l PE=1 SV=1	1.76288e+06	x30mo_4	soluble-liver.xlsx	30	4	Liver	Protein	Soluble
Tomm70	Q9CZW5	Mitochondrial import receptor subunit TOM70 OS=Mus musculus OX=10090 GN=Tomm70 PE=1 SV=2	3.38598e+08	x6mo_1	soluble-liver.xlsx	6	1	Liver	Protein	Soluble
Tomm70	Q9CZW5	Mitochondrial import receptor subunit TOM70 OS=Mus musculus OX=10090 GN=Tomm70 PE=1 SV=2	3.19891e+08	x6mo_2	soluble-liver.xlsx	6	2	Liver	Protein	Soluble
Tomm70	Q9CZW5	Mitochondrial import receptor subunit TOM70 OS=Mus musculus OX=10090 GN=Tomm70 PE=1 SV=2	3.34041e+08	x6mo_3	soluble-liver.xlsx	6	3	Liver	Protein	Soluble
Tomm70	Q9CZW5	Mitochondrial import receptor subunit TOM70 OS=Mus musculus OX=10090 GN=Tomm70 PE=1 SV=2	3.24628e+08	x6mo_4	soluble-liver.xlsx	6	4	Liver	Protein	Soluble
Tomm70	Q9CZW5	Mitochondrial import receptor subunit TOM70 OS=Mus musculus OX=10090 GN=Tomm70 PE=1 SV=2	3.43387e+08	x15mo_1	soluble-liver.xlsx	15	1	Liver	Protein	Soluble
Tomm70	Q9CZW5	Mitochondrial import receptor subunit TOM70 OS=Mus musculus OX=10090 GN=Tomm70 PE=1 SV=2	3.31203e+08	x15mo_2	soluble-liver.xlsx	15	2	Liver	Protein	Soluble
Tomm70	Q9CZW5	Mitochondrial import receptor subunit TOM70 OS=Mus musculus OX=10090 GN=Tomm70 PE=1 SV=2	3.39243e+08	x15mo_3	soluble-liver.xlsx	15	3	Liver	Protein	Soluble
Tomm70	Q9CZW5	Mitochondrial import receptor subunit TOM70 OS=Mus musculus OX=10090 GN=Tomm70 PE=1 SV=2	3.28451e+08	x15mo_4	soluble-liver.xlsx	15	4	Liver	Protein	Soluble
Tomm70	Q9CZW5	Mitochondrial import receptor subunit TOM70 OS=Mus musculus OX=10090 GN=Tomm70 PE=1 SV=2	3.08424e+08	x24mo_1	soluble-liver.xlsx	24	1	Liver	Protein	Soluble
Tomm70	Q9CZW5	Mitochondrial import receptor subunit TOM70 OS=Mus musculus OX=10090 GN=Tomm70 PE=1 SV=2	3.09574e+08	x24mo_2	soluble-liver.xlsx	24	2	Liver	Protein	Soluble
Tomm70	Q9CZW5	Mitochondrial import receptor subunit TOM70 OS=Mus musculus OX=10090 GN=Tomm70 PE=1 SV=2	3.17271e+08	x24mo_3	soluble-liver.xlsx	24	3	Liver	Protein	Soluble
Tomm70	Q9CZW5	Mitochondrial import receptor subunit TOM70 OS=Mus musculus OX=10090 GN=Tomm70 PE=1 SV=2	3.00443e+08	x24mo_4	soluble-liver.xlsx	24	4	Liver	Protein	Soluble
Tomm70	Q9CZW5	Mitochondrial import receptor subunit TOM70 OS=Mus musculus OX=10090 GN=Tomm70 PE=1 SV=2	3.16161e+08	x30mo_1	soluble-liver.xlsx	30	1	Liver	Protein	Soluble
Tomm70	Q9CZW5	Mitochondrial import receptor subunit TOM70 OS=Mus musculus OX=10090 GN=Tomm70 PE=1 SV=2	3.0747e+08	x30mo_2	soluble-liver.xlsx	30	2	Liver	Protein	Soluble
Tomm70	Q9CZW5	Mitochondrial import receptor subunit TOM70 OS=Mus musculus OX=10090 GN=Tomm70 PE=1 SV=2	2.9674e+08	x30mo_3	soluble-liver.xlsx	30	3	Liver	Protein	Soluble
Tomm70	Q9CZW5	Mitochondrial import receptor subunit TOM70 OS=Mus musculus OX=10090 GN=Tomm70 PE=1 SV=2	3.18721e+08	x30mo_4	soluble-liver.xlsx	30	4	Liver	Protein	Soluble
Top1	Q04750	DNA topoisomerase 1 OS=Mus musculus OX=10090 GN=Top1 PE=1 SV=2	8.94898e+07	x6mo_1	soluble-liver.xlsx	6	1	Liver	Protein	Soluble
Top1	Q04750	DNA topoisomerase 1 OS=Mus musculus OX=10090 GN=Top1 PE=1 SV=2	8.26601e+07	x6mo_2	soluble-liver.xlsx	6	2	Liver	Protein	Soluble
Top1	Q04750	DNA topoisomerase 1 OS=Mus musculus OX=10090 GN=Top1 PE=1 SV=2	8.70915e+07	x6mo_3	soluble-liver.xlsx	6	3	Liver	Protein	Soluble
Top1	Q04750	DNA topoisomerase 1 OS=Mus musculus OX=10090 GN=Top1 PE=1 SV=2	8.80616e+07	x6mo_4	soluble-liver.xlsx	6	4	Liver	Protein	Soluble
Top1	Q04750	DNA topoisomerase 1 OS=Mus musculus OX=10090 GN=Top1 PE=1 SV=2	1.05746e+08	x15mo_1	soluble-liver.xlsx	15	1	Liver	Protein	Soluble
Top1	Q04750	DNA topoisomerase 1 OS=Mus musculus OX=10090 GN=Top1 PE=1 SV=2	1.00238e+08	x15mo_2	soluble-liver.xlsx	15	2	Liver	Protein	Soluble
Top1	Q04750	DNA topoisomerase 1 OS=Mus musculus OX=10090 GN=Top1 PE=1 SV=2	1.01287e+08	x15mo_3	soluble-liver.xlsx	15	3	Liver	Protein	Soluble
Top1	Q04750	DNA topoisomerase 1 OS=Mus musculus OX=10090 GN=Top1 PE=1 SV=2	9.20511e+07	x15mo_4	soluble-liver.xlsx	15	4	Liver	Protein	Soluble
Top1	Q04750	DNA topoisomerase 1 OS=Mus musculus OX=10090 GN=Top1 PE=1 SV=2	9.44816e+07	x24mo_1	soluble-liver.xlsx	24	1	Liver	Protein	Soluble
Top1	Q04750	DNA topoisomerase 1 OS=Mus musculus OX=10090 GN=Top1 PE=1 SV=2	9.42034e+07	x24mo_2	soluble-liver.xlsx	24	2	Liver	Protein	Soluble
Top1	Q04750	DNA topoisomerase 1 OS=Mus musculus OX=10090 GN=Top1 PE=1 SV=2	9.38117e+07	x24mo_3	soluble-liver.xlsx	24	3	Liver	Protein	Soluble
Top1	Q04750	DNA topoisomerase 1 OS=Mus musculus OX=10090 GN=Top1 PE=1 SV=2	8.93401e+07	x24mo_4	soluble-liver.xlsx	24	4	Liver	Protein	Soluble
Top1	Q04750	DNA topoisomerase 1 OS=Mus musculus OX=10090 GN=Top1 PE=1 SV=2	8.98484e+07	x30mo_1	soluble-liver.xlsx	30	1	Liver	Protein	Soluble
Top1	Q04750	DNA topoisomerase 1 OS=Mus musculus OX=10090 GN=Top1 PE=1 SV=2	9.73676e+07	x30mo_2	soluble-liver.xlsx	30	2	Liver	Protein	Soluble
Top1	Q04750	DNA topoisomerase 1 OS=Mus musculus OX=10090 GN=Top1 PE=1 SV=2	9.84152e+07	x30mo_3	soluble-liver.xlsx	30	3	Liver	Protein	Soluble
Top1	Q04750	DNA topoisomerase 1 OS=Mus musculus OX=10090 GN=Top1 PE=1 SV=2	9.98684e+07	x30mo_4	soluble-liver.xlsx	30	4	Liver	Protein	Soluble
Top2b	Q64511	DNA topoisomerase 2-beta OS=Mus musculus OX=10090 GN=Top2b PE=1 SV=2	1.81676e+08	x6mo_1	soluble-liver.xlsx	6	1	Liver	Protein	Soluble
Top2b	Q64511	DNA topoisomerase 2-beta OS=Mus musculus OX=10090 GN=Top2b PE=1 SV=2	1.77002e+08	x6mo_2	soluble-liver.xlsx	6	2	Liver	Protein	Soluble
Top2b	Q64511	DNA topoisomerase 2-beta OS=Mus musculus OX=10090 GN=Top2b PE=1 SV=2	1.7936e+08	x6mo_3	soluble-liver.xlsx	6	3	Liver	Protein	Soluble
Top2b	Q64511	DNA topoisomerase 2-beta OS=Mus musculus OX=10090 GN=Top2b PE=1 SV=2	1.76602e+08	x6mo_4	soluble-liver.xlsx	6	4	Liver	Protein	Soluble
Top2b	Q64511	DNA topoisomerase 2-beta OS=Mus musculus OX=10090 GN=Top2b PE=1 SV=2	1.71947e+08	x15mo_1	soluble-liver.xlsx	15	1	Liver	Protein	Soluble
Top2b	Q64511	DNA topoisomerase 2-beta OS=Mus musculus OX=10090 GN=Top2b PE=1 SV=2	1.72584e+08	x15mo_2	soluble-liver.xlsx	15	2	Liver	Protein	Soluble
Top2b	Q64511	DNA topoisomerase 2-beta OS=Mus musculus OX=10090 GN=Top2b PE=1 SV=2	1.76849e+08	x15mo_3	soluble-liver.xlsx	15	3	Liver	Protein	Soluble
Top2b	Q64511	DNA topoisomerase 2-beta OS=Mus musculus OX=10090 GN=Top2b PE=1 SV=2	1.8157e+08	x15mo_4	soluble-liver.xlsx	15	4	Liver	Protein	Soluble
Top2b	Q64511	DNA topoisomerase 2-beta OS=Mus musculus OX=10090 GN=Top2b PE=1 SV=2	1.8303e+08	x24mo_1	soluble-liver.xlsx	24	1	Liver	Protein	Soluble
Top2b	Q64511	DNA topoisomerase 2-beta OS=Mus musculus OX=10090 GN=Top2b PE=1 SV=2	1.81784e+08	x24mo_2	soluble-liver.xlsx	24	2	Liver	Protein	Soluble
Top2b	Q64511	DNA topoisomerase 2-beta OS=Mus musculus OX=10090 GN=Top2b PE=1 SV=2	1.72095e+08	x24mo_3	soluble-liver.xlsx	24	3	Liver	Protein	Soluble
Top2b	Q64511	DNA topoisomerase 2-beta OS=Mus musculus OX=10090 GN=Top2b PE=1 SV=2	1.72627e+08	x24mo_4	soluble-liver.xlsx	24	4	Liver	Protein	Soluble
Top2b	Q64511	DNA topoisomerase 2-beta OS=Mus musculus OX=10090 GN=Top2b PE=1 SV=2	1.75372e+08	x30mo_1	soluble-liver.xlsx	30	1	Liver	Protein	Soluble
Top2b	Q64511	DNA topoisomerase 2-beta OS=Mus musculus OX=10090 GN=Top2b PE=1 SV=2	1.86345e+08	x30mo_2	soluble-liver.xlsx	30	2	Liver	Protein	Soluble
Top2b	Q64511	DNA topoisomerase 2-beta OS=Mus musculus OX=10090 GN=Top2b PE=1 SV=2	2.22168e+08	x30mo_3	soluble-liver.xlsx	30	3	Liver	Protein	Soluble
Top2b	Q64511	DNA topoisomerase 2-beta OS=Mus musculus OX=10090 GN=Top2b PE=1 SV=2	1.8112e+08	x30mo_4	soluble-liver.xlsx	30	4	Liver	Protein	Soluble
Top3b	A0A338P7E0|Q9Z321	DNA topoisomerase (Fragment) OS=Mus musculus OX=10090 GN=Top3b PE=1 SV=1|DNA topoisomerase 3-beta-1 OS=Mus musculus OX=10090 GN=Top3b PE=1 SV=1	1.41635e+07	x6mo_1	soluble-liver.xlsx	6	1	Liver	Protein	Soluble
Top3b	A0A338P7E0|Q9Z321	DNA topoisomerase (Fragment) OS=Mus musculus OX=10090 GN=Top3b PE=1 SV=1|DNA topoisomerase 3-beta-1 OS=Mus musculus OX=10090 GN=Top3b PE=1 SV=1	1.37987e+07	x6mo_2	soluble-liver.xlsx	6	2	Liver	Protein	Soluble
Top3b	A0A338P7E0|Q9Z321	DNA topoisomerase (Fragment) OS=Mus musculus OX=10090 GN=Top3b PE=1 SV=1|DNA topoisomerase 3-beta-1 OS=Mus musculus OX=10090 GN=Top3b PE=1 SV=1	1.4037e+07	x6mo_3	soluble-liver.xlsx	6	3	Liver	Protein	Soluble
Top3b	A0A338P7E0|Q9Z321	DNA topoisomerase (Fragment) OS=Mus musculus OX=10090 GN=Top3b PE=1 SV=1|DNA topoisomerase 3-beta-1 OS=Mus musculus OX=10090 GN=Top3b PE=1 SV=1	1.38068e+07	x6mo_4	soluble-liver.xlsx	6	4	Liver	Protein	Soluble
Top3b	A0A338P7E0|Q9Z321	DNA topoisomerase (Fragment) OS=Mus musculus OX=10090 GN=Top3b PE=1 SV=1|DNA topoisomerase 3-beta-1 OS=Mus musculus OX=10090 GN=Top3b PE=1 SV=1	1.34386e+07	x15mo_1	soluble-liver.xlsx	15	1	Liver	Protein	Soluble
Top3b	A0A338P7E0|Q9Z321	DNA topoisomerase (Fragment) OS=Mus musculus OX=10090 GN=Top3b PE=1 SV=1|DNA topoisomerase 3-beta-1 OS=Mus musculus OX=10090 GN=Top3b PE=1 SV=1	1.35057e+07	x15mo_2	soluble-liver.xlsx	15	2	Liver	Protein	Soluble
Top3b	A0A338P7E0|Q9Z321	DNA topoisomerase (Fragment) OS=Mus musculus OX=10090 GN=Top3b PE=1 SV=1|DNA topoisomerase 3-beta-1 OS=Mus musculus OX=10090 GN=Top3b PE=1 SV=1	1.38599e+07	x15mo_3	soluble-liver.xlsx	15	3	Liver	Protein	Soluble
Top3b	A0A338P7E0|Q9Z321	DNA topoisomerase (Fragment) OS=Mus musculus OX=10090 GN=Top3b PE=1 SV=1|DNA topoisomerase 3-beta-1 OS=Mus musculus OX=10090 GN=Top3b PE=1 SV=1	1.26754e+07	x15mo_4	soluble-liver.xlsx	15	4	Liver	Protein	Soluble
Top3b	A0A338P7E0|Q9Z321	DNA topoisomerase (Fragment) OS=Mus musculus OX=10090 GN=Top3b PE=1 SV=1|DNA topoisomerase 3-beta-1 OS=Mus musculus OX=10090 GN=Top3b PE=1 SV=1	1.34998e+07	x24mo_1	soluble-liver.xlsx	24	1	Liver	Protein	Soluble
Top3b	A0A338P7E0|Q9Z321	DNA topoisomerase (Fragment) OS=Mus musculus OX=10090 GN=Top3b PE=1 SV=1|DNA topoisomerase 3-beta-1 OS=Mus musculus OX=10090 GN=Top3b PE=1 SV=1	1.33631e+07	x24mo_2	soluble-liver.xlsx	24	2	Liver	Protein	Soluble
Top3b	A0A338P7E0|Q9Z321	DNA topoisomerase (Fragment) OS=Mus musculus OX=10090 GN=Top3b PE=1 SV=1|DNA topoisomerase 3-beta-1 OS=Mus musculus OX=10090 GN=Top3b PE=1 SV=1	1.4288e+07	x24mo_3	soluble-liver.xlsx	24	3	Liver	Protein	Soluble
Top3b	A0A338P7E0|Q9Z321	DNA topoisomerase (Fragment) OS=Mus musculus OX=10090 GN=Top3b PE=1 SV=1|DNA topoisomerase 3-beta-1 OS=Mus musculus OX=10090 GN=Top3b PE=1 SV=1	1.4295e+07	x24mo_4	soluble-liver.xlsx	24	4	Liver	Protein	Soluble
Top3b	A0A338P7E0|Q9Z321	DNA topoisomerase (Fragment) OS=Mus musculus OX=10090 GN=Top3b PE=1 SV=1|DNA topoisomerase 3-beta-1 OS=Mus musculus OX=10090 GN=Top3b PE=1 SV=1	1.29694e+07	x30mo_1	soluble-liver.xlsx	30	1	Liver	Protein	Soluble
Top3b	A0A338P7E0|Q9Z321	DNA topoisomerase (Fragment) OS=Mus musculus OX=10090 GN=Top3b PE=1 SV=1|DNA topoisomerase 3-beta-1 OS=Mus musculus OX=10090 GN=Top3b PE=1 SV=1	1.43976e+07	x30mo_2	soluble-liver.xlsx	30	2	Liver	Protein	Soluble
Top3b	A0A338P7E0|Q9Z321	DNA topoisomerase (Fragment) OS=Mus musculus OX=10090 GN=Top3b PE=1 SV=1|DNA topoisomerase 3-beta-1 OS=Mus musculus OX=10090 GN=Top3b PE=1 SV=1	1.15096e+07	x30mo_3	soluble-liver.xlsx	30	3	Liver	Protein	Soluble
Top3b	A0A338P7E0|Q9Z321	DNA topoisomerase (Fragment) OS=Mus musculus OX=10090 GN=Top3b PE=1 SV=1|DNA topoisomerase 3-beta-1 OS=Mus musculus OX=10090 GN=Top3b PE=1 SV=1	1.27415e+07	x30mo_4	soluble-liver.xlsx	30	4	Liver	Protein	Soluble
Tor1a	Q9ER39	Torsin-1A OS=Mus musculus OX=10090 GN=Tor1a PE=1 SV=1	1.14465e+07	x6mo_1	soluble-liver.xlsx	6	1	Liver	Protein	Soluble
Tor1a	Q9ER39	Torsin-1A OS=Mus musculus OX=10090 GN=Tor1a PE=1 SV=1	1.08807e+07	x6mo_2	soluble-liver.xlsx	6	2	Liver	Protein	Soluble
Tor1a	Q9ER39	Torsin-1A OS=Mus musculus OX=10090 GN=Tor1a PE=1 SV=1	1.14109e+07	x6mo_3	soluble-liver.xlsx	6	3	Liver	Protein	Soluble
Tor1a	Q9ER39	Torsin-1A OS=Mus musculus OX=10090 GN=Tor1a PE=1 SV=1	1.19095e+07	x6mo_4	soluble-liver.xlsx	6	4	Liver	Protein	Soluble
Tor1a	Q9ER39	Torsin-1A OS=Mus musculus OX=10090 GN=Tor1a PE=1 SV=1	1.37277e+07	x15mo_1	soluble-liver.xlsx	15	1	Liver	Protein	Soluble
Tor1a	Q9ER39	Torsin-1A OS=Mus musculus OX=10090 GN=Tor1a PE=1 SV=1	1.10113e+07	x15mo_2	soluble-liver.xlsx	15	2	Liver	Protein	Soluble
Tor1a	Q9ER39	Torsin-1A OS=Mus musculus OX=10090 GN=Tor1a PE=1 SV=1	1.15635e+07	x15mo_3	soluble-liver.xlsx	15	3	Liver	Protein	Soluble
Tor1a	Q9ER39	Torsin-1A OS=Mus musculus OX=10090 GN=Tor1a PE=1 SV=1	1.10906e+07	x15mo_4	soluble-liver.xlsx	15	4	Liver	Protein	Soluble
Tor1a	Q9ER39	Torsin-1A OS=Mus musculus OX=10090 GN=Tor1a PE=1 SV=1	1.20143e+07	x24mo_1	soluble-liver.xlsx	24	1	Liver	Protein	Soluble
Tor1a	Q9ER39	Torsin-1A OS=Mus musculus OX=10090 GN=Tor1a PE=1 SV=1	1.27697e+07	x24mo_2	soluble-liver.xlsx	24	2	Liver	Protein	Soluble
Tor1a	Q9ER39	Torsin-1A OS=Mus musculus OX=10090 GN=Tor1a PE=1 SV=1	1.12671e+07	x24mo_3	soluble-liver.xlsx	24	3	Liver	Protein	Soluble
Tor1a	Q9ER39	Torsin-1A OS=Mus musculus OX=10090 GN=Tor1a PE=1 SV=1	1.0537e+07	x24mo_4	soluble-liver.xlsx	24	4	Liver	Protein	Soluble
Tor1a	Q9ER39	Torsin-1A OS=Mus musculus OX=10090 GN=Tor1a PE=1 SV=1	1.30874e+07	x30mo_1	soluble-liver.xlsx	30	1	Liver	Protein	Soluble
Tor1a	Q9ER39	Torsin-1A OS=Mus musculus OX=10090 GN=Tor1a PE=1 SV=1	1.22715e+07	x30mo_2	soluble-liver.xlsx	30	2	Liver	Protein	Soluble
Tor1a	Q9ER39	Torsin-1A OS=Mus musculus OX=10090 GN=Tor1a PE=1 SV=1	1.47375e+07	x30mo_3	soluble-liver.xlsx	30	3	Liver	Protein	Soluble
Tor1a	Q9ER39	Torsin-1A OS=Mus musculus OX=10090 GN=Tor1a PE=1 SV=1	1.20742e+07	x30mo_4	soluble-liver.xlsx	30	4	Liver	Protein	Soluble
Tor1aip1	Q921T2|Q921T2-2	Torsin-1A-interacting protein 1 OS=Mus musculus OX=10090 GN=Tor1aip1 PE=1 SV=3|Isoform 2 of Torsin-1A-interacting protein 1 OS=Mus musculus OX=10090 GN=Tor1aip1	1.0171e+08	x6mo_1	soluble-liver.xlsx	6	1	Liver	Protein	Soluble
Tor1aip1	Q921T2|Q921T2-2	Torsin-1A-interacting protein 1 OS=Mus musculus OX=10090 GN=Tor1aip1 PE=1 SV=3|Isoform 2 of Torsin-1A-interacting protein 1 OS=Mus musculus OX=10090 GN=Tor1aip1	9.5178e+07	x6mo_2	soluble-liver.xlsx	6	2	Liver	Protein	Soluble
Tor1aip1	Q921T2|Q921T2-2	Torsin-1A-interacting protein 1 OS=Mus musculus OX=10090 GN=Tor1aip1 PE=1 SV=3|Isoform 2 of Torsin-1A-interacting protein 1 OS=Mus musculus OX=10090 GN=Tor1aip1	1.07377e+08	x6mo_3	soluble-liver.xlsx	6	3	Liver	Protein	Soluble
Tor1aip1	Q921T2|Q921T2-2	Torsin-1A-interacting protein 1 OS=Mus musculus OX=10090 GN=Tor1aip1 PE=1 SV=3|Isoform 2 of Torsin-1A-interacting protein 1 OS=Mus musculus OX=10090 GN=Tor1aip1	1.05319e+08	x6mo_4	soluble-liver.xlsx	6	4	Liver	Protein	Soluble
Tor1aip1	Q921T2|Q921T2-2	Torsin-1A-interacting protein 1 OS=Mus musculus OX=10090 GN=Tor1aip1 PE=1 SV=3|Isoform 2 of Torsin-1A-interacting protein 1 OS=Mus musculus OX=10090 GN=Tor1aip1	1.14389e+08	x15mo_1	soluble-liver.xlsx	15	1	Liver	Protein	Soluble
Tor1aip1	Q921T2|Q921T2-2	Torsin-1A-interacting protein 1 OS=Mus musculus OX=10090 GN=Tor1aip1 PE=1 SV=3|Isoform 2 of Torsin-1A-interacting protein 1 OS=Mus musculus OX=10090 GN=Tor1aip1	1.08809e+08	x15mo_2	soluble-liver.xlsx	15	2	Liver	Protein	Soluble
Tor1aip1	Q921T2|Q921T2-2	Torsin-1A-interacting protein 1 OS=Mus musculus OX=10090 GN=Tor1aip1 PE=1 SV=3|Isoform 2 of Torsin-1A-interacting protein 1 OS=Mus musculus OX=10090 GN=Tor1aip1	1.04981e+08	x15mo_3	soluble-liver.xlsx	15	3	Liver	Protein	Soluble
Tor1aip1	Q921T2|Q921T2-2	Torsin-1A-interacting protein 1 OS=Mus musculus OX=10090 GN=Tor1aip1 PE=1 SV=3|Isoform 2 of Torsin-1A-interacting protein 1 OS=Mus musculus OX=10090 GN=Tor1aip1	1.07598e+08	x15mo_4	soluble-liver.xlsx	15	4	Liver	Protein	Soluble
Tor1aip1	Q921T2|Q921T2-2	Torsin-1A-interacting protein 1 OS=Mus musculus OX=10090 GN=Tor1aip1 PE=1 SV=3|Isoform 2 of Torsin-1A-interacting protein 1 OS=Mus musculus OX=10090 GN=Tor1aip1	1.21666e+08	x24mo_1	soluble-liver.xlsx	24	1	Liver	Protein	Soluble
Tor1aip1	Q921T2|Q921T2-2	Torsin-1A-interacting protein 1 OS=Mus musculus OX=10090 GN=Tor1aip1 PE=1 SV=3|Isoform 2 of Torsin-1A-interacting protein 1 OS=Mus musculus OX=10090 GN=Tor1aip1	1.19088e+08	x24mo_2	soluble-liver.xlsx	24	2	Liver	Protein	Soluble
Tor1aip1	Q921T2|Q921T2-2	Torsin-1A-interacting protein 1 OS=Mus musculus OX=10090 GN=Tor1aip1 PE=1 SV=3|Isoform 2 of Torsin-1A-interacting protein 1 OS=Mus musculus OX=10090 GN=Tor1aip1	1.10822e+08	x24mo_3	soluble-liver.xlsx	24	3	Liver	Protein	Soluble
Tor1aip1	Q921T2|Q921T2-2	Torsin-1A-interacting protein 1 OS=Mus musculus OX=10090 GN=Tor1aip1 PE=1 SV=3|Isoform 2 of Torsin-1A-interacting protein 1 OS=Mus musculus OX=10090 GN=Tor1aip1	1.11158e+08	x24mo_4	soluble-liver.xlsx	24	4	Liver	Protein	Soluble
Tor1aip1	Q921T2|Q921T2-2	Torsin-1A-interacting protein 1 OS=Mus musculus OX=10090 GN=Tor1aip1 PE=1 SV=3|Isoform 2 of Torsin-1A-interacting protein 1 OS=Mus musculus OX=10090 GN=Tor1aip1	1.24625e+08	x30mo_1	soluble-liver.xlsx	30	1	Liver	Protein	Soluble
Tor1aip1	Q921T2|Q921T2-2	Torsin-1A-interacting protein 1 OS=Mus musculus OX=10090 GN=Tor1aip1 PE=1 SV=3|Isoform 2 of Torsin-1A-interacting protein 1 OS=Mus musculus OX=10090 GN=Tor1aip1	1.32025e+08	x30mo_2	soluble-liver.xlsx	30	2	Liver	Protein	Soluble
Tor1aip1	Q921T2|Q921T2-2	Torsin-1A-interacting protein 1 OS=Mus musculus OX=10090 GN=Tor1aip1 PE=1 SV=3|Isoform 2 of Torsin-1A-interacting protein 1 OS=Mus musculus OX=10090 GN=Tor1aip1	1.30961e+08	x30mo_3	soluble-liver.xlsx	30	3	Liver	Protein	Soluble
Tor1aip1	Q921T2|Q921T2-2	Torsin-1A-interacting protein 1 OS=Mus musculus OX=10090 GN=Tor1aip1 PE=1 SV=3|Isoform 2 of Torsin-1A-interacting protein 1 OS=Mus musculus OX=10090 GN=Tor1aip1	1.18158e+08	x30mo_4	soluble-liver.xlsx	30	4	Liver	Protein	Soluble
Tor1aip2	Q8BYU6	Torsin-1A-interacting protein 2 OS=Mus musculus OX=10090 GN=Tor1aip2 PE=1 SV=1	8.74487e+07	x6mo_1	soluble-liver.xlsx	6	1	Liver	Protein	Soluble
Tor1aip2	Q8BYU6	Torsin-1A-interacting protein 2 OS=Mus musculus OX=10090 GN=Tor1aip2 PE=1 SV=1	8.5054e+07	x6mo_2	soluble-liver.xlsx	6	2	Liver	Protein	Soluble
Tor1aip2	Q8BYU6	Torsin-1A-interacting protein 2 OS=Mus musculus OX=10090 GN=Tor1aip2 PE=1 SV=1	9.47115e+07	x6mo_3	soluble-liver.xlsx	6	3	Liver	Protein	Soluble
Tor1aip2	Q8BYU6	Torsin-1A-interacting protein 2 OS=Mus musculus OX=10090 GN=Tor1aip2 PE=1 SV=1	8.91549e+07	x6mo_4	soluble-liver.xlsx	6	4	Liver	Protein	Soluble
Tor1aip2	Q8BYU6	Torsin-1A-interacting protein 2 OS=Mus musculus OX=10090 GN=Tor1aip2 PE=1 SV=1	8.94572e+07	x15mo_1	soluble-liver.xlsx	15	1	Liver	Protein	Soluble
Tor1aip2	Q8BYU6	Torsin-1A-interacting protein 2 OS=Mus musculus OX=10090 GN=Tor1aip2 PE=1 SV=1	9.0923e+07	x15mo_2	soluble-liver.xlsx	15	2	Liver	Protein	Soluble
Tor1aip2	Q8BYU6	Torsin-1A-interacting protein 2 OS=Mus musculus OX=10090 GN=Tor1aip2 PE=1 SV=1	9.03283e+07	x15mo_3	soluble-liver.xlsx	15	3	Liver	Protein	Soluble
Tor1aip2	Q8BYU6	Torsin-1A-interacting protein 2 OS=Mus musculus OX=10090 GN=Tor1aip2 PE=1 SV=1	9.21256e+07	x15mo_4	soluble-liver.xlsx	15	4	Liver	Protein	Soluble
Tor1aip2	Q8BYU6	Torsin-1A-interacting protein 2 OS=Mus musculus OX=10090 GN=Tor1aip2 PE=1 SV=1	1.00238e+08	x24mo_1	soluble-liver.xlsx	24	1	Liver	Protein	Soluble
Tor1aip2	Q8BYU6	Torsin-1A-interacting protein 2 OS=Mus musculus OX=10090 GN=Tor1aip2 PE=1 SV=1	9.21759e+07	x24mo_2	soluble-liver.xlsx	24	2	Liver	Protein	Soluble
Tor1aip2	Q8BYU6	Torsin-1A-interacting protein 2 OS=Mus musculus OX=10090 GN=Tor1aip2 PE=1 SV=1	9.25997e+07	x24mo_3	soluble-liver.xlsx	24	3	Liver	Protein	Soluble
Tor1aip2	Q8BYU6	Torsin-1A-interacting protein 2 OS=Mus musculus OX=10090 GN=Tor1aip2 PE=1 SV=1	9.79713e+07	x24mo_4	soluble-liver.xlsx	24	4	Liver	Protein	Soluble
Tor1aip2	Q8BYU6	Torsin-1A-interacting protein 2 OS=Mus musculus OX=10090 GN=Tor1aip2 PE=1 SV=1	9.66756e+07	x30mo_1	soluble-liver.xlsx	30	1	Liver	Protein	Soluble
Tor1aip2	Q8BYU6	Torsin-1A-interacting protein 2 OS=Mus musculus OX=10090 GN=Tor1aip2 PE=1 SV=1	9.64253e+07	x30mo_2	soluble-liver.xlsx	30	2	Liver	Protein	Soluble
Tor1aip2	Q8BYU6	Torsin-1A-interacting protein 2 OS=Mus musculus OX=10090 GN=Tor1aip2 PE=1 SV=1	7.89341e+07	x30mo_3	soluble-liver.xlsx	30	3	Liver	Protein	Soluble
Tor1aip2	Q8BYU6	Torsin-1A-interacting protein 2 OS=Mus musculus OX=10090 GN=Tor1aip2 PE=1 SV=1	9.90514e+07	x30mo_4	soluble-liver.xlsx	30	4	Liver	Protein	Soluble
Tor1b	Q9ER41	Torsin-1B OS=Mus musculus OX=10090 GN=Tor1b PE=1 SV=2	1.10859e+07	x6mo_1	soluble-liver.xlsx	6	1	Liver	Protein	Soluble
Tor1b	Q9ER41	Torsin-1B OS=Mus musculus OX=10090 GN=Tor1b PE=1 SV=2	1.0781e+07	x6mo_2	soluble-liver.xlsx	6	2	Liver	Protein	Soluble
Tor1b	Q9ER41	Torsin-1B OS=Mus musculus OX=10090 GN=Tor1b PE=1 SV=2	1.24836e+07	x6mo_3	soluble-liver.xlsx	6	3	Liver	Protein	Soluble
Tor1b	Q9ER41	Torsin-1B OS=Mus musculus OX=10090 GN=Tor1b PE=1 SV=2	1.17605e+07	x6mo_4	soluble-liver.xlsx	6	4	Liver	Protein	Soluble
Tor1b	Q9ER41	Torsin-1B OS=Mus musculus OX=10090 GN=Tor1b PE=1 SV=2	1.20927e+07	x15mo_1	soluble-liver.xlsx	15	1	Liver	Protein	Soluble
Tor1b	Q9ER41	Torsin-1B OS=Mus musculus OX=10090 GN=Tor1b PE=1 SV=2	1.14286e+07	x15mo_2	soluble-liver.xlsx	15	2	Liver	Protein	Soluble
Tor1b	Q9ER41	Torsin-1B OS=Mus musculus OX=10090 GN=Tor1b PE=1 SV=2	1.30874e+07	x15mo_3	soluble-liver.xlsx	15	3	Liver	Protein	Soluble
Tor1b	Q9ER41	Torsin-1B OS=Mus musculus OX=10090 GN=Tor1b PE=1 SV=2	1.22946e+07	x15mo_4	soluble-liver.xlsx	15	4	Liver	Protein	Soluble
Tor1b	Q9ER41	Torsin-1B OS=Mus musculus OX=10090 GN=Tor1b PE=1 SV=2	9.97227e+06	x24mo_1	soluble-liver.xlsx	24	1	Liver	Protein	Soluble
Tor1b	Q9ER41	Torsin-1B OS=Mus musculus OX=10090 GN=Tor1b PE=1 SV=2	1.07856e+07	x24mo_2	soluble-liver.xlsx	24	2	Liver	Protein	Soluble
Tor1b	Q9ER41	Torsin-1B OS=Mus musculus OX=10090 GN=Tor1b PE=1 SV=2	1.1469e+07	x24mo_3	soluble-liver.xlsx	24	3	Liver	Protein	Soluble
Tor1b	Q9ER41	Torsin-1B OS=Mus musculus OX=10090 GN=Tor1b PE=1 SV=2	1.0963e+07	x24mo_4	soluble-liver.xlsx	24	4	Liver	Protein	Soluble
Tor1b	Q9ER41	Torsin-1B OS=Mus musculus OX=10090 GN=Tor1b PE=1 SV=2	1.10163e+07	x30mo_1	soluble-liver.xlsx	30	1	Liver	Protein	Soluble
Tor1b	Q9ER41	Torsin-1B OS=Mus musculus OX=10090 GN=Tor1b PE=1 SV=2	1.02933e+07	x30mo_2	soluble-liver.xlsx	30	2	Liver	Protein	Soluble
Tor1b	Q9ER41	Torsin-1B OS=Mus musculus OX=10090 GN=Tor1b PE=1 SV=2	1.1573e+07	x30mo_3	soluble-liver.xlsx	30	3	Liver	Protein	Soluble
Tor1b	Q9ER41	Torsin-1B OS=Mus musculus OX=10090 GN=Tor1b PE=1 SV=2	1.0727e+07	x30mo_4	soluble-liver.xlsx	30	4	Liver	Protein	Soluble
Tor2a	H3BK73|Q8R1J9|Q8R1J9-2	Prosalusin (Fragment) OS=Mus musculus OX=10090 GN=Tor2a PE=1 SV=1|Torsin-2A OS=Mus musculus OX=10090 GN=Tor2a PE=1 SV=1|Isoform 2 of Torsin-2A OS=Mus musculus OX=10090 GN=Tor2a	1.13632e+07	x6mo_1	soluble-liver.xlsx	6	1	Liver	Protein	Soluble
Tor2a	H3BK73|Q8R1J9|Q8R1J9-2	Prosalusin (Fragment) OS=Mus musculus OX=10090 GN=Tor2a PE=1 SV=1|Torsin-2A OS=Mus musculus OX=10090 GN=Tor2a PE=1 SV=1|Isoform 2 of Torsin-2A OS=Mus musculus OX=10090 GN=Tor2a	1.19816e+07	x6mo_2	soluble-liver.xlsx	6	2	Liver	Protein	Soluble
Tor2a	H3BK73|Q8R1J9|Q8R1J9-2	Prosalusin (Fragment) OS=Mus musculus OX=10090 GN=Tor2a PE=1 SV=1|Torsin-2A OS=Mus musculus OX=10090 GN=Tor2a PE=1 SV=1|Isoform 2 of Torsin-2A OS=Mus musculus OX=10090 GN=Tor2a	1.17802e+07	x6mo_3	soluble-liver.xlsx	6	3	Liver	Protein	Soluble
Tor2a	H3BK73|Q8R1J9|Q8R1J9-2	Prosalusin (Fragment) OS=Mus musculus OX=10090 GN=Tor2a PE=1 SV=1|Torsin-2A OS=Mus musculus OX=10090 GN=Tor2a PE=1 SV=1|Isoform 2 of Torsin-2A OS=Mus musculus OX=10090 GN=Tor2a	1.34296e+07	x6mo_4	soluble-liver.xlsx	6	4	Liver	Protein	Soluble
Tor2a	H3BK73|Q8R1J9|Q8R1J9-2	Prosalusin (Fragment) OS=Mus musculus OX=10090 GN=Tor2a PE=1 SV=1|Torsin-2A OS=Mus musculus OX=10090 GN=Tor2a PE=1 SV=1|Isoform 2 of Torsin-2A OS=Mus musculus OX=10090 GN=Tor2a	1.23908e+07	x15mo_1	soluble-liver.xlsx	15	1	Liver	Protein	Soluble
Tor2a	H3BK73|Q8R1J9|Q8R1J9-2	Prosalusin (Fragment) OS=Mus musculus OX=10090 GN=Tor2a PE=1 SV=1|Torsin-2A OS=Mus musculus OX=10090 GN=Tor2a PE=1 SV=1|Isoform 2 of Torsin-2A OS=Mus musculus OX=10090 GN=Tor2a	1.11616e+07	x15mo_2	soluble-liver.xlsx	15	2	Liver	Protein	Soluble
Tor2a	H3BK73|Q8R1J9|Q8R1J9-2	Prosalusin (Fragment) OS=Mus musculus OX=10090 GN=Tor2a PE=1 SV=1|Torsin-2A OS=Mus musculus OX=10090 GN=Tor2a PE=1 SV=1|Isoform 2 of Torsin-2A OS=Mus musculus OX=10090 GN=Tor2a	1.08345e+07	x15mo_3	soluble-liver.xlsx	15	3	Liver	Protein	Soluble
Tor2a	H3BK73|Q8R1J9|Q8R1J9-2	Prosalusin (Fragment) OS=Mus musculus OX=10090 GN=Tor2a PE=1 SV=1|Torsin-2A OS=Mus musculus OX=10090 GN=Tor2a PE=1 SV=1|Isoform 2 of Torsin-2A OS=Mus musculus OX=10090 GN=Tor2a	1.20096e+07	x15mo_4	soluble-liver.xlsx	15	4	Liver	Protein	Soluble
Tor2a	H3BK73|Q8R1J9|Q8R1J9-2	Prosalusin (Fragment) OS=Mus musculus OX=10090 GN=Tor2a PE=1 SV=1|Torsin-2A OS=Mus musculus OX=10090 GN=Tor2a PE=1 SV=1|Isoform 2 of Torsin-2A OS=Mus musculus OX=10090 GN=Tor2a	9.95742e+06	x24mo_1	soluble-liver.xlsx	24	1	Liver	Protein	Soluble
Tor2a	H3BK73|Q8R1J9|Q8R1J9-2	Prosalusin (Fragment) OS=Mus musculus OX=10090 GN=Tor2a PE=1 SV=1|Torsin-2A OS=Mus musculus OX=10090 GN=Tor2a PE=1 SV=1|Isoform 2 of Torsin-2A OS=Mus musculus OX=10090 GN=Tor2a	1.2493e+07	x24mo_2	soluble-liver.xlsx	24	2	Liver	Protein	Soluble
Tor2a	H3BK73|Q8R1J9|Q8R1J9-2	Prosalusin (Fragment) OS=Mus musculus OX=10090 GN=Tor2a PE=1 SV=1|Torsin-2A OS=Mus musculus OX=10090 GN=Tor2a PE=1 SV=1|Isoform 2 of Torsin-2A OS=Mus musculus OX=10090 GN=Tor2a	1.07496e+07	x24mo_3	soluble-liver.xlsx	24	3	Liver	Protein	Soluble
Tor2a	H3BK73|Q8R1J9|Q8R1J9-2	Prosalusin (Fragment) OS=Mus musculus OX=10090 GN=Tor2a PE=1 SV=1|Torsin-2A OS=Mus musculus OX=10090 GN=Tor2a PE=1 SV=1|Isoform 2 of Torsin-2A OS=Mus musculus OX=10090 GN=Tor2a	1.15166e+07	x24mo_4	soluble-liver.xlsx	24	4	Liver	Protein	Soluble
Tor2a	H3BK73|Q8R1J9|Q8R1J9-2	Prosalusin (Fragment) OS=Mus musculus OX=10090 GN=Tor2a PE=1 SV=1|Torsin-2A OS=Mus musculus OX=10090 GN=Tor2a PE=1 SV=1|Isoform 2 of Torsin-2A OS=Mus musculus OX=10090 GN=Tor2a	1.27847e+07	x30mo_1	soluble-liver.xlsx	30	1	Liver	Protein	Soluble
Tor2a	H3BK73|Q8R1J9|Q8R1J9-2	Prosalusin (Fragment) OS=Mus musculus OX=10090 GN=Tor2a PE=1 SV=1|Torsin-2A OS=Mus musculus OX=10090 GN=Tor2a PE=1 SV=1|Isoform 2 of Torsin-2A OS=Mus musculus OX=10090 GN=Tor2a	1.19471e+07	x30mo_2	soluble-liver.xlsx	30	2	Liver	Protein	Soluble
Tor2a	H3BK73|Q8R1J9|Q8R1J9-2	Prosalusin (Fragment) OS=Mus musculus OX=10090 GN=Tor2a PE=1 SV=1|Torsin-2A OS=Mus musculus OX=10090 GN=Tor2a PE=1 SV=1|Isoform 2 of Torsin-2A OS=Mus musculus OX=10090 GN=Tor2a	1.32597e+07	x30mo_3	soluble-liver.xlsx	30	3	Liver	Protein	Soluble
Tor2a	H3BK73|Q8R1J9|Q8R1J9-2	Prosalusin (Fragment) OS=Mus musculus OX=10090 GN=Tor2a PE=1 SV=1|Torsin-2A OS=Mus musculus OX=10090 GN=Tor2a PE=1 SV=1|Isoform 2 of Torsin-2A OS=Mus musculus OX=10090 GN=Tor2a	1.24879e+07	x30mo_4	soluble-liver.xlsx	30	4	Liver	Protein	Soluble
Tpd52l2	A2AUD5|Q3TAI4|Q3TUJ9|Q8BKP1|Q9CYZ2|V9GWU5	Tumor protein D54 (Fragment) OS=Mus musculus OX=10090 GN=Tpd52l2 PE=1 SV=8|Tumor protein D54 OS=Mus musculus OX=10090 GN=Tpd52l2 PE=1 SV=1	5.36125e+07	x6mo_1	soluble-liver.xlsx	6	1	Liver	Protein	Soluble
Tpd52l2	A2AUD5|Q3TAI4|Q3TUJ9|Q8BKP1|Q9CYZ2|V9GWU5	Tumor protein D54 (Fragment) OS=Mus musculus OX=10090 GN=Tpd52l2 PE=1 SV=8|Tumor protein D54 OS=Mus musculus OX=10090 GN=Tpd52l2 PE=1 SV=1	5.42129e+07	x6mo_2	soluble-liver.xlsx	6	2	Liver	Protein	Soluble
Tpd52l2	A2AUD5|Q3TAI4|Q3TUJ9|Q8BKP1|Q9CYZ2|V9GWU5	Tumor protein D54 (Fragment) OS=Mus musculus OX=10090 GN=Tpd52l2 PE=1 SV=8|Tumor protein D54 OS=Mus musculus OX=10090 GN=Tpd52l2 PE=1 SV=1	5.60794e+07	x6mo_3	soluble-liver.xlsx	6	3	Liver	Protein	Soluble
Tpd52l2	A2AUD5|Q3TAI4|Q3TUJ9|Q8BKP1|Q9CYZ2|V9GWU5	Tumor protein D54 (Fragment) OS=Mus musculus OX=10090 GN=Tpd52l2 PE=1 SV=8|Tumor protein D54 OS=Mus musculus OX=10090 GN=Tpd52l2 PE=1 SV=1	5.51754e+07	x6mo_4	soluble-liver.xlsx	6	4	Liver	Protein	Soluble
Tpd52l2	A2AUD5|Q3TAI4|Q3TUJ9|Q8BKP1|Q9CYZ2|V9GWU5	Tumor protein D54 (Fragment) OS=Mus musculus OX=10090 GN=Tpd52l2 PE=1 SV=8|Tumor protein D54 OS=Mus musculus OX=10090 GN=Tpd52l2 PE=1 SV=1	5.73525e+07	x15mo_1	soluble-liver.xlsx	15	1	Liver	Protein	Soluble
Tpd52l2	A2AUD5|Q3TAI4|Q3TUJ9|Q8BKP1|Q9CYZ2|V9GWU5	Tumor protein D54 (Fragment) OS=Mus musculus OX=10090 GN=Tpd52l2 PE=1 SV=8|Tumor protein D54 OS=Mus musculus OX=10090 GN=Tpd52l2 PE=1 SV=1	5.65536e+07	x15mo_2	soluble-liver.xlsx	15	2	Liver	Protein	Soluble
Tpd52l2	A2AUD5|Q3TAI4|Q3TUJ9|Q8BKP1|Q9CYZ2|V9GWU5	Tumor protein D54 (Fragment) OS=Mus musculus OX=10090 GN=Tpd52l2 PE=1 SV=8|Tumor protein D54 OS=Mus musculus OX=10090 GN=Tpd52l2 PE=1 SV=1	6.12192e+07	x15mo_3	soluble-liver.xlsx	15	3	Liver	Protein	Soluble
Tpd52l2	A2AUD5|Q3TAI4|Q3TUJ9|Q8BKP1|Q9CYZ2|V9GWU5	Tumor protein D54 (Fragment) OS=Mus musculus OX=10090 GN=Tpd52l2 PE=1 SV=8|Tumor protein D54 OS=Mus musculus OX=10090 GN=Tpd52l2 PE=1 SV=1	5.7174e+07	x15mo_4	soluble-liver.xlsx	15	4	Liver	Protein	Soluble
Tpd52l2	A2AUD5|Q3TAI4|Q3TUJ9|Q8BKP1|Q9CYZ2|V9GWU5	Tumor protein D54 (Fragment) OS=Mus musculus OX=10090 GN=Tpd52l2 PE=1 SV=8|Tumor protein D54 OS=Mus musculus OX=10090 GN=Tpd52l2 PE=1 SV=1	6.06923e+07	x24mo_1	soluble-liver.xlsx	24	1	Liver	Protein	Soluble
Tpd52l2	A2AUD5|Q3TAI4|Q3TUJ9|Q8BKP1|Q9CYZ2|V9GWU5	Tumor protein D54 (Fragment) OS=Mus musculus OX=10090 GN=Tpd52l2 PE=1 SV=8|Tumor protein D54 OS=Mus musculus OX=10090 GN=Tpd52l2 PE=1 SV=1	5.87019e+07	x24mo_2	soluble-liver.xlsx	24	2	Liver	Protein	Soluble
Tpd52l2	A2AUD5|Q3TAI4|Q3TUJ9|Q8BKP1|Q9CYZ2|V9GWU5	Tumor protein D54 (Fragment) OS=Mus musculus OX=10090 GN=Tpd52l2 PE=1 SV=8|Tumor protein D54 OS=Mus musculus OX=10090 GN=Tpd52l2 PE=1 SV=1	5.31921e+07	x24mo_3	soluble-liver.xlsx	24	3	Liver	Protein	Soluble
Tpd52l2	A2AUD5|Q3TAI4|Q3TUJ9|Q8BKP1|Q9CYZ2|V9GWU5	Tumor protein D54 (Fragment) OS=Mus musculus OX=10090 GN=Tpd52l2 PE=1 SV=8|Tumor protein D54 OS=Mus musculus OX=10090 GN=Tpd52l2 PE=1 SV=1	5.37425e+07	x24mo_4	soluble-liver.xlsx	24	4	Liver	Protein	Soluble
Tpd52l2	A2AUD5|Q3TAI4|Q3TUJ9|Q8BKP1|Q9CYZ2|V9GWU5	Tumor protein D54 (Fragment) OS=Mus musculus OX=10090 GN=Tpd52l2 PE=1 SV=8|Tumor protein D54 OS=Mus musculus OX=10090 GN=Tpd52l2 PE=1 SV=1	6.02808e+07	x30mo_1	soluble-liver.xlsx	30	1	Liver	Protein	Soluble
Tpd52l2	A2AUD5|Q3TAI4|Q3TUJ9|Q8BKP1|Q9CYZ2|V9GWU5	Tumor protein D54 (Fragment) OS=Mus musculus OX=10090 GN=Tpd52l2 PE=1 SV=8|Tumor protein D54 OS=Mus musculus OX=10090 GN=Tpd52l2 PE=1 SV=1	5.80649e+07	x30mo_2	soluble-liver.xlsx	30	2	Liver	Protein	Soluble
Tpd52l2	A2AUD5|Q3TAI4|Q3TUJ9|Q8BKP1|Q9CYZ2|V9GWU5	Tumor protein D54 (Fragment) OS=Mus musculus OX=10090 GN=Tpd52l2 PE=1 SV=8|Tumor protein D54 OS=Mus musculus OX=10090 GN=Tpd52l2 PE=1 SV=1	5.80464e+07	x30mo_3	soluble-liver.xlsx	30	3	Liver	Protein	Soluble
Tpd52l2	A2AUD5|Q3TAI4|Q3TUJ9|Q8BKP1|Q9CYZ2|V9GWU5	Tumor protein D54 (Fragment) OS=Mus musculus OX=10090 GN=Tpd52l2 PE=1 SV=8|Tumor protein D54 OS=Mus musculus OX=10090 GN=Tpd52l2 PE=1 SV=1	5.66893e+07	x30mo_4	soluble-liver.xlsx	30	4	Liver	Protein	Soluble
Tpi1	P17751|P17751-2	Triosephosphate isomerase OS=Mus musculus OX=10090 GN=Tpi1 PE=1 SV=5|Isoform 2 of Triosephosphate isomerase OS=Mus musculus OX=10090 GN=Tpi1	5.18051e+08	x6mo_1	soluble-liver.xlsx	6	1	Liver	Protein	Soluble
Tpi1	P17751|P17751-2	Triosephosphate isomerase OS=Mus musculus OX=10090 GN=Tpi1 PE=1 SV=5|Isoform 2 of Triosephosphate isomerase OS=Mus musculus OX=10090 GN=Tpi1	5.23409e+08	x6mo_2	soluble-liver.xlsx	6	2	Liver	Protein	Soluble
Tpi1	P17751|P17751-2	Triosephosphate isomerase OS=Mus musculus OX=10090 GN=Tpi1 PE=1 SV=5|Isoform 2 of Triosephosphate isomerase OS=Mus musculus OX=10090 GN=Tpi1	5.24328e+08	x6mo_3	soluble-liver.xlsx	6	3	Liver	Protein	Soluble
Tpi1	P17751|P17751-2	Triosephosphate isomerase OS=Mus musculus OX=10090 GN=Tpi1 PE=1 SV=5|Isoform 2 of Triosephosphate isomerase OS=Mus musculus OX=10090 GN=Tpi1	5.10168e+08	x6mo_4	soluble-liver.xlsx	6	4	Liver	Protein	Soluble
Tpi1	P17751|P17751-2	Triosephosphate isomerase OS=Mus musculus OX=10090 GN=Tpi1 PE=1 SV=5|Isoform 2 of Triosephosphate isomerase OS=Mus musculus OX=10090 GN=Tpi1	5.39468e+08	x15mo_1	soluble-liver.xlsx	15	1	Liver	Protein	Soluble
Tpi1	P17751|P17751-2	Triosephosphate isomerase OS=Mus musculus OX=10090 GN=Tpi1 PE=1 SV=5|Isoform 2 of Triosephosphate isomerase OS=Mus musculus OX=10090 GN=Tpi1	5.53938e+08	x15mo_2	soluble-liver.xlsx	15	2	Liver	Protein	Soluble
Tpi1	P17751|P17751-2	Triosephosphate isomerase OS=Mus musculus OX=10090 GN=Tpi1 PE=1 SV=5|Isoform 2 of Triosephosphate isomerase OS=Mus musculus OX=10090 GN=Tpi1	5.03315e+08	x15mo_3	soluble-liver.xlsx	15	3	Liver	Protein	Soluble
Tpi1	P17751|P17751-2	Triosephosphate isomerase OS=Mus musculus OX=10090 GN=Tpi1 PE=1 SV=5|Isoform 2 of Triosephosphate isomerase OS=Mus musculus OX=10090 GN=Tpi1	5.28092e+08	x15mo_4	soluble-liver.xlsx	15	4	Liver	Protein	Soluble
Tpi1	P17751|P17751-2	Triosephosphate isomerase OS=Mus musculus OX=10090 GN=Tpi1 PE=1 SV=5|Isoform 2 of Triosephosphate isomerase OS=Mus musculus OX=10090 GN=Tpi1	5.22378e+08	x24mo_1	soluble-liver.xlsx	24	1	Liver	Protein	Soluble
Tpi1	P17751|P17751-2	Triosephosphate isomerase OS=Mus musculus OX=10090 GN=Tpi1 PE=1 SV=5|Isoform 2 of Triosephosphate isomerase OS=Mus musculus OX=10090 GN=Tpi1	5.25903e+08	x24mo_2	soluble-liver.xlsx	24	2	Liver	Protein	Soluble
Tpi1	P17751|P17751-2	Triosephosphate isomerase OS=Mus musculus OX=10090 GN=Tpi1 PE=1 SV=5|Isoform 2 of Triosephosphate isomerase OS=Mus musculus OX=10090 GN=Tpi1	5.34938e+08	x24mo_3	soluble-liver.xlsx	24	3	Liver	Protein	Soluble
Tpi1	P17751|P17751-2	Triosephosphate isomerase OS=Mus musculus OX=10090 GN=Tpi1 PE=1 SV=5|Isoform 2 of Triosephosphate isomerase OS=Mus musculus OX=10090 GN=Tpi1	5.51882e+08	x24mo_4	soluble-liver.xlsx	24	4	Liver	Protein	Soluble
Tpi1	P17751|P17751-2	Triosephosphate isomerase OS=Mus musculus OX=10090 GN=Tpi1 PE=1 SV=5|Isoform 2 of Triosephosphate isomerase OS=Mus musculus OX=10090 GN=Tpi1	5.2841e+08	x30mo_1	soluble-liver.xlsx	30	1	Liver	Protein	Soluble
Tpi1	P17751|P17751-2	Triosephosphate isomerase OS=Mus musculus OX=10090 GN=Tpi1 PE=1 SV=5|Isoform 2 of Triosephosphate isomerase OS=Mus musculus OX=10090 GN=Tpi1	5.31007e+08	x30mo_2	soluble-liver.xlsx	30	2	Liver	Protein	Soluble
Tpi1	P17751|P17751-2	Triosephosphate isomerase OS=Mus musculus OX=10090 GN=Tpi1 PE=1 SV=5|Isoform 2 of Triosephosphate isomerase OS=Mus musculus OX=10090 GN=Tpi1	5.10115e+08	x30mo_3	soluble-liver.xlsx	30	3	Liver	Protein	Soluble
Tpi1	P17751|P17751-2	Triosephosphate isomerase OS=Mus musculus OX=10090 GN=Tpi1 PE=1 SV=5|Isoform 2 of Triosephosphate isomerase OS=Mus musculus OX=10090 GN=Tpi1	6.37135e+08	x30mo_4	soluble-liver.xlsx	30	4	Liver	Protein	Soluble
Tpk1	Q9R0M5	Thiamin pyrophosphokinase 1 OS=Mus musculus OX=10090 GN=Tpk1 PE=1 SV=1	1.14092e+07	x6mo_1	soluble-liver.xlsx	6	1	Liver	Protein	Soluble
Tpk1	Q9R0M5	Thiamin pyrophosphokinase 1 OS=Mus musculus OX=10090 GN=Tpk1 PE=1 SV=1	1.41582e+07	x6mo_2	soluble-liver.xlsx	6	2	Liver	Protein	Soluble
Tpk1	Q9R0M5	Thiamin pyrophosphokinase 1 OS=Mus musculus OX=10090 GN=Tpk1 PE=1 SV=1	1.16192e+07	x6mo_3	soluble-liver.xlsx	6	3	Liver	Protein	Soluble
Tpk1	Q9R0M5	Thiamin pyrophosphokinase 1 OS=Mus musculus OX=10090 GN=Tpk1 PE=1 SV=1	1.28589e+07	x6mo_4	soluble-liver.xlsx	6	4	Liver	Protein	Soluble
Tpk1	Q9R0M5	Thiamin pyrophosphokinase 1 OS=Mus musculus OX=10090 GN=Tpk1 PE=1 SV=1	1.07778e+07	x15mo_1	soluble-liver.xlsx	15	1	Liver	Protein	Soluble
Tpk1	Q9R0M5	Thiamin pyrophosphokinase 1 OS=Mus musculus OX=10090 GN=Tpk1 PE=1 SV=1	1.04737e+07	x15mo_2	soluble-liver.xlsx	15	2	Liver	Protein	Soluble
Tpk1	Q9R0M5	Thiamin pyrophosphokinase 1 OS=Mus musculus OX=10090 GN=Tpk1 PE=1 SV=1	1.10656e+07	x15mo_3	soluble-liver.xlsx	15	3	Liver	Protein	Soluble
Tpk1	Q9R0M5	Thiamin pyrophosphokinase 1 OS=Mus musculus OX=10090 GN=Tpk1 PE=1 SV=1	1.09105e+07	x15mo_4	soluble-liver.xlsx	15	4	Liver	Protein	Soluble
Tpk1	Q9R0M5	Thiamin pyrophosphokinase 1 OS=Mus musculus OX=10090 GN=Tpk1 PE=1 SV=1	9.47779e+06	x24mo_1	soluble-liver.xlsx	24	1	Liver	Protein	Soluble
Tpk1	Q9R0M5	Thiamin pyrophosphokinase 1 OS=Mus musculus OX=10090 GN=Tpk1 PE=1 SV=1	1.14408e+07	x24mo_2	soluble-liver.xlsx	24	2	Liver	Protein	Soluble
Tpk1	Q9R0M5	Thiamin pyrophosphokinase 1 OS=Mus musculus OX=10090 GN=Tpk1 PE=1 SV=1	1.10728e+07	x24mo_3	soluble-liver.xlsx	24	3	Liver	Protein	Soluble
Tpk1	Q9R0M5	Thiamin pyrophosphokinase 1 OS=Mus musculus OX=10090 GN=Tpk1 PE=1 SV=1	1.28431e+07	x24mo_4	soluble-liver.xlsx	24	4	Liver	Protein	Soluble
Tpk1	Q9R0M5	Thiamin pyrophosphokinase 1 OS=Mus musculus OX=10090 GN=Tpk1 PE=1 SV=1	1.14649e+07	x30mo_1	soluble-liver.xlsx	30	1	Liver	Protein	Soluble
Tpk1	Q9R0M5	Thiamin pyrophosphokinase 1 OS=Mus musculus OX=10090 GN=Tpk1 PE=1 SV=1	1.16531e+07	x30mo_2	soluble-liver.xlsx	30	2	Liver	Protein	Soluble
Tpk1	Q9R0M5	Thiamin pyrophosphokinase 1 OS=Mus musculus OX=10090 GN=Tpk1 PE=1 SV=1	1.24922e+07	x30mo_3	soluble-liver.xlsx	30	3	Liver	Protein	Soluble
Tpk1	Q9R0M5	Thiamin pyrophosphokinase 1 OS=Mus musculus OX=10090 GN=Tpk1 PE=1 SV=1	1.062e+07	x30mo_4	soluble-liver.xlsx	30	4	Liver	Protein	Soluble
Tpm1	B7ZNL3|E9Q452|F8WID5|G5E8R0|G5E8R1|P58771|P58771-2	Isoform 2 of Tropomyosin alpha-1 chain OS=Mus musculus OX=10090 GN=Tpm1|Tpm1 protein OS=Mus musculus OX=10090 GN=Tpm1 PE=1 SV=1|Tropomyosin alpha-1 chain OS=Mus musculus OX=10090 GN=Tpm1 PE=1 SV=1	1.17976e+08	x6mo_1	soluble-liver.xlsx	6	1	Liver	Protein	Soluble
Tpm1	B7ZNL3|E9Q452|F8WID5|G5E8R0|G5E8R1|P58771|P58771-2	Isoform 2 of Tropomyosin alpha-1 chain OS=Mus musculus OX=10090 GN=Tpm1|Tpm1 protein OS=Mus musculus OX=10090 GN=Tpm1 PE=1 SV=1|Tropomyosin alpha-1 chain OS=Mus musculus OX=10090 GN=Tpm1 PE=1 SV=1	1.29534e+08	x6mo_2	soluble-liver.xlsx	6	2	Liver	Protein	Soluble
Tpm1	B7ZNL3|E9Q452|F8WID5|G5E8R0|G5E8R1|P58771|P58771-2	Isoform 2 of Tropomyosin alpha-1 chain OS=Mus musculus OX=10090 GN=Tpm1|Tpm1 protein OS=Mus musculus OX=10090 GN=Tpm1 PE=1 SV=1|Tropomyosin alpha-1 chain OS=Mus musculus OX=10090 GN=Tpm1 PE=1 SV=1	1.1782e+08	x6mo_3	soluble-liver.xlsx	6	3	Liver	Protein	Soluble
Tpm1	B7ZNL3|E9Q452|F8WID5|G5E8R0|G5E8R1|P58771|P58771-2	Isoform 2 of Tropomyosin alpha-1 chain OS=Mus musculus OX=10090 GN=Tpm1|Tpm1 protein OS=Mus musculus OX=10090 GN=Tpm1 PE=1 SV=1|Tropomyosin alpha-1 chain OS=Mus musculus OX=10090 GN=Tpm1 PE=1 SV=1	1.18959e+08	x6mo_4	soluble-liver.xlsx	6	4	Liver	Protein	Soluble
Tpm1	B7ZNL3|E9Q452|F8WID5|G5E8R0|G5E8R1|P58771|P58771-2	Isoform 2 of Tropomyosin alpha-1 chain OS=Mus musculus OX=10090 GN=Tpm1|Tpm1 protein OS=Mus musculus OX=10090 GN=Tpm1 PE=1 SV=1|Tropomyosin alpha-1 chain OS=Mus musculus OX=10090 GN=Tpm1 PE=1 SV=1	1.24588e+08	x15mo_1	soluble-liver.xlsx	15	1	Liver	Protein	Soluble
Tpm1	B7ZNL3|E9Q452|F8WID5|G5E8R0|G5E8R1|P58771|P58771-2	Isoform 2 of Tropomyosin alpha-1 chain OS=Mus musculus OX=10090 GN=Tpm1|Tpm1 protein OS=Mus musculus OX=10090 GN=Tpm1 PE=1 SV=1|Tropomyosin alpha-1 chain OS=Mus musculus OX=10090 GN=Tpm1 PE=1 SV=1	1.36018e+08	x15mo_2	soluble-liver.xlsx	15	2	Liver	Protein	Soluble
Tpm1	B7ZNL3|E9Q452|F8WID5|G5E8R0|G5E8R1|P58771|P58771-2	Isoform 2 of Tropomyosin alpha-1 chain OS=Mus musculus OX=10090 GN=Tpm1|Tpm1 protein OS=Mus musculus OX=10090 GN=Tpm1 PE=1 SV=1|Tropomyosin alpha-1 chain OS=Mus musculus OX=10090 GN=Tpm1 PE=1 SV=1	1.22735e+08	x15mo_3	soluble-liver.xlsx	15	3	Liver	Protein	Soluble
Tpm1	B7ZNL3|E9Q452|F8WID5|G5E8R0|G5E8R1|P58771|P58771-2	Isoform 2 of Tropomyosin alpha-1 chain OS=Mus musculus OX=10090 GN=Tpm1|Tpm1 protein OS=Mus musculus OX=10090 GN=Tpm1 PE=1 SV=1|Tropomyosin alpha-1 chain OS=Mus musculus OX=10090 GN=Tpm1 PE=1 SV=1	1.15986e+08	x15mo_4	soluble-liver.xlsx	15	4	Liver	Protein	Soluble
Tpm1	B7ZNL3|E9Q452|F8WID5|G5E8R0|G5E8R1|P58771|P58771-2	Isoform 2 of Tropomyosin alpha-1 chain OS=Mus musculus OX=10090 GN=Tpm1|Tpm1 protein OS=Mus musculus OX=10090 GN=Tpm1 PE=1 SV=1|Tropomyosin alpha-1 chain OS=Mus musculus OX=10090 GN=Tpm1 PE=1 SV=1	1.18196e+08	x24mo_1	soluble-liver.xlsx	24	1	Liver	Protein	Soluble
Tpm1	B7ZNL3|E9Q452|F8WID5|G5E8R0|G5E8R1|P58771|P58771-2	Isoform 2 of Tropomyosin alpha-1 chain OS=Mus musculus OX=10090 GN=Tpm1|Tpm1 protein OS=Mus musculus OX=10090 GN=Tpm1 PE=1 SV=1|Tropomyosin alpha-1 chain OS=Mus musculus OX=10090 GN=Tpm1 PE=1 SV=1	1.26544e+08	x24mo_2	soluble-liver.xlsx	24	2	Liver	Protein	Soluble
Tpm1	B7ZNL3|E9Q452|F8WID5|G5E8R0|G5E8R1|P58771|P58771-2	Isoform 2 of Tropomyosin alpha-1 chain OS=Mus musculus OX=10090 GN=Tpm1|Tpm1 protein OS=Mus musculus OX=10090 GN=Tpm1 PE=1 SV=1|Tropomyosin alpha-1 chain OS=Mus musculus OX=10090 GN=Tpm1 PE=1 SV=1	1.23205e+08	x24mo_3	soluble-liver.xlsx	24	3	Liver	Protein	Soluble
Tpm1	B7ZNL3|E9Q452|F8WID5|G5E8R0|G5E8R1|P58771|P58771-2	Isoform 2 of Tropomyosin alpha-1 chain OS=Mus musculus OX=10090 GN=Tpm1|Tpm1 protein OS=Mus musculus OX=10090 GN=Tpm1 PE=1 SV=1|Tropomyosin alpha-1 chain OS=Mus musculus OX=10090 GN=Tpm1 PE=1 SV=1	1.35899e+08	x24mo_4	soluble-liver.xlsx	24	4	Liver	Protein	Soluble
Tpm1	B7ZNL3|E9Q452|F8WID5|G5E8R0|G5E8R1|P58771|P58771-2	Isoform 2 of Tropomyosin alpha-1 chain OS=Mus musculus OX=10090 GN=Tpm1|Tpm1 protein OS=Mus musculus OX=10090 GN=Tpm1 PE=1 SV=1|Tropomyosin alpha-1 chain OS=Mus musculus OX=10090 GN=Tpm1 PE=1 SV=1	1.27989e+08	x30mo_1	soluble-liver.xlsx	30	1	Liver	Protein	Soluble
Tpm1	B7ZNL3|E9Q452|F8WID5|G5E8R0|G5E8R1|P58771|P58771-2	Isoform 2 of Tropomyosin alpha-1 chain OS=Mus musculus OX=10090 GN=Tpm1|Tpm1 protein OS=Mus musculus OX=10090 GN=Tpm1 PE=1 SV=1|Tropomyosin alpha-1 chain OS=Mus musculus OX=10090 GN=Tpm1 PE=1 SV=1	1.57976e+08	x30mo_2	soluble-liver.xlsx	30	2	Liver	Protein	Soluble
Tpm1	B7ZNL3|E9Q452|F8WID5|G5E8R0|G5E8R1|P58771|P58771-2	Isoform 2 of Tropomyosin alpha-1 chain OS=Mus musculus OX=10090 GN=Tpm1|Tpm1 protein OS=Mus musculus OX=10090 GN=Tpm1 PE=1 SV=1|Tropomyosin alpha-1 chain OS=Mus musculus OX=10090 GN=Tpm1 PE=1 SV=1	1.78221e+08	x30mo_3	soluble-liver.xlsx	30	3	Liver	Protein	Soluble
Tpm1	B7ZNL3|E9Q452|F8WID5|G5E8R0|G5E8R1|P58771|P58771-2	Isoform 2 of Tropomyosin alpha-1 chain OS=Mus musculus OX=10090 GN=Tpm1|Tpm1 protein OS=Mus musculus OX=10090 GN=Tpm1 PE=1 SV=1|Tropomyosin alpha-1 chain OS=Mus musculus OX=10090 GN=Tpm1 PE=1 SV=1	1.42532e+08	x30mo_4	soluble-liver.xlsx	30	4	Liver	Protein	Soluble
Tpm2	A2AIM4|P58774|P58774-2	Isoform 2 of Tropomyosin beta chain OS=Mus musculus OX=10090 GN=Tpm2|Tropomyosin beta chain OS=Mus musculus OX=10090 GN=Tpm2 PE=1 SV=1	2.0175e+08	x6mo_1	soluble-liver.xlsx	6	1	Liver	Protein	Soluble
Tpm2	A2AIM4|P58774|P58774-2	Isoform 2 of Tropomyosin beta chain OS=Mus musculus OX=10090 GN=Tpm2|Tropomyosin beta chain OS=Mus musculus OX=10090 GN=Tpm2 PE=1 SV=1	2.46591e+08	x6mo_2	soluble-liver.xlsx	6	2	Liver	Protein	Soluble
Tpm2	A2AIM4|P58774|P58774-2	Isoform 2 of Tropomyosin beta chain OS=Mus musculus OX=10090 GN=Tpm2|Tropomyosin beta chain OS=Mus musculus OX=10090 GN=Tpm2 PE=1 SV=1	2.10066e+08	x6mo_3	soluble-liver.xlsx	6	3	Liver	Protein	Soluble
Tpm2	A2AIM4|P58774|P58774-2	Isoform 2 of Tropomyosin beta chain OS=Mus musculus OX=10090 GN=Tpm2|Tropomyosin beta chain OS=Mus musculus OX=10090 GN=Tpm2 PE=1 SV=1	1.81869e+08	x6mo_4	soluble-liver.xlsx	6	4	Liver	Protein	Soluble
Tpm2	A2AIM4|P58774|P58774-2	Isoform 2 of Tropomyosin beta chain OS=Mus musculus OX=10090 GN=Tpm2|Tropomyosin beta chain OS=Mus musculus OX=10090 GN=Tpm2 PE=1 SV=1	1.36474e+08	x15mo_1	soluble-liver.xlsx	15	1	Liver	Protein	Soluble
Tpm2	A2AIM4|P58774|P58774-2	Isoform 2 of Tropomyosin beta chain OS=Mus musculus OX=10090 GN=Tpm2|Tropomyosin beta chain OS=Mus musculus OX=10090 GN=Tpm2 PE=1 SV=1	1.80363e+08	x15mo_2	soluble-liver.xlsx	15	2	Liver	Protein	Soluble
Tpm2	A2AIM4|P58774|P58774-2	Isoform 2 of Tropomyosin beta chain OS=Mus musculus OX=10090 GN=Tpm2|Tropomyosin beta chain OS=Mus musculus OX=10090 GN=Tpm2 PE=1 SV=1	1.57712e+08	x15mo_3	soluble-liver.xlsx	15	3	Liver	Protein	Soluble
Tpm2	A2AIM4|P58774|P58774-2	Isoform 2 of Tropomyosin beta chain OS=Mus musculus OX=10090 GN=Tpm2|Tropomyosin beta chain OS=Mus musculus OX=10090 GN=Tpm2 PE=1 SV=1	1.57103e+08	x15mo_4	soluble-liver.xlsx	15	4	Liver	Protein	Soluble
Tpm2	A2AIM4|P58774|P58774-2	Isoform 2 of Tropomyosin beta chain OS=Mus musculus OX=10090 GN=Tpm2|Tropomyosin beta chain OS=Mus musculus OX=10090 GN=Tpm2 PE=1 SV=1	1.53492e+08	x24mo_1	soluble-liver.xlsx	24	1	Liver	Protein	Soluble
Tpm2	A2AIM4|P58774|P58774-2	Isoform 2 of Tropomyosin beta chain OS=Mus musculus OX=10090 GN=Tpm2|Tropomyosin beta chain OS=Mus musculus OX=10090 GN=Tpm2 PE=1 SV=1	1.68915e+08	x24mo_2	soluble-liver.xlsx	24	2	Liver	Protein	Soluble
Tpm2	A2AIM4|P58774|P58774-2	Isoform 2 of Tropomyosin beta chain OS=Mus musculus OX=10090 GN=Tpm2|Tropomyosin beta chain OS=Mus musculus OX=10090 GN=Tpm2 PE=1 SV=1	1.77084e+08	x24mo_3	soluble-liver.xlsx	24	3	Liver	Protein	Soluble
Tpm2	A2AIM4|P58774|P58774-2	Isoform 2 of Tropomyosin beta chain OS=Mus musculus OX=10090 GN=Tpm2|Tropomyosin beta chain OS=Mus musculus OX=10090 GN=Tpm2 PE=1 SV=1	1.92186e+08	x24mo_4	soluble-liver.xlsx	24	4	Liver	Protein	Soluble
Tpm2	A2AIM4|P58774|P58774-2	Isoform 2 of Tropomyosin beta chain OS=Mus musculus OX=10090 GN=Tpm2|Tropomyosin beta chain OS=Mus musculus OX=10090 GN=Tpm2 PE=1 SV=1	1.43377e+08	x30mo_1	soluble-liver.xlsx	30	1	Liver	Protein	Soluble
Tpm2	A2AIM4|P58774|P58774-2	Isoform 2 of Tropomyosin beta chain OS=Mus musculus OX=10090 GN=Tpm2|Tropomyosin beta chain OS=Mus musculus OX=10090 GN=Tpm2 PE=1 SV=1	2.00564e+08	x30mo_2	soluble-liver.xlsx	30	2	Liver	Protein	Soluble
Tpm2	A2AIM4|P58774|P58774-2	Isoform 2 of Tropomyosin beta chain OS=Mus musculus OX=10090 GN=Tpm2|Tropomyosin beta chain OS=Mus musculus OX=10090 GN=Tpm2 PE=1 SV=1	2.05944e+08	x30mo_3	soluble-liver.xlsx	30	3	Liver	Protein	Soluble
Tpm2	A2AIM4|P58774|P58774-2	Isoform 2 of Tropomyosin beta chain OS=Mus musculus OX=10090 GN=Tpm2|Tropomyosin beta chain OS=Mus musculus OX=10090 GN=Tpm2 PE=1 SV=1	1.75899e+08	x30mo_4	soluble-liver.xlsx	30	4	Liver	Protein	Soluble
Tpm3	D3Z6I8|E9Q7Q3|P21107-2	Isoform 2 of Tropomyosin alpha-3 chain OS=Mus musculus OX=10090 GN=Tpm3|Tropomyosin alpha-3 chain OS=Mus musculus OX=10090 GN=Tpm3 PE=1 SV=1	2.81838e+08	x6mo_1	soluble-liver.xlsx	6	1	Liver	Protein	Soluble
Tpm3	D3Z6I8|E9Q7Q3|P21107-2	Isoform 2 of Tropomyosin alpha-3 chain OS=Mus musculus OX=10090 GN=Tpm3|Tropomyosin alpha-3 chain OS=Mus musculus OX=10090 GN=Tpm3 PE=1 SV=1	2.94796e+08	x6mo_2	soluble-liver.xlsx	6	2	Liver	Protein	Soluble
Tpm3	D3Z6I8|E9Q7Q3|P21107-2	Isoform 2 of Tropomyosin alpha-3 chain OS=Mus musculus OX=10090 GN=Tpm3|Tropomyosin alpha-3 chain OS=Mus musculus OX=10090 GN=Tpm3 PE=1 SV=1	2.68363e+08	x6mo_3	soluble-liver.xlsx	6	3	Liver	Protein	Soluble
Tpm3	D3Z6I8|E9Q7Q3|P21107-2	Isoform 2 of Tropomyosin alpha-3 chain OS=Mus musculus OX=10090 GN=Tpm3|Tropomyosin alpha-3 chain OS=Mus musculus OX=10090 GN=Tpm3 PE=1 SV=1	2.92501e+08	x6mo_4	soluble-liver.xlsx	6	4	Liver	Protein	Soluble
Tpm3	D3Z6I8|E9Q7Q3|P21107-2	Isoform 2 of Tropomyosin alpha-3 chain OS=Mus musculus OX=10090 GN=Tpm3|Tropomyosin alpha-3 chain OS=Mus musculus OX=10090 GN=Tpm3 PE=1 SV=1	2.96872e+08	x15mo_1	soluble-liver.xlsx	15	1	Liver	Protein	Soluble
Tpm3	D3Z6I8|E9Q7Q3|P21107-2	Isoform 2 of Tropomyosin alpha-3 chain OS=Mus musculus OX=10090 GN=Tpm3|Tropomyosin alpha-3 chain OS=Mus musculus OX=10090 GN=Tpm3 PE=1 SV=1	2.99016e+08	x15mo_2	soluble-liver.xlsx	15	2	Liver	Protein	Soluble
Tpm3	D3Z6I8|E9Q7Q3|P21107-2	Isoform 2 of Tropomyosin alpha-3 chain OS=Mus musculus OX=10090 GN=Tpm3|Tropomyosin alpha-3 chain OS=Mus musculus OX=10090 GN=Tpm3 PE=1 SV=1	2.86695e+08	x15mo_3	soluble-liver.xlsx	15	3	Liver	Protein	Soluble
Tpm3	D3Z6I8|E9Q7Q3|P21107-2	Isoform 2 of Tropomyosin alpha-3 chain OS=Mus musculus OX=10090 GN=Tpm3|Tropomyosin alpha-3 chain OS=Mus musculus OX=10090 GN=Tpm3 PE=1 SV=1	2.66677e+08	x15mo_4	soluble-liver.xlsx	15	4	Liver	Protein	Soluble
Tpm3	D3Z6I8|E9Q7Q3|P21107-2	Isoform 2 of Tropomyosin alpha-3 chain OS=Mus musculus OX=10090 GN=Tpm3|Tropomyosin alpha-3 chain OS=Mus musculus OX=10090 GN=Tpm3 PE=1 SV=1	2.83639e+08	x24mo_1	soluble-liver.xlsx	24	1	Liver	Protein	Soluble
Tpm3	D3Z6I8|E9Q7Q3|P21107-2	Isoform 2 of Tropomyosin alpha-3 chain OS=Mus musculus OX=10090 GN=Tpm3|Tropomyosin alpha-3 chain OS=Mus musculus OX=10090 GN=Tpm3 PE=1 SV=1	3.0419e+08	x24mo_2	soluble-liver.xlsx	24	2	Liver	Protein	Soluble
Tpm3	D3Z6I8|E9Q7Q3|P21107-2	Isoform 2 of Tropomyosin alpha-3 chain OS=Mus musculus OX=10090 GN=Tpm3|Tropomyosin alpha-3 chain OS=Mus musculus OX=10090 GN=Tpm3 PE=1 SV=1	2.62961e+08	x24mo_3	soluble-liver.xlsx	24	3	Liver	Protein	Soluble
Tpm3	D3Z6I8|E9Q7Q3|P21107-2	Isoform 2 of Tropomyosin alpha-3 chain OS=Mus musculus OX=10090 GN=Tpm3|Tropomyosin alpha-3 chain OS=Mus musculus OX=10090 GN=Tpm3 PE=1 SV=1	2.95837e+08	x24mo_4	soluble-liver.xlsx	24	4	Liver	Protein	Soluble
Tpm3	D3Z6I8|E9Q7Q3|P21107-2	Isoform 2 of Tropomyosin alpha-3 chain OS=Mus musculus OX=10090 GN=Tpm3|Tropomyosin alpha-3 chain OS=Mus musculus OX=10090 GN=Tpm3 PE=1 SV=1	3.09906e+08	x30mo_1	soluble-liver.xlsx	30	1	Liver	Protein	Soluble
Tpm3	D3Z6I8|E9Q7Q3|P21107-2	Isoform 2 of Tropomyosin alpha-3 chain OS=Mus musculus OX=10090 GN=Tpm3|Tropomyosin alpha-3 chain OS=Mus musculus OX=10090 GN=Tpm3 PE=1 SV=1	3.33015e+08	x30mo_2	soluble-liver.xlsx	30	2	Liver	Protein	Soluble
Tpm3	D3Z6I8|E9Q7Q3|P21107-2	Isoform 2 of Tropomyosin alpha-3 chain OS=Mus musculus OX=10090 GN=Tpm3|Tropomyosin alpha-3 chain OS=Mus musculus OX=10090 GN=Tpm3 PE=1 SV=1	3.92656e+08	x30mo_3	soluble-liver.xlsx	30	3	Liver	Protein	Soluble
Tpm3	D3Z6I8|E9Q7Q3|P21107-2	Isoform 2 of Tropomyosin alpha-3 chain OS=Mus musculus OX=10090 GN=Tpm3|Tropomyosin alpha-3 chain OS=Mus musculus OX=10090 GN=Tpm3 PE=1 SV=1	2.8884e+08	x30mo_4	soluble-liver.xlsx	30	4	Liver	Protein	Soluble
Tpm4	Q6IRU2	Tropomyosin alpha-4 chain OS=Mus musculus OX=10090 GN=Tpm4 PE=1 SV=3	1.46293e+08	x6mo_1	soluble-liver.xlsx	6	1	Liver	Protein	Soluble
Tpm4	Q6IRU2	Tropomyosin alpha-4 chain OS=Mus musculus OX=10090 GN=Tpm4 PE=1 SV=3	1.55673e+08	x6mo_2	soluble-liver.xlsx	6	2	Liver	Protein	Soluble
Tpm4	Q6IRU2	Tropomyosin alpha-4 chain OS=Mus musculus OX=10090 GN=Tpm4 PE=1 SV=3	1.49221e+08	x6mo_3	soluble-liver.xlsx	6	3	Liver	Protein	Soluble
Tpm4	Q6IRU2	Tropomyosin alpha-4 chain OS=Mus musculus OX=10090 GN=Tpm4 PE=1 SV=3	1.56115e+08	x6mo_4	soluble-liver.xlsx	6	4	Liver	Protein	Soluble
Tpm4	Q6IRU2	Tropomyosin alpha-4 chain OS=Mus musculus OX=10090 GN=Tpm4 PE=1 SV=3	1.68675e+08	x15mo_1	soluble-liver.xlsx	15	1	Liver	Protein	Soluble
Tpm4	Q6IRU2	Tropomyosin alpha-4 chain OS=Mus musculus OX=10090 GN=Tpm4 PE=1 SV=3	1.66174e+08	x15mo_2	soluble-liver.xlsx	15	2	Liver	Protein	Soluble
Tpm4	Q6IRU2	Tropomyosin alpha-4 chain OS=Mus musculus OX=10090 GN=Tpm4 PE=1 SV=3	1.6574e+08	x15mo_3	soluble-liver.xlsx	15	3	Liver	Protein	Soluble
Tpm4	Q6IRU2	Tropomyosin alpha-4 chain OS=Mus musculus OX=10090 GN=Tpm4 PE=1 SV=3	1.53353e+08	x15mo_4	soluble-liver.xlsx	15	4	Liver	Protein	Soluble
Tpm4	Q6IRU2	Tropomyosin alpha-4 chain OS=Mus musculus OX=10090 GN=Tpm4 PE=1 SV=3	1.94543e+08	x24mo_1	soluble-liver.xlsx	24	1	Liver	Protein	Soluble
Tpm4	Q6IRU2	Tropomyosin alpha-4 chain OS=Mus musculus OX=10090 GN=Tpm4 PE=1 SV=3	1.89626e+08	x24mo_2	soluble-liver.xlsx	24	2	Liver	Protein	Soluble
Tpm4	Q6IRU2	Tropomyosin alpha-4 chain OS=Mus musculus OX=10090 GN=Tpm4 PE=1 SV=3	1.72795e+08	x24mo_3	soluble-liver.xlsx	24	3	Liver	Protein	Soluble
Tpm4	Q6IRU2	Tropomyosin alpha-4 chain OS=Mus musculus OX=10090 GN=Tpm4 PE=1 SV=3	1.96114e+08	x24mo_4	soluble-liver.xlsx	24	4	Liver	Protein	Soluble
Tpm4	Q6IRU2	Tropomyosin alpha-4 chain OS=Mus musculus OX=10090 GN=Tpm4 PE=1 SV=3	2.06417e+08	x30mo_1	soluble-liver.xlsx	30	1	Liver	Protein	Soluble
Tpm4	Q6IRU2	Tropomyosin alpha-4 chain OS=Mus musculus OX=10090 GN=Tpm4 PE=1 SV=3	2.34019e+08	x30mo_2	soluble-liver.xlsx	30	2	Liver	Protein	Soluble
Tpm4	Q6IRU2	Tropomyosin alpha-4 chain OS=Mus musculus OX=10090 GN=Tpm4 PE=1 SV=3	2.87607e+08	x30mo_3	soluble-liver.xlsx	30	3	Liver	Protein	Soluble
Tpm4	Q6IRU2	Tropomyosin alpha-4 chain OS=Mus musculus OX=10090 GN=Tpm4 PE=1 SV=3	1.85553e+08	x30mo_4	soluble-liver.xlsx	30	4	Liver	Protein	Soluble
Tpmt	A0A0R4J018|D3YWK6|D3Z217|D3Z380|D6RIK3|O55060	Thiopurine S-methyltransferase (Fragment) OS=Mus musculus OX=10090 GN=Tpmt PE=1 SV=1|Thiopurine S-methyltransferase (Fragment) OS=Mus musculus OX=10090 GN=Tpmt PE=1 SV=2|Thiopurine S-methyltransferase OS=Mus musculus OX=10090 GN=Tpmt PE=1 SV=1	8.96105e+07	x6mo_1	soluble-liver.xlsx	6	1	Liver	Protein	Soluble
Tpmt	A0A0R4J018|D3YWK6|D3Z217|D3Z380|D6RIK3|O55060	Thiopurine S-methyltransferase (Fragment) OS=Mus musculus OX=10090 GN=Tpmt PE=1 SV=1|Thiopurine S-methyltransferase (Fragment) OS=Mus musculus OX=10090 GN=Tpmt PE=1 SV=2|Thiopurine S-methyltransferase OS=Mus musculus OX=10090 GN=Tpmt PE=1 SV=1	8.90415e+07	x6mo_2	soluble-liver.xlsx	6	2	Liver	Protein	Soluble
Tpmt	A0A0R4J018|D3YWK6|D3Z217|D3Z380|D6RIK3|O55060	Thiopurine S-methyltransferase (Fragment) OS=Mus musculus OX=10090 GN=Tpmt PE=1 SV=1|Thiopurine S-methyltransferase (Fragment) OS=Mus musculus OX=10090 GN=Tpmt PE=1 SV=2|Thiopurine S-methyltransferase OS=Mus musculus OX=10090 GN=Tpmt PE=1 SV=1	9.02381e+07	x6mo_3	soluble-liver.xlsx	6	3	Liver	Protein	Soluble
Tpmt	A0A0R4J018|D3YWK6|D3Z217|D3Z380|D6RIK3|O55060	Thiopurine S-methyltransferase (Fragment) OS=Mus musculus OX=10090 GN=Tpmt PE=1 SV=1|Thiopurine S-methyltransferase (Fragment) OS=Mus musculus OX=10090 GN=Tpmt PE=1 SV=2|Thiopurine S-methyltransferase OS=Mus musculus OX=10090 GN=Tpmt PE=1 SV=1	8.51393e+07	x6mo_4	soluble-liver.xlsx	6	4	Liver	Protein	Soluble
Tpmt	A0A0R4J018|D3YWK6|D3Z217|D3Z380|D6RIK3|O55060	Thiopurine S-methyltransferase (Fragment) OS=Mus musculus OX=10090 GN=Tpmt PE=1 SV=1|Thiopurine S-methyltransferase (Fragment) OS=Mus musculus OX=10090 GN=Tpmt PE=1 SV=2|Thiopurine S-methyltransferase OS=Mus musculus OX=10090 GN=Tpmt PE=1 SV=1	7.30542e+07	x15mo_1	soluble-liver.xlsx	15	1	Liver	Protein	Soluble
Tpmt	A0A0R4J018|D3YWK6|D3Z217|D3Z380|D6RIK3|O55060	Thiopurine S-methyltransferase (Fragment) OS=Mus musculus OX=10090 GN=Tpmt PE=1 SV=1|Thiopurine S-methyltransferase (Fragment) OS=Mus musculus OX=10090 GN=Tpmt PE=1 SV=2|Thiopurine S-methyltransferase OS=Mus musculus OX=10090 GN=Tpmt PE=1 SV=1	7.99347e+07	x15mo_2	soluble-liver.xlsx	15	2	Liver	Protein	Soluble
Tpmt	A0A0R4J018|D3YWK6|D3Z217|D3Z380|D6RIK3|O55060	Thiopurine S-methyltransferase (Fragment) OS=Mus musculus OX=10090 GN=Tpmt PE=1 SV=1|Thiopurine S-methyltransferase (Fragment) OS=Mus musculus OX=10090 GN=Tpmt PE=1 SV=2|Thiopurine S-methyltransferase OS=Mus musculus OX=10090 GN=Tpmt PE=1 SV=1	8.67014e+07	x15mo_3	soluble-liver.xlsx	15	3	Liver	Protein	Soluble
Tpmt	A0A0R4J018|D3YWK6|D3Z217|D3Z380|D6RIK3|O55060	Thiopurine S-methyltransferase (Fragment) OS=Mus musculus OX=10090 GN=Tpmt PE=1 SV=1|Thiopurine S-methyltransferase (Fragment) OS=Mus musculus OX=10090 GN=Tpmt PE=1 SV=2|Thiopurine S-methyltransferase OS=Mus musculus OX=10090 GN=Tpmt PE=1 SV=1	8.59443e+07	x15mo_4	soluble-liver.xlsx	15	4	Liver	Protein	Soluble
Tpmt	A0A0R4J018|D3YWK6|D3Z217|D3Z380|D6RIK3|O55060	Thiopurine S-methyltransferase (Fragment) OS=Mus musculus OX=10090 GN=Tpmt PE=1 SV=1|Thiopurine S-methyltransferase (Fragment) OS=Mus musculus OX=10090 GN=Tpmt PE=1 SV=2|Thiopurine S-methyltransferase OS=Mus musculus OX=10090 GN=Tpmt PE=1 SV=1	8.11989e+07	x24mo_1	soluble-liver.xlsx	24	1	Liver	Protein	Soluble
Tpmt	A0A0R4J018|D3YWK6|D3Z217|D3Z380|D6RIK3|O55060	Thiopurine S-methyltransferase (Fragment) OS=Mus musculus OX=10090 GN=Tpmt PE=1 SV=1|Thiopurine S-methyltransferase (Fragment) OS=Mus musculus OX=10090 GN=Tpmt PE=1 SV=2|Thiopurine S-methyltransferase OS=Mus musculus OX=10090 GN=Tpmt PE=1 SV=1	7.39655e+07	x24mo_2	soluble-liver.xlsx	24	2	Liver	Protein	Soluble
Tpmt	A0A0R4J018|D3YWK6|D3Z217|D3Z380|D6RIK3|O55060	Thiopurine S-methyltransferase (Fragment) OS=Mus musculus OX=10090 GN=Tpmt PE=1 SV=1|Thiopurine S-methyltransferase (Fragment) OS=Mus musculus OX=10090 GN=Tpmt PE=1 SV=2|Thiopurine S-methyltransferase OS=Mus musculus OX=10090 GN=Tpmt PE=1 SV=1	8.84463e+07	x24mo_3	soluble-liver.xlsx	24	3	Liver	Protein	Soluble
Tpmt	A0A0R4J018|D3YWK6|D3Z217|D3Z380|D6RIK3|O55060	Thiopurine S-methyltransferase (Fragment) OS=Mus musculus OX=10090 GN=Tpmt PE=1 SV=1|Thiopurine S-methyltransferase (Fragment) OS=Mus musculus OX=10090 GN=Tpmt PE=1 SV=2|Thiopurine S-methyltransferase OS=Mus musculus OX=10090 GN=Tpmt PE=1 SV=1	8.83653e+07	x24mo_4	soluble-liver.xlsx	24	4	Liver	Protein	Soluble
Tpmt	A0A0R4J018|D3YWK6|D3Z217|D3Z380|D6RIK3|O55060	Thiopurine S-methyltransferase (Fragment) OS=Mus musculus OX=10090 GN=Tpmt PE=1 SV=1|Thiopurine S-methyltransferase (Fragment) OS=Mus musculus OX=10090 GN=Tpmt PE=1 SV=2|Thiopurine S-methyltransferase OS=Mus musculus OX=10090 GN=Tpmt PE=1 SV=1	7.3963e+07	x30mo_1	soluble-liver.xlsx	30	1	Liver	Protein	Soluble
Tpmt	A0A0R4J018|D3YWK6|D3Z217|D3Z380|D6RIK3|O55060	Thiopurine S-methyltransferase (Fragment) OS=Mus musculus OX=10090 GN=Tpmt PE=1 SV=1|Thiopurine S-methyltransferase (Fragment) OS=Mus musculus OX=10090 GN=Tpmt PE=1 SV=2|Thiopurine S-methyltransferase OS=Mus musculus OX=10090 GN=Tpmt PE=1 SV=1	7.55191e+07	x30mo_2	soluble-liver.xlsx	30	2	Liver	Protein	Soluble
Tpmt	A0A0R4J018|D3YWK6|D3Z217|D3Z380|D6RIK3|O55060	Thiopurine S-methyltransferase (Fragment) OS=Mus musculus OX=10090 GN=Tpmt PE=1 SV=1|Thiopurine S-methyltransferase (Fragment) OS=Mus musculus OX=10090 GN=Tpmt PE=1 SV=2|Thiopurine S-methyltransferase OS=Mus musculus OX=10090 GN=Tpmt PE=1 SV=1	5.59455e+07	x30mo_3	soluble-liver.xlsx	30	3	Liver	Protein	Soluble
Tpmt	A0A0R4J018|D3YWK6|D3Z217|D3Z380|D6RIK3|O55060	Thiopurine S-methyltransferase (Fragment) OS=Mus musculus OX=10090 GN=Tpmt PE=1 SV=1|Thiopurine S-methyltransferase (Fragment) OS=Mus musculus OX=10090 GN=Tpmt PE=1 SV=2|Thiopurine S-methyltransferase OS=Mus musculus OX=10090 GN=Tpmt PE=1 SV=1	8.03987e+07	x30mo_4	soluble-liver.xlsx	30	4	Liver	Protein	Soluble
Tpp1	O89023	Tripeptidyl-peptidase 1 OS=Mus musculus OX=10090 GN=Tpp1 PE=1 SV=2	5.32796e+07	x6mo_1	soluble-liver.xlsx	6	1	Liver	Protein	Soluble
Tpp1	O89023	Tripeptidyl-peptidase 1 OS=Mus musculus OX=10090 GN=Tpp1 PE=1 SV=2	5.27209e+07	x6mo_2	soluble-liver.xlsx	6	2	Liver	Protein	Soluble
Tpp1	O89023	Tripeptidyl-peptidase 1 OS=Mus musculus OX=10090 GN=Tpp1 PE=1 SV=2	5.73365e+07	x6mo_3	soluble-liver.xlsx	6	3	Liver	Protein	Soluble
Tpp1	O89023	Tripeptidyl-peptidase 1 OS=Mus musculus OX=10090 GN=Tpp1 PE=1 SV=2	5.58987e+07	x6mo_4	soluble-liver.xlsx	6	4	Liver	Protein	Soluble
Tpp1	O89023	Tripeptidyl-peptidase 1 OS=Mus musculus OX=10090 GN=Tpp1 PE=1 SV=2	7.16151e+07	x15mo_1	soluble-liver.xlsx	15	1	Liver	Protein	Soluble
Tpp1	O89023	Tripeptidyl-peptidase 1 OS=Mus musculus OX=10090 GN=Tpp1 PE=1 SV=2	6.00503e+07	x15mo_2	soluble-liver.xlsx	15	2	Liver	Protein	Soluble
Tpp1	O89023	Tripeptidyl-peptidase 1 OS=Mus musculus OX=10090 GN=Tpp1 PE=1 SV=2	5.8701e+07	x15mo_3	soluble-liver.xlsx	15	3	Liver	Protein	Soluble
Tpp1	O89023	Tripeptidyl-peptidase 1 OS=Mus musculus OX=10090 GN=Tpp1 PE=1 SV=2	5.36155e+07	x15mo_4	soluble-liver.xlsx	15	4	Liver	Protein	Soluble
Tpp1	O89023	Tripeptidyl-peptidase 1 OS=Mus musculus OX=10090 GN=Tpp1 PE=1 SV=2	5.5083e+07	x24mo_1	soluble-liver.xlsx	24	1	Liver	Protein	Soluble
Tpp1	O89023	Tripeptidyl-peptidase 1 OS=Mus musculus OX=10090 GN=Tpp1 PE=1 SV=2	5.60632e+07	x24mo_2	soluble-liver.xlsx	24	2	Liver	Protein	Soluble
Tpp1	O89023	Tripeptidyl-peptidase 1 OS=Mus musculus OX=10090 GN=Tpp1 PE=1 SV=2	5.67845e+07	x24mo_3	soluble-liver.xlsx	24	3	Liver	Protein	Soluble
Tpp1	O89023	Tripeptidyl-peptidase 1 OS=Mus musculus OX=10090 GN=Tpp1 PE=1 SV=2	5.76092e+07	x24mo_4	soluble-liver.xlsx	24	4	Liver	Protein	Soluble
Tpp1	O89023	Tripeptidyl-peptidase 1 OS=Mus musculus OX=10090 GN=Tpp1 PE=1 SV=2	5.00023e+07	x30mo_1	soluble-liver.xlsx	30	1	Liver	Protein	Soluble
Tpp1	O89023	Tripeptidyl-peptidase 1 OS=Mus musculus OX=10090 GN=Tpp1 PE=1 SV=2	5.01617e+07	x30mo_2	soluble-liver.xlsx	30	2	Liver	Protein	Soluble
Tpp1	O89023	Tripeptidyl-peptidase 1 OS=Mus musculus OX=10090 GN=Tpp1 PE=1 SV=2	5.98064e+07	x30mo_3	soluble-liver.xlsx	30	3	Liver	Protein	Soluble
Tpp1	O89023	Tripeptidyl-peptidase 1 OS=Mus musculus OX=10090 GN=Tpp1 PE=1 SV=2	5.84629e+07	x30mo_4	soluble-liver.xlsx	30	4	Liver	Protein	Soluble
Tpp2	Q64514|Q64514-2	Tripeptidyl-peptidase 2 OS=Mus musculus OX=10090 GN=Tpp2 PE=1 SV=3|Isoform Short of Tripeptidyl-peptidase 2 OS=Mus musculus OX=10090 GN=Tpp2	2.43953e+08	x6mo_1	soluble-liver.xlsx	6	1	Liver	Protein	Soluble
Tpp2	Q64514|Q64514-2	Tripeptidyl-peptidase 2 OS=Mus musculus OX=10090 GN=Tpp2 PE=1 SV=3|Isoform Short of Tripeptidyl-peptidase 2 OS=Mus musculus OX=10090 GN=Tpp2	2.48999e+08	x6mo_2	soluble-liver.xlsx	6	2	Liver	Protein	Soluble
Tpp2	Q64514|Q64514-2	Tripeptidyl-peptidase 2 OS=Mus musculus OX=10090 GN=Tpp2 PE=1 SV=3|Isoform Short of Tripeptidyl-peptidase 2 OS=Mus musculus OX=10090 GN=Tpp2	2.39422e+08	x6mo_3	soluble-liver.xlsx	6	3	Liver	Protein	Soluble
Tpp2	Q64514|Q64514-2	Tripeptidyl-peptidase 2 OS=Mus musculus OX=10090 GN=Tpp2 PE=1 SV=3|Isoform Short of Tripeptidyl-peptidase 2 OS=Mus musculus OX=10090 GN=Tpp2	2.49864e+08	x6mo_4	soluble-liver.xlsx	6	4	Liver	Protein	Soluble
Tpp2	Q64514|Q64514-2	Tripeptidyl-peptidase 2 OS=Mus musculus OX=10090 GN=Tpp2 PE=1 SV=3|Isoform Short of Tripeptidyl-peptidase 2 OS=Mus musculus OX=10090 GN=Tpp2	2.35349e+08	x15mo_1	soluble-liver.xlsx	15	1	Liver	Protein	Soluble
Tpp2	Q64514|Q64514-2	Tripeptidyl-peptidase 2 OS=Mus musculus OX=10090 GN=Tpp2 PE=1 SV=3|Isoform Short of Tripeptidyl-peptidase 2 OS=Mus musculus OX=10090 GN=Tpp2	2.27882e+08	x15mo_2	soluble-liver.xlsx	15	2	Liver	Protein	Soluble
Tpp2	Q64514|Q64514-2	Tripeptidyl-peptidase 2 OS=Mus musculus OX=10090 GN=Tpp2 PE=1 SV=3|Isoform Short of Tripeptidyl-peptidase 2 OS=Mus musculus OX=10090 GN=Tpp2	2.25853e+08	x15mo_3	soluble-liver.xlsx	15	3	Liver	Protein	Soluble
Tpp2	Q64514|Q64514-2	Tripeptidyl-peptidase 2 OS=Mus musculus OX=10090 GN=Tpp2 PE=1 SV=3|Isoform Short of Tripeptidyl-peptidase 2 OS=Mus musculus OX=10090 GN=Tpp2	2.46292e+08	x15mo_4	soluble-liver.xlsx	15	4	Liver	Protein	Soluble
Tpp2	Q64514|Q64514-2	Tripeptidyl-peptidase 2 OS=Mus musculus OX=10090 GN=Tpp2 PE=1 SV=3|Isoform Short of Tripeptidyl-peptidase 2 OS=Mus musculus OX=10090 GN=Tpp2	2.23292e+08	x24mo_1	soluble-liver.xlsx	24	1	Liver	Protein	Soluble
Tpp2	Q64514|Q64514-2	Tripeptidyl-peptidase 2 OS=Mus musculus OX=10090 GN=Tpp2 PE=1 SV=3|Isoform Short of Tripeptidyl-peptidase 2 OS=Mus musculus OX=10090 GN=Tpp2	2.08951e+08	x24mo_2	soluble-liver.xlsx	24	2	Liver	Protein	Soluble
Tpp2	Q64514|Q64514-2	Tripeptidyl-peptidase 2 OS=Mus musculus OX=10090 GN=Tpp2 PE=1 SV=3|Isoform Short of Tripeptidyl-peptidase 2 OS=Mus musculus OX=10090 GN=Tpp2	2.37282e+08	x24mo_3	soluble-liver.xlsx	24	3	Liver	Protein	Soluble
Tpp2	Q64514|Q64514-2	Tripeptidyl-peptidase 2 OS=Mus musculus OX=10090 GN=Tpp2 PE=1 SV=3|Isoform Short of Tripeptidyl-peptidase 2 OS=Mus musculus OX=10090 GN=Tpp2	2.25228e+08	x24mo_4	soluble-liver.xlsx	24	4	Liver	Protein	Soluble
Tpp2	Q64514|Q64514-2	Tripeptidyl-peptidase 2 OS=Mus musculus OX=10090 GN=Tpp2 PE=1 SV=3|Isoform Short of Tripeptidyl-peptidase 2 OS=Mus musculus OX=10090 GN=Tpp2	1.81653e+08	x30mo_1	soluble-liver.xlsx	30	1	Liver	Protein	Soluble
Tpp2	Q64514|Q64514-2	Tripeptidyl-peptidase 2 OS=Mus musculus OX=10090 GN=Tpp2 PE=1 SV=3|Isoform Short of Tripeptidyl-peptidase 2 OS=Mus musculus OX=10090 GN=Tpp2	2.0413e+08	x30mo_2	soluble-liver.xlsx	30	2	Liver	Protein	Soluble
Tpp2	Q64514|Q64514-2	Tripeptidyl-peptidase 2 OS=Mus musculus OX=10090 GN=Tpp2 PE=1 SV=3|Isoform Short of Tripeptidyl-peptidase 2 OS=Mus musculus OX=10090 GN=Tpp2	1.69722e+08	x30mo_3	soluble-liver.xlsx	30	3	Liver	Protein	Soluble
Tpp2	Q64514|Q64514-2	Tripeptidyl-peptidase 2 OS=Mus musculus OX=10090 GN=Tpp2 PE=1 SV=3|Isoform Short of Tripeptidyl-peptidase 2 OS=Mus musculus OX=10090 GN=Tpp2	2.20014e+08	x30mo_4	soluble-liver.xlsx	30	4	Liver	Protein	Soluble
Tppp	Q7TQD2	Tubulin polymerization-promoting protein OS=Mus musculus OX=10090 GN=Tppp PE=1 SV=1	2.50841e+07	x6mo_1	soluble-liver.xlsx	6	1	Liver	Protein	Soluble
Tppp	Q7TQD2	Tubulin polymerization-promoting protein OS=Mus musculus OX=10090 GN=Tppp PE=1 SV=1	2.59293e+07	x6mo_2	soluble-liver.xlsx	6	2	Liver	Protein	Soluble
Tppp	Q7TQD2	Tubulin polymerization-promoting protein OS=Mus musculus OX=10090 GN=Tppp PE=1 SV=1	2.57355e+07	x6mo_3	soluble-liver.xlsx	6	3	Liver	Protein	Soluble
Tppp	Q7TQD2	Tubulin polymerization-promoting protein OS=Mus musculus OX=10090 GN=Tppp PE=1 SV=1	2.59107e+07	x6mo_4	soluble-liver.xlsx	6	4	Liver	Protein	Soluble
Tppp	Q7TQD2	Tubulin polymerization-promoting protein OS=Mus musculus OX=10090 GN=Tppp PE=1 SV=1	2.69366e+07	x15mo_1	soluble-liver.xlsx	15	1	Liver	Protein	Soluble
Tppp	Q7TQD2	Tubulin polymerization-promoting protein OS=Mus musculus OX=10090 GN=Tppp PE=1 SV=1	2.29484e+07	x15mo_2	soluble-liver.xlsx	15	2	Liver	Protein	Soluble
Tppp	Q7TQD2	Tubulin polymerization-promoting protein OS=Mus musculus OX=10090 GN=Tppp PE=1 SV=1	2.35022e+07	x15mo_3	soluble-liver.xlsx	15	3	Liver	Protein	Soluble
Tppp	Q7TQD2	Tubulin polymerization-promoting protein OS=Mus musculus OX=10090 GN=Tppp PE=1 SV=1	2.29468e+07	x15mo_4	soluble-liver.xlsx	15	4	Liver	Protein	Soluble
Tppp	Q7TQD2	Tubulin polymerization-promoting protein OS=Mus musculus OX=10090 GN=Tppp PE=1 SV=1	1.99954e+07	x24mo_1	soluble-liver.xlsx	24	1	Liver	Protein	Soluble
Tppp	Q7TQD2	Tubulin polymerization-promoting protein OS=Mus musculus OX=10090 GN=Tppp PE=1 SV=1	2.18758e+07	x24mo_2	soluble-liver.xlsx	24	2	Liver	Protein	Soluble
Tppp	Q7TQD2	Tubulin polymerization-promoting protein OS=Mus musculus OX=10090 GN=Tppp PE=1 SV=1	2.16035e+07	x24mo_3	soluble-liver.xlsx	24	3	Liver	Protein	Soluble
Tppp	Q7TQD2	Tubulin polymerization-promoting protein OS=Mus musculus OX=10090 GN=Tppp PE=1 SV=1	2.23634e+07	x24mo_4	soluble-liver.xlsx	24	4	Liver	Protein	Soluble
Tppp	Q7TQD2	Tubulin polymerization-promoting protein OS=Mus musculus OX=10090 GN=Tppp PE=1 SV=1	2.57779e+07	x30mo_1	soluble-liver.xlsx	30	1	Liver	Protein	Soluble
Tppp	Q7TQD2	Tubulin polymerization-promoting protein OS=Mus musculus OX=10090 GN=Tppp PE=1 SV=1	2.42962e+07	x30mo_2	soluble-liver.xlsx	30	2	Liver	Protein	Soluble
Tppp	Q7TQD2	Tubulin polymerization-promoting protein OS=Mus musculus OX=10090 GN=Tppp PE=1 SV=1	1.97699e+07	x30mo_3	soluble-liver.xlsx	30	3	Liver	Protein	Soluble
Tppp	Q7TQD2	Tubulin polymerization-promoting protein OS=Mus musculus OX=10090 GN=Tppp PE=1 SV=1	2.07627e+07	x30mo_4	soluble-liver.xlsx	30	4	Liver	Protein	Soluble
Tpr	F6ZDS4|Q7M739	Nucleoprotein TPR OS=Mus musculus OX=10090 GN=Tpr PE=1 SV=1	3.60342e+08	x6mo_1	soluble-liver.xlsx	6	1	Liver	Protein	Soluble
Tpr	F6ZDS4|Q7M739	Nucleoprotein TPR OS=Mus musculus OX=10090 GN=Tpr PE=1 SV=1	3.43455e+08	x6mo_2	soluble-liver.xlsx	6	2	Liver	Protein	Soluble
Tpr	F6ZDS4|Q7M739	Nucleoprotein TPR OS=Mus musculus OX=10090 GN=Tpr PE=1 SV=1	3.62982e+08	x6mo_3	soluble-liver.xlsx	6	3	Liver	Protein	Soluble
Tpr	F6ZDS4|Q7M739	Nucleoprotein TPR OS=Mus musculus OX=10090 GN=Tpr PE=1 SV=1	3.63601e+08	x6mo_4	soluble-liver.xlsx	6	4	Liver	Protein	Soluble
Tpr	F6ZDS4|Q7M739	Nucleoprotein TPR OS=Mus musculus OX=10090 GN=Tpr PE=1 SV=1	3.79713e+08	x15mo_1	soluble-liver.xlsx	15	1	Liver	Protein	Soluble
Tpr	F6ZDS4|Q7M739	Nucleoprotein TPR OS=Mus musculus OX=10090 GN=Tpr PE=1 SV=1	3.67072e+08	x15mo_2	soluble-liver.xlsx	15	2	Liver	Protein	Soluble
Tpr	F6ZDS4|Q7M739	Nucleoprotein TPR OS=Mus musculus OX=10090 GN=Tpr PE=1 SV=1	3.84069e+08	x15mo_3	soluble-liver.xlsx	15	3	Liver	Protein	Soluble
Tpr	F6ZDS4|Q7M739	Nucleoprotein TPR OS=Mus musculus OX=10090 GN=Tpr PE=1 SV=1	3.63052e+08	x15mo_4	soluble-liver.xlsx	15	4	Liver	Protein	Soluble
Tpr	F6ZDS4|Q7M739	Nucleoprotein TPR OS=Mus musculus OX=10090 GN=Tpr PE=1 SV=1	3.51524e+08	x24mo_1	soluble-liver.xlsx	24	1	Liver	Protein	Soluble
Tpr	F6ZDS4|Q7M739	Nucleoprotein TPR OS=Mus musculus OX=10090 GN=Tpr PE=1 SV=1	3.4343e+08	x24mo_2	soluble-liver.xlsx	24	2	Liver	Protein	Soluble
Tpr	F6ZDS4|Q7M739	Nucleoprotein TPR OS=Mus musculus OX=10090 GN=Tpr PE=1 SV=1	3.57545e+08	x24mo_3	soluble-liver.xlsx	24	3	Liver	Protein	Soluble
Tpr	F6ZDS4|Q7M739	Nucleoprotein TPR OS=Mus musculus OX=10090 GN=Tpr PE=1 SV=1	3.49393e+08	x24mo_4	soluble-liver.xlsx	24	4	Liver	Protein	Soluble
Tpr	F6ZDS4|Q7M739	Nucleoprotein TPR OS=Mus musculus OX=10090 GN=Tpr PE=1 SV=1	3.52941e+08	x30mo_1	soluble-liver.xlsx	30	1	Liver	Protein	Soluble
Tpr	F6ZDS4|Q7M739	Nucleoprotein TPR OS=Mus musculus OX=10090 GN=Tpr PE=1 SV=1	3.50511e+08	x30mo_2	soluble-liver.xlsx	30	2	Liver	Protein	Soluble
Tpr	F6ZDS4|Q7M739	Nucleoprotein TPR OS=Mus musculus OX=10090 GN=Tpr PE=1 SV=1	4.3228e+08	x30mo_3	soluble-liver.xlsx	30	3	Liver	Protein	Soluble
Tpr	F6ZDS4|Q7M739	Nucleoprotein TPR OS=Mus musculus OX=10090 GN=Tpr PE=1 SV=1	3.68262e+08	x30mo_4	soluble-liver.xlsx	30	4	Liver	Protein	Soluble
Tpst1	O70281	Protein-tyrosine sulfotransferase 1 OS=Mus musculus OX=10090 GN=Tpst1 PE=1 SV=1	1.52e+07	x6mo_1	soluble-liver.xlsx	6	1	Liver	Protein	Soluble
Tpst1	O70281	Protein-tyrosine sulfotransferase 1 OS=Mus musculus OX=10090 GN=Tpst1 PE=1 SV=1	1.56401e+07	x6mo_2	soluble-liver.xlsx	6	2	Liver	Protein	Soluble
Tpst1	O70281	Protein-tyrosine sulfotransferase 1 OS=Mus musculus OX=10090 GN=Tpst1 PE=1 SV=1	1.42905e+07	x6mo_3	soluble-liver.xlsx	6	3	Liver	Protein	Soluble
Tpst1	O70281	Protein-tyrosine sulfotransferase 1 OS=Mus musculus OX=10090 GN=Tpst1 PE=1 SV=1	1.53662e+07	x6mo_4	soluble-liver.xlsx	6	4	Liver	Protein	Soluble
Tpst1	O70281	Protein-tyrosine sulfotransferase 1 OS=Mus musculus OX=10090 GN=Tpst1 PE=1 SV=1	1.50911e+07	x15mo_1	soluble-liver.xlsx	15	1	Liver	Protein	Soluble
Tpst1	O70281	Protein-tyrosine sulfotransferase 1 OS=Mus musculus OX=10090 GN=Tpst1 PE=1 SV=1	1.53976e+07	x15mo_2	soluble-liver.xlsx	15	2	Liver	Protein	Soluble
Tpst1	O70281	Protein-tyrosine sulfotransferase 1 OS=Mus musculus OX=10090 GN=Tpst1 PE=1 SV=1	1.54271e+07	x15mo_3	soluble-liver.xlsx	15	3	Liver	Protein	Soluble
Tpst1	O70281	Protein-tyrosine sulfotransferase 1 OS=Mus musculus OX=10090 GN=Tpst1 PE=1 SV=1	1.58302e+07	x15mo_4	soluble-liver.xlsx	15	4	Liver	Protein	Soluble
Tpst1	O70281	Protein-tyrosine sulfotransferase 1 OS=Mus musculus OX=10090 GN=Tpst1 PE=1 SV=1	1.35449e+07	x24mo_1	soluble-liver.xlsx	24	1	Liver	Protein	Soluble
Tpst1	O70281	Protein-tyrosine sulfotransferase 1 OS=Mus musculus OX=10090 GN=Tpst1 PE=1 SV=1	1.45406e+07	x24mo_2	soluble-liver.xlsx	24	2	Liver	Protein	Soluble
Tpst1	O70281	Protein-tyrosine sulfotransferase 1 OS=Mus musculus OX=10090 GN=Tpst1 PE=1 SV=1	1.52252e+07	x24mo_3	soluble-liver.xlsx	24	3	Liver	Protein	Soluble
Tpst1	O70281	Protein-tyrosine sulfotransferase 1 OS=Mus musculus OX=10090 GN=Tpst1 PE=1 SV=1	1.54025e+07	x24mo_4	soluble-liver.xlsx	24	4	Liver	Protein	Soluble
Tpst1	O70281	Protein-tyrosine sulfotransferase 1 OS=Mus musculus OX=10090 GN=Tpst1 PE=1 SV=1	1.37883e+07	x30mo_1	soluble-liver.xlsx	30	1	Liver	Protein	Soluble
Tpst1	O70281	Protein-tyrosine sulfotransferase 1 OS=Mus musculus OX=10090 GN=Tpst1 PE=1 SV=1	1.36783e+07	x30mo_2	soluble-liver.xlsx	30	2	Liver	Protein	Soluble
Tpst1	O70281	Protein-tyrosine sulfotransferase 1 OS=Mus musculus OX=10090 GN=Tpst1 PE=1 SV=1	1.24239e+07	x30mo_3	soluble-liver.xlsx	30	3	Liver	Protein	Soluble
Tpst1	O70281	Protein-tyrosine sulfotransferase 1 OS=Mus musculus OX=10090 GN=Tpst1 PE=1 SV=1	1.56611e+07	x30mo_4	soluble-liver.xlsx	30	4	Liver	Protein	Soluble
Tpt1	P63028	Translationally-controlled tumor protein OS=Mus musculus OX=10090 GN=Tpt1 PE=1 SV=1	1.77924e+08	x6mo_1	soluble-liver.xlsx	6	1	Liver	Protein	Soluble
Tpt1	P63028	Translationally-controlled tumor protein OS=Mus musculus OX=10090 GN=Tpt1 PE=1 SV=1	1.56328e+08	x6mo_2	soluble-liver.xlsx	6	2	Liver	Protein	Soluble
Tpt1	P63028	Translationally-controlled tumor protein OS=Mus musculus OX=10090 GN=Tpt1 PE=1 SV=1	1.81811e+08	x6mo_3	soluble-liver.xlsx	6	3	Liver	Protein	Soluble
Tpt1	P63028	Translationally-controlled tumor protein OS=Mus musculus OX=10090 GN=Tpt1 PE=1 SV=1	1.5913e+08	x6mo_4	soluble-liver.xlsx	6	4	Liver	Protein	Soluble
Tpt1	P63028	Translationally-controlled tumor protein OS=Mus musculus OX=10090 GN=Tpt1 PE=1 SV=1	1.97153e+08	x15mo_1	soluble-liver.xlsx	15	1	Liver	Protein	Soluble
Tpt1	P63028	Translationally-controlled tumor protein OS=Mus musculus OX=10090 GN=Tpt1 PE=1 SV=1	2.00146e+08	x15mo_2	soluble-liver.xlsx	15	2	Liver	Protein	Soluble
Tpt1	P63028	Translationally-controlled tumor protein OS=Mus musculus OX=10090 GN=Tpt1 PE=1 SV=1	1.84073e+08	x15mo_3	soluble-liver.xlsx	15	3	Liver	Protein	Soluble
Tpt1	P63028	Translationally-controlled tumor protein OS=Mus musculus OX=10090 GN=Tpt1 PE=1 SV=1	1.94275e+08	x15mo_4	soluble-liver.xlsx	15	4	Liver	Protein	Soluble
Tpt1	P63028	Translationally-controlled tumor protein OS=Mus musculus OX=10090 GN=Tpt1 PE=1 SV=1	2.01398e+08	x24mo_1	soluble-liver.xlsx	24	1	Liver	Protein	Soluble
Tpt1	P63028	Translationally-controlled tumor protein OS=Mus musculus OX=10090 GN=Tpt1 PE=1 SV=1	1.74825e+08	x24mo_2	soluble-liver.xlsx	24	2	Liver	Protein	Soluble
Tpt1	P63028	Translationally-controlled tumor protein OS=Mus musculus OX=10090 GN=Tpt1 PE=1 SV=1	1.98695e+08	x24mo_3	soluble-liver.xlsx	24	3	Liver	Protein	Soluble
Tpt1	P63028	Translationally-controlled tumor protein OS=Mus musculus OX=10090 GN=Tpt1 PE=1 SV=1	1.80214e+08	x24mo_4	soluble-liver.xlsx	24	4	Liver	Protein	Soluble
Tpt1	P63028	Translationally-controlled tumor protein OS=Mus musculus OX=10090 GN=Tpt1 PE=1 SV=1	1.79281e+08	x30mo_1	soluble-liver.xlsx	30	1	Liver	Protein	Soluble
Tpt1	P63028	Translationally-controlled tumor protein OS=Mus musculus OX=10090 GN=Tpt1 PE=1 SV=1	1.86537e+08	x30mo_2	soluble-liver.xlsx	30	2	Liver	Protein	Soluble
Tpt1	P63028	Translationally-controlled tumor protein OS=Mus musculus OX=10090 GN=Tpt1 PE=1 SV=1	1.51029e+08	x30mo_3	soluble-liver.xlsx	30	3	Liver	Protein	Soluble
Tpt1	P63028	Translationally-controlled tumor protein OS=Mus musculus OX=10090 GN=Tpt1 PE=1 SV=1	2.00643e+08	x30mo_4	soluble-liver.xlsx	30	4	Liver	Protein	Soluble
Tra2b	F8WJG3|P62996	Transformer-2 protein homolog beta OS=Mus musculus OX=10090 GN=Tra2b PE=1 SV=1|Transformer-2 protein homolog beta OS=Mus musculus OX=10090 GN=Tra2b PE=1 SV=1	3.92142e+07	x6mo_1	soluble-liver.xlsx	6	1	Liver	Protein	Soluble
Tra2b	F8WJG3|P62996	Transformer-2 protein homolog beta OS=Mus musculus OX=10090 GN=Tra2b PE=1 SV=1|Transformer-2 protein homolog beta OS=Mus musculus OX=10090 GN=Tra2b PE=1 SV=1	3.99361e+07	x6mo_2	soluble-liver.xlsx	6	2	Liver	Protein	Soluble
Tra2b	F8WJG3|P62996	Transformer-2 protein homolog beta OS=Mus musculus OX=10090 GN=Tra2b PE=1 SV=1|Transformer-2 protein homolog beta OS=Mus musculus OX=10090 GN=Tra2b PE=1 SV=1	4.0012e+07	x6mo_3	soluble-liver.xlsx	6	3	Liver	Protein	Soluble
Tra2b	F8WJG3|P62996	Transformer-2 protein homolog beta OS=Mus musculus OX=10090 GN=Tra2b PE=1 SV=1|Transformer-2 protein homolog beta OS=Mus musculus OX=10090 GN=Tra2b PE=1 SV=1	4.34559e+07	x6mo_4	soluble-liver.xlsx	6	4	Liver	Protein	Soluble
Tra2b	F8WJG3|P62996	Transformer-2 protein homolog beta OS=Mus musculus OX=10090 GN=Tra2b PE=1 SV=1|Transformer-2 protein homolog beta OS=Mus musculus OX=10090 GN=Tra2b PE=1 SV=1	4.14777e+07	x15mo_1	soluble-liver.xlsx	15	1	Liver	Protein	Soluble
Tra2b	F8WJG3|P62996	Transformer-2 protein homolog beta OS=Mus musculus OX=10090 GN=Tra2b PE=1 SV=1|Transformer-2 protein homolog beta OS=Mus musculus OX=10090 GN=Tra2b PE=1 SV=1	4.20634e+07	x15mo_2	soluble-liver.xlsx	15	2	Liver	Protein	Soluble
Tra2b	F8WJG3|P62996	Transformer-2 protein homolog beta OS=Mus musculus OX=10090 GN=Tra2b PE=1 SV=1|Transformer-2 protein homolog beta OS=Mus musculus OX=10090 GN=Tra2b PE=1 SV=1	4.07621e+07	x15mo_3	soluble-liver.xlsx	15	3	Liver	Protein	Soluble
Tra2b	F8WJG3|P62996	Transformer-2 protein homolog beta OS=Mus musculus OX=10090 GN=Tra2b PE=1 SV=1|Transformer-2 protein homolog beta OS=Mus musculus OX=10090 GN=Tra2b PE=1 SV=1	3.9197e+07	x15mo_4	soluble-liver.xlsx	15	4	Liver	Protein	Soluble
Tra2b	F8WJG3|P62996	Transformer-2 protein homolog beta OS=Mus musculus OX=10090 GN=Tra2b PE=1 SV=1|Transformer-2 protein homolog beta OS=Mus musculus OX=10090 GN=Tra2b PE=1 SV=1	3.65161e+07	x24mo_1	soluble-liver.xlsx	24	1	Liver	Protein	Soluble
Tra2b	F8WJG3|P62996	Transformer-2 protein homolog beta OS=Mus musculus OX=10090 GN=Tra2b PE=1 SV=1|Transformer-2 protein homolog beta OS=Mus musculus OX=10090 GN=Tra2b PE=1 SV=1	3.9036e+07	x24mo_2	soluble-liver.xlsx	24	2	Liver	Protein	Soluble
Tra2b	F8WJG3|P62996	Transformer-2 protein homolog beta OS=Mus musculus OX=10090 GN=Tra2b PE=1 SV=1|Transformer-2 protein homolog beta OS=Mus musculus OX=10090 GN=Tra2b PE=1 SV=1	3.81215e+07	x24mo_3	soluble-liver.xlsx	24	3	Liver	Protein	Soluble
Tra2b	F8WJG3|P62996	Transformer-2 protein homolog beta OS=Mus musculus OX=10090 GN=Tra2b PE=1 SV=1|Transformer-2 protein homolog beta OS=Mus musculus OX=10090 GN=Tra2b PE=1 SV=1	4.22389e+07	x24mo_4	soluble-liver.xlsx	24	4	Liver	Protein	Soluble
Tra2b	F8WJG3|P62996	Transformer-2 protein homolog beta OS=Mus musculus OX=10090 GN=Tra2b PE=1 SV=1|Transformer-2 protein homolog beta OS=Mus musculus OX=10090 GN=Tra2b PE=1 SV=1	4.2406e+07	x30mo_1	soluble-liver.xlsx	30	1	Liver	Protein	Soluble
Tra2b	F8WJG3|P62996	Transformer-2 protein homolog beta OS=Mus musculus OX=10090 GN=Tra2b PE=1 SV=1|Transformer-2 protein homolog beta OS=Mus musculus OX=10090 GN=Tra2b PE=1 SV=1	4.14718e+07	x30mo_2	soluble-liver.xlsx	30	2	Liver	Protein	Soluble
Tra2b	F8WJG3|P62996	Transformer-2 protein homolog beta OS=Mus musculus OX=10090 GN=Tra2b PE=1 SV=1|Transformer-2 protein homolog beta OS=Mus musculus OX=10090 GN=Tra2b PE=1 SV=1	4.48749e+07	x30mo_3	soluble-liver.xlsx	30	3	Liver	Protein	Soluble
Tra2b	F8WJG3|P62996	Transformer-2 protein homolog beta OS=Mus musculus OX=10090 GN=Tra2b PE=1 SV=1|Transformer-2 protein homolog beta OS=Mus musculus OX=10090 GN=Tra2b PE=1 SV=1	4.12808e+07	x30mo_4	soluble-liver.xlsx	30	4	Liver	Protein	Soluble
Trabd	E9Q8R5|Q99JY4	TraB domain-containing protein OS=Mus musculus OX=10090 GN=Trabd PE=1 SV=1	5.9097e+07	x6mo_1	soluble-liver.xlsx	6	1	Liver	Protein	Soluble
Trabd	E9Q8R5|Q99JY4	TraB domain-containing protein OS=Mus musculus OX=10090 GN=Trabd PE=1 SV=1	5.92945e+07	x6mo_2	soluble-liver.xlsx	6	2	Liver	Protein	Soluble
Trabd	E9Q8R5|Q99JY4	TraB domain-containing protein OS=Mus musculus OX=10090 GN=Trabd PE=1 SV=1	5.70199e+07	x6mo_3	soluble-liver.xlsx	6	3	Liver	Protein	Soluble
Trabd	E9Q8R5|Q99JY4	TraB domain-containing protein OS=Mus musculus OX=10090 GN=Trabd PE=1 SV=1	5.87164e+07	x6mo_4	soluble-liver.xlsx	6	4	Liver	Protein	Soluble
Trabd	E9Q8R5|Q99JY4	TraB domain-containing protein OS=Mus musculus OX=10090 GN=Trabd PE=1 SV=1	6.4226e+07	x15mo_1	soluble-liver.xlsx	15	1	Liver	Protein	Soluble
Trabd	E9Q8R5|Q99JY4	TraB domain-containing protein OS=Mus musculus OX=10090 GN=Trabd PE=1 SV=1	6.05091e+07	x15mo_2	soluble-liver.xlsx	15	2	Liver	Protein	Soluble
Trabd	E9Q8R5|Q99JY4	TraB domain-containing protein OS=Mus musculus OX=10090 GN=Trabd PE=1 SV=1	6.05728e+07	x15mo_3	soluble-liver.xlsx	15	3	Liver	Protein	Soluble
Trabd	E9Q8R5|Q99JY4	TraB domain-containing protein OS=Mus musculus OX=10090 GN=Trabd PE=1 SV=1	6.02918e+07	x15mo_4	soluble-liver.xlsx	15	4	Liver	Protein	Soluble
Trabd	E9Q8R5|Q99JY4	TraB domain-containing protein OS=Mus musculus OX=10090 GN=Trabd PE=1 SV=1	5.27976e+07	x24mo_1	soluble-liver.xlsx	24	1	Liver	Protein	Soluble
Trabd	E9Q8R5|Q99JY4	TraB domain-containing protein OS=Mus musculus OX=10090 GN=Trabd PE=1 SV=1	5.63926e+07	x24mo_2	soluble-liver.xlsx	24	2	Liver	Protein	Soluble
Trabd	E9Q8R5|Q99JY4	TraB domain-containing protein OS=Mus musculus OX=10090 GN=Trabd PE=1 SV=1	5.66583e+07	x24mo_3	soluble-liver.xlsx	24	3	Liver	Protein	Soluble
Trabd	E9Q8R5|Q99JY4	TraB domain-containing protein OS=Mus musculus OX=10090 GN=Trabd PE=1 SV=1	5.38801e+07	x24mo_4	soluble-liver.xlsx	24	4	Liver	Protein	Soluble
Trabd	E9Q8R5|Q99JY4	TraB domain-containing protein OS=Mus musculus OX=10090 GN=Trabd PE=1 SV=1	5.38841e+07	x30mo_1	soluble-liver.xlsx	30	1	Liver	Protein	Soluble
Trabd	E9Q8R5|Q99JY4	TraB domain-containing protein OS=Mus musculus OX=10090 GN=Trabd PE=1 SV=1	5.40943e+07	x30mo_2	soluble-liver.xlsx	30	2	Liver	Protein	Soluble
Trabd	E9Q8R5|Q99JY4	TraB domain-containing protein OS=Mus musculus OX=10090 GN=Trabd PE=1 SV=1	5.07749e+07	x30mo_3	soluble-liver.xlsx	30	3	Liver	Protein	Soluble
Trabd	E9Q8R5|Q99JY4	TraB domain-containing protein OS=Mus musculus OX=10090 GN=Trabd PE=1 SV=1	5.20439e+07	x30mo_4	soluble-liver.xlsx	30	4	Liver	Protein	Soluble
Trafd1	Q3UDK1|Q3UDK1-2	TRAF-type zinc finger domain-containing protein 1 OS=Mus musculus OX=10090 GN=Trafd1 PE=1 SV=1|Isoform 2 of TRAF-type zinc finger domain-containing protein 1 OS=Mus musculus OX=10090 GN=Trafd1	1.27043e+07	x6mo_1	soluble-liver.xlsx	6	1	Liver	Protein	Soluble
Trafd1	Q3UDK1|Q3UDK1-2	TRAF-type zinc finger domain-containing protein 1 OS=Mus musculus OX=10090 GN=Trafd1 PE=1 SV=1|Isoform 2 of TRAF-type zinc finger domain-containing protein 1 OS=Mus musculus OX=10090 GN=Trafd1	1.36934e+07	x6mo_2	soluble-liver.xlsx	6	2	Liver	Protein	Soluble
Trafd1	Q3UDK1|Q3UDK1-2	TRAF-type zinc finger domain-containing protein 1 OS=Mus musculus OX=10090 GN=Trafd1 PE=1 SV=1|Isoform 2 of TRAF-type zinc finger domain-containing protein 1 OS=Mus musculus OX=10090 GN=Trafd1	1.14745e+07	x6mo_3	soluble-liver.xlsx	6	3	Liver	Protein	Soluble
Trafd1	Q3UDK1|Q3UDK1-2	TRAF-type zinc finger domain-containing protein 1 OS=Mus musculus OX=10090 GN=Trafd1 PE=1 SV=1|Isoform 2 of TRAF-type zinc finger domain-containing protein 1 OS=Mus musculus OX=10090 GN=Trafd1	1.18845e+07	x6mo_4	soluble-liver.xlsx	6	4	Liver	Protein	Soluble
Trafd1	Q3UDK1|Q3UDK1-2	TRAF-type zinc finger domain-containing protein 1 OS=Mus musculus OX=10090 GN=Trafd1 PE=1 SV=1|Isoform 2 of TRAF-type zinc finger domain-containing protein 1 OS=Mus musculus OX=10090 GN=Trafd1	1.07634e+07	x15mo_1	soluble-liver.xlsx	15	1	Liver	Protein	Soluble
Trafd1	Q3UDK1|Q3UDK1-2	TRAF-type zinc finger domain-containing protein 1 OS=Mus musculus OX=10090 GN=Trafd1 PE=1 SV=1|Isoform 2 of TRAF-type zinc finger domain-containing protein 1 OS=Mus musculus OX=10090 GN=Trafd1	1.09797e+07	x15mo_2	soluble-liver.xlsx	15	2	Liver	Protein	Soluble
Trafd1	Q3UDK1|Q3UDK1-2	TRAF-type zinc finger domain-containing protein 1 OS=Mus musculus OX=10090 GN=Trafd1 PE=1 SV=1|Isoform 2 of TRAF-type zinc finger domain-containing protein 1 OS=Mus musculus OX=10090 GN=Trafd1	1.084e+07	x15mo_3	soluble-liver.xlsx	15	3	Liver	Protein	Soluble
Trafd1	Q3UDK1|Q3UDK1-2	TRAF-type zinc finger domain-containing protein 1 OS=Mus musculus OX=10090 GN=Trafd1 PE=1 SV=1|Isoform 2 of TRAF-type zinc finger domain-containing protein 1 OS=Mus musculus OX=10090 GN=Trafd1	1.00391e+07	x15mo_4	soluble-liver.xlsx	15	4	Liver	Protein	Soluble
Trafd1	Q3UDK1|Q3UDK1-2	TRAF-type zinc finger domain-containing protein 1 OS=Mus musculus OX=10090 GN=Trafd1 PE=1 SV=1|Isoform 2 of TRAF-type zinc finger domain-containing protein 1 OS=Mus musculus OX=10090 GN=Trafd1	1.02212e+07	x24mo_1	soluble-liver.xlsx	24	1	Liver	Protein	Soluble
Trafd1	Q3UDK1|Q3UDK1-2	TRAF-type zinc finger domain-containing protein 1 OS=Mus musculus OX=10090 GN=Trafd1 PE=1 SV=1|Isoform 2 of TRAF-type zinc finger domain-containing protein 1 OS=Mus musculus OX=10090 GN=Trafd1	1.00911e+07	x24mo_2	soluble-liver.xlsx	24	2	Liver	Protein	Soluble
Trafd1	Q3UDK1|Q3UDK1-2	TRAF-type zinc finger domain-containing protein 1 OS=Mus musculus OX=10090 GN=Trafd1 PE=1 SV=1|Isoform 2 of TRAF-type zinc finger domain-containing protein 1 OS=Mus musculus OX=10090 GN=Trafd1	9.58094e+06	x24mo_3	soluble-liver.xlsx	24	3	Liver	Protein	Soluble
Trafd1	Q3UDK1|Q3UDK1-2	TRAF-type zinc finger domain-containing protein 1 OS=Mus musculus OX=10090 GN=Trafd1 PE=1 SV=1|Isoform 2 of TRAF-type zinc finger domain-containing protein 1 OS=Mus musculus OX=10090 GN=Trafd1	9.52734e+06	x24mo_4	soluble-liver.xlsx	24	4	Liver	Protein	Soluble
Trafd1	Q3UDK1|Q3UDK1-2	TRAF-type zinc finger domain-containing protein 1 OS=Mus musculus OX=10090 GN=Trafd1 PE=1 SV=1|Isoform 2 of TRAF-type zinc finger domain-containing protein 1 OS=Mus musculus OX=10090 GN=Trafd1	1.02706e+07	x30mo_1	soluble-liver.xlsx	30	1	Liver	Protein	Soluble
Trafd1	Q3UDK1|Q3UDK1-2	TRAF-type zinc finger domain-containing protein 1 OS=Mus musculus OX=10090 GN=Trafd1 PE=1 SV=1|Isoform 2 of TRAF-type zinc finger domain-containing protein 1 OS=Mus musculus OX=10090 GN=Trafd1	9.83959e+06	x30mo_2	soluble-liver.xlsx	30	2	Liver	Protein	Soluble
Trafd1	Q3UDK1|Q3UDK1-2	TRAF-type zinc finger domain-containing protein 1 OS=Mus musculus OX=10090 GN=Trafd1 PE=1 SV=1|Isoform 2 of TRAF-type zinc finger domain-containing protein 1 OS=Mus musculus OX=10090 GN=Trafd1	8.52816e+06	x30mo_3	soluble-liver.xlsx	30	3	Liver	Protein	Soluble
Trafd1	Q3UDK1|Q3UDK1-2	TRAF-type zinc finger domain-containing protein 1 OS=Mus musculus OX=10090 GN=Trafd1 PE=1 SV=1|Isoform 2 of TRAF-type zinc finger domain-containing protein 1 OS=Mus musculus OX=10090 GN=Trafd1	9.00255e+06	x30mo_4	soluble-liver.xlsx	30	4	Liver	Protein	Soluble
Trak1	A0A1B0GRP1|A0A1B0GRQ7|A0A1B0GRS7|A0A1B0GSQ2|A0A5F8MPD8|Q6PD31|Q6PD31-2	Trafficking kinesin-binding protein 1 OS=Mus musculus OX=10090 GN=Trak1 PE=1 SV=1|Trafficking kinesin-binding protein 1 OS=Mus musculus OX=10090 GN=Trak1 PE=1 SV=1|Trafficking kinesin-binding protein 1 OS=Mus musculus OX=10090 GN=Trak1 PE=1 SV=1|Trafficking kinesin-binding protein 1 OS=Mus musculus OX=10090 GN=Trak1 PE=1 SV=1|Trafficking kinesin-binding protein 1 OS=Mus musculus OX=10090 GN=Trak1 PE=1 SV=2|Trafficking kinesin-binding protein 1 OS=Mus musculus OX=10090 GN=Trak1 PE=1 SV=1|Isoform 2 of Trafficking kinesin-binding protein 1 OS=Mus musculus OX=10090 GN=Trak1	1.53286e+07	x6mo_1	soluble-liver.xlsx	6	1	Liver	Protein	Soluble
Trak1	A0A1B0GRP1|A0A1B0GRQ7|A0A1B0GRS7|A0A1B0GSQ2|A0A5F8MPD8|Q6PD31|Q6PD31-2	Trafficking kinesin-binding protein 1 OS=Mus musculus OX=10090 GN=Trak1 PE=1 SV=1|Trafficking kinesin-binding protein 1 OS=Mus musculus OX=10090 GN=Trak1 PE=1 SV=1|Trafficking kinesin-binding protein 1 OS=Mus musculus OX=10090 GN=Trak1 PE=1 SV=1|Trafficking kinesin-binding protein 1 OS=Mus musculus OX=10090 GN=Trak1 PE=1 SV=1|Trafficking kinesin-binding protein 1 OS=Mus musculus OX=10090 GN=Trak1 PE=1 SV=2|Trafficking kinesin-binding protein 1 OS=Mus musculus OX=10090 GN=Trak1 PE=1 SV=1|Isoform 2 of Trafficking kinesin-binding protein 1 OS=Mus musculus OX=10090 GN=Trak1	1.53888e+07	x6mo_2	soluble-liver.xlsx	6	2	Liver	Protein	Soluble
Trak1	A0A1B0GRP1|A0A1B0GRQ7|A0A1B0GRS7|A0A1B0GSQ2|A0A5F8MPD8|Q6PD31|Q6PD31-2	Trafficking kinesin-binding protein 1 OS=Mus musculus OX=10090 GN=Trak1 PE=1 SV=1|Trafficking kinesin-binding protein 1 OS=Mus musculus OX=10090 GN=Trak1 PE=1 SV=1|Trafficking kinesin-binding protein 1 OS=Mus musculus OX=10090 GN=Trak1 PE=1 SV=1|Trafficking kinesin-binding protein 1 OS=Mus musculus OX=10090 GN=Trak1 PE=1 SV=1|Trafficking kinesin-binding protein 1 OS=Mus musculus OX=10090 GN=Trak1 PE=1 SV=2|Trafficking kinesin-binding protein 1 OS=Mus musculus OX=10090 GN=Trak1 PE=1 SV=1|Isoform 2 of Trafficking kinesin-binding protein 1 OS=Mus musculus OX=10090 GN=Trak1	1.43666e+07	x6mo_3	soluble-liver.xlsx	6	3	Liver	Protein	Soluble
Trak1	A0A1B0GRP1|A0A1B0GRQ7|A0A1B0GRS7|A0A1B0GSQ2|A0A5F8MPD8|Q6PD31|Q6PD31-2	Trafficking kinesin-binding protein 1 OS=Mus musculus OX=10090 GN=Trak1 PE=1 SV=1|Trafficking kinesin-binding protein 1 OS=Mus musculus OX=10090 GN=Trak1 PE=1 SV=1|Trafficking kinesin-binding protein 1 OS=Mus musculus OX=10090 GN=Trak1 PE=1 SV=1|Trafficking kinesin-binding protein 1 OS=Mus musculus OX=10090 GN=Trak1 PE=1 SV=1|Trafficking kinesin-binding protein 1 OS=Mus musculus OX=10090 GN=Trak1 PE=1 SV=2|Trafficking kinesin-binding protein 1 OS=Mus musculus OX=10090 GN=Trak1 PE=1 SV=1|Isoform 2 of Trafficking kinesin-binding protein 1 OS=Mus musculus OX=10090 GN=Trak1	1.39274e+07	x6mo_4	soluble-liver.xlsx	6	4	Liver	Protein	Soluble
Trak1	A0A1B0GRP1|A0A1B0GRQ7|A0A1B0GRS7|A0A1B0GSQ2|A0A5F8MPD8|Q6PD31|Q6PD31-2	Trafficking kinesin-binding protein 1 OS=Mus musculus OX=10090 GN=Trak1 PE=1 SV=1|Trafficking kinesin-binding protein 1 OS=Mus musculus OX=10090 GN=Trak1 PE=1 SV=1|Trafficking kinesin-binding protein 1 OS=Mus musculus OX=10090 GN=Trak1 PE=1 SV=1|Trafficking kinesin-binding protein 1 OS=Mus musculus OX=10090 GN=Trak1 PE=1 SV=1|Trafficking kinesin-binding protein 1 OS=Mus musculus OX=10090 GN=Trak1 PE=1 SV=2|Trafficking kinesin-binding protein 1 OS=Mus musculus OX=10090 GN=Trak1 PE=1 SV=1|Isoform 2 of Trafficking kinesin-binding protein 1 OS=Mus musculus OX=10090 GN=Trak1	1.4527e+07	x15mo_1	soluble-liver.xlsx	15	1	Liver	Protein	Soluble
Trak1	A0A1B0GRP1|A0A1B0GRQ7|A0A1B0GRS7|A0A1B0GSQ2|A0A5F8MPD8|Q6PD31|Q6PD31-2	Trafficking kinesin-binding protein 1 OS=Mus musculus OX=10090 GN=Trak1 PE=1 SV=1|Trafficking kinesin-binding protein 1 OS=Mus musculus OX=10090 GN=Trak1 PE=1 SV=1|Trafficking kinesin-binding protein 1 OS=Mus musculus OX=10090 GN=Trak1 PE=1 SV=1|Trafficking kinesin-binding protein 1 OS=Mus musculus OX=10090 GN=Trak1 PE=1 SV=1|Trafficking kinesin-binding protein 1 OS=Mus musculus OX=10090 GN=Trak1 PE=1 SV=2|Trafficking kinesin-binding protein 1 OS=Mus musculus OX=10090 GN=Trak1 PE=1 SV=1|Isoform 2 of Trafficking kinesin-binding protein 1 OS=Mus musculus OX=10090 GN=Trak1	1.53869e+07	x15mo_2	soluble-liver.xlsx	15	2	Liver	Protein	Soluble
Trak1	A0A1B0GRP1|A0A1B0GRQ7|A0A1B0GRS7|A0A1B0GSQ2|A0A5F8MPD8|Q6PD31|Q6PD31-2	Trafficking kinesin-binding protein 1 OS=Mus musculus OX=10090 GN=Trak1 PE=1 SV=1|Trafficking kinesin-binding protein 1 OS=Mus musculus OX=10090 GN=Trak1 PE=1 SV=1|Trafficking kinesin-binding protein 1 OS=Mus musculus OX=10090 GN=Trak1 PE=1 SV=1|Trafficking kinesin-binding protein 1 OS=Mus musculus OX=10090 GN=Trak1 PE=1 SV=1|Trafficking kinesin-binding protein 1 OS=Mus musculus OX=10090 GN=Trak1 PE=1 SV=2|Trafficking kinesin-binding protein 1 OS=Mus musculus OX=10090 GN=Trak1 PE=1 SV=1|Isoform 2 of Trafficking kinesin-binding protein 1 OS=Mus musculus OX=10090 GN=Trak1	1.5047e+07	x15mo_3	soluble-liver.xlsx	15	3	Liver	Protein	Soluble
Trak1	A0A1B0GRP1|A0A1B0GRQ7|A0A1B0GRS7|A0A1B0GSQ2|A0A5F8MPD8|Q6PD31|Q6PD31-2	Trafficking kinesin-binding protein 1 OS=Mus musculus OX=10090 GN=Trak1 PE=1 SV=1|Trafficking kinesin-binding protein 1 OS=Mus musculus OX=10090 GN=Trak1 PE=1 SV=1|Trafficking kinesin-binding protein 1 OS=Mus musculus OX=10090 GN=Trak1 PE=1 SV=1|Trafficking kinesin-binding protein 1 OS=Mus musculus OX=10090 GN=Trak1 PE=1 SV=1|Trafficking kinesin-binding protein 1 OS=Mus musculus OX=10090 GN=Trak1 PE=1 SV=2|Trafficking kinesin-binding protein 1 OS=Mus musculus OX=10090 GN=Trak1 PE=1 SV=1|Isoform 2 of Trafficking kinesin-binding protein 1 OS=Mus musculus OX=10090 GN=Trak1	1.42588e+07	x15mo_4	soluble-liver.xlsx	15	4	Liver	Protein	Soluble
Trak1	A0A1B0GRP1|A0A1B0GRQ7|A0A1B0GRS7|A0A1B0GSQ2|A0A5F8MPD8|Q6PD31|Q6PD31-2	Trafficking kinesin-binding protein 1 OS=Mus musculus OX=10090 GN=Trak1 PE=1 SV=1|Trafficking kinesin-binding protein 1 OS=Mus musculus OX=10090 GN=Trak1 PE=1 SV=1|Trafficking kinesin-binding protein 1 OS=Mus musculus OX=10090 GN=Trak1 PE=1 SV=1|Trafficking kinesin-binding protein 1 OS=Mus musculus OX=10090 GN=Trak1 PE=1 SV=1|Trafficking kinesin-binding protein 1 OS=Mus musculus OX=10090 GN=Trak1 PE=1 SV=2|Trafficking kinesin-binding protein 1 OS=Mus musculus OX=10090 GN=Trak1 PE=1 SV=1|Isoform 2 of Trafficking kinesin-binding protein 1 OS=Mus musculus OX=10090 GN=Trak1	1.48996e+07	x24mo_1	soluble-liver.xlsx	24	1	Liver	Protein	Soluble
Trak1	A0A1B0GRP1|A0A1B0GRQ7|A0A1B0GRS7|A0A1B0GSQ2|A0A5F8MPD8|Q6PD31|Q6PD31-2	Trafficking kinesin-binding protein 1 OS=Mus musculus OX=10090 GN=Trak1 PE=1 SV=1|Trafficking kinesin-binding protein 1 OS=Mus musculus OX=10090 GN=Trak1 PE=1 SV=1|Trafficking kinesin-binding protein 1 OS=Mus musculus OX=10090 GN=Trak1 PE=1 SV=1|Trafficking kinesin-binding protein 1 OS=Mus musculus OX=10090 GN=Trak1 PE=1 SV=1|Trafficking kinesin-binding protein 1 OS=Mus musculus OX=10090 GN=Trak1 PE=1 SV=2|Trafficking kinesin-binding protein 1 OS=Mus musculus OX=10090 GN=Trak1 PE=1 SV=1|Isoform 2 of Trafficking kinesin-binding protein 1 OS=Mus musculus OX=10090 GN=Trak1	1.42561e+07	x24mo_2	soluble-liver.xlsx	24	2	Liver	Protein	Soluble
Trak1	A0A1B0GRP1|A0A1B0GRQ7|A0A1B0GRS7|A0A1B0GSQ2|A0A5F8MPD8|Q6PD31|Q6PD31-2	Trafficking kinesin-binding protein 1 OS=Mus musculus OX=10090 GN=Trak1 PE=1 SV=1|Trafficking kinesin-binding protein 1 OS=Mus musculus OX=10090 GN=Trak1 PE=1 SV=1|Trafficking kinesin-binding protein 1 OS=Mus musculus OX=10090 GN=Trak1 PE=1 SV=1|Trafficking kinesin-binding protein 1 OS=Mus musculus OX=10090 GN=Trak1 PE=1 SV=1|Trafficking kinesin-binding protein 1 OS=Mus musculus OX=10090 GN=Trak1 PE=1 SV=2|Trafficking kinesin-binding protein 1 OS=Mus musculus OX=10090 GN=Trak1 PE=1 SV=1|Isoform 2 of Trafficking kinesin-binding protein 1 OS=Mus musculus OX=10090 GN=Trak1	1.49263e+07	x24mo_3	soluble-liver.xlsx	24	3	Liver	Protein	Soluble
Trak1	A0A1B0GRP1|A0A1B0GRQ7|A0A1B0GRS7|A0A1B0GSQ2|A0A5F8MPD8|Q6PD31|Q6PD31-2	Trafficking kinesin-binding protein 1 OS=Mus musculus OX=10090 GN=Trak1 PE=1 SV=1|Trafficking kinesin-binding protein 1 OS=Mus musculus OX=10090 GN=Trak1 PE=1 SV=1|Trafficking kinesin-binding protein 1 OS=Mus musculus OX=10090 GN=Trak1 PE=1 SV=1|Trafficking kinesin-binding protein 1 OS=Mus musculus OX=10090 GN=Trak1 PE=1 SV=1|Trafficking kinesin-binding protein 1 OS=Mus musculus OX=10090 GN=Trak1 PE=1 SV=2|Trafficking kinesin-binding protein 1 OS=Mus musculus OX=10090 GN=Trak1 PE=1 SV=1|Isoform 2 of Trafficking kinesin-binding protein 1 OS=Mus musculus OX=10090 GN=Trak1	1.55478e+07	x24mo_4	soluble-liver.xlsx	24	4	Liver	Protein	Soluble
Trak1	A0A1B0GRP1|A0A1B0GRQ7|A0A1B0GRS7|A0A1B0GSQ2|A0A5F8MPD8|Q6PD31|Q6PD31-2	Trafficking kinesin-binding protein 1 OS=Mus musculus OX=10090 GN=Trak1 PE=1 SV=1|Trafficking kinesin-binding protein 1 OS=Mus musculus OX=10090 GN=Trak1 PE=1 SV=1|Trafficking kinesin-binding protein 1 OS=Mus musculus OX=10090 GN=Trak1 PE=1 SV=1|Trafficking kinesin-binding protein 1 OS=Mus musculus OX=10090 GN=Trak1 PE=1 SV=1|Trafficking kinesin-binding protein 1 OS=Mus musculus OX=10090 GN=Trak1 PE=1 SV=2|Trafficking kinesin-binding protein 1 OS=Mus musculus OX=10090 GN=Trak1 PE=1 SV=1|Isoform 2 of Trafficking kinesin-binding protein 1 OS=Mus musculus OX=10090 GN=Trak1	1.46296e+07	x30mo_1	soluble-liver.xlsx	30	1	Liver	Protein	Soluble
Trak1	A0A1B0GRP1|A0A1B0GRQ7|A0A1B0GRS7|A0A1B0GSQ2|A0A5F8MPD8|Q6PD31|Q6PD31-2	Trafficking kinesin-binding protein 1 OS=Mus musculus OX=10090 GN=Trak1 PE=1 SV=1|Trafficking kinesin-binding protein 1 OS=Mus musculus OX=10090 GN=Trak1 PE=1 SV=1|Trafficking kinesin-binding protein 1 OS=Mus musculus OX=10090 GN=Trak1 PE=1 SV=1|Trafficking kinesin-binding protein 1 OS=Mus musculus OX=10090 GN=Trak1 PE=1 SV=1|Trafficking kinesin-binding protein 1 OS=Mus musculus OX=10090 GN=Trak1 PE=1 SV=2|Trafficking kinesin-binding protein 1 OS=Mus musculus OX=10090 GN=Trak1 PE=1 SV=1|Isoform 2 of Trafficking kinesin-binding protein 1 OS=Mus musculus OX=10090 GN=Trak1	1.50862e+07	x30mo_2	soluble-liver.xlsx	30	2	Liver	Protein	Soluble
Trak1	A0A1B0GRP1|A0A1B0GRQ7|A0A1B0GRS7|A0A1B0GSQ2|A0A5F8MPD8|Q6PD31|Q6PD31-2	Trafficking kinesin-binding protein 1 OS=Mus musculus OX=10090 GN=Trak1 PE=1 SV=1|Trafficking kinesin-binding protein 1 OS=Mus musculus OX=10090 GN=Trak1 PE=1 SV=1|Trafficking kinesin-binding protein 1 OS=Mus musculus OX=10090 GN=Trak1 PE=1 SV=1|Trafficking kinesin-binding protein 1 OS=Mus musculus OX=10090 GN=Trak1 PE=1 SV=1|Trafficking kinesin-binding protein 1 OS=Mus musculus OX=10090 GN=Trak1 PE=1 SV=2|Trafficking kinesin-binding protein 1 OS=Mus musculus OX=10090 GN=Trak1 PE=1 SV=1|Isoform 2 of Trafficking kinesin-binding protein 1 OS=Mus musculus OX=10090 GN=Trak1	1.41365e+07	x30mo_3	soluble-liver.xlsx	30	3	Liver	Protein	Soluble
Trak1	A0A1B0GRP1|A0A1B0GRQ7|A0A1B0GRS7|A0A1B0GSQ2|A0A5F8MPD8|Q6PD31|Q6PD31-2	Trafficking kinesin-binding protein 1 OS=Mus musculus OX=10090 GN=Trak1 PE=1 SV=1|Trafficking kinesin-binding protein 1 OS=Mus musculus OX=10090 GN=Trak1 PE=1 SV=1|Trafficking kinesin-binding protein 1 OS=Mus musculus OX=10090 GN=Trak1 PE=1 SV=1|Trafficking kinesin-binding protein 1 OS=Mus musculus OX=10090 GN=Trak1 PE=1 SV=1|Trafficking kinesin-binding protein 1 OS=Mus musculus OX=10090 GN=Trak1 PE=1 SV=2|Trafficking kinesin-binding protein 1 OS=Mus musculus OX=10090 GN=Trak1 PE=1 SV=1|Isoform 2 of Trafficking kinesin-binding protein 1 OS=Mus musculus OX=10090 GN=Trak1	1.43656e+07	x30mo_4	soluble-liver.xlsx	30	4	Liver	Protein	Soluble
Trap1	Q9CQN1	Heat shock protein 75 kDa, mitochondrial OS=Mus musculus OX=10090 GN=Trap1 PE=1 SV=1	4.25307e+08	x6mo_1	soluble-liver.xlsx	6	1	Liver	Protein	Soluble
Trap1	Q9CQN1	Heat shock protein 75 kDa, mitochondrial OS=Mus musculus OX=10090 GN=Trap1 PE=1 SV=1	4.2777e+08	x6mo_2	soluble-liver.xlsx	6	2	Liver	Protein	Soluble
Trap1	Q9CQN1	Heat shock protein 75 kDa, mitochondrial OS=Mus musculus OX=10090 GN=Trap1 PE=1 SV=1	4.24239e+08	x6mo_3	soluble-liver.xlsx	6	3	Liver	Protein	Soluble
Trap1	Q9CQN1	Heat shock protein 75 kDa, mitochondrial OS=Mus musculus OX=10090 GN=Trap1 PE=1 SV=1	4.37147e+08	x6mo_4	soluble-liver.xlsx	6	4	Liver	Protein	Soluble
Trap1	Q9CQN1	Heat shock protein 75 kDa, mitochondrial OS=Mus musculus OX=10090 GN=Trap1 PE=1 SV=1	4.23328e+08	x15mo_1	soluble-liver.xlsx	15	1	Liver	Protein	Soluble
Trap1	Q9CQN1	Heat shock protein 75 kDa, mitochondrial OS=Mus musculus OX=10090 GN=Trap1 PE=1 SV=1	4.15249e+08	x15mo_2	soluble-liver.xlsx	15	2	Liver	Protein	Soluble
Trap1	Q9CQN1	Heat shock protein 75 kDa, mitochondrial OS=Mus musculus OX=10090 GN=Trap1 PE=1 SV=1	3.96943e+08	x15mo_3	soluble-liver.xlsx	15	3	Liver	Protein	Soluble
Trap1	Q9CQN1	Heat shock protein 75 kDa, mitochondrial OS=Mus musculus OX=10090 GN=Trap1 PE=1 SV=1	3.81742e+08	x15mo_4	soluble-liver.xlsx	15	4	Liver	Protein	Soluble
Trap1	Q9CQN1	Heat shock protein 75 kDa, mitochondrial OS=Mus musculus OX=10090 GN=Trap1 PE=1 SV=1	3.45641e+08	x24mo_1	soluble-liver.xlsx	24	1	Liver	Protein	Soluble
Trap1	Q9CQN1	Heat shock protein 75 kDa, mitochondrial OS=Mus musculus OX=10090 GN=Trap1 PE=1 SV=1	3.78433e+08	x24mo_2	soluble-liver.xlsx	24	2	Liver	Protein	Soluble
Trap1	Q9CQN1	Heat shock protein 75 kDa, mitochondrial OS=Mus musculus OX=10090 GN=Trap1 PE=1 SV=1	3.74744e+08	x24mo_3	soluble-liver.xlsx	24	3	Liver	Protein	Soluble
Trap1	Q9CQN1	Heat shock protein 75 kDa, mitochondrial OS=Mus musculus OX=10090 GN=Trap1 PE=1 SV=1	3.60407e+08	x24mo_4	soluble-liver.xlsx	24	4	Liver	Protein	Soluble
Trap1	Q9CQN1	Heat shock protein 75 kDa, mitochondrial OS=Mus musculus OX=10090 GN=Trap1 PE=1 SV=1	3.57756e+08	x30mo_1	soluble-liver.xlsx	30	1	Liver	Protein	Soluble
Trap1	Q9CQN1	Heat shock protein 75 kDa, mitochondrial OS=Mus musculus OX=10090 GN=Trap1 PE=1 SV=1	3.5477e+08	x30mo_2	soluble-liver.xlsx	30	2	Liver	Protein	Soluble
Trap1	Q9CQN1	Heat shock protein 75 kDa, mitochondrial OS=Mus musculus OX=10090 GN=Trap1 PE=1 SV=1	3.24815e+08	x30mo_3	soluble-liver.xlsx	30	3	Liver	Protein	Soluble
Trap1	Q9CQN1	Heat shock protein 75 kDa, mitochondrial OS=Mus musculus OX=10090 GN=Trap1 PE=1 SV=1	3.52829e+08	x30mo_4	soluble-liver.xlsx	30	4	Liver	Protein	Soluble
Trappc10	Q3TLI0	Trafficking protein particle complex subunit 10 OS=Mus musculus OX=10090 GN=Trappc10 PE=1 SV=3	7.17951e+06	x6mo_1	soluble-liver.xlsx	6	1	Liver	Protein	Soluble
Trappc10	Q3TLI0	Trafficking protein particle complex subunit 10 OS=Mus musculus OX=10090 GN=Trappc10 PE=1 SV=3	7.50264e+06	x6mo_2	soluble-liver.xlsx	6	2	Liver	Protein	Soluble
Trappc10	Q3TLI0	Trafficking protein particle complex subunit 10 OS=Mus musculus OX=10090 GN=Trappc10 PE=1 SV=3	7.11822e+06	x6mo_3	soluble-liver.xlsx	6	3	Liver	Protein	Soluble
Trappc10	Q3TLI0	Trafficking protein particle complex subunit 10 OS=Mus musculus OX=10090 GN=Trappc10 PE=1 SV=3	6.45319e+06	x6mo_4	soluble-liver.xlsx	6	4	Liver	Protein	Soluble
Trappc10	Q3TLI0	Trafficking protein particle complex subunit 10 OS=Mus musculus OX=10090 GN=Trappc10 PE=1 SV=3	6.31909e+06	x15mo_1	soluble-liver.xlsx	15	1	Liver	Protein	Soluble
Trappc10	Q3TLI0	Trafficking protein particle complex subunit 10 OS=Mus musculus OX=10090 GN=Trappc10 PE=1 SV=3	7.06916e+06	x15mo_2	soluble-liver.xlsx	15	2	Liver	Protein	Soluble
Trappc10	Q3TLI0	Trafficking protein particle complex subunit 10 OS=Mus musculus OX=10090 GN=Trappc10 PE=1 SV=3	6.37811e+06	x15mo_3	soluble-liver.xlsx	15	3	Liver	Protein	Soluble
Trappc10	Q3TLI0	Trafficking protein particle complex subunit 10 OS=Mus musculus OX=10090 GN=Trappc10 PE=1 SV=3	6.92191e+06	x15mo_4	soluble-liver.xlsx	15	4	Liver	Protein	Soluble
Trappc10	Q3TLI0	Trafficking protein particle complex subunit 10 OS=Mus musculus OX=10090 GN=Trappc10 PE=1 SV=3	6.76774e+06	x24mo_1	soluble-liver.xlsx	24	1	Liver	Protein	Soluble
Trappc10	Q3TLI0	Trafficking protein particle complex subunit 10 OS=Mus musculus OX=10090 GN=Trappc10 PE=1 SV=3	6.97177e+06	x24mo_2	soluble-liver.xlsx	24	2	Liver	Protein	Soluble
Trappc10	Q3TLI0	Trafficking protein particle complex subunit 10 OS=Mus musculus OX=10090 GN=Trappc10 PE=1 SV=3	6.48057e+06	x24mo_3	soluble-liver.xlsx	24	3	Liver	Protein	Soluble
Trappc10	Q3TLI0	Trafficking protein particle complex subunit 10 OS=Mus musculus OX=10090 GN=Trappc10 PE=1 SV=3	7.1157e+06	x24mo_4	soluble-liver.xlsx	24	4	Liver	Protein	Soluble
Trappc10	Q3TLI0	Trafficking protein particle complex subunit 10 OS=Mus musculus OX=10090 GN=Trappc10 PE=1 SV=3	6.3734e+06	x30mo_1	soluble-liver.xlsx	30	1	Liver	Protein	Soluble
Trappc10	Q3TLI0	Trafficking protein particle complex subunit 10 OS=Mus musculus OX=10090 GN=Trappc10 PE=1 SV=3	6.66534e+06	x30mo_2	soluble-liver.xlsx	30	2	Liver	Protein	Soluble
Trappc10	Q3TLI0	Trafficking protein particle complex subunit 10 OS=Mus musculus OX=10090 GN=Trappc10 PE=1 SV=3	7.7764e+06	x30mo_3	soluble-liver.xlsx	30	3	Liver	Protein	Soluble
Trappc10	Q3TLI0	Trafficking protein particle complex subunit 10 OS=Mus musculus OX=10090 GN=Trappc10 PE=1 SV=3	6.45976e+06	x30mo_4	soluble-liver.xlsx	30	4	Liver	Protein	Soluble
Trappc11	B2RXC1	Trafficking protein particle complex subunit 11 OS=Mus musculus OX=10090 GN=Trappc11 PE=1 SV=1	3.13394e+07	x6mo_1	soluble-liver.xlsx	6	1	Liver	Protein	Soluble
Trappc11	B2RXC1	Trafficking protein particle complex subunit 11 OS=Mus musculus OX=10090 GN=Trappc11 PE=1 SV=1	3.45626e+07	x6mo_2	soluble-liver.xlsx	6	2	Liver	Protein	Soluble
Trappc11	B2RXC1	Trafficking protein particle complex subunit 11 OS=Mus musculus OX=10090 GN=Trappc11 PE=1 SV=1	3.19747e+07	x6mo_3	soluble-liver.xlsx	6	3	Liver	Protein	Soluble
Trappc11	B2RXC1	Trafficking protein particle complex subunit 11 OS=Mus musculus OX=10090 GN=Trappc11 PE=1 SV=1	3.43265e+07	x6mo_4	soluble-liver.xlsx	6	4	Liver	Protein	Soluble
Trappc11	B2RXC1	Trafficking protein particle complex subunit 11 OS=Mus musculus OX=10090 GN=Trappc11 PE=1 SV=1	3.26244e+07	x15mo_1	soluble-liver.xlsx	15	1	Liver	Protein	Soluble
Trappc11	B2RXC1	Trafficking protein particle complex subunit 11 OS=Mus musculus OX=10090 GN=Trappc11 PE=1 SV=1	3.69095e+07	x15mo_2	soluble-liver.xlsx	15	2	Liver	Protein	Soluble
Trappc11	B2RXC1	Trafficking protein particle complex subunit 11 OS=Mus musculus OX=10090 GN=Trappc11 PE=1 SV=1	3.66065e+07	x15mo_3	soluble-liver.xlsx	15	3	Liver	Protein	Soluble
Trappc11	B2RXC1	Trafficking protein particle complex subunit 11 OS=Mus musculus OX=10090 GN=Trappc11 PE=1 SV=1	3.28112e+07	x15mo_4	soluble-liver.xlsx	15	4	Liver	Protein	Soluble
Trappc11	B2RXC1	Trafficking protein particle complex subunit 11 OS=Mus musculus OX=10090 GN=Trappc11 PE=1 SV=1	3.45311e+07	x24mo_1	soluble-liver.xlsx	24	1	Liver	Protein	Soluble
Trappc11	B2RXC1	Trafficking protein particle complex subunit 11 OS=Mus musculus OX=10090 GN=Trappc11 PE=1 SV=1	3.14812e+07	x24mo_2	soluble-liver.xlsx	24	2	Liver	Protein	Soluble
Trappc11	B2RXC1	Trafficking protein particle complex subunit 11 OS=Mus musculus OX=10090 GN=Trappc11 PE=1 SV=1	3.0664e+07	x24mo_3	soluble-liver.xlsx	24	3	Liver	Protein	Soluble
Trappc11	B2RXC1	Trafficking protein particle complex subunit 11 OS=Mus musculus OX=10090 GN=Trappc11 PE=1 SV=1	3.1202e+07	x24mo_4	soluble-liver.xlsx	24	4	Liver	Protein	Soluble
Trappc11	B2RXC1	Trafficking protein particle complex subunit 11 OS=Mus musculus OX=10090 GN=Trappc11 PE=1 SV=1	2.76157e+07	x30mo_1	soluble-liver.xlsx	30	1	Liver	Protein	Soluble
Trappc11	B2RXC1	Trafficking protein particle complex subunit 11 OS=Mus musculus OX=10090 GN=Trappc11 PE=1 SV=1	2.95175e+07	x30mo_2	soluble-liver.xlsx	30	2	Liver	Protein	Soluble
Trappc11	B2RXC1	Trafficking protein particle complex subunit 11 OS=Mus musculus OX=10090 GN=Trappc11 PE=1 SV=1	2.86964e+07	x30mo_3	soluble-liver.xlsx	30	3	Liver	Protein	Soluble
Trappc11	B2RXC1	Trafficking protein particle complex subunit 11 OS=Mus musculus OX=10090 GN=Trappc11 PE=1 SV=1	2.9755e+07	x30mo_4	soluble-liver.xlsx	30	4	Liver	Protein	Soluble
Trappc12	Q8K2L8	Trafficking protein particle complex subunit 12 OS=Mus musculus OX=10090 GN=Trappc12 PE=1 SV=2	3.83104e+07	x6mo_1	soluble-liver.xlsx	6	1	Liver	Protein	Soluble
Trappc12	Q8K2L8	Trafficking protein particle complex subunit 12 OS=Mus musculus OX=10090 GN=Trappc12 PE=1 SV=2	3.74021e+07	x6mo_2	soluble-liver.xlsx	6	2	Liver	Protein	Soluble
Trappc12	Q8K2L8	Trafficking protein particle complex subunit 12 OS=Mus musculus OX=10090 GN=Trappc12 PE=1 SV=2	3.74316e+07	x6mo_3	soluble-liver.xlsx	6	3	Liver	Protein	Soluble
Trappc12	Q8K2L8	Trafficking protein particle complex subunit 12 OS=Mus musculus OX=10090 GN=Trappc12 PE=1 SV=2	3.75716e+07	x6mo_4	soluble-liver.xlsx	6	4	Liver	Protein	Soluble
Trappc12	Q8K2L8	Trafficking protein particle complex subunit 12 OS=Mus musculus OX=10090 GN=Trappc12 PE=1 SV=2	3.57775e+07	x15mo_1	soluble-liver.xlsx	15	1	Liver	Protein	Soluble
Trappc12	Q8K2L8	Trafficking protein particle complex subunit 12 OS=Mus musculus OX=10090 GN=Trappc12 PE=1 SV=2	3.58581e+07	x15mo_2	soluble-liver.xlsx	15	2	Liver	Protein	Soluble
Trappc12	Q8K2L8	Trafficking protein particle complex subunit 12 OS=Mus musculus OX=10090 GN=Trappc12 PE=1 SV=2	3.64032e+07	x15mo_3	soluble-liver.xlsx	15	3	Liver	Protein	Soluble
Trappc12	Q8K2L8	Trafficking protein particle complex subunit 12 OS=Mus musculus OX=10090 GN=Trappc12 PE=1 SV=2	3.60429e+07	x15mo_4	soluble-liver.xlsx	15	4	Liver	Protein	Soluble
Trappc12	Q8K2L8	Trafficking protein particle complex subunit 12 OS=Mus musculus OX=10090 GN=Trappc12 PE=1 SV=2	3.47274e+07	x24mo_1	soluble-liver.xlsx	24	1	Liver	Protein	Soluble
Trappc12	Q8K2L8	Trafficking protein particle complex subunit 12 OS=Mus musculus OX=10090 GN=Trappc12 PE=1 SV=2	3.47418e+07	x24mo_2	soluble-liver.xlsx	24	2	Liver	Protein	Soluble
Trappc12	Q8K2L8	Trafficking protein particle complex subunit 12 OS=Mus musculus OX=10090 GN=Trappc12 PE=1 SV=2	3.39726e+07	x24mo_3	soluble-liver.xlsx	24	3	Liver	Protein	Soluble
Trappc12	Q8K2L8	Trafficking protein particle complex subunit 12 OS=Mus musculus OX=10090 GN=Trappc12 PE=1 SV=2	3.41077e+07	x24mo_4	soluble-liver.xlsx	24	4	Liver	Protein	Soluble
Trappc12	Q8K2L8	Trafficking protein particle complex subunit 12 OS=Mus musculus OX=10090 GN=Trappc12 PE=1 SV=2	3.49562e+07	x30mo_1	soluble-liver.xlsx	30	1	Liver	Protein	Soluble
Trappc12	Q8K2L8	Trafficking protein particle complex subunit 12 OS=Mus musculus OX=10090 GN=Trappc12 PE=1 SV=2	3.39231e+07	x30mo_2	soluble-liver.xlsx	30	2	Liver	Protein	Soluble
Trappc12	Q8K2L8	Trafficking protein particle complex subunit 12 OS=Mus musculus OX=10090 GN=Trappc12 PE=1 SV=2	3.33583e+07	x30mo_3	soluble-liver.xlsx	30	3	Liver	Protein	Soluble
Trappc12	Q8K2L8	Trafficking protein particle complex subunit 12 OS=Mus musculus OX=10090 GN=Trappc12 PE=1 SV=2	3.39031e+07	x30mo_4	soluble-liver.xlsx	30	4	Liver	Protein	Soluble
Trappc13	J3QNW4|Q3TIR1|Q3TIR1-2|Q3TIR1-3	Trafficking protein particle complex subunit 13 OS=Mus musculus OX=10090 GN=Trappc13 PE=1 SV=1|Trafficking protein particle complex subunit 13 OS=Mus musculus OX=10090 GN=Trappc13 PE=2 SV=1|Isoform 2 of Trafficking protein particle complex subunit 13 OS=Mus musculus OX=10090 GN=Trappc13|Isoform 3 of Trafficking protein particle complex subunit 13 OS=Mus musculus OX=10090 GN=Trappc13	3.86733e+07	x6mo_1	soluble-liver.xlsx	6	1	Liver	Protein	Soluble
Trappc13	J3QNW4|Q3TIR1|Q3TIR1-2|Q3TIR1-3	Trafficking protein particle complex subunit 13 OS=Mus musculus OX=10090 GN=Trappc13 PE=1 SV=1|Trafficking protein particle complex subunit 13 OS=Mus musculus OX=10090 GN=Trappc13 PE=2 SV=1|Isoform 2 of Trafficking protein particle complex subunit 13 OS=Mus musculus OX=10090 GN=Trappc13|Isoform 3 of Trafficking protein particle complex subunit 13 OS=Mus musculus OX=10090 GN=Trappc13	3.59681e+07	x6mo_2	soluble-liver.xlsx	6	2	Liver	Protein	Soluble
Trappc13	J3QNW4|Q3TIR1|Q3TIR1-2|Q3TIR1-3	Trafficking protein particle complex subunit 13 OS=Mus musculus OX=10090 GN=Trappc13 PE=1 SV=1|Trafficking protein particle complex subunit 13 OS=Mus musculus OX=10090 GN=Trappc13 PE=2 SV=1|Isoform 2 of Trafficking protein particle complex subunit 13 OS=Mus musculus OX=10090 GN=Trappc13|Isoform 3 of Trafficking protein particle complex subunit 13 OS=Mus musculus OX=10090 GN=Trappc13	3.66524e+07	x6mo_3	soluble-liver.xlsx	6	3	Liver	Protein	Soluble
Trappc13	J3QNW4|Q3TIR1|Q3TIR1-2|Q3TIR1-3	Trafficking protein particle complex subunit 13 OS=Mus musculus OX=10090 GN=Trappc13 PE=1 SV=1|Trafficking protein particle complex subunit 13 OS=Mus musculus OX=10090 GN=Trappc13 PE=2 SV=1|Isoform 2 of Trafficking protein particle complex subunit 13 OS=Mus musculus OX=10090 GN=Trappc13|Isoform 3 of Trafficking protein particle complex subunit 13 OS=Mus musculus OX=10090 GN=Trappc13	3.69344e+07	x6mo_4	soluble-liver.xlsx	6	4	Liver	Protein	Soluble
Trappc13	J3QNW4|Q3TIR1|Q3TIR1-2|Q3TIR1-3	Trafficking protein particle complex subunit 13 OS=Mus musculus OX=10090 GN=Trappc13 PE=1 SV=1|Trafficking protein particle complex subunit 13 OS=Mus musculus OX=10090 GN=Trappc13 PE=2 SV=1|Isoform 2 of Trafficking protein particle complex subunit 13 OS=Mus musculus OX=10090 GN=Trappc13|Isoform 3 of Trafficking protein particle complex subunit 13 OS=Mus musculus OX=10090 GN=Trappc13	3.56751e+07	x15mo_1	soluble-liver.xlsx	15	1	Liver	Protein	Soluble
Trappc13	J3QNW4|Q3TIR1|Q3TIR1-2|Q3TIR1-3	Trafficking protein particle complex subunit 13 OS=Mus musculus OX=10090 GN=Trappc13 PE=1 SV=1|Trafficking protein particle complex subunit 13 OS=Mus musculus OX=10090 GN=Trappc13 PE=2 SV=1|Isoform 2 of Trafficking protein particle complex subunit 13 OS=Mus musculus OX=10090 GN=Trappc13|Isoform 3 of Trafficking protein particle complex subunit 13 OS=Mus musculus OX=10090 GN=Trappc13	3.77266e+07	x15mo_2	soluble-liver.xlsx	15	2	Liver	Protein	Soluble
Trappc13	J3QNW4|Q3TIR1|Q3TIR1-2|Q3TIR1-3	Trafficking protein particle complex subunit 13 OS=Mus musculus OX=10090 GN=Trappc13 PE=1 SV=1|Trafficking protein particle complex subunit 13 OS=Mus musculus OX=10090 GN=Trappc13 PE=2 SV=1|Isoform 2 of Trafficking protein particle complex subunit 13 OS=Mus musculus OX=10090 GN=Trappc13|Isoform 3 of Trafficking protein particle complex subunit 13 OS=Mus musculus OX=10090 GN=Trappc13	3.75287e+07	x15mo_3	soluble-liver.xlsx	15	3	Liver	Protein	Soluble
Trappc13	J3QNW4|Q3TIR1|Q3TIR1-2|Q3TIR1-3	Trafficking protein particle complex subunit 13 OS=Mus musculus OX=10090 GN=Trappc13 PE=1 SV=1|Trafficking protein particle complex subunit 13 OS=Mus musculus OX=10090 GN=Trappc13 PE=2 SV=1|Isoform 2 of Trafficking protein particle complex subunit 13 OS=Mus musculus OX=10090 GN=Trappc13|Isoform 3 of Trafficking protein particle complex subunit 13 OS=Mus musculus OX=10090 GN=Trappc13	3.62376e+07	x15mo_4	soluble-liver.xlsx	15	4	Liver	Protein	Soluble
Trappc13	J3QNW4|Q3TIR1|Q3TIR1-2|Q3TIR1-3	Trafficking protein particle complex subunit 13 OS=Mus musculus OX=10090 GN=Trappc13 PE=1 SV=1|Trafficking protein particle complex subunit 13 OS=Mus musculus OX=10090 GN=Trappc13 PE=2 SV=1|Isoform 2 of Trafficking protein particle complex subunit 13 OS=Mus musculus OX=10090 GN=Trappc13|Isoform 3 of Trafficking protein particle complex subunit 13 OS=Mus musculus OX=10090 GN=Trappc13	3.6571e+07	x24mo_1	soluble-liver.xlsx	24	1	Liver	Protein	Soluble
Trappc13	J3QNW4|Q3TIR1|Q3TIR1-2|Q3TIR1-3	Trafficking protein particle complex subunit 13 OS=Mus musculus OX=10090 GN=Trappc13 PE=1 SV=1|Trafficking protein particle complex subunit 13 OS=Mus musculus OX=10090 GN=Trappc13 PE=2 SV=1|Isoform 2 of Trafficking protein particle complex subunit 13 OS=Mus musculus OX=10090 GN=Trappc13|Isoform 3 of Trafficking protein particle complex subunit 13 OS=Mus musculus OX=10090 GN=Trappc13	3.70854e+07	x24mo_2	soluble-liver.xlsx	24	2	Liver	Protein	Soluble
Trappc13	J3QNW4|Q3TIR1|Q3TIR1-2|Q3TIR1-3	Trafficking protein particle complex subunit 13 OS=Mus musculus OX=10090 GN=Trappc13 PE=1 SV=1|Trafficking protein particle complex subunit 13 OS=Mus musculus OX=10090 GN=Trappc13 PE=2 SV=1|Isoform 2 of Trafficking protein particle complex subunit 13 OS=Mus musculus OX=10090 GN=Trappc13|Isoform 3 of Trafficking protein particle complex subunit 13 OS=Mus musculus OX=10090 GN=Trappc13	3.76053e+07	x24mo_3	soluble-liver.xlsx	24	3	Liver	Protein	Soluble
Trappc13	J3QNW4|Q3TIR1|Q3TIR1-2|Q3TIR1-3	Trafficking protein particle complex subunit 13 OS=Mus musculus OX=10090 GN=Trappc13 PE=1 SV=1|Trafficking protein particle complex subunit 13 OS=Mus musculus OX=10090 GN=Trappc13 PE=2 SV=1|Isoform 2 of Trafficking protein particle complex subunit 13 OS=Mus musculus OX=10090 GN=Trappc13|Isoform 3 of Trafficking protein particle complex subunit 13 OS=Mus musculus OX=10090 GN=Trappc13	3.66323e+07	x24mo_4	soluble-liver.xlsx	24	4	Liver	Protein	Soluble
Trappc13	J3QNW4|Q3TIR1|Q3TIR1-2|Q3TIR1-3	Trafficking protein particle complex subunit 13 OS=Mus musculus OX=10090 GN=Trappc13 PE=1 SV=1|Trafficking protein particle complex subunit 13 OS=Mus musculus OX=10090 GN=Trappc13 PE=2 SV=1|Isoform 2 of Trafficking protein particle complex subunit 13 OS=Mus musculus OX=10090 GN=Trappc13|Isoform 3 of Trafficking protein particle complex subunit 13 OS=Mus musculus OX=10090 GN=Trappc13	3.62579e+07	x30mo_1	soluble-liver.xlsx	30	1	Liver	Protein	Soluble
Trappc13	J3QNW4|Q3TIR1|Q3TIR1-2|Q3TIR1-3	Trafficking protein particle complex subunit 13 OS=Mus musculus OX=10090 GN=Trappc13 PE=1 SV=1|Trafficking protein particle complex subunit 13 OS=Mus musculus OX=10090 GN=Trappc13 PE=2 SV=1|Isoform 2 of Trafficking protein particle complex subunit 13 OS=Mus musculus OX=10090 GN=Trappc13|Isoform 3 of Trafficking protein particle complex subunit 13 OS=Mus musculus OX=10090 GN=Trappc13	3.73529e+07	x30mo_2	soluble-liver.xlsx	30	2	Liver	Protein	Soluble
Trappc13	J3QNW4|Q3TIR1|Q3TIR1-2|Q3TIR1-3	Trafficking protein particle complex subunit 13 OS=Mus musculus OX=10090 GN=Trappc13 PE=1 SV=1|Trafficking protein particle complex subunit 13 OS=Mus musculus OX=10090 GN=Trappc13 PE=2 SV=1|Isoform 2 of Trafficking protein particle complex subunit 13 OS=Mus musculus OX=10090 GN=Trappc13|Isoform 3 of Trafficking protein particle complex subunit 13 OS=Mus musculus OX=10090 GN=Trappc13	3.56043e+07	x30mo_3	soluble-liver.xlsx	30	3	Liver	Protein	Soluble
Trappc13	J3QNW4|Q3TIR1|Q3TIR1-2|Q3TIR1-3	Trafficking protein particle complex subunit 13 OS=Mus musculus OX=10090 GN=Trappc13 PE=1 SV=1|Trafficking protein particle complex subunit 13 OS=Mus musculus OX=10090 GN=Trappc13 PE=2 SV=1|Isoform 2 of Trafficking protein particle complex subunit 13 OS=Mus musculus OX=10090 GN=Trappc13|Isoform 3 of Trafficking protein particle complex subunit 13 OS=Mus musculus OX=10090 GN=Trappc13	3.7069e+07	x30mo_4	soluble-liver.xlsx	30	4	Liver	Protein	Soluble
Trappc2l	Q9JME7	Trafficking protein particle complex subunit 2-like protein OS=Mus musculus OX=10090 GN=Trappc2l PE=1 SV=1	5.18889e+07	x6mo_1	soluble-liver.xlsx	6	1	Liver	Protein	Soluble
Trappc2l	Q9JME7	Trafficking protein particle complex subunit 2-like protein OS=Mus musculus OX=10090 GN=Trappc2l PE=1 SV=1	4.94257e+07	x6mo_2	soluble-liver.xlsx	6	2	Liver	Protein	Soluble
Trappc2l	Q9JME7	Trafficking protein particle complex subunit 2-like protein OS=Mus musculus OX=10090 GN=Trappc2l PE=1 SV=1	5.05293e+07	x6mo_3	soluble-liver.xlsx	6	3	Liver	Protein	Soluble
Trappc2l	Q9JME7	Trafficking protein particle complex subunit 2-like protein OS=Mus musculus OX=10090 GN=Trappc2l PE=1 SV=1	4.81032e+07	x6mo_4	soluble-liver.xlsx	6	4	Liver	Protein	Soluble
Trappc2l	Q9JME7	Trafficking protein particle complex subunit 2-like protein OS=Mus musculus OX=10090 GN=Trappc2l PE=1 SV=1	4.91474e+07	x15mo_1	soluble-liver.xlsx	15	1	Liver	Protein	Soluble
Trappc2l	Q9JME7	Trafficking protein particle complex subunit 2-like protein OS=Mus musculus OX=10090 GN=Trappc2l PE=1 SV=1	4.93452e+07	x15mo_2	soluble-liver.xlsx	15	2	Liver	Protein	Soluble
Trappc2l	Q9JME7	Trafficking protein particle complex subunit 2-like protein OS=Mus musculus OX=10090 GN=Trappc2l PE=1 SV=1	5.02126e+07	x15mo_3	soluble-liver.xlsx	15	3	Liver	Protein	Soluble
Trappc2l	Q9JME7	Trafficking protein particle complex subunit 2-like protein OS=Mus musculus OX=10090 GN=Trappc2l PE=1 SV=1	5.14961e+07	x15mo_4	soluble-liver.xlsx	15	4	Liver	Protein	Soluble
Trappc2l	Q9JME7	Trafficking protein particle complex subunit 2-like protein OS=Mus musculus OX=10090 GN=Trappc2l PE=1 SV=1	5.61221e+07	x24mo_1	soluble-liver.xlsx	24	1	Liver	Protein	Soluble
Trappc2l	Q9JME7	Trafficking protein particle complex subunit 2-like protein OS=Mus musculus OX=10090 GN=Trappc2l PE=1 SV=1	5.23747e+07	x24mo_2	soluble-liver.xlsx	24	2	Liver	Protein	Soluble
Trappc2l	Q9JME7	Trafficking protein particle complex subunit 2-like protein OS=Mus musculus OX=10090 GN=Trappc2l PE=1 SV=1	5.13811e+07	x24mo_3	soluble-liver.xlsx	24	3	Liver	Protein	Soluble
Trappc2l	Q9JME7	Trafficking protein particle complex subunit 2-like protein OS=Mus musculus OX=10090 GN=Trappc2l PE=1 SV=1	5.08548e+07	x24mo_4	soluble-liver.xlsx	24	4	Liver	Protein	Soluble
Trappc2l	Q9JME7	Trafficking protein particle complex subunit 2-like protein OS=Mus musculus OX=10090 GN=Trappc2l PE=1 SV=1	5.18633e+07	x30mo_1	soluble-liver.xlsx	30	1	Liver	Protein	Soluble
Trappc2l	Q9JME7	Trafficking protein particle complex subunit 2-like protein OS=Mus musculus OX=10090 GN=Trappc2l PE=1 SV=1	5.39681e+07	x30mo_2	soluble-liver.xlsx	30	2	Liver	Protein	Soluble
Trappc2l	Q9JME7	Trafficking protein particle complex subunit 2-like protein OS=Mus musculus OX=10090 GN=Trappc2l PE=1 SV=1	5.36579e+07	x30mo_3	soluble-liver.xlsx	30	3	Liver	Protein	Soluble
Trappc2l	Q9JME7	Trafficking protein particle complex subunit 2-like protein OS=Mus musculus OX=10090 GN=Trappc2l PE=1 SV=1	5.2729e+07	x30mo_4	soluble-liver.xlsx	30	4	Liver	Protein	Soluble
Trappc3	O55013	Trafficking protein particle complex subunit 3 OS=Mus musculus OX=10090 GN=Trappc3 PE=1 SV=1	5.65492e+07	x6mo_1	soluble-liver.xlsx	6	1	Liver	Protein	Soluble
Trappc3	O55013	Trafficking protein particle complex subunit 3 OS=Mus musculus OX=10090 GN=Trappc3 PE=1 SV=1	6.70567e+07	x6mo_2	soluble-liver.xlsx	6	2	Liver	Protein	Soluble
Trappc3	O55013	Trafficking protein particle complex subunit 3 OS=Mus musculus OX=10090 GN=Trappc3 PE=1 SV=1	5.32503e+07	x6mo_3	soluble-liver.xlsx	6	3	Liver	Protein	Soluble
Trappc3	O55013	Trafficking protein particle complex subunit 3 OS=Mus musculus OX=10090 GN=Trappc3 PE=1 SV=1	5.72055e+07	x6mo_4	soluble-liver.xlsx	6	4	Liver	Protein	Soluble
Trappc3	O55013	Trafficking protein particle complex subunit 3 OS=Mus musculus OX=10090 GN=Trappc3 PE=1 SV=1	4.93928e+07	x15mo_1	soluble-liver.xlsx	15	1	Liver	Protein	Soluble
Trappc3	O55013	Trafficking protein particle complex subunit 3 OS=Mus musculus OX=10090 GN=Trappc3 PE=1 SV=1	5.39806e+07	x15mo_2	soluble-liver.xlsx	15	2	Liver	Protein	Soluble
Trappc3	O55013	Trafficking protein particle complex subunit 3 OS=Mus musculus OX=10090 GN=Trappc3 PE=1 SV=1	5.11008e+07	x15mo_3	soluble-liver.xlsx	15	3	Liver	Protein	Soluble
Trappc3	O55013	Trafficking protein particle complex subunit 3 OS=Mus musculus OX=10090 GN=Trappc3 PE=1 SV=1	4.78075e+07	x15mo_4	soluble-liver.xlsx	15	4	Liver	Protein	Soluble
Trappc3	O55013	Trafficking protein particle complex subunit 3 OS=Mus musculus OX=10090 GN=Trappc3 PE=1 SV=1	4.57452e+07	x24mo_1	soluble-liver.xlsx	24	1	Liver	Protein	Soluble
Trappc3	O55013	Trafficking protein particle complex subunit 3 OS=Mus musculus OX=10090 GN=Trappc3 PE=1 SV=1	4.90523e+07	x24mo_2	soluble-liver.xlsx	24	2	Liver	Protein	Soluble
Trappc3	O55013	Trafficking protein particle complex subunit 3 OS=Mus musculus OX=10090 GN=Trappc3 PE=1 SV=1	4.46121e+07	x24mo_3	soluble-liver.xlsx	24	3	Liver	Protein	Soluble
Trappc3	O55013	Trafficking protein particle complex subunit 3 OS=Mus musculus OX=10090 GN=Trappc3 PE=1 SV=1	5.26575e+07	x24mo_4	soluble-liver.xlsx	24	4	Liver	Protein	Soluble
Trappc3	O55013	Trafficking protein particle complex subunit 3 OS=Mus musculus OX=10090 GN=Trappc3 PE=1 SV=1	5.32989e+07	x30mo_1	soluble-liver.xlsx	30	1	Liver	Protein	Soluble
Trappc3	O55013	Trafficking protein particle complex subunit 3 OS=Mus musculus OX=10090 GN=Trappc3 PE=1 SV=1	4.94658e+07	x30mo_2	soluble-liver.xlsx	30	2	Liver	Protein	Soluble
Trappc3	O55013	Trafficking protein particle complex subunit 3 OS=Mus musculus OX=10090 GN=Trappc3 PE=1 SV=1	4.75224e+07	x30mo_3	soluble-liver.xlsx	30	3	Liver	Protein	Soluble
Trappc3	O55013	Trafficking protein particle complex subunit 3 OS=Mus musculus OX=10090 GN=Trappc3 PE=1 SV=1	4.73968e+07	x30mo_4	soluble-liver.xlsx	30	4	Liver	Protein	Soluble
Trappc5	Q9CQA1	Trafficking protein particle complex subunit 5 OS=Mus musculus OX=10090 GN=Trappc5 PE=1 SV=1	2.84816e+07	x6mo_1	soluble-liver.xlsx	6	1	Liver	Protein	Soluble
Trappc5	Q9CQA1	Trafficking protein particle complex subunit 5 OS=Mus musculus OX=10090 GN=Trappc5 PE=1 SV=1	2.85245e+07	x6mo_2	soluble-liver.xlsx	6	2	Liver	Protein	Soluble
Trappc5	Q9CQA1	Trafficking protein particle complex subunit 5 OS=Mus musculus OX=10090 GN=Trappc5 PE=1 SV=1	2.76498e+07	x6mo_3	soluble-liver.xlsx	6	3	Liver	Protein	Soluble
Trappc5	Q9CQA1	Trafficking protein particle complex subunit 5 OS=Mus musculus OX=10090 GN=Trappc5 PE=1 SV=1	2.62174e+07	x6mo_4	soluble-liver.xlsx	6	4	Liver	Protein	Soluble
Trappc5	Q9CQA1	Trafficking protein particle complex subunit 5 OS=Mus musculus OX=10090 GN=Trappc5 PE=1 SV=1	2.76911e+07	x15mo_1	soluble-liver.xlsx	15	1	Liver	Protein	Soluble
Trappc5	Q9CQA1	Trafficking protein particle complex subunit 5 OS=Mus musculus OX=10090 GN=Trappc5 PE=1 SV=1	2.7499e+07	x15mo_2	soluble-liver.xlsx	15	2	Liver	Protein	Soluble
Trappc5	Q9CQA1	Trafficking protein particle complex subunit 5 OS=Mus musculus OX=10090 GN=Trappc5 PE=1 SV=1	2.90823e+07	x15mo_3	soluble-liver.xlsx	15	3	Liver	Protein	Soluble
Trappc5	Q9CQA1	Trafficking protein particle complex subunit 5 OS=Mus musculus OX=10090 GN=Trappc5 PE=1 SV=1	2.74466e+07	x15mo_4	soluble-liver.xlsx	15	4	Liver	Protein	Soluble
Trappc5	Q9CQA1	Trafficking protein particle complex subunit 5 OS=Mus musculus OX=10090 GN=Trappc5 PE=1 SV=1	2.91192e+07	x24mo_1	soluble-liver.xlsx	24	1	Liver	Protein	Soluble
Trappc5	Q9CQA1	Trafficking protein particle complex subunit 5 OS=Mus musculus OX=10090 GN=Trappc5 PE=1 SV=1	2.58502e+07	x24mo_2	soluble-liver.xlsx	24	2	Liver	Protein	Soluble
Trappc5	Q9CQA1	Trafficking protein particle complex subunit 5 OS=Mus musculus OX=10090 GN=Trappc5 PE=1 SV=1	2.68923e+07	x24mo_3	soluble-liver.xlsx	24	3	Liver	Protein	Soluble
Trappc5	Q9CQA1	Trafficking protein particle complex subunit 5 OS=Mus musculus OX=10090 GN=Trappc5 PE=1 SV=1	2.79135e+07	x24mo_4	soluble-liver.xlsx	24	4	Liver	Protein	Soluble
Trappc5	Q9CQA1	Trafficking protein particle complex subunit 5 OS=Mus musculus OX=10090 GN=Trappc5 PE=1 SV=1	2.66054e+07	x30mo_1	soluble-liver.xlsx	30	1	Liver	Protein	Soluble
Trappc5	Q9CQA1	Trafficking protein particle complex subunit 5 OS=Mus musculus OX=10090 GN=Trappc5 PE=1 SV=1	2.722e+07	x30mo_2	soluble-liver.xlsx	30	2	Liver	Protein	Soluble
Trappc5	Q9CQA1	Trafficking protein particle complex subunit 5 OS=Mus musculus OX=10090 GN=Trappc5 PE=1 SV=1	2.58782e+07	x30mo_3	soluble-liver.xlsx	30	3	Liver	Protein	Soluble
Trappc5	Q9CQA1	Trafficking protein particle complex subunit 5 OS=Mus musculus OX=10090 GN=Trappc5 PE=1 SV=1	2.55736e+07	x30mo_4	soluble-liver.xlsx	30	4	Liver	Protein	Soluble
Trappc6b	A0A1W2P7S5|Q9D289	Trafficking protein particle complex subunit 6B OS=Mus musculus OX=10090 GN=Trappc6b PE=1 SV=1|Trafficking protein particle complex subunit 6B OS=Mus musculus OX=10090 GN=Trappc6b PE=1 SV=1	2.39074e+07	x6mo_1	soluble-liver.xlsx	6	1	Liver	Protein	Soluble
Trappc6b	A0A1W2P7S5|Q9D289	Trafficking protein particle complex subunit 6B OS=Mus musculus OX=10090 GN=Trappc6b PE=1 SV=1|Trafficking protein particle complex subunit 6B OS=Mus musculus OX=10090 GN=Trappc6b PE=1 SV=1	2.49612e+07	x6mo_2	soluble-liver.xlsx	6	2	Liver	Protein	Soluble
Trappc6b	A0A1W2P7S5|Q9D289	Trafficking protein particle complex subunit 6B OS=Mus musculus OX=10090 GN=Trappc6b PE=1 SV=1|Trafficking protein particle complex subunit 6B OS=Mus musculus OX=10090 GN=Trappc6b PE=1 SV=1	2.49677e+07	x6mo_3	soluble-liver.xlsx	6	3	Liver	Protein	Soluble
Trappc6b	A0A1W2P7S5|Q9D289	Trafficking protein particle complex subunit 6B OS=Mus musculus OX=10090 GN=Trappc6b PE=1 SV=1|Trafficking protein particle complex subunit 6B OS=Mus musculus OX=10090 GN=Trappc6b PE=1 SV=1	2.42661e+07	x6mo_4	soluble-liver.xlsx	6	4	Liver	Protein	Soluble
Trappc6b	A0A1W2P7S5|Q9D289	Trafficking protein particle complex subunit 6B OS=Mus musculus OX=10090 GN=Trappc6b PE=1 SV=1|Trafficking protein particle complex subunit 6B OS=Mus musculus OX=10090 GN=Trappc6b PE=1 SV=1	2.48815e+07	x15mo_1	soluble-liver.xlsx	15	1	Liver	Protein	Soluble
Trappc6b	A0A1W2P7S5|Q9D289	Trafficking protein particle complex subunit 6B OS=Mus musculus OX=10090 GN=Trappc6b PE=1 SV=1|Trafficking protein particle complex subunit 6B OS=Mus musculus OX=10090 GN=Trappc6b PE=1 SV=1	2.55646e+07	x15mo_2	soluble-liver.xlsx	15	2	Liver	Protein	Soluble
Trappc6b	A0A1W2P7S5|Q9D289	Trafficking protein particle complex subunit 6B OS=Mus musculus OX=10090 GN=Trappc6b PE=1 SV=1|Trafficking protein particle complex subunit 6B OS=Mus musculus OX=10090 GN=Trappc6b PE=1 SV=1	2.46598e+07	x15mo_3	soluble-liver.xlsx	15	3	Liver	Protein	Soluble
Trappc6b	A0A1W2P7S5|Q9D289	Trafficking protein particle complex subunit 6B OS=Mus musculus OX=10090 GN=Trappc6b PE=1 SV=1|Trafficking protein particle complex subunit 6B OS=Mus musculus OX=10090 GN=Trappc6b PE=1 SV=1	2.45769e+07	x15mo_4	soluble-liver.xlsx	15	4	Liver	Protein	Soluble
Trappc6b	A0A1W2P7S5|Q9D289	Trafficking protein particle complex subunit 6B OS=Mus musculus OX=10090 GN=Trappc6b PE=1 SV=1|Trafficking protein particle complex subunit 6B OS=Mus musculus OX=10090 GN=Trappc6b PE=1 SV=1	2.46633e+07	x24mo_1	soluble-liver.xlsx	24	1	Liver	Protein	Soluble
Trappc6b	A0A1W2P7S5|Q9D289	Trafficking protein particle complex subunit 6B OS=Mus musculus OX=10090 GN=Trappc6b PE=1 SV=1|Trafficking protein particle complex subunit 6B OS=Mus musculus OX=10090 GN=Trappc6b PE=1 SV=1	2.50856e+07	x24mo_2	soluble-liver.xlsx	24	2	Liver	Protein	Soluble
Trappc6b	A0A1W2P7S5|Q9D289	Trafficking protein particle complex subunit 6B OS=Mus musculus OX=10090 GN=Trappc6b PE=1 SV=1|Trafficking protein particle complex subunit 6B OS=Mus musculus OX=10090 GN=Trappc6b PE=1 SV=1	2.51663e+07	x24mo_3	soluble-liver.xlsx	24	3	Liver	Protein	Soluble
Trappc6b	A0A1W2P7S5|Q9D289	Trafficking protein particle complex subunit 6B OS=Mus musculus OX=10090 GN=Trappc6b PE=1 SV=1|Trafficking protein particle complex subunit 6B OS=Mus musculus OX=10090 GN=Trappc6b PE=1 SV=1	2.65774e+07	x24mo_4	soluble-liver.xlsx	24	4	Liver	Protein	Soluble
Trappc6b	A0A1W2P7S5|Q9D289	Trafficking protein particle complex subunit 6B OS=Mus musculus OX=10090 GN=Trappc6b PE=1 SV=1|Trafficking protein particle complex subunit 6B OS=Mus musculus OX=10090 GN=Trappc6b PE=1 SV=1	2.45296e+07	x30mo_1	soluble-liver.xlsx	30	1	Liver	Protein	Soluble
Trappc6b	A0A1W2P7S5|Q9D289	Trafficking protein particle complex subunit 6B OS=Mus musculus OX=10090 GN=Trappc6b PE=1 SV=1|Trafficking protein particle complex subunit 6B OS=Mus musculus OX=10090 GN=Trappc6b PE=1 SV=1	2.6222e+07	x30mo_2	soluble-liver.xlsx	30	2	Liver	Protein	Soluble
Trappc6b	A0A1W2P7S5|Q9D289	Trafficking protein particle complex subunit 6B OS=Mus musculus OX=10090 GN=Trappc6b PE=1 SV=1|Trafficking protein particle complex subunit 6B OS=Mus musculus OX=10090 GN=Trappc6b PE=1 SV=1	2.47588e+07	x30mo_3	soluble-liver.xlsx	30	3	Liver	Protein	Soluble
Trappc6b	A0A1W2P7S5|Q9D289	Trafficking protein particle complex subunit 6B OS=Mus musculus OX=10090 GN=Trappc6b PE=1 SV=1|Trafficking protein particle complex subunit 6B OS=Mus musculus OX=10090 GN=Trappc6b PE=1 SV=1	2.41984e+07	x30mo_4	soluble-liver.xlsx	30	4	Liver	Protein	Soluble
Trappc8	A0A286YCE0|A0A286YCX6	Trafficking protein particle complex 8 (Fragment) OS=Mus musculus OX=10090 GN=Trappc8 PE=1 SV=1|Trafficking protein particle complex 8 OS=Mus musculus OX=10090 GN=Trappc8 PE=1 SV=2	6.47536e+07	x6mo_1	soluble-liver.xlsx	6	1	Liver	Protein	Soluble
Trappc8	A0A286YCE0|A0A286YCX6	Trafficking protein particle complex 8 (Fragment) OS=Mus musculus OX=10090 GN=Trappc8 PE=1 SV=1|Trafficking protein particle complex 8 OS=Mus musculus OX=10090 GN=Trappc8 PE=1 SV=2	6.48065e+07	x6mo_2	soluble-liver.xlsx	6	2	Liver	Protein	Soluble
Trappc8	A0A286YCE0|A0A286YCX6	Trafficking protein particle complex 8 (Fragment) OS=Mus musculus OX=10090 GN=Trappc8 PE=1 SV=1|Trafficking protein particle complex 8 OS=Mus musculus OX=10090 GN=Trappc8 PE=1 SV=2	6.37061e+07	x6mo_3	soluble-liver.xlsx	6	3	Liver	Protein	Soluble
Trappc8	A0A286YCE0|A0A286YCX6	Trafficking protein particle complex 8 (Fragment) OS=Mus musculus OX=10090 GN=Trappc8 PE=1 SV=1|Trafficking protein particle complex 8 OS=Mus musculus OX=10090 GN=Trappc8 PE=1 SV=2	6.21689e+07	x6mo_4	soluble-liver.xlsx	6	4	Liver	Protein	Soluble
Trappc8	A0A286YCE0|A0A286YCX6	Trafficking protein particle complex 8 (Fragment) OS=Mus musculus OX=10090 GN=Trappc8 PE=1 SV=1|Trafficking protein particle complex 8 OS=Mus musculus OX=10090 GN=Trappc8 PE=1 SV=2	6.79172e+07	x15mo_1	soluble-liver.xlsx	15	1	Liver	Protein	Soluble
Trappc8	A0A286YCE0|A0A286YCX6	Trafficking protein particle complex 8 (Fragment) OS=Mus musculus OX=10090 GN=Trappc8 PE=1 SV=1|Trafficking protein particle complex 8 OS=Mus musculus OX=10090 GN=Trappc8 PE=1 SV=2	6.20113e+07	x15mo_2	soluble-liver.xlsx	15	2	Liver	Protein	Soluble
Trappc8	A0A286YCE0|A0A286YCX6	Trafficking protein particle complex 8 (Fragment) OS=Mus musculus OX=10090 GN=Trappc8 PE=1 SV=1|Trafficking protein particle complex 8 OS=Mus musculus OX=10090 GN=Trappc8 PE=1 SV=2	6.28497e+07	x15mo_3	soluble-liver.xlsx	15	3	Liver	Protein	Soluble
Trappc8	A0A286YCE0|A0A286YCX6	Trafficking protein particle complex 8 (Fragment) OS=Mus musculus OX=10090 GN=Trappc8 PE=1 SV=1|Trafficking protein particle complex 8 OS=Mus musculus OX=10090 GN=Trappc8 PE=1 SV=2	6.15056e+07	x15mo_4	soluble-liver.xlsx	15	4	Liver	Protein	Soluble
Trappc8	A0A286YCE0|A0A286YCX6	Trafficking protein particle complex 8 (Fragment) OS=Mus musculus OX=10090 GN=Trappc8 PE=1 SV=1|Trafficking protein particle complex 8 OS=Mus musculus OX=10090 GN=Trappc8 PE=1 SV=2	6.62948e+07	x24mo_1	soluble-liver.xlsx	24	1	Liver	Protein	Soluble
Trappc8	A0A286YCE0|A0A286YCX6	Trafficking protein particle complex 8 (Fragment) OS=Mus musculus OX=10090 GN=Trappc8 PE=1 SV=1|Trafficking protein particle complex 8 OS=Mus musculus OX=10090 GN=Trappc8 PE=1 SV=2	6.28219e+07	x24mo_2	soluble-liver.xlsx	24	2	Liver	Protein	Soluble
Trappc8	A0A286YCE0|A0A286YCX6	Trafficking protein particle complex 8 (Fragment) OS=Mus musculus OX=10090 GN=Trappc8 PE=1 SV=1|Trafficking protein particle complex 8 OS=Mus musculus OX=10090 GN=Trappc8 PE=1 SV=2	6.14626e+07	x24mo_3	soluble-liver.xlsx	24	3	Liver	Protein	Soluble
Trappc8	A0A286YCE0|A0A286YCX6	Trafficking protein particle complex 8 (Fragment) OS=Mus musculus OX=10090 GN=Trappc8 PE=1 SV=1|Trafficking protein particle complex 8 OS=Mus musculus OX=10090 GN=Trappc8 PE=1 SV=2	6.19987e+07	x24mo_4	soluble-liver.xlsx	24	4	Liver	Protein	Soluble
Trappc8	A0A286YCE0|A0A286YCX6	Trafficking protein particle complex 8 (Fragment) OS=Mus musculus OX=10090 GN=Trappc8 PE=1 SV=1|Trafficking protein particle complex 8 OS=Mus musculus OX=10090 GN=Trappc8 PE=1 SV=2	6.1536e+07	x30mo_1	soluble-liver.xlsx	30	1	Liver	Protein	Soluble
Trappc8	A0A286YCE0|A0A286YCX6	Trafficking protein particle complex 8 (Fragment) OS=Mus musculus OX=10090 GN=Trappc8 PE=1 SV=1|Trafficking protein particle complex 8 OS=Mus musculus OX=10090 GN=Trappc8 PE=1 SV=2	6.45799e+07	x30mo_2	soluble-liver.xlsx	30	2	Liver	Protein	Soluble
Trappc8	A0A286YCE0|A0A286YCX6	Trafficking protein particle complex 8 (Fragment) OS=Mus musculus OX=10090 GN=Trappc8 PE=1 SV=1|Trafficking protein particle complex 8 OS=Mus musculus OX=10090 GN=Trappc8 PE=1 SV=2	6.54113e+07	x30mo_3	soluble-liver.xlsx	30	3	Liver	Protein	Soluble
Trappc8	A0A286YCE0|A0A286YCX6	Trafficking protein particle complex 8 (Fragment) OS=Mus musculus OX=10090 GN=Trappc8 PE=1 SV=1|Trafficking protein particle complex 8 OS=Mus musculus OX=10090 GN=Trappc8 PE=1 SV=2	6.43043e+07	x30mo_4	soluble-liver.xlsx	30	4	Liver	Protein	Soluble
Trappc9	E9Q3T8|Q3U0M1|Q3U0M1-2	Isoform 2 of Trafficking protein particle complex subunit 9 OS=Mus musculus OX=10090 GN=Trappc9|Trafficking protein particle complex subunit 9 OS=Mus musculus OX=10090 GN=Trappc9 PE=1 SV=1|Trafficking protein particle complex subunit 9 OS=Mus musculus OX=10090 GN=Trappc9 PE=1 SV=2	1.14e+07	x6mo_1	soluble-liver.xlsx	6	1	Liver	Protein	Soluble
Trappc9	E9Q3T8|Q3U0M1|Q3U0M1-2	Isoform 2 of Trafficking protein particle complex subunit 9 OS=Mus musculus OX=10090 GN=Trappc9|Trafficking protein particle complex subunit 9 OS=Mus musculus OX=10090 GN=Trappc9 PE=1 SV=1|Trafficking protein particle complex subunit 9 OS=Mus musculus OX=10090 GN=Trappc9 PE=1 SV=2	1.15337e+07	x6mo_2	soluble-liver.xlsx	6	2	Liver	Protein	Soluble
Trappc9	E9Q3T8|Q3U0M1|Q3U0M1-2	Isoform 2 of Trafficking protein particle complex subunit 9 OS=Mus musculus OX=10090 GN=Trappc9|Trafficking protein particle complex subunit 9 OS=Mus musculus OX=10090 GN=Trappc9 PE=1 SV=1|Trafficking protein particle complex subunit 9 OS=Mus musculus OX=10090 GN=Trappc9 PE=1 SV=2	1.21999e+07	x6mo_3	soluble-liver.xlsx	6	3	Liver	Protein	Soluble
Trappc9	E9Q3T8|Q3U0M1|Q3U0M1-2	Isoform 2 of Trafficking protein particle complex subunit 9 OS=Mus musculus OX=10090 GN=Trappc9|Trafficking protein particle complex subunit 9 OS=Mus musculus OX=10090 GN=Trappc9 PE=1 SV=1|Trafficking protein particle complex subunit 9 OS=Mus musculus OX=10090 GN=Trappc9 PE=1 SV=2	1.09376e+07	x6mo_4	soluble-liver.xlsx	6	4	Liver	Protein	Soluble
Trappc9	E9Q3T8|Q3U0M1|Q3U0M1-2	Isoform 2 of Trafficking protein particle complex subunit 9 OS=Mus musculus OX=10090 GN=Trappc9|Trafficking protein particle complex subunit 9 OS=Mus musculus OX=10090 GN=Trappc9 PE=1 SV=1|Trafficking protein particle complex subunit 9 OS=Mus musculus OX=10090 GN=Trappc9 PE=1 SV=2	1.12454e+07	x15mo_1	soluble-liver.xlsx	15	1	Liver	Protein	Soluble
Trappc9	E9Q3T8|Q3U0M1|Q3U0M1-2	Isoform 2 of Trafficking protein particle complex subunit 9 OS=Mus musculus OX=10090 GN=Trappc9|Trafficking protein particle complex subunit 9 OS=Mus musculus OX=10090 GN=Trappc9 PE=1 SV=1|Trafficking protein particle complex subunit 9 OS=Mus musculus OX=10090 GN=Trappc9 PE=1 SV=2	1.09949e+07	x15mo_2	soluble-liver.xlsx	15	2	Liver	Protein	Soluble
Trappc9	E9Q3T8|Q3U0M1|Q3U0M1-2	Isoform 2 of Trafficking protein particle complex subunit 9 OS=Mus musculus OX=10090 GN=Trappc9|Trafficking protein particle complex subunit 9 OS=Mus musculus OX=10090 GN=Trappc9 PE=1 SV=1|Trafficking protein particle complex subunit 9 OS=Mus musculus OX=10090 GN=Trappc9 PE=1 SV=2	1.16518e+07	x15mo_3	soluble-liver.xlsx	15	3	Liver	Protein	Soluble
Trappc9	E9Q3T8|Q3U0M1|Q3U0M1-2	Isoform 2 of Trafficking protein particle complex subunit 9 OS=Mus musculus OX=10090 GN=Trappc9|Trafficking protein particle complex subunit 9 OS=Mus musculus OX=10090 GN=Trappc9 PE=1 SV=1|Trafficking protein particle complex subunit 9 OS=Mus musculus OX=10090 GN=Trappc9 PE=1 SV=2	1.15245e+07	x15mo_4	soluble-liver.xlsx	15	4	Liver	Protein	Soluble
Trappc9	E9Q3T8|Q3U0M1|Q3U0M1-2	Isoform 2 of Trafficking protein particle complex subunit 9 OS=Mus musculus OX=10090 GN=Trappc9|Trafficking protein particle complex subunit 9 OS=Mus musculus OX=10090 GN=Trappc9 PE=1 SV=1|Trafficking protein particle complex subunit 9 OS=Mus musculus OX=10090 GN=Trappc9 PE=1 SV=2	1.21685e+07	x24mo_1	soluble-liver.xlsx	24	1	Liver	Protein	Soluble
Trappc9	E9Q3T8|Q3U0M1|Q3U0M1-2	Isoform 2 of Trafficking protein particle complex subunit 9 OS=Mus musculus OX=10090 GN=Trappc9|Trafficking protein particle complex subunit 9 OS=Mus musculus OX=10090 GN=Trappc9 PE=1 SV=1|Trafficking protein particle complex subunit 9 OS=Mus musculus OX=10090 GN=Trappc9 PE=1 SV=2	1.17988e+07	x24mo_2	soluble-liver.xlsx	24	2	Liver	Protein	Soluble
Trappc9	E9Q3T8|Q3U0M1|Q3U0M1-2	Isoform 2 of Trafficking protein particle complex subunit 9 OS=Mus musculus OX=10090 GN=Trappc9|Trafficking protein particle complex subunit 9 OS=Mus musculus OX=10090 GN=Trappc9 PE=1 SV=1|Trafficking protein particle complex subunit 9 OS=Mus musculus OX=10090 GN=Trappc9 PE=1 SV=2	1.16803e+07	x24mo_3	soluble-liver.xlsx	24	3	Liver	Protein	Soluble
Trappc9	E9Q3T8|Q3U0M1|Q3U0M1-2	Isoform 2 of Trafficking protein particle complex subunit 9 OS=Mus musculus OX=10090 GN=Trappc9|Trafficking protein particle complex subunit 9 OS=Mus musculus OX=10090 GN=Trappc9 PE=1 SV=1|Trafficking protein particle complex subunit 9 OS=Mus musculus OX=10090 GN=Trappc9 PE=1 SV=2	1.20496e+07	x24mo_4	soluble-liver.xlsx	24	4	Liver	Protein	Soluble
Trappc9	E9Q3T8|Q3U0M1|Q3U0M1-2	Isoform 2 of Trafficking protein particle complex subunit 9 OS=Mus musculus OX=10090 GN=Trappc9|Trafficking protein particle complex subunit 9 OS=Mus musculus OX=10090 GN=Trappc9 PE=1 SV=1|Trafficking protein particle complex subunit 9 OS=Mus musculus OX=10090 GN=Trappc9 PE=1 SV=2	1.29571e+07	x30mo_1	soluble-liver.xlsx	30	1	Liver	Protein	Soluble
Trappc9	E9Q3T8|Q3U0M1|Q3U0M1-2	Isoform 2 of Trafficking protein particle complex subunit 9 OS=Mus musculus OX=10090 GN=Trappc9|Trafficking protein particle complex subunit 9 OS=Mus musculus OX=10090 GN=Trappc9 PE=1 SV=1|Trafficking protein particle complex subunit 9 OS=Mus musculus OX=10090 GN=Trappc9 PE=1 SV=2	1.27945e+07	x30mo_2	soluble-liver.xlsx	30	2	Liver	Protein	Soluble
Trappc9	E9Q3T8|Q3U0M1|Q3U0M1-2	Isoform 2 of Trafficking protein particle complex subunit 9 OS=Mus musculus OX=10090 GN=Trappc9|Trafficking protein particle complex subunit 9 OS=Mus musculus OX=10090 GN=Trappc9 PE=1 SV=1|Trafficking protein particle complex subunit 9 OS=Mus musculus OX=10090 GN=Trappc9 PE=1 SV=2	1.19267e+07	x30mo_3	soluble-liver.xlsx	30	3	Liver	Protein	Soluble
Trappc9	E9Q3T8|Q3U0M1|Q3U0M1-2	Isoform 2 of Trafficking protein particle complex subunit 9 OS=Mus musculus OX=10090 GN=Trappc9|Trafficking protein particle complex subunit 9 OS=Mus musculus OX=10090 GN=Trappc9 PE=1 SV=1|Trafficking protein particle complex subunit 9 OS=Mus musculus OX=10090 GN=Trappc9 PE=1 SV=2	1.21034e+07	x30mo_4	soluble-liver.xlsx	30	4	Liver	Protein	Soluble
Trim12c	D3Z3L3	Tripartite motif-containing 12C OS=Mus musculus OX=10090 GN=Trim12c PE=1 SV=2	9.21429e+06	x6mo_1	soluble-liver.xlsx	6	1	Liver	Protein	Soluble
Trim12c	D3Z3L3	Tripartite motif-containing 12C OS=Mus musculus OX=10090 GN=Trim12c PE=1 SV=2	9.80821e+06	x6mo_2	soluble-liver.xlsx	6	2	Liver	Protein	Soluble
Trim12c	D3Z3L3	Tripartite motif-containing 12C OS=Mus musculus OX=10090 GN=Trim12c PE=1 SV=2	9.66822e+06	x6mo_3	soluble-liver.xlsx	6	3	Liver	Protein	Soluble
Trim12c	D3Z3L3	Tripartite motif-containing 12C OS=Mus musculus OX=10090 GN=Trim12c PE=1 SV=2	9.96294e+06	x6mo_4	soluble-liver.xlsx	6	4	Liver	Protein	Soluble
Trim12c	D3Z3L3	Tripartite motif-containing 12C OS=Mus musculus OX=10090 GN=Trim12c PE=1 SV=2	7.5046e+06	x15mo_1	soluble-liver.xlsx	15	1	Liver	Protein	Soluble
Trim12c	D3Z3L3	Tripartite motif-containing 12C OS=Mus musculus OX=10090 GN=Trim12c PE=1 SV=2	9.77485e+06	x15mo_2	soluble-liver.xlsx	15	2	Liver	Protein	Soluble
Trim12c	D3Z3L3	Tripartite motif-containing 12C OS=Mus musculus OX=10090 GN=Trim12c PE=1 SV=2	9.92451e+06	x15mo_3	soluble-liver.xlsx	15	3	Liver	Protein	Soluble
Trim12c	D3Z3L3	Tripartite motif-containing 12C OS=Mus musculus OX=10090 GN=Trim12c PE=1 SV=2	9.39019e+06	x15mo_4	soluble-liver.xlsx	15	4	Liver	Protein	Soluble
Trim12c	D3Z3L3	Tripartite motif-containing 12C OS=Mus musculus OX=10090 GN=Trim12c PE=1 SV=2	1.29426e+07	x24mo_1	soluble-liver.xlsx	24	1	Liver	Protein	Soluble
Trim12c	D3Z3L3	Tripartite motif-containing 12C OS=Mus musculus OX=10090 GN=Trim12c PE=1 SV=2	1.14307e+07	x24mo_2	soluble-liver.xlsx	24	2	Liver	Protein	Soluble
Trim12c	D3Z3L3	Tripartite motif-containing 12C OS=Mus musculus OX=10090 GN=Trim12c PE=1 SV=2	9.73499e+06	x24mo_3	soluble-liver.xlsx	24	3	Liver	Protein	Soluble
Trim12c	D3Z3L3	Tripartite motif-containing 12C OS=Mus musculus OX=10090 GN=Trim12c PE=1 SV=2	1.09704e+07	x24mo_4	soluble-liver.xlsx	24	4	Liver	Protein	Soluble
Trim12c	D3Z3L3	Tripartite motif-containing 12C OS=Mus musculus OX=10090 GN=Trim12c PE=1 SV=2	1.12022e+07	x30mo_1	soluble-liver.xlsx	30	1	Liver	Protein	Soluble
Trim12c	D3Z3L3	Tripartite motif-containing 12C OS=Mus musculus OX=10090 GN=Trim12c PE=1 SV=2	1.3074e+07	x30mo_2	soluble-liver.xlsx	30	2	Liver	Protein	Soluble
Trim12c	D3Z3L3	Tripartite motif-containing 12C OS=Mus musculus OX=10090 GN=Trim12c PE=1 SV=2	9.14283e+06	x30mo_3	soluble-liver.xlsx	30	3	Liver	Protein	Soluble
Trim12c	D3Z3L3	Tripartite motif-containing 12C OS=Mus musculus OX=10090 GN=Trim12c PE=1 SV=2	9.94739e+06	x30mo_4	soluble-liver.xlsx	30	4	Liver	Protein	Soluble
Trim14	Q8BVW3	Tripartite motif-containing protein 14 OS=Mus musculus OX=10090 GN=Trim14 PE=1 SV=2	4.23309e+07	x6mo_1	soluble-liver.xlsx	6	1	Liver	Protein	Soluble
Trim14	Q8BVW3	Tripartite motif-containing protein 14 OS=Mus musculus OX=10090 GN=Trim14 PE=1 SV=2	3.61269e+07	x6mo_2	soluble-liver.xlsx	6	2	Liver	Protein	Soluble
Trim14	Q8BVW3	Tripartite motif-containing protein 14 OS=Mus musculus OX=10090 GN=Trim14 PE=1 SV=2	3.79227e+07	x6mo_3	soluble-liver.xlsx	6	3	Liver	Protein	Soluble
Trim14	Q8BVW3	Tripartite motif-containing protein 14 OS=Mus musculus OX=10090 GN=Trim14 PE=1 SV=2	3.69358e+07	x6mo_4	soluble-liver.xlsx	6	4	Liver	Protein	Soluble
Trim14	Q8BVW3	Tripartite motif-containing protein 14 OS=Mus musculus OX=10090 GN=Trim14 PE=1 SV=2	3.0316e+07	x15mo_1	soluble-liver.xlsx	15	1	Liver	Protein	Soluble
Trim14	Q8BVW3	Tripartite motif-containing protein 14 OS=Mus musculus OX=10090 GN=Trim14 PE=1 SV=2	3.3469e+07	x15mo_2	soluble-liver.xlsx	15	2	Liver	Protein	Soluble
Trim14	Q8BVW3	Tripartite motif-containing protein 14 OS=Mus musculus OX=10090 GN=Trim14 PE=1 SV=2	3.31675e+07	x15mo_3	soluble-liver.xlsx	15	3	Liver	Protein	Soluble
Trim14	Q8BVW3	Tripartite motif-containing protein 14 OS=Mus musculus OX=10090 GN=Trim14 PE=1 SV=2	3.56376e+07	x15mo_4	soluble-liver.xlsx	15	4	Liver	Protein	Soluble
Trim14	Q8BVW3	Tripartite motif-containing protein 14 OS=Mus musculus OX=10090 GN=Trim14 PE=1 SV=2	3.52753e+07	x24mo_1	soluble-liver.xlsx	24	1	Liver	Protein	Soluble
Trim14	Q8BVW3	Tripartite motif-containing protein 14 OS=Mus musculus OX=10090 GN=Trim14 PE=1 SV=2	3.28196e+07	x24mo_2	soluble-liver.xlsx	24	2	Liver	Protein	Soluble
Trim14	Q8BVW3	Tripartite motif-containing protein 14 OS=Mus musculus OX=10090 GN=Trim14 PE=1 SV=2	3.50205e+07	x24mo_3	soluble-liver.xlsx	24	3	Liver	Protein	Soluble
Trim14	Q8BVW3	Tripartite motif-containing protein 14 OS=Mus musculus OX=10090 GN=Trim14 PE=1 SV=2	3.59424e+07	x24mo_4	soluble-liver.xlsx	24	4	Liver	Protein	Soluble
Trim14	Q8BVW3	Tripartite motif-containing protein 14 OS=Mus musculus OX=10090 GN=Trim14 PE=1 SV=2	3.98873e+07	x30mo_1	soluble-liver.xlsx	30	1	Liver	Protein	Soluble
Trim14	Q8BVW3	Tripartite motif-containing protein 14 OS=Mus musculus OX=10090 GN=Trim14 PE=1 SV=2	4.13293e+07	x30mo_2	soluble-liver.xlsx	30	2	Liver	Protein	Soluble
Trim14	Q8BVW3	Tripartite motif-containing protein 14 OS=Mus musculus OX=10090 GN=Trim14 PE=1 SV=2	3.28491e+07	x30mo_3	soluble-liver.xlsx	30	3	Liver	Protein	Soluble
Trim14	Q8BVW3	Tripartite motif-containing protein 14 OS=Mus musculus OX=10090 GN=Trim14 PE=1 SV=2	3.32783e+07	x30mo_4	soluble-liver.xlsx	30	4	Liver	Protein	Soluble
Trim2	E9QKC6|Q3UHH4|Q9ESN6	Tripartite motif-containing protein 2 OS=Mus musculus OX=10090 GN=Trim2 PE=1 SV=1	1.47786e+07	x6mo_1	soluble-liver.xlsx	6	1	Liver	Protein	Soluble
Trim2	E9QKC6|Q3UHH4|Q9ESN6	Tripartite motif-containing protein 2 OS=Mus musculus OX=10090 GN=Trim2 PE=1 SV=1	1.53403e+07	x6mo_2	soluble-liver.xlsx	6	2	Liver	Protein	Soluble
Trim2	E9QKC6|Q3UHH4|Q9ESN6	Tripartite motif-containing protein 2 OS=Mus musculus OX=10090 GN=Trim2 PE=1 SV=1	1.38225e+07	x6mo_3	soluble-liver.xlsx	6	3	Liver	Protein	Soluble
Trim2	E9QKC6|Q3UHH4|Q9ESN6	Tripartite motif-containing protein 2 OS=Mus musculus OX=10090 GN=Trim2 PE=1 SV=1	1.39819e+07	x6mo_4	soluble-liver.xlsx	6	4	Liver	Protein	Soluble
Trim2	E9QKC6|Q3UHH4|Q9ESN6	Tripartite motif-containing protein 2 OS=Mus musculus OX=10090 GN=Trim2 PE=1 SV=1	1.29659e+07	x15mo_1	soluble-liver.xlsx	15	1	Liver	Protein	Soluble
Trim2	E9QKC6|Q3UHH4|Q9ESN6	Tripartite motif-containing protein 2 OS=Mus musculus OX=10090 GN=Trim2 PE=1 SV=1	1.38465e+07	x15mo_2	soluble-liver.xlsx	15	2	Liver	Protein	Soluble
Trim2	E9QKC6|Q3UHH4|Q9ESN6	Tripartite motif-containing protein 2 OS=Mus musculus OX=10090 GN=Trim2 PE=1 SV=1	1.49008e+07	x15mo_3	soluble-liver.xlsx	15	3	Liver	Protein	Soluble
Trim2	E9QKC6|Q3UHH4|Q9ESN6	Tripartite motif-containing protein 2 OS=Mus musculus OX=10090 GN=Trim2 PE=1 SV=1	1.51395e+07	x15mo_4	soluble-liver.xlsx	15	4	Liver	Protein	Soluble
Trim2	E9QKC6|Q3UHH4|Q9ESN6	Tripartite motif-containing protein 2 OS=Mus musculus OX=10090 GN=Trim2 PE=1 SV=1	1.42369e+07	x24mo_1	soluble-liver.xlsx	24	1	Liver	Protein	Soluble
Trim2	E9QKC6|Q3UHH4|Q9ESN6	Tripartite motif-containing protein 2 OS=Mus musculus OX=10090 GN=Trim2 PE=1 SV=1	1.39178e+07	x24mo_2	soluble-liver.xlsx	24	2	Liver	Protein	Soluble
Trim2	E9QKC6|Q3UHH4|Q9ESN6	Tripartite motif-containing protein 2 OS=Mus musculus OX=10090 GN=Trim2 PE=1 SV=1	1.46075e+07	x24mo_3	soluble-liver.xlsx	24	3	Liver	Protein	Soluble
Trim2	E9QKC6|Q3UHH4|Q9ESN6	Tripartite motif-containing protein 2 OS=Mus musculus OX=10090 GN=Trim2 PE=1 SV=1	1.49272e+07	x24mo_4	soluble-liver.xlsx	24	4	Liver	Protein	Soluble
Trim2	E9QKC6|Q3UHH4|Q9ESN6	Tripartite motif-containing protein 2 OS=Mus musculus OX=10090 GN=Trim2 PE=1 SV=1	1.57984e+07	x30mo_1	soluble-liver.xlsx	30	1	Liver	Protein	Soluble
Trim2	E9QKC6|Q3UHH4|Q9ESN6	Tripartite motif-containing protein 2 OS=Mus musculus OX=10090 GN=Trim2 PE=1 SV=1	1.41718e+07	x30mo_2	soluble-liver.xlsx	30	2	Liver	Protein	Soluble
Trim2	E9QKC6|Q3UHH4|Q9ESN6	Tripartite motif-containing protein 2 OS=Mus musculus OX=10090 GN=Trim2 PE=1 SV=1	1.41057e+07	x30mo_3	soluble-liver.xlsx	30	3	Liver	Protein	Soluble
Trim2	E9QKC6|Q3UHH4|Q9ESN6	Tripartite motif-containing protein 2 OS=Mus musculus OX=10090 GN=Trim2 PE=1 SV=1	1.44056e+07	x30mo_4	soluble-liver.xlsx	30	4	Liver	Protein	Soluble
Trim21	Q3U7K7|Q62191	E3 ubiquitin-protein ligase TRIM21 OS=Mus musculus OX=10090 GN=Trim21 PE=1 SV=1|RING-type E3 ubiquitin transferase OS=Mus musculus OX=10090 GN=Trim21 PE=1 SV=1	2.50257e+07	x6mo_1	soluble-liver.xlsx	6	1	Liver	Protein	Soluble
Trim21	Q3U7K7|Q62191	E3 ubiquitin-protein ligase TRIM21 OS=Mus musculus OX=10090 GN=Trim21 PE=1 SV=1|RING-type E3 ubiquitin transferase OS=Mus musculus OX=10090 GN=Trim21 PE=1 SV=1	2.44555e+07	x6mo_2	soluble-liver.xlsx	6	2	Liver	Protein	Soluble
Trim21	Q3U7K7|Q62191	E3 ubiquitin-protein ligase TRIM21 OS=Mus musculus OX=10090 GN=Trim21 PE=1 SV=1|RING-type E3 ubiquitin transferase OS=Mus musculus OX=10090 GN=Trim21 PE=1 SV=1	2.45621e+07	x6mo_3	soluble-liver.xlsx	6	3	Liver	Protein	Soluble
Trim21	Q3U7K7|Q62191	E3 ubiquitin-protein ligase TRIM21 OS=Mus musculus OX=10090 GN=Trim21 PE=1 SV=1|RING-type E3 ubiquitin transferase OS=Mus musculus OX=10090 GN=Trim21 PE=1 SV=1	2.47785e+07	x6mo_4	soluble-liver.xlsx	6	4	Liver	Protein	Soluble
Trim21	Q3U7K7|Q62191	E3 ubiquitin-protein ligase TRIM21 OS=Mus musculus OX=10090 GN=Trim21 PE=1 SV=1|RING-type E3 ubiquitin transferase OS=Mus musculus OX=10090 GN=Trim21 PE=1 SV=1	2.42169e+07	x15mo_1	soluble-liver.xlsx	15	1	Liver	Protein	Soluble
Trim21	Q3U7K7|Q62191	E3 ubiquitin-protein ligase TRIM21 OS=Mus musculus OX=10090 GN=Trim21 PE=1 SV=1|RING-type E3 ubiquitin transferase OS=Mus musculus OX=10090 GN=Trim21 PE=1 SV=1	2.71179e+07	x15mo_2	soluble-liver.xlsx	15	2	Liver	Protein	Soluble
Trim21	Q3U7K7|Q62191	E3 ubiquitin-protein ligase TRIM21 OS=Mus musculus OX=10090 GN=Trim21 PE=1 SV=1|RING-type E3 ubiquitin transferase OS=Mus musculus OX=10090 GN=Trim21 PE=1 SV=1	2.55475e+07	x15mo_3	soluble-liver.xlsx	15	3	Liver	Protein	Soluble
Trim21	Q3U7K7|Q62191	E3 ubiquitin-protein ligase TRIM21 OS=Mus musculus OX=10090 GN=Trim21 PE=1 SV=1|RING-type E3 ubiquitin transferase OS=Mus musculus OX=10090 GN=Trim21 PE=1 SV=1	2.55052e+07	x15mo_4	soluble-liver.xlsx	15	4	Liver	Protein	Soluble
Trim21	Q3U7K7|Q62191	E3 ubiquitin-protein ligase TRIM21 OS=Mus musculus OX=10090 GN=Trim21 PE=1 SV=1|RING-type E3 ubiquitin transferase OS=Mus musculus OX=10090 GN=Trim21 PE=1 SV=1	4.40006e+07	x24mo_1	soluble-liver.xlsx	24	1	Liver	Protein	Soluble
Trim21	Q3U7K7|Q62191	E3 ubiquitin-protein ligase TRIM21 OS=Mus musculus OX=10090 GN=Trim21 PE=1 SV=1|RING-type E3 ubiquitin transferase OS=Mus musculus OX=10090 GN=Trim21 PE=1 SV=1	3.21191e+07	x24mo_2	soluble-liver.xlsx	24	2	Liver	Protein	Soluble
Trim21	Q3U7K7|Q62191	E3 ubiquitin-protein ligase TRIM21 OS=Mus musculus OX=10090 GN=Trim21 PE=1 SV=1|RING-type E3 ubiquitin transferase OS=Mus musculus OX=10090 GN=Trim21 PE=1 SV=1	2.29391e+07	x24mo_3	soluble-liver.xlsx	24	3	Liver	Protein	Soluble
Trim21	Q3U7K7|Q62191	E3 ubiquitin-protein ligase TRIM21 OS=Mus musculus OX=10090 GN=Trim21 PE=1 SV=1|RING-type E3 ubiquitin transferase OS=Mus musculus OX=10090 GN=Trim21 PE=1 SV=1	3.01422e+07	x24mo_4	soluble-liver.xlsx	24	4	Liver	Protein	Soluble
Trim21	Q3U7K7|Q62191	E3 ubiquitin-protein ligase TRIM21 OS=Mus musculus OX=10090 GN=Trim21 PE=1 SV=1|RING-type E3 ubiquitin transferase OS=Mus musculus OX=10090 GN=Trim21 PE=1 SV=1	2.7255e+07	x30mo_1	soluble-liver.xlsx	30	1	Liver	Protein	Soluble
Trim21	Q3U7K7|Q62191	E3 ubiquitin-protein ligase TRIM21 OS=Mus musculus OX=10090 GN=Trim21 PE=1 SV=1|RING-type E3 ubiquitin transferase OS=Mus musculus OX=10090 GN=Trim21 PE=1 SV=1	3.61034e+07	x30mo_2	soluble-liver.xlsx	30	2	Liver	Protein	Soluble
Trim21	Q3U7K7|Q62191	E3 ubiquitin-protein ligase TRIM21 OS=Mus musculus OX=10090 GN=Trim21 PE=1 SV=1|RING-type E3 ubiquitin transferase OS=Mus musculus OX=10090 GN=Trim21 PE=1 SV=1	2.87198e+07	x30mo_3	soluble-liver.xlsx	30	3	Liver	Protein	Soluble
Trim21	Q3U7K7|Q62191	E3 ubiquitin-protein ligase TRIM21 OS=Mus musculus OX=10090 GN=Trim21 PE=1 SV=1|RING-type E3 ubiquitin transferase OS=Mus musculus OX=10090 GN=Trim21 PE=1 SV=1	2.99452e+07	x30mo_4	soluble-liver.xlsx	30	4	Liver	Protein	Soluble
Trim24	Q64127|Q64127-2	Transcription intermediary factor 1-alpha OS=Mus musculus OX=10090 GN=Trim24 PE=1 SV=1|Isoform Short of Transcription intermediary factor 1-alpha OS=Mus musculus OX=10090 GN=Trim24	2.76652e+06	x6mo_1	soluble-liver.xlsx	6	1	Liver	Protein	Soluble
Trim24	Q64127|Q64127-2	Transcription intermediary factor 1-alpha OS=Mus musculus OX=10090 GN=Trim24 PE=1 SV=1|Isoform Short of Transcription intermediary factor 1-alpha OS=Mus musculus OX=10090 GN=Trim24	3.19895e+06	x6mo_2	soluble-liver.xlsx	6	2	Liver	Protein	Soluble
Trim24	Q64127|Q64127-2	Transcription intermediary factor 1-alpha OS=Mus musculus OX=10090 GN=Trim24 PE=1 SV=1|Isoform Short of Transcription intermediary factor 1-alpha OS=Mus musculus OX=10090 GN=Trim24	3.03796e+06	x6mo_3	soluble-liver.xlsx	6	3	Liver	Protein	Soluble
Trim24	Q64127|Q64127-2	Transcription intermediary factor 1-alpha OS=Mus musculus OX=10090 GN=Trim24 PE=1 SV=1|Isoform Short of Transcription intermediary factor 1-alpha OS=Mus musculus OX=10090 GN=Trim24	3.1285e+06	x6mo_4	soluble-liver.xlsx	6	4	Liver	Protein	Soluble
Trim24	Q64127|Q64127-2	Transcription intermediary factor 1-alpha OS=Mus musculus OX=10090 GN=Trim24 PE=1 SV=1|Isoform Short of Transcription intermediary factor 1-alpha OS=Mus musculus OX=10090 GN=Trim24	3.29106e+06	x15mo_1	soluble-liver.xlsx	15	1	Liver	Protein	Soluble
Trim24	Q64127|Q64127-2	Transcription intermediary factor 1-alpha OS=Mus musculus OX=10090 GN=Trim24 PE=1 SV=1|Isoform Short of Transcription intermediary factor 1-alpha OS=Mus musculus OX=10090 GN=Trim24	4.13023e+06	x15mo_2	soluble-liver.xlsx	15	2	Liver	Protein	Soluble
Trim24	Q64127|Q64127-2	Transcription intermediary factor 1-alpha OS=Mus musculus OX=10090 GN=Trim24 PE=1 SV=1|Isoform Short of Transcription intermediary factor 1-alpha OS=Mus musculus OX=10090 GN=Trim24	3.27709e+06	x15mo_3	soluble-liver.xlsx	15	3	Liver	Protein	Soluble
Trim24	Q64127|Q64127-2	Transcription intermediary factor 1-alpha OS=Mus musculus OX=10090 GN=Trim24 PE=1 SV=1|Isoform Short of Transcription intermediary factor 1-alpha OS=Mus musculus OX=10090 GN=Trim24	3.49131e+06	x15mo_4	soluble-liver.xlsx	15	4	Liver	Protein	Soluble
Trim24	Q64127|Q64127-2	Transcription intermediary factor 1-alpha OS=Mus musculus OX=10090 GN=Trim24 PE=1 SV=1|Isoform Short of Transcription intermediary factor 1-alpha OS=Mus musculus OX=10090 GN=Trim24	3.68896e+06	x24mo_1	soluble-liver.xlsx	24	1	Liver	Protein	Soluble
Trim24	Q64127|Q64127-2	Transcription intermediary factor 1-alpha OS=Mus musculus OX=10090 GN=Trim24 PE=1 SV=1|Isoform Short of Transcription intermediary factor 1-alpha OS=Mus musculus OX=10090 GN=Trim24	3.35116e+06	x24mo_2	soluble-liver.xlsx	24	2	Liver	Protein	Soluble
Trim24	Q64127|Q64127-2	Transcription intermediary factor 1-alpha OS=Mus musculus OX=10090 GN=Trim24 PE=1 SV=1|Isoform Short of Transcription intermediary factor 1-alpha OS=Mus musculus OX=10090 GN=Trim24	3.6574e+06	x24mo_3	soluble-liver.xlsx	24	3	Liver	Protein	Soluble
Trim24	Q64127|Q64127-2	Transcription intermediary factor 1-alpha OS=Mus musculus OX=10090 GN=Trim24 PE=1 SV=1|Isoform Short of Transcription intermediary factor 1-alpha OS=Mus musculus OX=10090 GN=Trim24	3.61543e+06	x24mo_4	soluble-liver.xlsx	24	4	Liver	Protein	Soluble
Trim24	Q64127|Q64127-2	Transcription intermediary factor 1-alpha OS=Mus musculus OX=10090 GN=Trim24 PE=1 SV=1|Isoform Short of Transcription intermediary factor 1-alpha OS=Mus musculus OX=10090 GN=Trim24	3.43082e+06	x30mo_1	soluble-liver.xlsx	30	1	Liver	Protein	Soluble
Trim24	Q64127|Q64127-2	Transcription intermediary factor 1-alpha OS=Mus musculus OX=10090 GN=Trim24 PE=1 SV=1|Isoform Short of Transcription intermediary factor 1-alpha OS=Mus musculus OX=10090 GN=Trim24	3.40799e+06	x30mo_2	soluble-liver.xlsx	30	2	Liver	Protein	Soluble
Trim24	Q64127|Q64127-2	Transcription intermediary factor 1-alpha OS=Mus musculus OX=10090 GN=Trim24 PE=1 SV=1|Isoform Short of Transcription intermediary factor 1-alpha OS=Mus musculus OX=10090 GN=Trim24	4.84411e+06	x30mo_3	soluble-liver.xlsx	30	3	Liver	Protein	Soluble
Trim24	Q64127|Q64127-2	Transcription intermediary factor 1-alpha OS=Mus musculus OX=10090 GN=Trim24 PE=1 SV=1|Isoform Short of Transcription intermediary factor 1-alpha OS=Mus musculus OX=10090 GN=Trim24	4.10482e+06	x30mo_4	soluble-liver.xlsx	30	4	Liver	Protein	Soluble
Trim25	Q5SU71|Q61510	E3 ubiquitin/ISG15 ligase TRIM25 OS=Mus musculus OX=10090 GN=Trim25 PE=1 SV=1|E3 ubiquitin/ISG15 ligase TRIM25 OS=Mus musculus OX=10090 GN=Trim25 PE=1 SV=2	6.47599e+07	x6mo_1	soluble-liver.xlsx	6	1	Liver	Protein	Soluble
Trim25	Q5SU71|Q61510	E3 ubiquitin/ISG15 ligase TRIM25 OS=Mus musculus OX=10090 GN=Trim25 PE=1 SV=1|E3 ubiquitin/ISG15 ligase TRIM25 OS=Mus musculus OX=10090 GN=Trim25 PE=1 SV=2	7.62792e+07	x6mo_2	soluble-liver.xlsx	6	2	Liver	Protein	Soluble
Trim25	Q5SU71|Q61510	E3 ubiquitin/ISG15 ligase TRIM25 OS=Mus musculus OX=10090 GN=Trim25 PE=1 SV=1|E3 ubiquitin/ISG15 ligase TRIM25 OS=Mus musculus OX=10090 GN=Trim25 PE=1 SV=2	6.26238e+07	x6mo_3	soluble-liver.xlsx	6	3	Liver	Protein	Soluble
Trim25	Q5SU71|Q61510	E3 ubiquitin/ISG15 ligase TRIM25 OS=Mus musculus OX=10090 GN=Trim25 PE=1 SV=1|E3 ubiquitin/ISG15 ligase TRIM25 OS=Mus musculus OX=10090 GN=Trim25 PE=1 SV=2	6.5996e+07	x6mo_4	soluble-liver.xlsx	6	4	Liver	Protein	Soluble
Trim25	Q5SU71|Q61510	E3 ubiquitin/ISG15 ligase TRIM25 OS=Mus musculus OX=10090 GN=Trim25 PE=1 SV=1|E3 ubiquitin/ISG15 ligase TRIM25 OS=Mus musculus OX=10090 GN=Trim25 PE=1 SV=2	5.62816e+07	x15mo_1	soluble-liver.xlsx	15	1	Liver	Protein	Soluble
Trim25	Q5SU71|Q61510	E3 ubiquitin/ISG15 ligase TRIM25 OS=Mus musculus OX=10090 GN=Trim25 PE=1 SV=1|E3 ubiquitin/ISG15 ligase TRIM25 OS=Mus musculus OX=10090 GN=Trim25 PE=1 SV=2	6.10005e+07	x15mo_2	soluble-liver.xlsx	15	2	Liver	Protein	Soluble
Trim25	Q5SU71|Q61510	E3 ubiquitin/ISG15 ligase TRIM25 OS=Mus musculus OX=10090 GN=Trim25 PE=1 SV=1|E3 ubiquitin/ISG15 ligase TRIM25 OS=Mus musculus OX=10090 GN=Trim25 PE=1 SV=2	6.32972e+07	x15mo_3	soluble-liver.xlsx	15	3	Liver	Protein	Soluble
Trim25	Q5SU71|Q61510	E3 ubiquitin/ISG15 ligase TRIM25 OS=Mus musculus OX=10090 GN=Trim25 PE=1 SV=1|E3 ubiquitin/ISG15 ligase TRIM25 OS=Mus musculus OX=10090 GN=Trim25 PE=1 SV=2	5.94631e+07	x15mo_4	soluble-liver.xlsx	15	4	Liver	Protein	Soluble
Trim25	Q5SU71|Q61510	E3 ubiquitin/ISG15 ligase TRIM25 OS=Mus musculus OX=10090 GN=Trim25 PE=1 SV=1|E3 ubiquitin/ISG15 ligase TRIM25 OS=Mus musculus OX=10090 GN=Trim25 PE=1 SV=2	5.58953e+07	x24mo_1	soluble-liver.xlsx	24	1	Liver	Protein	Soluble
Trim25	Q5SU71|Q61510	E3 ubiquitin/ISG15 ligase TRIM25 OS=Mus musculus OX=10090 GN=Trim25 PE=1 SV=1|E3 ubiquitin/ISG15 ligase TRIM25 OS=Mus musculus OX=10090 GN=Trim25 PE=1 SV=2	5.63792e+07	x24mo_2	soluble-liver.xlsx	24	2	Liver	Protein	Soluble
Trim25	Q5SU71|Q61510	E3 ubiquitin/ISG15 ligase TRIM25 OS=Mus musculus OX=10090 GN=Trim25 PE=1 SV=1|E3 ubiquitin/ISG15 ligase TRIM25 OS=Mus musculus OX=10090 GN=Trim25 PE=1 SV=2	5.8335e+07	x24mo_3	soluble-liver.xlsx	24	3	Liver	Protein	Soluble
Trim25	Q5SU71|Q61510	E3 ubiquitin/ISG15 ligase TRIM25 OS=Mus musculus OX=10090 GN=Trim25 PE=1 SV=1|E3 ubiquitin/ISG15 ligase TRIM25 OS=Mus musculus OX=10090 GN=Trim25 PE=1 SV=2	6.7326e+07	x24mo_4	soluble-liver.xlsx	24	4	Liver	Protein	Soluble
Trim25	Q5SU71|Q61510	E3 ubiquitin/ISG15 ligase TRIM25 OS=Mus musculus OX=10090 GN=Trim25 PE=1 SV=1|E3 ubiquitin/ISG15 ligase TRIM25 OS=Mus musculus OX=10090 GN=Trim25 PE=1 SV=2	6.23872e+07	x30mo_1	soluble-liver.xlsx	30	1	Liver	Protein	Soluble
Trim25	Q5SU71|Q61510	E3 ubiquitin/ISG15 ligase TRIM25 OS=Mus musculus OX=10090 GN=Trim25 PE=1 SV=1|E3 ubiquitin/ISG15 ligase TRIM25 OS=Mus musculus OX=10090 GN=Trim25 PE=1 SV=2	6.62733e+07	x30mo_2	soluble-liver.xlsx	30	2	Liver	Protein	Soluble
Trim25	Q5SU71|Q61510	E3 ubiquitin/ISG15 ligase TRIM25 OS=Mus musculus OX=10090 GN=Trim25 PE=1 SV=1|E3 ubiquitin/ISG15 ligase TRIM25 OS=Mus musculus OX=10090 GN=Trim25 PE=1 SV=2	6.13043e+07	x30mo_3	soluble-liver.xlsx	30	3	Liver	Protein	Soluble
Trim25	Q5SU71|Q61510	E3 ubiquitin/ISG15 ligase TRIM25 OS=Mus musculus OX=10090 GN=Trim25 PE=1 SV=1|E3 ubiquitin/ISG15 ligase TRIM25 OS=Mus musculus OX=10090 GN=Trim25 PE=1 SV=2	5.76913e+07	x30mo_4	soluble-liver.xlsx	30	4	Liver	Protein	Soluble
Trim28	Q62318	Transcription intermediary factor 1-beta OS=Mus musculus OX=10090 GN=Trim28 PE=1 SV=3	1.2761e+08	x6mo_1	soluble-liver.xlsx	6	1	Liver	Protein	Soluble
Trim28	Q62318	Transcription intermediary factor 1-beta OS=Mus musculus OX=10090 GN=Trim28 PE=1 SV=3	1.26804e+08	x6mo_2	soluble-liver.xlsx	6	2	Liver	Protein	Soluble
Trim28	Q62318	Transcription intermediary factor 1-beta OS=Mus musculus OX=10090 GN=Trim28 PE=1 SV=3	1.32408e+08	x6mo_3	soluble-liver.xlsx	6	3	Liver	Protein	Soluble
Trim28	Q62318	Transcription intermediary factor 1-beta OS=Mus musculus OX=10090 GN=Trim28 PE=1 SV=3	1.33759e+08	x6mo_4	soluble-liver.xlsx	6	4	Liver	Protein	Soluble
Trim28	Q62318	Transcription intermediary factor 1-beta OS=Mus musculus OX=10090 GN=Trim28 PE=1 SV=3	1.3562e+08	x15mo_1	soluble-liver.xlsx	15	1	Liver	Protein	Soluble
Trim28	Q62318	Transcription intermediary factor 1-beta OS=Mus musculus OX=10090 GN=Trim28 PE=1 SV=3	1.36687e+08	x15mo_2	soluble-liver.xlsx	15	2	Liver	Protein	Soluble
Trim28	Q62318	Transcription intermediary factor 1-beta OS=Mus musculus OX=10090 GN=Trim28 PE=1 SV=3	1.35831e+08	x15mo_3	soluble-liver.xlsx	15	3	Liver	Protein	Soluble
Trim28	Q62318	Transcription intermediary factor 1-beta OS=Mus musculus OX=10090 GN=Trim28 PE=1 SV=3	1.32539e+08	x15mo_4	soluble-liver.xlsx	15	4	Liver	Protein	Soluble
Trim28	Q62318	Transcription intermediary factor 1-beta OS=Mus musculus OX=10090 GN=Trim28 PE=1 SV=3	1.35816e+08	x24mo_1	soluble-liver.xlsx	24	1	Liver	Protein	Soluble
Trim28	Q62318	Transcription intermediary factor 1-beta OS=Mus musculus OX=10090 GN=Trim28 PE=1 SV=3	1.36917e+08	x24mo_2	soluble-liver.xlsx	24	2	Liver	Protein	Soluble
Trim28	Q62318	Transcription intermediary factor 1-beta OS=Mus musculus OX=10090 GN=Trim28 PE=1 SV=3	1.35081e+08	x24mo_3	soluble-liver.xlsx	24	3	Liver	Protein	Soluble
Trim28	Q62318	Transcription intermediary factor 1-beta OS=Mus musculus OX=10090 GN=Trim28 PE=1 SV=3	1.32498e+08	x24mo_4	soluble-liver.xlsx	24	4	Liver	Protein	Soluble
Trim28	Q62318	Transcription intermediary factor 1-beta OS=Mus musculus OX=10090 GN=Trim28 PE=1 SV=3	1.44406e+08	x30mo_1	soluble-liver.xlsx	30	1	Liver	Protein	Soluble
Trim28	Q62318	Transcription intermediary factor 1-beta OS=Mus musculus OX=10090 GN=Trim28 PE=1 SV=3	1.40309e+08	x30mo_2	soluble-liver.xlsx	30	2	Liver	Protein	Soluble
Trim28	Q62318	Transcription intermediary factor 1-beta OS=Mus musculus OX=10090 GN=Trim28 PE=1 SV=3	1.51565e+08	x30mo_3	soluble-liver.xlsx	30	3	Liver	Protein	Soluble
Trim28	Q62318	Transcription intermediary factor 1-beta OS=Mus musculus OX=10090 GN=Trim28 PE=1 SV=3	1.38361e+08	x30mo_4	soluble-liver.xlsx	30	4	Liver	Protein	Soluble
Trim30a	P15533	Tripartite motif-containing protein 30A OS=Mus musculus OX=10090 GN=Trim30a PE=1 SV=2	3.32707e+06	x6mo_1	soluble-liver.xlsx	6	1	Liver	Protein	Soluble
Trim30a	P15533	Tripartite motif-containing protein 30A OS=Mus musculus OX=10090 GN=Trim30a PE=1 SV=2	2.93193e+06	x6mo_2	soluble-liver.xlsx	6	2	Liver	Protein	Soluble
Trim30a	P15533	Tripartite motif-containing protein 30A OS=Mus musculus OX=10090 GN=Trim30a PE=1 SV=2	2.74117e+06	x6mo_3	soluble-liver.xlsx	6	3	Liver	Protein	Soluble
Trim30a	P15533	Tripartite motif-containing protein 30A OS=Mus musculus OX=10090 GN=Trim30a PE=1 SV=2	3.01232e+06	x6mo_4	soluble-liver.xlsx	6	4	Liver	Protein	Soluble
Trim30a	P15533	Tripartite motif-containing protein 30A OS=Mus musculus OX=10090 GN=Trim30a PE=1 SV=2	3.58524e+06	x15mo_1	soluble-liver.xlsx	15	1	Liver	Protein	Soluble
Trim30a	P15533	Tripartite motif-containing protein 30A OS=Mus musculus OX=10090 GN=Trim30a PE=1 SV=2	4.38764e+06	x15mo_2	soluble-liver.xlsx	15	2	Liver	Protein	Soluble
Trim30a	P15533	Tripartite motif-containing protein 30A OS=Mus musculus OX=10090 GN=Trim30a PE=1 SV=2	4.53562e+06	x15mo_3	soluble-liver.xlsx	15	3	Liver	Protein	Soluble
Trim30a	P15533	Tripartite motif-containing protein 30A OS=Mus musculus OX=10090 GN=Trim30a PE=1 SV=2	3.43094e+06	x15mo_4	soluble-liver.xlsx	15	4	Liver	Protein	Soluble
Trim30a	P15533	Tripartite motif-containing protein 30A OS=Mus musculus OX=10090 GN=Trim30a PE=1 SV=2	7.47671e+06	x24mo_1	soluble-liver.xlsx	24	1	Liver	Protein	Soluble
Trim30a	P15533	Tripartite motif-containing protein 30A OS=Mus musculus OX=10090 GN=Trim30a PE=1 SV=2	4.93418e+06	x24mo_2	soluble-liver.xlsx	24	2	Liver	Protein	Soluble
Trim30a	P15533	Tripartite motif-containing protein 30A OS=Mus musculus OX=10090 GN=Trim30a PE=1 SV=2	4.30784e+06	x24mo_3	soluble-liver.xlsx	24	3	Liver	Protein	Soluble
Trim30a	P15533	Tripartite motif-containing protein 30A OS=Mus musculus OX=10090 GN=Trim30a PE=1 SV=2	6.30594e+06	x24mo_4	soluble-liver.xlsx	24	4	Liver	Protein	Soluble
Trim30a	P15533	Tripartite motif-containing protein 30A OS=Mus musculus OX=10090 GN=Trim30a PE=1 SV=2	6.20826e+06	x30mo_1	soluble-liver.xlsx	30	1	Liver	Protein	Soluble
Trim30a	P15533	Tripartite motif-containing protein 30A OS=Mus musculus OX=10090 GN=Trim30a PE=1 SV=2	9.78627e+06	x30mo_2	soluble-liver.xlsx	30	2	Liver	Protein	Soluble
Trim30a	P15533	Tripartite motif-containing protein 30A OS=Mus musculus OX=10090 GN=Trim30a PE=1 SV=2	4.88949e+06	x30mo_3	soluble-liver.xlsx	30	3	Liver	Protein	Soluble
Trim30a	P15533	Tripartite motif-containing protein 30A OS=Mus musculus OX=10090 GN=Trim30a PE=1 SV=2	5.79351e+06	x30mo_4	soluble-liver.xlsx	30	4	Liver	Protein	Soluble
Trim32	Q8CH72	E3 ubiquitin-protein ligase TRIM32 OS=Mus musculus OX=10090 GN=Trim32 PE=1 SV=2	1.79174e+07	x6mo_1	soluble-liver.xlsx	6	1	Liver	Protein	Soluble
Trim32	Q8CH72	E3 ubiquitin-protein ligase TRIM32 OS=Mus musculus OX=10090 GN=Trim32 PE=1 SV=2	2.20253e+07	x6mo_2	soluble-liver.xlsx	6	2	Liver	Protein	Soluble
Trim32	Q8CH72	E3 ubiquitin-protein ligase TRIM32 OS=Mus musculus OX=10090 GN=Trim32 PE=1 SV=2	1.77211e+07	x6mo_3	soluble-liver.xlsx	6	3	Liver	Protein	Soluble
Trim32	Q8CH72	E3 ubiquitin-protein ligase TRIM32 OS=Mus musculus OX=10090 GN=Trim32 PE=1 SV=2	1.89335e+07	x6mo_4	soluble-liver.xlsx	6	4	Liver	Protein	Soluble
Trim32	Q8CH72	E3 ubiquitin-protein ligase TRIM32 OS=Mus musculus OX=10090 GN=Trim32 PE=1 SV=2	1.81558e+07	x15mo_1	soluble-liver.xlsx	15	1	Liver	Protein	Soluble
Trim32	Q8CH72	E3 ubiquitin-protein ligase TRIM32 OS=Mus musculus OX=10090 GN=Trim32 PE=1 SV=2	1.72858e+07	x15mo_2	soluble-liver.xlsx	15	2	Liver	Protein	Soluble
Trim32	Q8CH72	E3 ubiquitin-protein ligase TRIM32 OS=Mus musculus OX=10090 GN=Trim32 PE=1 SV=2	1.72757e+07	x15mo_3	soluble-liver.xlsx	15	3	Liver	Protein	Soluble
Trim32	Q8CH72	E3 ubiquitin-protein ligase TRIM32 OS=Mus musculus OX=10090 GN=Trim32 PE=1 SV=2	1.71783e+07	x15mo_4	soluble-liver.xlsx	15	4	Liver	Protein	Soluble
Trim32	Q8CH72	E3 ubiquitin-protein ligase TRIM32 OS=Mus musculus OX=10090 GN=Trim32 PE=1 SV=2	1.62868e+07	x24mo_1	soluble-liver.xlsx	24	1	Liver	Protein	Soluble
Trim32	Q8CH72	E3 ubiquitin-protein ligase TRIM32 OS=Mus musculus OX=10090 GN=Trim32 PE=1 SV=2	1.70308e+07	x24mo_2	soluble-liver.xlsx	24	2	Liver	Protein	Soluble
Trim32	Q8CH72	E3 ubiquitin-protein ligase TRIM32 OS=Mus musculus OX=10090 GN=Trim32 PE=1 SV=2	1.68071e+07	x24mo_3	soluble-liver.xlsx	24	3	Liver	Protein	Soluble
Trim32	Q8CH72	E3 ubiquitin-protein ligase TRIM32 OS=Mus musculus OX=10090 GN=Trim32 PE=1 SV=2	1.80591e+07	x24mo_4	soluble-liver.xlsx	24	4	Liver	Protein	Soluble
Trim32	Q8CH72	E3 ubiquitin-protein ligase TRIM32 OS=Mus musculus OX=10090 GN=Trim32 PE=1 SV=2	1.93984e+07	x30mo_1	soluble-liver.xlsx	30	1	Liver	Protein	Soluble
Trim32	Q8CH72	E3 ubiquitin-protein ligase TRIM32 OS=Mus musculus OX=10090 GN=Trim32 PE=1 SV=2	1.93857e+07	x30mo_2	soluble-liver.xlsx	30	2	Liver	Protein	Soluble
Trim32	Q8CH72	E3 ubiquitin-protein ligase TRIM32 OS=Mus musculus OX=10090 GN=Trim32 PE=1 SV=2	2.0145e+07	x30mo_3	soluble-liver.xlsx	30	3	Liver	Protein	Soluble
Trim32	Q8CH72	E3 ubiquitin-protein ligase TRIM32 OS=Mus musculus OX=10090 GN=Trim32 PE=1 SV=2	1.72185e+07	x30mo_4	soluble-liver.xlsx	30	4	Liver	Protein	Soluble
Trim33	E9QME5|E9QP19|Q99PP7|Q99PP7-2	E3 ubiquitin-protein ligase TRIM33 OS=Mus musculus OX=10090 GN=Trim33 PE=1 SV=1|E3 ubiquitin-protein ligase TRIM33 OS=Mus musculus OX=10090 GN=Trim33 PE=1 SV=1|E3 ubiquitin-protein ligase TRIM33 OS=Mus musculus OX=10090 GN=Trim33 PE=1 SV=2|Isoform Beta of E3 ubiquitin-protein ligase TRIM33 OS=Mus musculus OX=10090 GN=Trim33	7.73249e+06	x6mo_1	soluble-liver.xlsx	6	1	Liver	Protein	Soluble
Trim33	E9QME5|E9QP19|Q99PP7|Q99PP7-2	E3 ubiquitin-protein ligase TRIM33 OS=Mus musculus OX=10090 GN=Trim33 PE=1 SV=1|E3 ubiquitin-protein ligase TRIM33 OS=Mus musculus OX=10090 GN=Trim33 PE=1 SV=1|E3 ubiquitin-protein ligase TRIM33 OS=Mus musculus OX=10090 GN=Trim33 PE=1 SV=2|Isoform Beta of E3 ubiquitin-protein ligase TRIM33 OS=Mus musculus OX=10090 GN=Trim33	7.67518e+06	x6mo_2	soluble-liver.xlsx	6	2	Liver	Protein	Soluble
Trim33	E9QME5|E9QP19|Q99PP7|Q99PP7-2	E3 ubiquitin-protein ligase TRIM33 OS=Mus musculus OX=10090 GN=Trim33 PE=1 SV=1|E3 ubiquitin-protein ligase TRIM33 OS=Mus musculus OX=10090 GN=Trim33 PE=1 SV=1|E3 ubiquitin-protein ligase TRIM33 OS=Mus musculus OX=10090 GN=Trim33 PE=1 SV=2|Isoform Beta of E3 ubiquitin-protein ligase TRIM33 OS=Mus musculus OX=10090 GN=Trim33	8.00335e+06	x6mo_3	soluble-liver.xlsx	6	3	Liver	Protein	Soluble
Trim33	E9QME5|E9QP19|Q99PP7|Q99PP7-2	E3 ubiquitin-protein ligase TRIM33 OS=Mus musculus OX=10090 GN=Trim33 PE=1 SV=1|E3 ubiquitin-protein ligase TRIM33 OS=Mus musculus OX=10090 GN=Trim33 PE=1 SV=1|E3 ubiquitin-protein ligase TRIM33 OS=Mus musculus OX=10090 GN=Trim33 PE=1 SV=2|Isoform Beta of E3 ubiquitin-protein ligase TRIM33 OS=Mus musculus OX=10090 GN=Trim33	7.61404e+06	x6mo_4	soluble-liver.xlsx	6	4	Liver	Protein	Soluble
Trim33	E9QME5|E9QP19|Q99PP7|Q99PP7-2	E3 ubiquitin-protein ligase TRIM33 OS=Mus musculus OX=10090 GN=Trim33 PE=1 SV=1|E3 ubiquitin-protein ligase TRIM33 OS=Mus musculus OX=10090 GN=Trim33 PE=1 SV=1|E3 ubiquitin-protein ligase TRIM33 OS=Mus musculus OX=10090 GN=Trim33 PE=1 SV=2|Isoform Beta of E3 ubiquitin-protein ligase TRIM33 OS=Mus musculus OX=10090 GN=Trim33	8.54654e+06	x15mo_1	soluble-liver.xlsx	15	1	Liver	Protein	Soluble
Trim33	E9QME5|E9QP19|Q99PP7|Q99PP7-2	E3 ubiquitin-protein ligase TRIM33 OS=Mus musculus OX=10090 GN=Trim33 PE=1 SV=1|E3 ubiquitin-protein ligase TRIM33 OS=Mus musculus OX=10090 GN=Trim33 PE=1 SV=1|E3 ubiquitin-protein ligase TRIM33 OS=Mus musculus OX=10090 GN=Trim33 PE=1 SV=2|Isoform Beta of E3 ubiquitin-protein ligase TRIM33 OS=Mus musculus OX=10090 GN=Trim33	8.52064e+06	x15mo_2	soluble-liver.xlsx	15	2	Liver	Protein	Soluble
Trim33	E9QME5|E9QP19|Q99PP7|Q99PP7-2	E3 ubiquitin-protein ligase TRIM33 OS=Mus musculus OX=10090 GN=Trim33 PE=1 SV=1|E3 ubiquitin-protein ligase TRIM33 OS=Mus musculus OX=10090 GN=Trim33 PE=1 SV=1|E3 ubiquitin-protein ligase TRIM33 OS=Mus musculus OX=10090 GN=Trim33 PE=1 SV=2|Isoform Beta of E3 ubiquitin-protein ligase TRIM33 OS=Mus musculus OX=10090 GN=Trim33	9.38383e+06	x15mo_3	soluble-liver.xlsx	15	3	Liver	Protein	Soluble
Trim33	E9QME5|E9QP19|Q99PP7|Q99PP7-2	E3 ubiquitin-protein ligase TRIM33 OS=Mus musculus OX=10090 GN=Trim33 PE=1 SV=1|E3 ubiquitin-protein ligase TRIM33 OS=Mus musculus OX=10090 GN=Trim33 PE=1 SV=1|E3 ubiquitin-protein ligase TRIM33 OS=Mus musculus OX=10090 GN=Trim33 PE=1 SV=2|Isoform Beta of E3 ubiquitin-protein ligase TRIM33 OS=Mus musculus OX=10090 GN=Trim33	8.24984e+06	x15mo_4	soluble-liver.xlsx	15	4	Liver	Protein	Soluble
Trim33	E9QME5|E9QP19|Q99PP7|Q99PP7-2	E3 ubiquitin-protein ligase TRIM33 OS=Mus musculus OX=10090 GN=Trim33 PE=1 SV=1|E3 ubiquitin-protein ligase TRIM33 OS=Mus musculus OX=10090 GN=Trim33 PE=1 SV=1|E3 ubiquitin-protein ligase TRIM33 OS=Mus musculus OX=10090 GN=Trim33 PE=1 SV=2|Isoform Beta of E3 ubiquitin-protein ligase TRIM33 OS=Mus musculus OX=10090 GN=Trim33	9.33024e+06	x24mo_1	soluble-liver.xlsx	24	1	Liver	Protein	Soluble
Trim33	E9QME5|E9QP19|Q99PP7|Q99PP7-2	E3 ubiquitin-protein ligase TRIM33 OS=Mus musculus OX=10090 GN=Trim33 PE=1 SV=1|E3 ubiquitin-protein ligase TRIM33 OS=Mus musculus OX=10090 GN=Trim33 PE=1 SV=1|E3 ubiquitin-protein ligase TRIM33 OS=Mus musculus OX=10090 GN=Trim33 PE=1 SV=2|Isoform Beta of E3 ubiquitin-protein ligase TRIM33 OS=Mus musculus OX=10090 GN=Trim33	8.98976e+06	x24mo_2	soluble-liver.xlsx	24	2	Liver	Protein	Soluble
Trim33	E9QME5|E9QP19|Q99PP7|Q99PP7-2	E3 ubiquitin-protein ligase TRIM33 OS=Mus musculus OX=10090 GN=Trim33 PE=1 SV=1|E3 ubiquitin-protein ligase TRIM33 OS=Mus musculus OX=10090 GN=Trim33 PE=1 SV=1|E3 ubiquitin-protein ligase TRIM33 OS=Mus musculus OX=10090 GN=Trim33 PE=1 SV=2|Isoform Beta of E3 ubiquitin-protein ligase TRIM33 OS=Mus musculus OX=10090 GN=Trim33	7.1568e+06	x24mo_3	soluble-liver.xlsx	24	3	Liver	Protein	Soluble
Trim33	E9QME5|E9QP19|Q99PP7|Q99PP7-2	E3 ubiquitin-protein ligase TRIM33 OS=Mus musculus OX=10090 GN=Trim33 PE=1 SV=1|E3 ubiquitin-protein ligase TRIM33 OS=Mus musculus OX=10090 GN=Trim33 PE=1 SV=1|E3 ubiquitin-protein ligase TRIM33 OS=Mus musculus OX=10090 GN=Trim33 PE=1 SV=2|Isoform Beta of E3 ubiquitin-protein ligase TRIM33 OS=Mus musculus OX=10090 GN=Trim33	8.10532e+06	x24mo_4	soluble-liver.xlsx	24	4	Liver	Protein	Soluble
Trim33	E9QME5|E9QP19|Q99PP7|Q99PP7-2	E3 ubiquitin-protein ligase TRIM33 OS=Mus musculus OX=10090 GN=Trim33 PE=1 SV=1|E3 ubiquitin-protein ligase TRIM33 OS=Mus musculus OX=10090 GN=Trim33 PE=1 SV=1|E3 ubiquitin-protein ligase TRIM33 OS=Mus musculus OX=10090 GN=Trim33 PE=1 SV=2|Isoform Beta of E3 ubiquitin-protein ligase TRIM33 OS=Mus musculus OX=10090 GN=Trim33	9.56841e+06	x30mo_1	soluble-liver.xlsx	30	1	Liver	Protein	Soluble
Trim33	E9QME5|E9QP19|Q99PP7|Q99PP7-2	E3 ubiquitin-protein ligase TRIM33 OS=Mus musculus OX=10090 GN=Trim33 PE=1 SV=1|E3 ubiquitin-protein ligase TRIM33 OS=Mus musculus OX=10090 GN=Trim33 PE=1 SV=1|E3 ubiquitin-protein ligase TRIM33 OS=Mus musculus OX=10090 GN=Trim33 PE=1 SV=2|Isoform Beta of E3 ubiquitin-protein ligase TRIM33 OS=Mus musculus OX=10090 GN=Trim33	8.67246e+06	x30mo_2	soluble-liver.xlsx	30	2	Liver	Protein	Soluble
Trim33	E9QME5|E9QP19|Q99PP7|Q99PP7-2	E3 ubiquitin-protein ligase TRIM33 OS=Mus musculus OX=10090 GN=Trim33 PE=1 SV=1|E3 ubiquitin-protein ligase TRIM33 OS=Mus musculus OX=10090 GN=Trim33 PE=1 SV=1|E3 ubiquitin-protein ligase TRIM33 OS=Mus musculus OX=10090 GN=Trim33 PE=1 SV=2|Isoform Beta of E3 ubiquitin-protein ligase TRIM33 OS=Mus musculus OX=10090 GN=Trim33	1.35156e+07	x30mo_3	soluble-liver.xlsx	30	3	Liver	Protein	Soluble
Trim33	E9QME5|E9QP19|Q99PP7|Q99PP7-2	E3 ubiquitin-protein ligase TRIM33 OS=Mus musculus OX=10090 GN=Trim33 PE=1 SV=1|E3 ubiquitin-protein ligase TRIM33 OS=Mus musculus OX=10090 GN=Trim33 PE=1 SV=1|E3 ubiquitin-protein ligase TRIM33 OS=Mus musculus OX=10090 GN=Trim33 PE=1 SV=2|Isoform Beta of E3 ubiquitin-protein ligase TRIM33 OS=Mus musculus OX=10090 GN=Trim33	8.35156e+06	x30mo_4	soluble-liver.xlsx	30	4	Liver	Protein	Soluble
Trim34a	E9PYZ4|Q99PP6	Tripartite motif-containing protein 34A OS=Mus musculus OX=10090 GN=Trim34a PE=1 SV=2|Tripartite motif-containing protein 34A OS=Mus musculus OX=10090 GN=Trim34a PE=2 SV=2	2.89219e+06	x6mo_1	soluble-liver.xlsx	6	1	Liver	Protein	Soluble
Trim34a	E9PYZ4|Q99PP6	Tripartite motif-containing protein 34A OS=Mus musculus OX=10090 GN=Trim34a PE=1 SV=2|Tripartite motif-containing protein 34A OS=Mus musculus OX=10090 GN=Trim34a PE=2 SV=2	3.26857e+06	x6mo_2	soluble-liver.xlsx	6	2	Liver	Protein	Soluble
Trim34a	E9PYZ4|Q99PP6	Tripartite motif-containing protein 34A OS=Mus musculus OX=10090 GN=Trim34a PE=1 SV=2|Tripartite motif-containing protein 34A OS=Mus musculus OX=10090 GN=Trim34a PE=2 SV=2	2.84672e+06	x6mo_3	soluble-liver.xlsx	6	3	Liver	Protein	Soluble
Trim34a	E9PYZ4|Q99PP6	Tripartite motif-containing protein 34A OS=Mus musculus OX=10090 GN=Trim34a PE=1 SV=2|Tripartite motif-containing protein 34A OS=Mus musculus OX=10090 GN=Trim34a PE=2 SV=2	2.5304e+06	x6mo_4	soluble-liver.xlsx	6	4	Liver	Protein	Soluble
Trim34a	E9PYZ4|Q99PP6	Tripartite motif-containing protein 34A OS=Mus musculus OX=10090 GN=Trim34a PE=1 SV=2|Tripartite motif-containing protein 34A OS=Mus musculus OX=10090 GN=Trim34a PE=2 SV=2	2.44621e+06	x15mo_1	soluble-liver.xlsx	15	1	Liver	Protein	Soluble
Trim34a	E9PYZ4|Q99PP6	Tripartite motif-containing protein 34A OS=Mus musculus OX=10090 GN=Trim34a PE=1 SV=2|Tripartite motif-containing protein 34A OS=Mus musculus OX=10090 GN=Trim34a PE=2 SV=2	2.89164e+06	x15mo_2	soluble-liver.xlsx	15	2	Liver	Protein	Soluble
Trim34a	E9PYZ4|Q99PP6	Tripartite motif-containing protein 34A OS=Mus musculus OX=10090 GN=Trim34a PE=1 SV=2|Tripartite motif-containing protein 34A OS=Mus musculus OX=10090 GN=Trim34a PE=2 SV=2	2.73415e+06	x15mo_3	soluble-liver.xlsx	15	3	Liver	Protein	Soluble
Trim34a	E9PYZ4|Q99PP6	Tripartite motif-containing protein 34A OS=Mus musculus OX=10090 GN=Trim34a PE=1 SV=2|Tripartite motif-containing protein 34A OS=Mus musculus OX=10090 GN=Trim34a PE=2 SV=2	3.41047e+06	x15mo_4	soluble-liver.xlsx	15	4	Liver	Protein	Soluble
Trim34a	E9PYZ4|Q99PP6	Tripartite motif-containing protein 34A OS=Mus musculus OX=10090 GN=Trim34a PE=1 SV=2|Tripartite motif-containing protein 34A OS=Mus musculus OX=10090 GN=Trim34a PE=2 SV=2	4.28413e+06	x24mo_1	soluble-liver.xlsx	24	1	Liver	Protein	Soluble
Trim34a	E9PYZ4|Q99PP6	Tripartite motif-containing protein 34A OS=Mus musculus OX=10090 GN=Trim34a PE=1 SV=2|Tripartite motif-containing protein 34A OS=Mus musculus OX=10090 GN=Trim34a PE=2 SV=2	3.08479e+06	x24mo_2	soluble-liver.xlsx	24	2	Liver	Protein	Soluble
Trim34a	E9PYZ4|Q99PP6	Tripartite motif-containing protein 34A OS=Mus musculus OX=10090 GN=Trim34a PE=1 SV=2|Tripartite motif-containing protein 34A OS=Mus musculus OX=10090 GN=Trim34a PE=2 SV=2	2.72224e+06	x24mo_3	soluble-liver.xlsx	24	3	Liver	Protein	Soluble
Trim34a	E9PYZ4|Q99PP6	Tripartite motif-containing protein 34A OS=Mus musculus OX=10090 GN=Trim34a PE=1 SV=2|Tripartite motif-containing protein 34A OS=Mus musculus OX=10090 GN=Trim34a PE=2 SV=2	3.3725e+06	x24mo_4	soluble-liver.xlsx	24	4	Liver	Protein	Soluble
Trim34a	E9PYZ4|Q99PP6	Tripartite motif-containing protein 34A OS=Mus musculus OX=10090 GN=Trim34a PE=1 SV=2|Tripartite motif-containing protein 34A OS=Mus musculus OX=10090 GN=Trim34a PE=2 SV=2	3.32116e+06	x30mo_1	soluble-liver.xlsx	30	1	Liver	Protein	Soluble
Trim34a	E9PYZ4|Q99PP6	Tripartite motif-containing protein 34A OS=Mus musculus OX=10090 GN=Trim34a PE=1 SV=2|Tripartite motif-containing protein 34A OS=Mus musculus OX=10090 GN=Trim34a PE=2 SV=2	4.40396e+06	x30mo_2	soluble-liver.xlsx	30	2	Liver	Protein	Soluble
Trim34a	E9PYZ4|Q99PP6	Tripartite motif-containing protein 34A OS=Mus musculus OX=10090 GN=Trim34a PE=1 SV=2|Tripartite motif-containing protein 34A OS=Mus musculus OX=10090 GN=Trim34a PE=2 SV=2	2.91354e+06	x30mo_3	soluble-liver.xlsx	30	3	Liver	Protein	Soluble
Trim34a	E9PYZ4|Q99PP6	Tripartite motif-containing protein 34A OS=Mus musculus OX=10090 GN=Trim34a PE=1 SV=2|Tripartite motif-containing protein 34A OS=Mus musculus OX=10090 GN=Trim34a PE=2 SV=2	2.72646e+06	x30mo_4	soluble-liver.xlsx	30	4	Liver	Protein	Soluble
Trim47	Q8C0E3	E3 ubiquitin-protein ligase TRIM47 OS=Mus musculus OX=10090 GN=Trim47 PE=1 SV=2	7.84149e+06	x6mo_1	soluble-liver.xlsx	6	1	Liver	Protein	Soluble
Trim47	Q8C0E3	E3 ubiquitin-protein ligase TRIM47 OS=Mus musculus OX=10090 GN=Trim47 PE=1 SV=2	8.56145e+06	x6mo_2	soluble-liver.xlsx	6	2	Liver	Protein	Soluble
Trim47	Q8C0E3	E3 ubiquitin-protein ligase TRIM47 OS=Mus musculus OX=10090 GN=Trim47 PE=1 SV=2	8.98391e+06	x6mo_3	soluble-liver.xlsx	6	3	Liver	Protein	Soluble
Trim47	Q8C0E3	E3 ubiquitin-protein ligase TRIM47 OS=Mus musculus OX=10090 GN=Trim47 PE=1 SV=2	8.76929e+06	x6mo_4	soluble-liver.xlsx	6	4	Liver	Protein	Soluble
Trim47	Q8C0E3	E3 ubiquitin-protein ligase TRIM47 OS=Mus musculus OX=10090 GN=Trim47 PE=1 SV=2	1.01322e+07	x15mo_1	soluble-liver.xlsx	15	1	Liver	Protein	Soluble
Trim47	Q8C0E3	E3 ubiquitin-protein ligase TRIM47 OS=Mus musculus OX=10090 GN=Trim47 PE=1 SV=2	1.03567e+07	x15mo_2	soluble-liver.xlsx	15	2	Liver	Protein	Soluble
Trim47	Q8C0E3	E3 ubiquitin-protein ligase TRIM47 OS=Mus musculus OX=10090 GN=Trim47 PE=1 SV=2	9.6846e+06	x15mo_3	soluble-liver.xlsx	15	3	Liver	Protein	Soluble
Trim47	Q8C0E3	E3 ubiquitin-protein ligase TRIM47 OS=Mus musculus OX=10090 GN=Trim47 PE=1 SV=2	8.86838e+06	x15mo_4	soluble-liver.xlsx	15	4	Liver	Protein	Soluble
Trim47	Q8C0E3	E3 ubiquitin-protein ligase TRIM47 OS=Mus musculus OX=10090 GN=Trim47 PE=1 SV=2	1.20981e+07	x24mo_1	soluble-liver.xlsx	24	1	Liver	Protein	Soluble
Trim47	Q8C0E3	E3 ubiquitin-protein ligase TRIM47 OS=Mus musculus OX=10090 GN=Trim47 PE=1 SV=2	1.08501e+07	x24mo_2	soluble-liver.xlsx	24	2	Liver	Protein	Soluble
Trim47	Q8C0E3	E3 ubiquitin-protein ligase TRIM47 OS=Mus musculus OX=10090 GN=Trim47 PE=1 SV=2	9.19047e+06	x24mo_3	soluble-liver.xlsx	24	3	Liver	Protein	Soluble
Trim47	Q8C0E3	E3 ubiquitin-protein ligase TRIM47 OS=Mus musculus OX=10090 GN=Trim47 PE=1 SV=2	1.06959e+07	x24mo_4	soluble-liver.xlsx	24	4	Liver	Protein	Soluble
Trim47	Q8C0E3	E3 ubiquitin-protein ligase TRIM47 OS=Mus musculus OX=10090 GN=Trim47 PE=1 SV=2	9.88386e+06	x30mo_1	soluble-liver.xlsx	30	1	Liver	Protein	Soluble
Trim47	Q8C0E3	E3 ubiquitin-protein ligase TRIM47 OS=Mus musculus OX=10090 GN=Trim47 PE=1 SV=2	1.14088e+07	x30mo_2	soluble-liver.xlsx	30	2	Liver	Protein	Soluble
Trim47	Q8C0E3	E3 ubiquitin-protein ligase TRIM47 OS=Mus musculus OX=10090 GN=Trim47 PE=1 SV=2	1.18755e+07	x30mo_3	soluble-liver.xlsx	30	3	Liver	Protein	Soluble
Trim47	Q8C0E3	E3 ubiquitin-protein ligase TRIM47 OS=Mus musculus OX=10090 GN=Trim47 PE=1 SV=2	9.87878e+06	x30mo_4	soluble-liver.xlsx	30	4	Liver	Protein	Soluble
Trim56	A0A0R4J0Q6|Q80VI1	E3 ubiquitin-protein ligase TRIM56 OS=Mus musculus OX=10090 GN=Trim56 PE=1 SV=1|E3 ubiquitin-protein ligase TRIM56 OS=Mus musculus OX=10090 GN=Trim56 PE=1 SV=1	2.18589e+07	x6mo_1	soluble-liver.xlsx	6	1	Liver	Protein	Soluble
Trim56	A0A0R4J0Q6|Q80VI1	E3 ubiquitin-protein ligase TRIM56 OS=Mus musculus OX=10090 GN=Trim56 PE=1 SV=1|E3 ubiquitin-protein ligase TRIM56 OS=Mus musculus OX=10090 GN=Trim56 PE=1 SV=1	2.10198e+07	x6mo_2	soluble-liver.xlsx	6	2	Liver	Protein	Soluble
Trim56	A0A0R4J0Q6|Q80VI1	E3 ubiquitin-protein ligase TRIM56 OS=Mus musculus OX=10090 GN=Trim56 PE=1 SV=1|E3 ubiquitin-protein ligase TRIM56 OS=Mus musculus OX=10090 GN=Trim56 PE=1 SV=1	2.18722e+07	x6mo_3	soluble-liver.xlsx	6	3	Liver	Protein	Soluble
Trim56	A0A0R4J0Q6|Q80VI1	E3 ubiquitin-protein ligase TRIM56 OS=Mus musculus OX=10090 GN=Trim56 PE=1 SV=1|E3 ubiquitin-protein ligase TRIM56 OS=Mus musculus OX=10090 GN=Trim56 PE=1 SV=1	2.31132e+07	x6mo_4	soluble-liver.xlsx	6	4	Liver	Protein	Soluble
Trim56	A0A0R4J0Q6|Q80VI1	E3 ubiquitin-protein ligase TRIM56 OS=Mus musculus OX=10090 GN=Trim56 PE=1 SV=1|E3 ubiquitin-protein ligase TRIM56 OS=Mus musculus OX=10090 GN=Trim56 PE=1 SV=1	2.36593e+07	x15mo_1	soluble-liver.xlsx	15	1	Liver	Protein	Soluble
Trim56	A0A0R4J0Q6|Q80VI1	E3 ubiquitin-protein ligase TRIM56 OS=Mus musculus OX=10090 GN=Trim56 PE=1 SV=1|E3 ubiquitin-protein ligase TRIM56 OS=Mus musculus OX=10090 GN=Trim56 PE=1 SV=1	2.27682e+07	x15mo_2	soluble-liver.xlsx	15	2	Liver	Protein	Soluble
Trim56	A0A0R4J0Q6|Q80VI1	E3 ubiquitin-protein ligase TRIM56 OS=Mus musculus OX=10090 GN=Trim56 PE=1 SV=1|E3 ubiquitin-protein ligase TRIM56 OS=Mus musculus OX=10090 GN=Trim56 PE=1 SV=1	2.26405e+07	x15mo_3	soluble-liver.xlsx	15	3	Liver	Protein	Soluble
Trim56	A0A0R4J0Q6|Q80VI1	E3 ubiquitin-protein ligase TRIM56 OS=Mus musculus OX=10090 GN=Trim56 PE=1 SV=1|E3 ubiquitin-protein ligase TRIM56 OS=Mus musculus OX=10090 GN=Trim56 PE=1 SV=1	2.42747e+07	x15mo_4	soluble-liver.xlsx	15	4	Liver	Protein	Soluble
Trim56	A0A0R4J0Q6|Q80VI1	E3 ubiquitin-protein ligase TRIM56 OS=Mus musculus OX=10090 GN=Trim56 PE=1 SV=1|E3 ubiquitin-protein ligase TRIM56 OS=Mus musculus OX=10090 GN=Trim56 PE=1 SV=1	2.36231e+07	x24mo_1	soluble-liver.xlsx	24	1	Liver	Protein	Soluble
Trim56	A0A0R4J0Q6|Q80VI1	E3 ubiquitin-protein ligase TRIM56 OS=Mus musculus OX=10090 GN=Trim56 PE=1 SV=1|E3 ubiquitin-protein ligase TRIM56 OS=Mus musculus OX=10090 GN=Trim56 PE=1 SV=1	2.42696e+07	x24mo_2	soluble-liver.xlsx	24	2	Liver	Protein	Soluble
Trim56	A0A0R4J0Q6|Q80VI1	E3 ubiquitin-protein ligase TRIM56 OS=Mus musculus OX=10090 GN=Trim56 PE=1 SV=1|E3 ubiquitin-protein ligase TRIM56 OS=Mus musculus OX=10090 GN=Trim56 PE=1 SV=1	2.33345e+07	x24mo_3	soluble-liver.xlsx	24	3	Liver	Protein	Soluble
Trim56	A0A0R4J0Q6|Q80VI1	E3 ubiquitin-protein ligase TRIM56 OS=Mus musculus OX=10090 GN=Trim56 PE=1 SV=1|E3 ubiquitin-protein ligase TRIM56 OS=Mus musculus OX=10090 GN=Trim56 PE=1 SV=1	2.43861e+07	x24mo_4	soluble-liver.xlsx	24	4	Liver	Protein	Soluble
Trim56	A0A0R4J0Q6|Q80VI1	E3 ubiquitin-protein ligase TRIM56 OS=Mus musculus OX=10090 GN=Trim56 PE=1 SV=1|E3 ubiquitin-protein ligase TRIM56 OS=Mus musculus OX=10090 GN=Trim56 PE=1 SV=1	2.19535e+07	x30mo_1	soluble-liver.xlsx	30	1	Liver	Protein	Soluble
Trim56	A0A0R4J0Q6|Q80VI1	E3 ubiquitin-protein ligase TRIM56 OS=Mus musculus OX=10090 GN=Trim56 PE=1 SV=1|E3 ubiquitin-protein ligase TRIM56 OS=Mus musculus OX=10090 GN=Trim56 PE=1 SV=1	2.39464e+07	x30mo_2	soluble-liver.xlsx	30	2	Liver	Protein	Soluble
Trim56	A0A0R4J0Q6|Q80VI1	E3 ubiquitin-protein ligase TRIM56 OS=Mus musculus OX=10090 GN=Trim56 PE=1 SV=1|E3 ubiquitin-protein ligase TRIM56 OS=Mus musculus OX=10090 GN=Trim56 PE=1 SV=1	2.29754e+07	x30mo_3	soluble-liver.xlsx	30	3	Liver	Protein	Soluble
Trim56	A0A0R4J0Q6|Q80VI1	E3 ubiquitin-protein ligase TRIM56 OS=Mus musculus OX=10090 GN=Trim56 PE=1 SV=1|E3 ubiquitin-protein ligase TRIM56 OS=Mus musculus OX=10090 GN=Trim56 PE=1 SV=1	2.33241e+07	x30mo_4	soluble-liver.xlsx	30	4	Liver	Protein	Soluble
Trio	A0A2I3BRP6|Q0KL02|Q0KL02-2|Q0KL02-3|Q0KL02-4	Isoform 2 of Triple functional domain protein OS=Mus musculus OX=10090 GN=Trio|Isoform 3 of Triple functional domain protein OS=Mus musculus OX=10090 GN=Trio|Isoform 4 of Triple functional domain protein OS=Mus musculus OX=10090 GN=Trio|Triple functional domain protein OS=Mus musculus OX=10090 GN=Trio PE=1 SV=1|Triple functional domain protein OS=Mus musculus OX=10090 GN=Trio PE=1 SV=3	2.61547e+06	x6mo_1	soluble-liver.xlsx	6	1	Liver	Protein	Soluble
Trio	A0A2I3BRP6|Q0KL02|Q0KL02-2|Q0KL02-3|Q0KL02-4	Isoform 2 of Triple functional domain protein OS=Mus musculus OX=10090 GN=Trio|Isoform 3 of Triple functional domain protein OS=Mus musculus OX=10090 GN=Trio|Isoform 4 of Triple functional domain protein OS=Mus musculus OX=10090 GN=Trio|Triple functional domain protein OS=Mus musculus OX=10090 GN=Trio PE=1 SV=1|Triple functional domain protein OS=Mus musculus OX=10090 GN=Trio PE=1 SV=3	2.59938e+06	x6mo_2	soluble-liver.xlsx	6	2	Liver	Protein	Soluble
Trio	A0A2I3BRP6|Q0KL02|Q0KL02-2|Q0KL02-3|Q0KL02-4	Isoform 2 of Triple functional domain protein OS=Mus musculus OX=10090 GN=Trio|Isoform 3 of Triple functional domain protein OS=Mus musculus OX=10090 GN=Trio|Isoform 4 of Triple functional domain protein OS=Mus musculus OX=10090 GN=Trio|Triple functional domain protein OS=Mus musculus OX=10090 GN=Trio PE=1 SV=1|Triple functional domain protein OS=Mus musculus OX=10090 GN=Trio PE=1 SV=3	2.17302e+06	x6mo_3	soluble-liver.xlsx	6	3	Liver	Protein	Soluble
Trio	A0A2I3BRP6|Q0KL02|Q0KL02-2|Q0KL02-3|Q0KL02-4	Isoform 2 of Triple functional domain protein OS=Mus musculus OX=10090 GN=Trio|Isoform 3 of Triple functional domain protein OS=Mus musculus OX=10090 GN=Trio|Isoform 4 of Triple functional domain protein OS=Mus musculus OX=10090 GN=Trio|Triple functional domain protein OS=Mus musculus OX=10090 GN=Trio PE=1 SV=1|Triple functional domain protein OS=Mus musculus OX=10090 GN=Trio PE=1 SV=3	2.69883e+06	x6mo_4	soluble-liver.xlsx	6	4	Liver	Protein	Soluble
Trio	A0A2I3BRP6|Q0KL02|Q0KL02-2|Q0KL02-3|Q0KL02-4	Isoform 2 of Triple functional domain protein OS=Mus musculus OX=10090 GN=Trio|Isoform 3 of Triple functional domain protein OS=Mus musculus OX=10090 GN=Trio|Isoform 4 of Triple functional domain protein OS=Mus musculus OX=10090 GN=Trio|Triple functional domain protein OS=Mus musculus OX=10090 GN=Trio PE=1 SV=1|Triple functional domain protein OS=Mus musculus OX=10090 GN=Trio PE=1 SV=3	2.38683e+06	x15mo_1	soluble-liver.xlsx	15	1	Liver	Protein	Soluble
Trio	A0A2I3BRP6|Q0KL02|Q0KL02-2|Q0KL02-3|Q0KL02-4	Isoform 2 of Triple functional domain protein OS=Mus musculus OX=10090 GN=Trio|Isoform 3 of Triple functional domain protein OS=Mus musculus OX=10090 GN=Trio|Isoform 4 of Triple functional domain protein OS=Mus musculus OX=10090 GN=Trio|Triple functional domain protein OS=Mus musculus OX=10090 GN=Trio PE=1 SV=1|Triple functional domain protein OS=Mus musculus OX=10090 GN=Trio PE=1 SV=3	2.50809e+06	x15mo_2	soluble-liver.xlsx	15	2	Liver	Protein	Soluble
Trio	A0A2I3BRP6|Q0KL02|Q0KL02-2|Q0KL02-3|Q0KL02-4	Isoform 2 of Triple functional domain protein OS=Mus musculus OX=10090 GN=Trio|Isoform 3 of Triple functional domain protein OS=Mus musculus OX=10090 GN=Trio|Isoform 4 of Triple functional domain protein OS=Mus musculus OX=10090 GN=Trio|Triple functional domain protein OS=Mus musculus OX=10090 GN=Trio PE=1 SV=1|Triple functional domain protein OS=Mus musculus OX=10090 GN=Trio PE=1 SV=3	2.07952e+06	x15mo_3	soluble-liver.xlsx	15	3	Liver	Protein	Soluble
Trio	A0A2I3BRP6|Q0KL02|Q0KL02-2|Q0KL02-3|Q0KL02-4	Isoform 2 of Triple functional domain protein OS=Mus musculus OX=10090 GN=Trio|Isoform 3 of Triple functional domain protein OS=Mus musculus OX=10090 GN=Trio|Isoform 4 of Triple functional domain protein OS=Mus musculus OX=10090 GN=Trio|Triple functional domain protein OS=Mus musculus OX=10090 GN=Trio PE=1 SV=1|Triple functional domain protein OS=Mus musculus OX=10090 GN=Trio PE=1 SV=3	2.34282e+06	x15mo_4	soluble-liver.xlsx	15	4	Liver	Protein	Soluble
Trio	A0A2I3BRP6|Q0KL02|Q0KL02-2|Q0KL02-3|Q0KL02-4	Isoform 2 of Triple functional domain protein OS=Mus musculus OX=10090 GN=Trio|Isoform 3 of Triple functional domain protein OS=Mus musculus OX=10090 GN=Trio|Isoform 4 of Triple functional domain protein OS=Mus musculus OX=10090 GN=Trio|Triple functional domain protein OS=Mus musculus OX=10090 GN=Trio PE=1 SV=1|Triple functional domain protein OS=Mus musculus OX=10090 GN=Trio PE=1 SV=3	2.85389e+06	x24mo_1	soluble-liver.xlsx	24	1	Liver	Protein	Soluble
Trio	A0A2I3BRP6|Q0KL02|Q0KL02-2|Q0KL02-3|Q0KL02-4	Isoform 2 of Triple functional domain protein OS=Mus musculus OX=10090 GN=Trio|Isoform 3 of Triple functional domain protein OS=Mus musculus OX=10090 GN=Trio|Isoform 4 of Triple functional domain protein OS=Mus musculus OX=10090 GN=Trio|Triple functional domain protein OS=Mus musculus OX=10090 GN=Trio PE=1 SV=1|Triple functional domain protein OS=Mus musculus OX=10090 GN=Trio PE=1 SV=3	2.95524e+06	x24mo_2	soluble-liver.xlsx	24	2	Liver	Protein	Soluble
Trio	A0A2I3BRP6|Q0KL02|Q0KL02-2|Q0KL02-3|Q0KL02-4	Isoform 2 of Triple functional domain protein OS=Mus musculus OX=10090 GN=Trio|Isoform 3 of Triple functional domain protein OS=Mus musculus OX=10090 GN=Trio|Isoform 4 of Triple functional domain protein OS=Mus musculus OX=10090 GN=Trio|Triple functional domain protein OS=Mus musculus OX=10090 GN=Trio PE=1 SV=1|Triple functional domain protein OS=Mus musculus OX=10090 GN=Trio PE=1 SV=3	2.76757e+06	x24mo_3	soluble-liver.xlsx	24	3	Liver	Protein	Soluble
Trio	A0A2I3BRP6|Q0KL02|Q0KL02-2|Q0KL02-3|Q0KL02-4	Isoform 2 of Triple functional domain protein OS=Mus musculus OX=10090 GN=Trio|Isoform 3 of Triple functional domain protein OS=Mus musculus OX=10090 GN=Trio|Isoform 4 of Triple functional domain protein OS=Mus musculus OX=10090 GN=Trio|Triple functional domain protein OS=Mus musculus OX=10090 GN=Trio PE=1 SV=1|Triple functional domain protein OS=Mus musculus OX=10090 GN=Trio PE=1 SV=3	2.52858e+06	x24mo_4	soluble-liver.xlsx	24	4	Liver	Protein	Soluble
Trio	A0A2I3BRP6|Q0KL02|Q0KL02-2|Q0KL02-3|Q0KL02-4	Isoform 2 of Triple functional domain protein OS=Mus musculus OX=10090 GN=Trio|Isoform 3 of Triple functional domain protein OS=Mus musculus OX=10090 GN=Trio|Isoform 4 of Triple functional domain protein OS=Mus musculus OX=10090 GN=Trio|Triple functional domain protein OS=Mus musculus OX=10090 GN=Trio PE=1 SV=1|Triple functional domain protein OS=Mus musculus OX=10090 GN=Trio PE=1 SV=3	2.47575e+06	x30mo_1	soluble-liver.xlsx	30	1	Liver	Protein	Soluble
Trio	A0A2I3BRP6|Q0KL02|Q0KL02-2|Q0KL02-3|Q0KL02-4	Isoform 2 of Triple functional domain protein OS=Mus musculus OX=10090 GN=Trio|Isoform 3 of Triple functional domain protein OS=Mus musculus OX=10090 GN=Trio|Isoform 4 of Triple functional domain protein OS=Mus musculus OX=10090 GN=Trio|Triple functional domain protein OS=Mus musculus OX=10090 GN=Trio PE=1 SV=1|Triple functional domain protein OS=Mus musculus OX=10090 GN=Trio PE=1 SV=3	3.31748e+06	x30mo_2	soluble-liver.xlsx	30	2	Liver	Protein	Soluble
Trio	A0A2I3BRP6|Q0KL02|Q0KL02-2|Q0KL02-3|Q0KL02-4	Isoform 2 of Triple functional domain protein OS=Mus musculus OX=10090 GN=Trio|Isoform 3 of Triple functional domain protein OS=Mus musculus OX=10090 GN=Trio|Isoform 4 of Triple functional domain protein OS=Mus musculus OX=10090 GN=Trio|Triple functional domain protein OS=Mus musculus OX=10090 GN=Trio PE=1 SV=1|Triple functional domain protein OS=Mus musculus OX=10090 GN=Trio PE=1 SV=3	2.896e+06	x30mo_3	soluble-liver.xlsx	30	3	Liver	Protein	Soluble
Trio	A0A2I3BRP6|Q0KL02|Q0KL02-2|Q0KL02-3|Q0KL02-4	Isoform 2 of Triple functional domain protein OS=Mus musculus OX=10090 GN=Trio|Isoform 3 of Triple functional domain protein OS=Mus musculus OX=10090 GN=Trio|Isoform 4 of Triple functional domain protein OS=Mus musculus OX=10090 GN=Trio|Triple functional domain protein OS=Mus musculus OX=10090 GN=Trio PE=1 SV=1|Triple functional domain protein OS=Mus musculus OX=10090 GN=Trio PE=1 SV=3	2.91944e+06	x30mo_4	soluble-liver.xlsx	30	4	Liver	Protein	Soluble
Triobp	A0A2U3TZ82|Q99KW3|Q99KW3-1|Q99KW3-2|Q99KW3-4	TRIO and F-actin-binding protein OS=Mus musculus OX=10090 GN=Triobp PE=1 SV=1|TRIO and F-actin-binding protein OS=Mus musculus OX=10090 GN=Triobp PE=1 SV=3|Isoform 1 of TRIO and F-actin-binding protein OS=Mus musculus OX=10090 GN=Triobp|Isoform 2 of TRIO and F-actin-binding protein OS=Mus musculus OX=10090 GN=Triobp|Isoform 4 of TRIO and F-actin-binding protein OS=Mus musculus OX=10090 GN=Triobp	2.90586e+07	x6mo_1	soluble-liver.xlsx	6	1	Liver	Protein	Soluble
Triobp	A0A2U3TZ82|Q99KW3|Q99KW3-1|Q99KW3-2|Q99KW3-4	TRIO and F-actin-binding protein OS=Mus musculus OX=10090 GN=Triobp PE=1 SV=1|TRIO and F-actin-binding protein OS=Mus musculus OX=10090 GN=Triobp PE=1 SV=3|Isoform 1 of TRIO and F-actin-binding protein OS=Mus musculus OX=10090 GN=Triobp|Isoform 2 of TRIO and F-actin-binding protein OS=Mus musculus OX=10090 GN=Triobp|Isoform 4 of TRIO and F-actin-binding protein OS=Mus musculus OX=10090 GN=Triobp	2.84183e+07	x6mo_2	soluble-liver.xlsx	6	2	Liver	Protein	Soluble
Triobp	A0A2U3TZ82|Q99KW3|Q99KW3-1|Q99KW3-2|Q99KW3-4	TRIO and F-actin-binding protein OS=Mus musculus OX=10090 GN=Triobp PE=1 SV=1|TRIO and F-actin-binding protein OS=Mus musculus OX=10090 GN=Triobp PE=1 SV=3|Isoform 1 of TRIO and F-actin-binding protein OS=Mus musculus OX=10090 GN=Triobp|Isoform 2 of TRIO and F-actin-binding protein OS=Mus musculus OX=10090 GN=Triobp|Isoform 4 of TRIO and F-actin-binding protein OS=Mus musculus OX=10090 GN=Triobp	2.8118e+07	x6mo_3	soluble-liver.xlsx	6	3	Liver	Protein	Soluble
Triobp	A0A2U3TZ82|Q99KW3|Q99KW3-1|Q99KW3-2|Q99KW3-4	TRIO and F-actin-binding protein OS=Mus musculus OX=10090 GN=Triobp PE=1 SV=1|TRIO and F-actin-binding protein OS=Mus musculus OX=10090 GN=Triobp PE=1 SV=3|Isoform 1 of TRIO and F-actin-binding protein OS=Mus musculus OX=10090 GN=Triobp|Isoform 2 of TRIO and F-actin-binding protein OS=Mus musculus OX=10090 GN=Triobp|Isoform 4 of TRIO and F-actin-binding protein OS=Mus musculus OX=10090 GN=Triobp	2.87183e+07	x6mo_4	soluble-liver.xlsx	6	4	Liver	Protein	Soluble
Triobp	A0A2U3TZ82|Q99KW3|Q99KW3-1|Q99KW3-2|Q99KW3-4	TRIO and F-actin-binding protein OS=Mus musculus OX=10090 GN=Triobp PE=1 SV=1|TRIO and F-actin-binding protein OS=Mus musculus OX=10090 GN=Triobp PE=1 SV=3|Isoform 1 of TRIO and F-actin-binding protein OS=Mus musculus OX=10090 GN=Triobp|Isoform 2 of TRIO and F-actin-binding protein OS=Mus musculus OX=10090 GN=Triobp|Isoform 4 of TRIO and F-actin-binding protein OS=Mus musculus OX=10090 GN=Triobp	2.7217e+07	x15mo_1	soluble-liver.xlsx	15	1	Liver	Protein	Soluble
Triobp	A0A2U3TZ82|Q99KW3|Q99KW3-1|Q99KW3-2|Q99KW3-4	TRIO and F-actin-binding protein OS=Mus musculus OX=10090 GN=Triobp PE=1 SV=1|TRIO and F-actin-binding protein OS=Mus musculus OX=10090 GN=Triobp PE=1 SV=3|Isoform 1 of TRIO and F-actin-binding protein OS=Mus musculus OX=10090 GN=Triobp|Isoform 2 of TRIO and F-actin-binding protein OS=Mus musculus OX=10090 GN=Triobp|Isoform 4 of TRIO and F-actin-binding protein OS=Mus musculus OX=10090 GN=Triobp	2.62002e+07	x15mo_2	soluble-liver.xlsx	15	2	Liver	Protein	Soluble
Triobp	A0A2U3TZ82|Q99KW3|Q99KW3-1|Q99KW3-2|Q99KW3-4	TRIO and F-actin-binding protein OS=Mus musculus OX=10090 GN=Triobp PE=1 SV=1|TRIO and F-actin-binding protein OS=Mus musculus OX=10090 GN=Triobp PE=1 SV=3|Isoform 1 of TRIO and F-actin-binding protein OS=Mus musculus OX=10090 GN=Triobp|Isoform 2 of TRIO and F-actin-binding protein OS=Mus musculus OX=10090 GN=Triobp|Isoform 4 of TRIO and F-actin-binding protein OS=Mus musculus OX=10090 GN=Triobp	2.60152e+07	x15mo_3	soluble-liver.xlsx	15	3	Liver	Protein	Soluble
Triobp	A0A2U3TZ82|Q99KW3|Q99KW3-1|Q99KW3-2|Q99KW3-4	TRIO and F-actin-binding protein OS=Mus musculus OX=10090 GN=Triobp PE=1 SV=1|TRIO and F-actin-binding protein OS=Mus musculus OX=10090 GN=Triobp PE=1 SV=3|Isoform 1 of TRIO and F-actin-binding protein OS=Mus musculus OX=10090 GN=Triobp|Isoform 2 of TRIO and F-actin-binding protein OS=Mus musculus OX=10090 GN=Triobp|Isoform 4 of TRIO and F-actin-binding protein OS=Mus musculus OX=10090 GN=Triobp	2.66901e+07	x15mo_4	soluble-liver.xlsx	15	4	Liver	Protein	Soluble
Triobp	A0A2U3TZ82|Q99KW3|Q99KW3-1|Q99KW3-2|Q99KW3-4	TRIO and F-actin-binding protein OS=Mus musculus OX=10090 GN=Triobp PE=1 SV=1|TRIO and F-actin-binding protein OS=Mus musculus OX=10090 GN=Triobp PE=1 SV=3|Isoform 1 of TRIO and F-actin-binding protein OS=Mus musculus OX=10090 GN=Triobp|Isoform 2 of TRIO and F-actin-binding protein OS=Mus musculus OX=10090 GN=Triobp|Isoform 4 of TRIO and F-actin-binding protein OS=Mus musculus OX=10090 GN=Triobp	2.66382e+07	x24mo_1	soluble-liver.xlsx	24	1	Liver	Protein	Soluble
Triobp	A0A2U3TZ82|Q99KW3|Q99KW3-1|Q99KW3-2|Q99KW3-4	TRIO and F-actin-binding protein OS=Mus musculus OX=10090 GN=Triobp PE=1 SV=1|TRIO and F-actin-binding protein OS=Mus musculus OX=10090 GN=Triobp PE=1 SV=3|Isoform 1 of TRIO and F-actin-binding protein OS=Mus musculus OX=10090 GN=Triobp|Isoform 2 of TRIO and F-actin-binding protein OS=Mus musculus OX=10090 GN=Triobp|Isoform 4 of TRIO and F-actin-binding protein OS=Mus musculus OX=10090 GN=Triobp	2.86928e+07	x24mo_2	soluble-liver.xlsx	24	2	Liver	Protein	Soluble
Triobp	A0A2U3TZ82|Q99KW3|Q99KW3-1|Q99KW3-2|Q99KW3-4	TRIO and F-actin-binding protein OS=Mus musculus OX=10090 GN=Triobp PE=1 SV=1|TRIO and F-actin-binding protein OS=Mus musculus OX=10090 GN=Triobp PE=1 SV=3|Isoform 1 of TRIO and F-actin-binding protein OS=Mus musculus OX=10090 GN=Triobp|Isoform 2 of TRIO and F-actin-binding protein OS=Mus musculus OX=10090 GN=Triobp|Isoform 4 of TRIO and F-actin-binding protein OS=Mus musculus OX=10090 GN=Triobp	2.64378e+07	x24mo_3	soluble-liver.xlsx	24	3	Liver	Protein	Soluble
Triobp	A0A2U3TZ82|Q99KW3|Q99KW3-1|Q99KW3-2|Q99KW3-4	TRIO and F-actin-binding protein OS=Mus musculus OX=10090 GN=Triobp PE=1 SV=1|TRIO and F-actin-binding protein OS=Mus musculus OX=10090 GN=Triobp PE=1 SV=3|Isoform 1 of TRIO and F-actin-binding protein OS=Mus musculus OX=10090 GN=Triobp|Isoform 2 of TRIO and F-actin-binding protein OS=Mus musculus OX=10090 GN=Triobp|Isoform 4 of TRIO and F-actin-binding protein OS=Mus musculus OX=10090 GN=Triobp	2.64179e+07	x24mo_4	soluble-liver.xlsx	24	4	Liver	Protein	Soluble
Triobp	A0A2U3TZ82|Q99KW3|Q99KW3-1|Q99KW3-2|Q99KW3-4	TRIO and F-actin-binding protein OS=Mus musculus OX=10090 GN=Triobp PE=1 SV=1|TRIO and F-actin-binding protein OS=Mus musculus OX=10090 GN=Triobp PE=1 SV=3|Isoform 1 of TRIO and F-actin-binding protein OS=Mus musculus OX=10090 GN=Triobp|Isoform 2 of TRIO and F-actin-binding protein OS=Mus musculus OX=10090 GN=Triobp|Isoform 4 of TRIO and F-actin-binding protein OS=Mus musculus OX=10090 GN=Triobp	2.80261e+07	x30mo_1	soluble-liver.xlsx	30	1	Liver	Protein	Soluble
Triobp	A0A2U3TZ82|Q99KW3|Q99KW3-1|Q99KW3-2|Q99KW3-4	TRIO and F-actin-binding protein OS=Mus musculus OX=10090 GN=Triobp PE=1 SV=1|TRIO and F-actin-binding protein OS=Mus musculus OX=10090 GN=Triobp PE=1 SV=3|Isoform 1 of TRIO and F-actin-binding protein OS=Mus musculus OX=10090 GN=Triobp|Isoform 2 of TRIO and F-actin-binding protein OS=Mus musculus OX=10090 GN=Triobp|Isoform 4 of TRIO and F-actin-binding protein OS=Mus musculus OX=10090 GN=Triobp	2.64476e+07	x30mo_2	soluble-liver.xlsx	30	2	Liver	Protein	Soluble
Triobp	A0A2U3TZ82|Q99KW3|Q99KW3-1|Q99KW3-2|Q99KW3-4	TRIO and F-actin-binding protein OS=Mus musculus OX=10090 GN=Triobp PE=1 SV=1|TRIO and F-actin-binding protein OS=Mus musculus OX=10090 GN=Triobp PE=1 SV=3|Isoform 1 of TRIO and F-actin-binding protein OS=Mus musculus OX=10090 GN=Triobp|Isoform 2 of TRIO and F-actin-binding protein OS=Mus musculus OX=10090 GN=Triobp|Isoform 4 of TRIO and F-actin-binding protein OS=Mus musculus OX=10090 GN=Triobp	2.75699e+07	x30mo_3	soluble-liver.xlsx	30	3	Liver	Protein	Soluble
Triobp	A0A2U3TZ82|Q99KW3|Q99KW3-1|Q99KW3-2|Q99KW3-4	TRIO and F-actin-binding protein OS=Mus musculus OX=10090 GN=Triobp PE=1 SV=1|TRIO and F-actin-binding protein OS=Mus musculus OX=10090 GN=Triobp PE=1 SV=3|Isoform 1 of TRIO and F-actin-binding protein OS=Mus musculus OX=10090 GN=Triobp|Isoform 2 of TRIO and F-actin-binding protein OS=Mus musculus OX=10090 GN=Triobp|Isoform 4 of TRIO and F-actin-binding protein OS=Mus musculus OX=10090 GN=Triobp	2.5516e+07	x30mo_4	soluble-liver.xlsx	30	4	Liver	Protein	Soluble
Trip10	Q8CJ53-3|Q8CJ53-4	Isoform 3 of Cdc42-interacting protein 4 OS=Mus musculus OX=10090 GN=Trip10|Isoform 4 of Cdc42-interacting protein 4 OS=Mus musculus OX=10090 GN=Trip10	4.96234e+07	x6mo_1	soluble-liver.xlsx	6	1	Liver	Protein	Soluble
Trip10	Q8CJ53-3|Q8CJ53-4	Isoform 3 of Cdc42-interacting protein 4 OS=Mus musculus OX=10090 GN=Trip10|Isoform 4 of Cdc42-interacting protein 4 OS=Mus musculus OX=10090 GN=Trip10	4.98743e+07	x6mo_2	soluble-liver.xlsx	6	2	Liver	Protein	Soluble
Trip10	Q8CJ53-3|Q8CJ53-4	Isoform 3 of Cdc42-interacting protein 4 OS=Mus musculus OX=10090 GN=Trip10|Isoform 4 of Cdc42-interacting protein 4 OS=Mus musculus OX=10090 GN=Trip10	4.91343e+07	x6mo_3	soluble-liver.xlsx	6	3	Liver	Protein	Soluble
Trip10	Q8CJ53-3|Q8CJ53-4	Isoform 3 of Cdc42-interacting protein 4 OS=Mus musculus OX=10090 GN=Trip10|Isoform 4 of Cdc42-interacting protein 4 OS=Mus musculus OX=10090 GN=Trip10	5.16859e+07	x6mo_4	soluble-liver.xlsx	6	4	Liver	Protein	Soluble
Trip10	Q8CJ53-3|Q8CJ53-4	Isoform 3 of Cdc42-interacting protein 4 OS=Mus musculus OX=10090 GN=Trip10|Isoform 4 of Cdc42-interacting protein 4 OS=Mus musculus OX=10090 GN=Trip10	5.61328e+07	x15mo_1	soluble-liver.xlsx	15	1	Liver	Protein	Soluble
Trip10	Q8CJ53-3|Q8CJ53-4	Isoform 3 of Cdc42-interacting protein 4 OS=Mus musculus OX=10090 GN=Trip10|Isoform 4 of Cdc42-interacting protein 4 OS=Mus musculus OX=10090 GN=Trip10	5.36192e+07	x15mo_2	soluble-liver.xlsx	15	2	Liver	Protein	Soluble
Trip10	Q8CJ53-3|Q8CJ53-4	Isoform 3 of Cdc42-interacting protein 4 OS=Mus musculus OX=10090 GN=Trip10|Isoform 4 of Cdc42-interacting protein 4 OS=Mus musculus OX=10090 GN=Trip10	5.44186e+07	x15mo_3	soluble-liver.xlsx	15	3	Liver	Protein	Soluble
Trip10	Q8CJ53-3|Q8CJ53-4	Isoform 3 of Cdc42-interacting protein 4 OS=Mus musculus OX=10090 GN=Trip10|Isoform 4 of Cdc42-interacting protein 4 OS=Mus musculus OX=10090 GN=Trip10	5.0116e+07	x15mo_4	soluble-liver.xlsx	15	4	Liver	Protein	Soluble
Trip10	Q8CJ53-3|Q8CJ53-4	Isoform 3 of Cdc42-interacting protein 4 OS=Mus musculus OX=10090 GN=Trip10|Isoform 4 of Cdc42-interacting protein 4 OS=Mus musculus OX=10090 GN=Trip10	5.04088e+07	x24mo_1	soluble-liver.xlsx	24	1	Liver	Protein	Soluble
Trip10	Q8CJ53-3|Q8CJ53-4	Isoform 3 of Cdc42-interacting protein 4 OS=Mus musculus OX=10090 GN=Trip10|Isoform 4 of Cdc42-interacting protein 4 OS=Mus musculus OX=10090 GN=Trip10	5.21197e+07	x24mo_2	soluble-liver.xlsx	24	2	Liver	Protein	Soluble
Trip10	Q8CJ53-3|Q8CJ53-4	Isoform 3 of Cdc42-interacting protein 4 OS=Mus musculus OX=10090 GN=Trip10|Isoform 4 of Cdc42-interacting protein 4 OS=Mus musculus OX=10090 GN=Trip10	5.1125e+07	x24mo_3	soluble-liver.xlsx	24	3	Liver	Protein	Soluble
Trip10	Q8CJ53-3|Q8CJ53-4	Isoform 3 of Cdc42-interacting protein 4 OS=Mus musculus OX=10090 GN=Trip10|Isoform 4 of Cdc42-interacting protein 4 OS=Mus musculus OX=10090 GN=Trip10	5.34527e+07	x24mo_4	soluble-liver.xlsx	24	4	Liver	Protein	Soluble
Trip10	Q8CJ53-3|Q8CJ53-4	Isoform 3 of Cdc42-interacting protein 4 OS=Mus musculus OX=10090 GN=Trip10|Isoform 4 of Cdc42-interacting protein 4 OS=Mus musculus OX=10090 GN=Trip10	5.15922e+07	x30mo_1	soluble-liver.xlsx	30	1	Liver	Protein	Soluble
Trip10	Q8CJ53-3|Q8CJ53-4	Isoform 3 of Cdc42-interacting protein 4 OS=Mus musculus OX=10090 GN=Trip10|Isoform 4 of Cdc42-interacting protein 4 OS=Mus musculus OX=10090 GN=Trip10	5.18033e+07	x30mo_2	soluble-liver.xlsx	30	2	Liver	Protein	Soluble
Trip10	Q8CJ53-3|Q8CJ53-4	Isoform 3 of Cdc42-interacting protein 4 OS=Mus musculus OX=10090 GN=Trip10|Isoform 4 of Cdc42-interacting protein 4 OS=Mus musculus OX=10090 GN=Trip10	5.0656e+07	x30mo_3	soluble-liver.xlsx	30	3	Liver	Protein	Soluble
Trip10	Q8CJ53-3|Q8CJ53-4	Isoform 3 of Cdc42-interacting protein 4 OS=Mus musculus OX=10090 GN=Trip10|Isoform 4 of Cdc42-interacting protein 4 OS=Mus musculus OX=10090 GN=Trip10	5.49862e+07	x30mo_4	soluble-liver.xlsx	30	4	Liver	Protein	Soluble
Trip11	E9Q512	Thyroid hormone receptor interactor 11 OS=Mus musculus OX=10090 GN=Trip11 PE=1 SV=1	7.09989e+07	x6mo_1	soluble-liver.xlsx	6	1	Liver	Protein	Soluble
Trip11	E9Q512	Thyroid hormone receptor interactor 11 OS=Mus musculus OX=10090 GN=Trip11 PE=1 SV=1	8.00981e+07	x6mo_2	soluble-liver.xlsx	6	2	Liver	Protein	Soluble
Trip11	E9Q512	Thyroid hormone receptor interactor 11 OS=Mus musculus OX=10090 GN=Trip11 PE=1 SV=1	6.82895e+07	x6mo_3	soluble-liver.xlsx	6	3	Liver	Protein	Soluble
Trip11	E9Q512	Thyroid hormone receptor interactor 11 OS=Mus musculus OX=10090 GN=Trip11 PE=1 SV=1	7.3456e+07	x6mo_4	soluble-liver.xlsx	6	4	Liver	Protein	Soluble
Trip11	E9Q512	Thyroid hormone receptor interactor 11 OS=Mus musculus OX=10090 GN=Trip11 PE=1 SV=1	6.93059e+07	x15mo_1	soluble-liver.xlsx	15	1	Liver	Protein	Soluble
Trip11	E9Q512	Thyroid hormone receptor interactor 11 OS=Mus musculus OX=10090 GN=Trip11 PE=1 SV=1	7.50602e+07	x15mo_2	soluble-liver.xlsx	15	2	Liver	Protein	Soluble
Trip11	E9Q512	Thyroid hormone receptor interactor 11 OS=Mus musculus OX=10090 GN=Trip11 PE=1 SV=1	7.30013e+07	x15mo_3	soluble-liver.xlsx	15	3	Liver	Protein	Soluble
Trip11	E9Q512	Thyroid hormone receptor interactor 11 OS=Mus musculus OX=10090 GN=Trip11 PE=1 SV=1	7.15032e+07	x15mo_4	soluble-liver.xlsx	15	4	Liver	Protein	Soluble
Trip11	E9Q512	Thyroid hormone receptor interactor 11 OS=Mus musculus OX=10090 GN=Trip11 PE=1 SV=1	7.06953e+07	x24mo_1	soluble-liver.xlsx	24	1	Liver	Protein	Soluble
Trip11	E9Q512	Thyroid hormone receptor interactor 11 OS=Mus musculus OX=10090 GN=Trip11 PE=1 SV=1	6.98767e+07	x24mo_2	soluble-liver.xlsx	24	2	Liver	Protein	Soluble
Trip11	E9Q512	Thyroid hormone receptor interactor 11 OS=Mus musculus OX=10090 GN=Trip11 PE=1 SV=1	7.08702e+07	x24mo_3	soluble-liver.xlsx	24	3	Liver	Protein	Soluble
Trip11	E9Q512	Thyroid hormone receptor interactor 11 OS=Mus musculus OX=10090 GN=Trip11 PE=1 SV=1	7.13684e+07	x24mo_4	soluble-liver.xlsx	24	4	Liver	Protein	Soluble
Trip11	E9Q512	Thyroid hormone receptor interactor 11 OS=Mus musculus OX=10090 GN=Trip11 PE=1 SV=1	6.40781e+07	x30mo_1	soluble-liver.xlsx	30	1	Liver	Protein	Soluble
Trip11	E9Q512	Thyroid hormone receptor interactor 11 OS=Mus musculus OX=10090 GN=Trip11 PE=1 SV=1	7.31819e+07	x30mo_2	soluble-liver.xlsx	30	2	Liver	Protein	Soluble
Trip11	E9Q512	Thyroid hormone receptor interactor 11 OS=Mus musculus OX=10090 GN=Trip11 PE=1 SV=1	7.80828e+07	x30mo_3	soluble-liver.xlsx	30	3	Liver	Protein	Soluble
Trip11	E9Q512	Thyroid hormone receptor interactor 11 OS=Mus musculus OX=10090 GN=Trip11 PE=1 SV=1	6.8018e+07	x30mo_4	soluble-liver.xlsx	30	4	Liver	Protein	Soluble
Trip12	A0A087WNZ7|A0A087WP92|G5E870	E3 ubiquitin-protein ligase TRIP12 (Fragment) OS=Mus musculus OX=10090 GN=Trip12 PE=1 SV=1|E3 ubiquitin-protein ligase TRIP12 OS=Mus musculus OX=10090 GN=Trip12 PE=1 SV=1	8.29414e+07	x6mo_1	soluble-liver.xlsx	6	1	Liver	Protein	Soluble
Trip12	A0A087WNZ7|A0A087WP92|G5E870	E3 ubiquitin-protein ligase TRIP12 (Fragment) OS=Mus musculus OX=10090 GN=Trip12 PE=1 SV=1|E3 ubiquitin-protein ligase TRIP12 OS=Mus musculus OX=10090 GN=Trip12 PE=1 SV=1	8.04778e+07	x6mo_2	soluble-liver.xlsx	6	2	Liver	Protein	Soluble
Trip12	A0A087WNZ7|A0A087WP92|G5E870	E3 ubiquitin-protein ligase TRIP12 (Fragment) OS=Mus musculus OX=10090 GN=Trip12 PE=1 SV=1|E3 ubiquitin-protein ligase TRIP12 OS=Mus musculus OX=10090 GN=Trip12 PE=1 SV=1	8.19158e+07	x6mo_3	soluble-liver.xlsx	6	3	Liver	Protein	Soluble
Trip12	A0A087WNZ7|A0A087WP92|G5E870	E3 ubiquitin-protein ligase TRIP12 (Fragment) OS=Mus musculus OX=10090 GN=Trip12 PE=1 SV=1|E3 ubiquitin-protein ligase TRIP12 OS=Mus musculus OX=10090 GN=Trip12 PE=1 SV=1	8.00967e+07	x6mo_4	soluble-liver.xlsx	6	4	Liver	Protein	Soluble
Trip12	A0A087WNZ7|A0A087WP92|G5E870	E3 ubiquitin-protein ligase TRIP12 (Fragment) OS=Mus musculus OX=10090 GN=Trip12 PE=1 SV=1|E3 ubiquitin-protein ligase TRIP12 OS=Mus musculus OX=10090 GN=Trip12 PE=1 SV=1	7.69595e+07	x15mo_1	soluble-liver.xlsx	15	1	Liver	Protein	Soluble
Trip12	A0A087WNZ7|A0A087WP92|G5E870	E3 ubiquitin-protein ligase TRIP12 (Fragment) OS=Mus musculus OX=10090 GN=Trip12 PE=1 SV=1|E3 ubiquitin-protein ligase TRIP12 OS=Mus musculus OX=10090 GN=Trip12 PE=1 SV=1	7.7334e+07	x15mo_2	soluble-liver.xlsx	15	2	Liver	Protein	Soluble
Trip12	A0A087WNZ7|A0A087WP92|G5E870	E3 ubiquitin-protein ligase TRIP12 (Fragment) OS=Mus musculus OX=10090 GN=Trip12 PE=1 SV=1|E3 ubiquitin-protein ligase TRIP12 OS=Mus musculus OX=10090 GN=Trip12 PE=1 SV=1	7.99766e+07	x15mo_3	soluble-liver.xlsx	15	3	Liver	Protein	Soluble
Trip12	A0A087WNZ7|A0A087WP92|G5E870	E3 ubiquitin-protein ligase TRIP12 (Fragment) OS=Mus musculus OX=10090 GN=Trip12 PE=1 SV=1|E3 ubiquitin-protein ligase TRIP12 OS=Mus musculus OX=10090 GN=Trip12 PE=1 SV=1	8.37932e+07	x15mo_4	soluble-liver.xlsx	15	4	Liver	Protein	Soluble
Trip12	A0A087WNZ7|A0A087WP92|G5E870	E3 ubiquitin-protein ligase TRIP12 (Fragment) OS=Mus musculus OX=10090 GN=Trip12 PE=1 SV=1|E3 ubiquitin-protein ligase TRIP12 OS=Mus musculus OX=10090 GN=Trip12 PE=1 SV=1	8.49261e+07	x24mo_1	soluble-liver.xlsx	24	1	Liver	Protein	Soluble
Trip12	A0A087WNZ7|A0A087WP92|G5E870	E3 ubiquitin-protein ligase TRIP12 (Fragment) OS=Mus musculus OX=10090 GN=Trip12 PE=1 SV=1|E3 ubiquitin-protein ligase TRIP12 OS=Mus musculus OX=10090 GN=Trip12 PE=1 SV=1	7.97018e+07	x24mo_2	soluble-liver.xlsx	24	2	Liver	Protein	Soluble
Trip12	A0A087WNZ7|A0A087WP92|G5E870	E3 ubiquitin-protein ligase TRIP12 (Fragment) OS=Mus musculus OX=10090 GN=Trip12 PE=1 SV=1|E3 ubiquitin-protein ligase TRIP12 OS=Mus musculus OX=10090 GN=Trip12 PE=1 SV=1	7.98275e+07	x24mo_3	soluble-liver.xlsx	24	3	Liver	Protein	Soluble
Trip12	A0A087WNZ7|A0A087WP92|G5E870	E3 ubiquitin-protein ligase TRIP12 (Fragment) OS=Mus musculus OX=10090 GN=Trip12 PE=1 SV=1|E3 ubiquitin-protein ligase TRIP12 OS=Mus musculus OX=10090 GN=Trip12 PE=1 SV=1	8.02804e+07	x24mo_4	soluble-liver.xlsx	24	4	Liver	Protein	Soluble
Trip12	A0A087WNZ7|A0A087WP92|G5E870	E3 ubiquitin-protein ligase TRIP12 (Fragment) OS=Mus musculus OX=10090 GN=Trip12 PE=1 SV=1|E3 ubiquitin-protein ligase TRIP12 OS=Mus musculus OX=10090 GN=Trip12 PE=1 SV=1	8.15515e+07	x30mo_1	soluble-liver.xlsx	30	1	Liver	Protein	Soluble
Trip12	A0A087WNZ7|A0A087WP92|G5E870	E3 ubiquitin-protein ligase TRIP12 (Fragment) OS=Mus musculus OX=10090 GN=Trip12 PE=1 SV=1|E3 ubiquitin-protein ligase TRIP12 OS=Mus musculus OX=10090 GN=Trip12 PE=1 SV=1	8.01112e+07	x30mo_2	soluble-liver.xlsx	30	2	Liver	Protein	Soluble
Trip12	A0A087WNZ7|A0A087WP92|G5E870	E3 ubiquitin-protein ligase TRIP12 (Fragment) OS=Mus musculus OX=10090 GN=Trip12 PE=1 SV=1|E3 ubiquitin-protein ligase TRIP12 OS=Mus musculus OX=10090 GN=Trip12 PE=1 SV=1	7.48836e+07	x30mo_3	soluble-liver.xlsx	30	3	Liver	Protein	Soluble
Trip12	A0A087WNZ7|A0A087WP92|G5E870	E3 ubiquitin-protein ligase TRIP12 (Fragment) OS=Mus musculus OX=10090 GN=Trip12 PE=1 SV=1|E3 ubiquitin-protein ligase TRIP12 OS=Mus musculus OX=10090 GN=Trip12 PE=1 SV=1	8.19677e+07	x30mo_4	soluble-liver.xlsx	30	4	Liver	Protein	Soluble
Trip4	Q9QXN3|Q9QXN3-2	Activating signal cointegrator 1 OS=Mus musculus OX=10090 GN=Trip4 PE=1 SV=2|Isoform 2 of Activating signal cointegrator 1 OS=Mus musculus OX=10090 GN=Trip4	5.5035e+07	x6mo_1	soluble-liver.xlsx	6	1	Liver	Protein	Soluble
Trip4	Q9QXN3|Q9QXN3-2	Activating signal cointegrator 1 OS=Mus musculus OX=10090 GN=Trip4 PE=1 SV=2|Isoform 2 of Activating signal cointegrator 1 OS=Mus musculus OX=10090 GN=Trip4	5.36874e+07	x6mo_2	soluble-liver.xlsx	6	2	Liver	Protein	Soluble
Trip4	Q9QXN3|Q9QXN3-2	Activating signal cointegrator 1 OS=Mus musculus OX=10090 GN=Trip4 PE=1 SV=2|Isoform 2 of Activating signal cointegrator 1 OS=Mus musculus OX=10090 GN=Trip4	5.34929e+07	x6mo_3	soluble-liver.xlsx	6	3	Liver	Protein	Soluble
Trip4	Q9QXN3|Q9QXN3-2	Activating signal cointegrator 1 OS=Mus musculus OX=10090 GN=Trip4 PE=1 SV=2|Isoform 2 of Activating signal cointegrator 1 OS=Mus musculus OX=10090 GN=Trip4	5.37376e+07	x6mo_4	soluble-liver.xlsx	6	4	Liver	Protein	Soluble
Trip4	Q9QXN3|Q9QXN3-2	Activating signal cointegrator 1 OS=Mus musculus OX=10090 GN=Trip4 PE=1 SV=2|Isoform 2 of Activating signal cointegrator 1 OS=Mus musculus OX=10090 GN=Trip4	5.16751e+07	x15mo_1	soluble-liver.xlsx	15	1	Liver	Protein	Soluble
Trip4	Q9QXN3|Q9QXN3-2	Activating signal cointegrator 1 OS=Mus musculus OX=10090 GN=Trip4 PE=1 SV=2|Isoform 2 of Activating signal cointegrator 1 OS=Mus musculus OX=10090 GN=Trip4	5.2245e+07	x15mo_2	soluble-liver.xlsx	15	2	Liver	Protein	Soluble
Trip4	Q9QXN3|Q9QXN3-2	Activating signal cointegrator 1 OS=Mus musculus OX=10090 GN=Trip4 PE=1 SV=2|Isoform 2 of Activating signal cointegrator 1 OS=Mus musculus OX=10090 GN=Trip4	5.24415e+07	x15mo_3	soluble-liver.xlsx	15	3	Liver	Protein	Soluble
Trip4	Q9QXN3|Q9QXN3-2	Activating signal cointegrator 1 OS=Mus musculus OX=10090 GN=Trip4 PE=1 SV=2|Isoform 2 of Activating signal cointegrator 1 OS=Mus musculus OX=10090 GN=Trip4	5.4207e+07	x15mo_4	soluble-liver.xlsx	15	4	Liver	Protein	Soluble
Trip4	Q9QXN3|Q9QXN3-2	Activating signal cointegrator 1 OS=Mus musculus OX=10090 GN=Trip4 PE=1 SV=2|Isoform 2 of Activating signal cointegrator 1 OS=Mus musculus OX=10090 GN=Trip4	5.18237e+07	x24mo_1	soluble-liver.xlsx	24	1	Liver	Protein	Soluble
Trip4	Q9QXN3|Q9QXN3-2	Activating signal cointegrator 1 OS=Mus musculus OX=10090 GN=Trip4 PE=1 SV=2|Isoform 2 of Activating signal cointegrator 1 OS=Mus musculus OX=10090 GN=Trip4	5.48037e+07	x24mo_2	soluble-liver.xlsx	24	2	Liver	Protein	Soluble
Trip4	Q9QXN3|Q9QXN3-2	Activating signal cointegrator 1 OS=Mus musculus OX=10090 GN=Trip4 PE=1 SV=2|Isoform 2 of Activating signal cointegrator 1 OS=Mus musculus OX=10090 GN=Trip4	5.39629e+07	x24mo_3	soluble-liver.xlsx	24	3	Liver	Protein	Soluble
Trip4	Q9QXN3|Q9QXN3-2	Activating signal cointegrator 1 OS=Mus musculus OX=10090 GN=Trip4 PE=1 SV=2|Isoform 2 of Activating signal cointegrator 1 OS=Mus musculus OX=10090 GN=Trip4	5.19117e+07	x24mo_4	soluble-liver.xlsx	24	4	Liver	Protein	Soluble
Trip4	Q9QXN3|Q9QXN3-2	Activating signal cointegrator 1 OS=Mus musculus OX=10090 GN=Trip4 PE=1 SV=2|Isoform 2 of Activating signal cointegrator 1 OS=Mus musculus OX=10090 GN=Trip4	5.05227e+07	x30mo_1	soluble-liver.xlsx	30	1	Liver	Protein	Soluble
Trip4	Q9QXN3|Q9QXN3-2	Activating signal cointegrator 1 OS=Mus musculus OX=10090 GN=Trip4 PE=1 SV=2|Isoform 2 of Activating signal cointegrator 1 OS=Mus musculus OX=10090 GN=Trip4	5.27014e+07	x30mo_2	soluble-liver.xlsx	30	2	Liver	Protein	Soluble
Trip4	Q9QXN3|Q9QXN3-2	Activating signal cointegrator 1 OS=Mus musculus OX=10090 GN=Trip4 PE=1 SV=2|Isoform 2 of Activating signal cointegrator 1 OS=Mus musculus OX=10090 GN=Trip4	4.88522e+07	x30mo_3	soluble-liver.xlsx	30	3	Liver	Protein	Soluble
Trip4	Q9QXN3|Q9QXN3-2	Activating signal cointegrator 1 OS=Mus musculus OX=10090 GN=Trip4 PE=1 SV=2|Isoform 2 of Activating signal cointegrator 1 OS=Mus musculus OX=10090 GN=Trip4	5.17672e+07	x30mo_4	soluble-liver.xlsx	30	4	Liver	Protein	Soluble
Trir	Q9D735	Telomerase RNA component interacting RNase OS=Mus musculus OX=10090 GN=Trir PE=1 SV=1	2.18141e+07	x6mo_1	soluble-liver.xlsx	6	1	Liver	Protein	Soluble
Trir	Q9D735	Telomerase RNA component interacting RNase OS=Mus musculus OX=10090 GN=Trir PE=1 SV=1	2.13248e+07	x6mo_2	soluble-liver.xlsx	6	2	Liver	Protein	Soluble
Trir	Q9D735	Telomerase RNA component interacting RNase OS=Mus musculus OX=10090 GN=Trir PE=1 SV=1	2.1214e+07	x6mo_3	soluble-liver.xlsx	6	3	Liver	Protein	Soluble
Trir	Q9D735	Telomerase RNA component interacting RNase OS=Mus musculus OX=10090 GN=Trir PE=1 SV=1	2.06799e+07	x6mo_4	soluble-liver.xlsx	6	4	Liver	Protein	Soluble
Trir	Q9D735	Telomerase RNA component interacting RNase OS=Mus musculus OX=10090 GN=Trir PE=1 SV=1	2.09636e+07	x15mo_1	soluble-liver.xlsx	15	1	Liver	Protein	Soluble
Trir	Q9D735	Telomerase RNA component interacting RNase OS=Mus musculus OX=10090 GN=Trir PE=1 SV=1	2.06035e+07	x15mo_2	soluble-liver.xlsx	15	2	Liver	Protein	Soluble
Trir	Q9D735	Telomerase RNA component interacting RNase OS=Mus musculus OX=10090 GN=Trir PE=1 SV=1	2.03777e+07	x15mo_3	soluble-liver.xlsx	15	3	Liver	Protein	Soluble
Trir	Q9D735	Telomerase RNA component interacting RNase OS=Mus musculus OX=10090 GN=Trir PE=1 SV=1	2.21977e+07	x15mo_4	soluble-liver.xlsx	15	4	Liver	Protein	Soluble
Trir	Q9D735	Telomerase RNA component interacting RNase OS=Mus musculus OX=10090 GN=Trir PE=1 SV=1	2.2648e+07	x24mo_1	soluble-liver.xlsx	24	1	Liver	Protein	Soluble
Trir	Q9D735	Telomerase RNA component interacting RNase OS=Mus musculus OX=10090 GN=Trir PE=1 SV=1	2.17736e+07	x24mo_2	soluble-liver.xlsx	24	2	Liver	Protein	Soluble
Trir	Q9D735	Telomerase RNA component interacting RNase OS=Mus musculus OX=10090 GN=Trir PE=1 SV=1	2.25444e+07	x24mo_3	soluble-liver.xlsx	24	3	Liver	Protein	Soluble
Trir	Q9D735	Telomerase RNA component interacting RNase OS=Mus musculus OX=10090 GN=Trir PE=1 SV=1	1.86539e+07	x24mo_4	soluble-liver.xlsx	24	4	Liver	Protein	Soluble
Trir	Q9D735	Telomerase RNA component interacting RNase OS=Mus musculus OX=10090 GN=Trir PE=1 SV=1	2.1744e+07	x30mo_1	soluble-liver.xlsx	30	1	Liver	Protein	Soluble
Trir	Q9D735	Telomerase RNA component interacting RNase OS=Mus musculus OX=10090 GN=Trir PE=1 SV=1	2.00444e+07	x30mo_2	soluble-liver.xlsx	30	2	Liver	Protein	Soluble
Trir	Q9D735	Telomerase RNA component interacting RNase OS=Mus musculus OX=10090 GN=Trir PE=1 SV=1	1.95992e+07	x30mo_3	soluble-liver.xlsx	30	3	Liver	Protein	Soluble
Trir	Q9D735	Telomerase RNA component interacting RNase OS=Mus musculus OX=10090 GN=Trir PE=1 SV=1	2.02143e+07	x30mo_4	soluble-liver.xlsx	30	4	Liver	Protein	Soluble
Trit1	Q80UN9	tRNA dimethylallyltransferase OS=Mus musculus OX=10090 GN=Trit1 PE=1 SV=2	8.95329e+06	x6mo_1	soluble-liver.xlsx	6	1	Liver	Protein	Soluble
Trit1	Q80UN9	tRNA dimethylallyltransferase OS=Mus musculus OX=10090 GN=Trit1 PE=1 SV=2	9.28369e+06	x6mo_2	soluble-liver.xlsx	6	2	Liver	Protein	Soluble
Trit1	Q80UN9	tRNA dimethylallyltransferase OS=Mus musculus OX=10090 GN=Trit1 PE=1 SV=2	9.34834e+06	x6mo_3	soluble-liver.xlsx	6	3	Liver	Protein	Soluble
Trit1	Q80UN9	tRNA dimethylallyltransferase OS=Mus musculus OX=10090 GN=Trit1 PE=1 SV=2	9.52682e+06	x6mo_4	soluble-liver.xlsx	6	4	Liver	Protein	Soluble
Trit1	Q80UN9	tRNA dimethylallyltransferase OS=Mus musculus OX=10090 GN=Trit1 PE=1 SV=2	8.9054e+06	x15mo_1	soluble-liver.xlsx	15	1	Liver	Protein	Soluble
Trit1	Q80UN9	tRNA dimethylallyltransferase OS=Mus musculus OX=10090 GN=Trit1 PE=1 SV=2	8.69075e+06	x15mo_2	soluble-liver.xlsx	15	2	Liver	Protein	Soluble
Trit1	Q80UN9	tRNA dimethylallyltransferase OS=Mus musculus OX=10090 GN=Trit1 PE=1 SV=2	9.08661e+06	x15mo_3	soluble-liver.xlsx	15	3	Liver	Protein	Soluble
Trit1	Q80UN9	tRNA dimethylallyltransferase OS=Mus musculus OX=10090 GN=Trit1 PE=1 SV=2	7.80041e+06	x15mo_4	soluble-liver.xlsx	15	4	Liver	Protein	Soluble
Trit1	Q80UN9	tRNA dimethylallyltransferase OS=Mus musculus OX=10090 GN=Trit1 PE=1 SV=2	7.75354e+06	x24mo_1	soluble-liver.xlsx	24	1	Liver	Protein	Soluble
Trit1	Q80UN9	tRNA dimethylallyltransferase OS=Mus musculus OX=10090 GN=Trit1 PE=1 SV=2	8.24749e+06	x24mo_2	soluble-liver.xlsx	24	2	Liver	Protein	Soluble
Trit1	Q80UN9	tRNA dimethylallyltransferase OS=Mus musculus OX=10090 GN=Trit1 PE=1 SV=2	8.75323e+06	x24mo_3	soluble-liver.xlsx	24	3	Liver	Protein	Soluble
Trit1	Q80UN9	tRNA dimethylallyltransferase OS=Mus musculus OX=10090 GN=Trit1 PE=1 SV=2	8.15195e+06	x24mo_4	soluble-liver.xlsx	24	4	Liver	Protein	Soluble
Trit1	Q80UN9	tRNA dimethylallyltransferase OS=Mus musculus OX=10090 GN=Trit1 PE=1 SV=2	8.19398e+06	x30mo_1	soluble-liver.xlsx	30	1	Liver	Protein	Soluble
Trit1	Q80UN9	tRNA dimethylallyltransferase OS=Mus musculus OX=10090 GN=Trit1 PE=1 SV=2	6.88477e+06	x30mo_2	soluble-liver.xlsx	30	2	Liver	Protein	Soluble
Trit1	Q80UN9	tRNA dimethylallyltransferase OS=Mus musculus OX=10090 GN=Trit1 PE=1 SV=2	7.48455e+06	x30mo_3	soluble-liver.xlsx	30	3	Liver	Protein	Soluble
Trit1	Q80UN9	tRNA dimethylallyltransferase OS=Mus musculus OX=10090 GN=Trit1 PE=1 SV=2	8.04491e+06	x30mo_4	soluble-liver.xlsx	30	4	Liver	Protein	Soluble
Trmt1	A0A0R4IZW7|E9PWD4|H3BKS8	tRNA (guanine(26)-N(2))-dimethyltransferase OS=Mus musculus OX=10090 GN=Trmt1 PE=1 SV=1|tRNA (guanine(26)-N(2))-dimethyltransferase OS=Mus musculus OX=10090 GN=Trmt1 PE=1 SV=1|tRNA (guanine(26)-N(2))-dimethyltransferase OS=Mus musculus OX=10090 GN=Trmt1 PE=1 SV=1	4.49541e+06	x6mo_1	soluble-liver.xlsx	6	1	Liver	Protein	Soluble
Trmt1	A0A0R4IZW7|E9PWD4|H3BKS8	tRNA (guanine(26)-N(2))-dimethyltransferase OS=Mus musculus OX=10090 GN=Trmt1 PE=1 SV=1|tRNA (guanine(26)-N(2))-dimethyltransferase OS=Mus musculus OX=10090 GN=Trmt1 PE=1 SV=1|tRNA (guanine(26)-N(2))-dimethyltransferase OS=Mus musculus OX=10090 GN=Trmt1 PE=1 SV=1	3.93892e+06	x6mo_2	soluble-liver.xlsx	6	2	Liver	Protein	Soluble
Trmt1	A0A0R4IZW7|E9PWD4|H3BKS8	tRNA (guanine(26)-N(2))-dimethyltransferase OS=Mus musculus OX=10090 GN=Trmt1 PE=1 SV=1|tRNA (guanine(26)-N(2))-dimethyltransferase OS=Mus musculus OX=10090 GN=Trmt1 PE=1 SV=1|tRNA (guanine(26)-N(2))-dimethyltransferase OS=Mus musculus OX=10090 GN=Trmt1 PE=1 SV=1	4.79557e+06	x6mo_3	soluble-liver.xlsx	6	3	Liver	Protein	Soluble
Trmt1	A0A0R4IZW7|E9PWD4|H3BKS8	tRNA (guanine(26)-N(2))-dimethyltransferase OS=Mus musculus OX=10090 GN=Trmt1 PE=1 SV=1|tRNA (guanine(26)-N(2))-dimethyltransferase OS=Mus musculus OX=10090 GN=Trmt1 PE=1 SV=1|tRNA (guanine(26)-N(2))-dimethyltransferase OS=Mus musculus OX=10090 GN=Trmt1 PE=1 SV=1	4.68105e+06	x6mo_4	soluble-liver.xlsx	6	4	Liver	Protein	Soluble
Trmt1	A0A0R4IZW7|E9PWD4|H3BKS8	tRNA (guanine(26)-N(2))-dimethyltransferase OS=Mus musculus OX=10090 GN=Trmt1 PE=1 SV=1|tRNA (guanine(26)-N(2))-dimethyltransferase OS=Mus musculus OX=10090 GN=Trmt1 PE=1 SV=1|tRNA (guanine(26)-N(2))-dimethyltransferase OS=Mus musculus OX=10090 GN=Trmt1 PE=1 SV=1	4.61532e+06	x15mo_1	soluble-liver.xlsx	15	1	Liver	Protein	Soluble
Trmt1	A0A0R4IZW7|E9PWD4|H3BKS8	tRNA (guanine(26)-N(2))-dimethyltransferase OS=Mus musculus OX=10090 GN=Trmt1 PE=1 SV=1|tRNA (guanine(26)-N(2))-dimethyltransferase OS=Mus musculus OX=10090 GN=Trmt1 PE=1 SV=1|tRNA (guanine(26)-N(2))-dimethyltransferase OS=Mus musculus OX=10090 GN=Trmt1 PE=1 SV=1	4.17407e+06	x15mo_2	soluble-liver.xlsx	15	2	Liver	Protein	Soluble
Trmt1	A0A0R4IZW7|E9PWD4|H3BKS8	tRNA (guanine(26)-N(2))-dimethyltransferase OS=Mus musculus OX=10090 GN=Trmt1 PE=1 SV=1|tRNA (guanine(26)-N(2))-dimethyltransferase OS=Mus musculus OX=10090 GN=Trmt1 PE=1 SV=1|tRNA (guanine(26)-N(2))-dimethyltransferase OS=Mus musculus OX=10090 GN=Trmt1 PE=1 SV=1	4.17436e+06	x15mo_3	soluble-liver.xlsx	15	3	Liver	Protein	Soluble
Trmt1	A0A0R4IZW7|E9PWD4|H3BKS8	tRNA (guanine(26)-N(2))-dimethyltransferase OS=Mus musculus OX=10090 GN=Trmt1 PE=1 SV=1|tRNA (guanine(26)-N(2))-dimethyltransferase OS=Mus musculus OX=10090 GN=Trmt1 PE=1 SV=1|tRNA (guanine(26)-N(2))-dimethyltransferase OS=Mus musculus OX=10090 GN=Trmt1 PE=1 SV=1	4.67908e+06	x15mo_4	soluble-liver.xlsx	15	4	Liver	Protein	Soluble
Trmt1	A0A0R4IZW7|E9PWD4|H3BKS8	tRNA (guanine(26)-N(2))-dimethyltransferase OS=Mus musculus OX=10090 GN=Trmt1 PE=1 SV=1|tRNA (guanine(26)-N(2))-dimethyltransferase OS=Mus musculus OX=10090 GN=Trmt1 PE=1 SV=1|tRNA (guanine(26)-N(2))-dimethyltransferase OS=Mus musculus OX=10090 GN=Trmt1 PE=1 SV=1	4.24759e+06	x24mo_1	soluble-liver.xlsx	24	1	Liver	Protein	Soluble
Trmt1	A0A0R4IZW7|E9PWD4|H3BKS8	tRNA (guanine(26)-N(2))-dimethyltransferase OS=Mus musculus OX=10090 GN=Trmt1 PE=1 SV=1|tRNA (guanine(26)-N(2))-dimethyltransferase OS=Mus musculus OX=10090 GN=Trmt1 PE=1 SV=1|tRNA (guanine(26)-N(2))-dimethyltransferase OS=Mus musculus OX=10090 GN=Trmt1 PE=1 SV=1	4.41242e+06	x24mo_2	soluble-liver.xlsx	24	2	Liver	Protein	Soluble
Trmt1	A0A0R4IZW7|E9PWD4|H3BKS8	tRNA (guanine(26)-N(2))-dimethyltransferase OS=Mus musculus OX=10090 GN=Trmt1 PE=1 SV=1|tRNA (guanine(26)-N(2))-dimethyltransferase OS=Mus musculus OX=10090 GN=Trmt1 PE=1 SV=1|tRNA (guanine(26)-N(2))-dimethyltransferase OS=Mus musculus OX=10090 GN=Trmt1 PE=1 SV=1	4.62603e+06	x24mo_3	soluble-liver.xlsx	24	3	Liver	Protein	Soluble
Trmt1	A0A0R4IZW7|E9PWD4|H3BKS8	tRNA (guanine(26)-N(2))-dimethyltransferase OS=Mus musculus OX=10090 GN=Trmt1 PE=1 SV=1|tRNA (guanine(26)-N(2))-dimethyltransferase OS=Mus musculus OX=10090 GN=Trmt1 PE=1 SV=1|tRNA (guanine(26)-N(2))-dimethyltransferase OS=Mus musculus OX=10090 GN=Trmt1 PE=1 SV=1	3.65743e+06	x24mo_4	soluble-liver.xlsx	24	4	Liver	Protein	Soluble
Trmt1	A0A0R4IZW7|E9PWD4|H3BKS8	tRNA (guanine(26)-N(2))-dimethyltransferase OS=Mus musculus OX=10090 GN=Trmt1 PE=1 SV=1|tRNA (guanine(26)-N(2))-dimethyltransferase OS=Mus musculus OX=10090 GN=Trmt1 PE=1 SV=1|tRNA (guanine(26)-N(2))-dimethyltransferase OS=Mus musculus OX=10090 GN=Trmt1 PE=1 SV=1	4.09708e+06	x30mo_1	soluble-liver.xlsx	30	1	Liver	Protein	Soluble
Trmt1	A0A0R4IZW7|E9PWD4|H3BKS8	tRNA (guanine(26)-N(2))-dimethyltransferase OS=Mus musculus OX=10090 GN=Trmt1 PE=1 SV=1|tRNA (guanine(26)-N(2))-dimethyltransferase OS=Mus musculus OX=10090 GN=Trmt1 PE=1 SV=1|tRNA (guanine(26)-N(2))-dimethyltransferase OS=Mus musculus OX=10090 GN=Trmt1 PE=1 SV=1	4.41602e+06	x30mo_2	soluble-liver.xlsx	30	2	Liver	Protein	Soluble
Trmt1	A0A0R4IZW7|E9PWD4|H3BKS8	tRNA (guanine(26)-N(2))-dimethyltransferase OS=Mus musculus OX=10090 GN=Trmt1 PE=1 SV=1|tRNA (guanine(26)-N(2))-dimethyltransferase OS=Mus musculus OX=10090 GN=Trmt1 PE=1 SV=1|tRNA (guanine(26)-N(2))-dimethyltransferase OS=Mus musculus OX=10090 GN=Trmt1 PE=1 SV=1	4.12375e+06	x30mo_3	soluble-liver.xlsx	30	3	Liver	Protein	Soluble
Trmt1	A0A0R4IZW7|E9PWD4|H3BKS8	tRNA (guanine(26)-N(2))-dimethyltransferase OS=Mus musculus OX=10090 GN=Trmt1 PE=1 SV=1|tRNA (guanine(26)-N(2))-dimethyltransferase OS=Mus musculus OX=10090 GN=Trmt1 PE=1 SV=1|tRNA (guanine(26)-N(2))-dimethyltransferase OS=Mus musculus OX=10090 GN=Trmt1 PE=1 SV=1	4.52334e+06	x30mo_4	soluble-liver.xlsx	30	4	Liver	Protein	Soluble
Trmt10c	Q3UFY8	tRNA methyltransferase 10 homolog C OS=Mus musculus OX=10090 GN=Trmt10c PE=1 SV=2	5.44377e+07	x6mo_1	soluble-liver.xlsx	6	1	Liver	Protein	Soluble
Trmt10c	Q3UFY8	tRNA methyltransferase 10 homolog C OS=Mus musculus OX=10090 GN=Trmt10c PE=1 SV=2	5.25234e+07	x6mo_2	soluble-liver.xlsx	6	2	Liver	Protein	Soluble
Trmt10c	Q3UFY8	tRNA methyltransferase 10 homolog C OS=Mus musculus OX=10090 GN=Trmt10c PE=1 SV=2	5.35515e+07	x6mo_3	soluble-liver.xlsx	6	3	Liver	Protein	Soluble
Trmt10c	Q3UFY8	tRNA methyltransferase 10 homolog C OS=Mus musculus OX=10090 GN=Trmt10c PE=1 SV=2	5.67859e+07	x6mo_4	soluble-liver.xlsx	6	4	Liver	Protein	Soluble
Trmt10c	Q3UFY8	tRNA methyltransferase 10 homolog C OS=Mus musculus OX=10090 GN=Trmt10c PE=1 SV=2	5.24316e+07	x15mo_1	soluble-liver.xlsx	15	1	Liver	Protein	Soluble
Trmt10c	Q3UFY8	tRNA methyltransferase 10 homolog C OS=Mus musculus OX=10090 GN=Trmt10c PE=1 SV=2	4.71489e+07	x15mo_2	soluble-liver.xlsx	15	2	Liver	Protein	Soluble
Trmt10c	Q3UFY8	tRNA methyltransferase 10 homolog C OS=Mus musculus OX=10090 GN=Trmt10c PE=1 SV=2	4.37151e+07	x15mo_3	soluble-liver.xlsx	15	3	Liver	Protein	Soluble
Trmt10c	Q3UFY8	tRNA methyltransferase 10 homolog C OS=Mus musculus OX=10090 GN=Trmt10c PE=1 SV=2	4.68372e+07	x15mo_4	soluble-liver.xlsx	15	4	Liver	Protein	Soluble
Trmt10c	Q3UFY8	tRNA methyltransferase 10 homolog C OS=Mus musculus OX=10090 GN=Trmt10c PE=1 SV=2	4.04427e+07	x24mo_1	soluble-liver.xlsx	24	1	Liver	Protein	Soluble
Trmt10c	Q3UFY8	tRNA methyltransferase 10 homolog C OS=Mus musculus OX=10090 GN=Trmt10c PE=1 SV=2	4.44988e+07	x24mo_2	soluble-liver.xlsx	24	2	Liver	Protein	Soluble
Trmt10c	Q3UFY8	tRNA methyltransferase 10 homolog C OS=Mus musculus OX=10090 GN=Trmt10c PE=1 SV=2	4.51312e+07	x24mo_3	soluble-liver.xlsx	24	3	Liver	Protein	Soluble
Trmt10c	Q3UFY8	tRNA methyltransferase 10 homolog C OS=Mus musculus OX=10090 GN=Trmt10c PE=1 SV=2	4.4166e+07	x24mo_4	soluble-liver.xlsx	24	4	Liver	Protein	Soluble
Trmt10c	Q3UFY8	tRNA methyltransferase 10 homolog C OS=Mus musculus OX=10090 GN=Trmt10c PE=1 SV=2	4.40639e+07	x30mo_1	soluble-liver.xlsx	30	1	Liver	Protein	Soluble
Trmt10c	Q3UFY8	tRNA methyltransferase 10 homolog C OS=Mus musculus OX=10090 GN=Trmt10c PE=1 SV=2	4.33431e+07	x30mo_2	soluble-liver.xlsx	30	2	Liver	Protein	Soluble
Trmt10c	Q3UFY8	tRNA methyltransferase 10 homolog C OS=Mus musculus OX=10090 GN=Trmt10c PE=1 SV=2	4.82569e+07	x30mo_3	soluble-liver.xlsx	30	3	Liver	Protein	Soluble
Trmt10c	Q3UFY8	tRNA methyltransferase 10 homolog C OS=Mus musculus OX=10090 GN=Trmt10c PE=1 SV=2	4.33872e+07	x30mo_4	soluble-liver.xlsx	30	4	Liver	Protein	Soluble
Trmt11	E9QKG3|Q9CWH5	tRNA (guanine(10)-N2)-methyltransferase homolog OS=Mus musculus OX=10090 GN=Trmt11 PE=1 SV=1|tRNA (guanine(10)-N2)-methyltransferase homolog OS=Mus musculus OX=10090 GN=Trmt11 PE=1 SV=1	1.49876e+07	x6mo_1	soluble-liver.xlsx	6	1	Liver	Protein	Soluble
Trmt11	E9QKG3|Q9CWH5	tRNA (guanine(10)-N2)-methyltransferase homolog OS=Mus musculus OX=10090 GN=Trmt11 PE=1 SV=1|tRNA (guanine(10)-N2)-methyltransferase homolog OS=Mus musculus OX=10090 GN=Trmt11 PE=1 SV=1	1.61858e+07	x6mo_2	soluble-liver.xlsx	6	2	Liver	Protein	Soluble
Trmt11	E9QKG3|Q9CWH5	tRNA (guanine(10)-N2)-methyltransferase homolog OS=Mus musculus OX=10090 GN=Trmt11 PE=1 SV=1|tRNA (guanine(10)-N2)-methyltransferase homolog OS=Mus musculus OX=10090 GN=Trmt11 PE=1 SV=1	1.73374e+07	x6mo_3	soluble-liver.xlsx	6	3	Liver	Protein	Soluble
Trmt11	E9QKG3|Q9CWH5	tRNA (guanine(10)-N2)-methyltransferase homolog OS=Mus musculus OX=10090 GN=Trmt11 PE=1 SV=1|tRNA (guanine(10)-N2)-methyltransferase homolog OS=Mus musculus OX=10090 GN=Trmt11 PE=1 SV=1	1.53946e+07	x6mo_4	soluble-liver.xlsx	6	4	Liver	Protein	Soluble
Trmt11	E9QKG3|Q9CWH5	tRNA (guanine(10)-N2)-methyltransferase homolog OS=Mus musculus OX=10090 GN=Trmt11 PE=1 SV=1|tRNA (guanine(10)-N2)-methyltransferase homolog OS=Mus musculus OX=10090 GN=Trmt11 PE=1 SV=1	1.57635e+07	x15mo_1	soluble-liver.xlsx	15	1	Liver	Protein	Soluble
Trmt11	E9QKG3|Q9CWH5	tRNA (guanine(10)-N2)-methyltransferase homolog OS=Mus musculus OX=10090 GN=Trmt11 PE=1 SV=1|tRNA (guanine(10)-N2)-methyltransferase homolog OS=Mus musculus OX=10090 GN=Trmt11 PE=1 SV=1	1.57849e+07	x15mo_2	soluble-liver.xlsx	15	2	Liver	Protein	Soluble
Trmt11	E9QKG3|Q9CWH5	tRNA (guanine(10)-N2)-methyltransferase homolog OS=Mus musculus OX=10090 GN=Trmt11 PE=1 SV=1|tRNA (guanine(10)-N2)-methyltransferase homolog OS=Mus musculus OX=10090 GN=Trmt11 PE=1 SV=1	1.49831e+07	x15mo_3	soluble-liver.xlsx	15	3	Liver	Protein	Soluble
Trmt11	E9QKG3|Q9CWH5	tRNA (guanine(10)-N2)-methyltransferase homolog OS=Mus musculus OX=10090 GN=Trmt11 PE=1 SV=1|tRNA (guanine(10)-N2)-methyltransferase homolog OS=Mus musculus OX=10090 GN=Trmt11 PE=1 SV=1	1.47427e+07	x15mo_4	soluble-liver.xlsx	15	4	Liver	Protein	Soluble
Trmt11	E9QKG3|Q9CWH5	tRNA (guanine(10)-N2)-methyltransferase homolog OS=Mus musculus OX=10090 GN=Trmt11 PE=1 SV=1|tRNA (guanine(10)-N2)-methyltransferase homolog OS=Mus musculus OX=10090 GN=Trmt11 PE=1 SV=1	1.72786e+07	x24mo_1	soluble-liver.xlsx	24	1	Liver	Protein	Soluble
Trmt11	E9QKG3|Q9CWH5	tRNA (guanine(10)-N2)-methyltransferase homolog OS=Mus musculus OX=10090 GN=Trmt11 PE=1 SV=1|tRNA (guanine(10)-N2)-methyltransferase homolog OS=Mus musculus OX=10090 GN=Trmt11 PE=1 SV=1	1.64926e+07	x24mo_2	soluble-liver.xlsx	24	2	Liver	Protein	Soluble
Trmt11	E9QKG3|Q9CWH5	tRNA (guanine(10)-N2)-methyltransferase homolog OS=Mus musculus OX=10090 GN=Trmt11 PE=1 SV=1|tRNA (guanine(10)-N2)-methyltransferase homolog OS=Mus musculus OX=10090 GN=Trmt11 PE=1 SV=1	1.68883e+07	x24mo_3	soluble-liver.xlsx	24	3	Liver	Protein	Soluble
Trmt11	E9QKG3|Q9CWH5	tRNA (guanine(10)-N2)-methyltransferase homolog OS=Mus musculus OX=10090 GN=Trmt11 PE=1 SV=1|tRNA (guanine(10)-N2)-methyltransferase homolog OS=Mus musculus OX=10090 GN=Trmt11 PE=1 SV=1	1.72347e+07	x24mo_4	soluble-liver.xlsx	24	4	Liver	Protein	Soluble
Trmt11	E9QKG3|Q9CWH5	tRNA (guanine(10)-N2)-methyltransferase homolog OS=Mus musculus OX=10090 GN=Trmt11 PE=1 SV=1|tRNA (guanine(10)-N2)-methyltransferase homolog OS=Mus musculus OX=10090 GN=Trmt11 PE=1 SV=1	1.79738e+07	x30mo_1	soluble-liver.xlsx	30	1	Liver	Protein	Soluble
Trmt11	E9QKG3|Q9CWH5	tRNA (guanine(10)-N2)-methyltransferase homolog OS=Mus musculus OX=10090 GN=Trmt11 PE=1 SV=1|tRNA (guanine(10)-N2)-methyltransferase homolog OS=Mus musculus OX=10090 GN=Trmt11 PE=1 SV=1	1.60732e+07	x30mo_2	soluble-liver.xlsx	30	2	Liver	Protein	Soluble
Trmt11	E9QKG3|Q9CWH5	tRNA (guanine(10)-N2)-methyltransferase homolog OS=Mus musculus OX=10090 GN=Trmt11 PE=1 SV=1|tRNA (guanine(10)-N2)-methyltransferase homolog OS=Mus musculus OX=10090 GN=Trmt11 PE=1 SV=1	1.84688e+07	x30mo_3	soluble-liver.xlsx	30	3	Liver	Protein	Soluble
Trmt11	E9QKG3|Q9CWH5	tRNA (guanine(10)-N2)-methyltransferase homolog OS=Mus musculus OX=10090 GN=Trmt11 PE=1 SV=1|tRNA (guanine(10)-N2)-methyltransferase homolog OS=Mus musculus OX=10090 GN=Trmt11 PE=1 SV=1	1.81391e+07	x30mo_4	soluble-liver.xlsx	30	4	Liver	Protein	Soluble
Trmt112	Q9DCG9	Multifunctional methyltransferase subunit TRM112-like protein OS=Mus musculus OX=10090 GN=Trmt112 PE=1 SV=1	2.82373e+07	x6mo_1	soluble-liver.xlsx	6	1	Liver	Protein	Soluble
Trmt112	Q9DCG9	Multifunctional methyltransferase subunit TRM112-like protein OS=Mus musculus OX=10090 GN=Trmt112 PE=1 SV=1	3.45452e+07	x6mo_2	soluble-liver.xlsx	6	2	Liver	Protein	Soluble
Trmt112	Q9DCG9	Multifunctional methyltransferase subunit TRM112-like protein OS=Mus musculus OX=10090 GN=Trmt112 PE=1 SV=1	2.9495e+07	x6mo_3	soluble-liver.xlsx	6	3	Liver	Protein	Soluble
Trmt112	Q9DCG9	Multifunctional methyltransferase subunit TRM112-like protein OS=Mus musculus OX=10090 GN=Trmt112 PE=1 SV=1	2.77708e+07	x6mo_4	soluble-liver.xlsx	6	4	Liver	Protein	Soluble
Trmt112	Q9DCG9	Multifunctional methyltransferase subunit TRM112-like protein OS=Mus musculus OX=10090 GN=Trmt112 PE=1 SV=1	2.56132e+07	x15mo_1	soluble-liver.xlsx	15	1	Liver	Protein	Soluble
Trmt112	Q9DCG9	Multifunctional methyltransferase subunit TRM112-like protein OS=Mus musculus OX=10090 GN=Trmt112 PE=1 SV=1	2.49058e+07	x15mo_2	soluble-liver.xlsx	15	2	Liver	Protein	Soluble
Trmt112	Q9DCG9	Multifunctional methyltransferase subunit TRM112-like protein OS=Mus musculus OX=10090 GN=Trmt112 PE=1 SV=1	2.40609e+07	x15mo_3	soluble-liver.xlsx	15	3	Liver	Protein	Soluble
Trmt112	Q9DCG9	Multifunctional methyltransferase subunit TRM112-like protein OS=Mus musculus OX=10090 GN=Trmt112 PE=1 SV=1	2.69266e+07	x15mo_4	soluble-liver.xlsx	15	4	Liver	Protein	Soluble
Trmt112	Q9DCG9	Multifunctional methyltransferase subunit TRM112-like protein OS=Mus musculus OX=10090 GN=Trmt112 PE=1 SV=1	2.81201e+07	x24mo_1	soluble-liver.xlsx	24	1	Liver	Protein	Soluble
Trmt112	Q9DCG9	Multifunctional methyltransferase subunit TRM112-like protein OS=Mus musculus OX=10090 GN=Trmt112 PE=1 SV=1	2.67232e+07	x24mo_2	soluble-liver.xlsx	24	2	Liver	Protein	Soluble
Trmt112	Q9DCG9	Multifunctional methyltransferase subunit TRM112-like protein OS=Mus musculus OX=10090 GN=Trmt112 PE=1 SV=1	2.76503e+07	x24mo_3	soluble-liver.xlsx	24	3	Liver	Protein	Soluble
Trmt112	Q9DCG9	Multifunctional methyltransferase subunit TRM112-like protein OS=Mus musculus OX=10090 GN=Trmt112 PE=1 SV=1	2.6807e+07	x24mo_4	soluble-liver.xlsx	24	4	Liver	Protein	Soluble
Trmt112	Q9DCG9	Multifunctional methyltransferase subunit TRM112-like protein OS=Mus musculus OX=10090 GN=Trmt112 PE=1 SV=1	2.35119e+07	x30mo_1	soluble-liver.xlsx	30	1	Liver	Protein	Soluble
Trmt112	Q9DCG9	Multifunctional methyltransferase subunit TRM112-like protein OS=Mus musculus OX=10090 GN=Trmt112 PE=1 SV=1	2.57012e+07	x30mo_2	soluble-liver.xlsx	30	2	Liver	Protein	Soluble
Trmt112	Q9DCG9	Multifunctional methyltransferase subunit TRM112-like protein OS=Mus musculus OX=10090 GN=Trmt112 PE=1 SV=1	2.57066e+07	x30mo_3	soluble-liver.xlsx	30	3	Liver	Protein	Soluble
Trmt112	Q9DCG9	Multifunctional methyltransferase subunit TRM112-like protein OS=Mus musculus OX=10090 GN=Trmt112 PE=1 SV=1	2.66828e+07	x30mo_4	soluble-liver.xlsx	30	4	Liver	Protein	Soluble
Trmt1l	A0A0R4J0U8|A2RSY6	TRMT1-like protein OS=Mus musculus OX=10090 GN=Trmt1l PE=1 SV=1|TRMT1-like protein OS=Mus musculus OX=10090 GN=Trmt1l PE=1 SV=1	5.49981e+06	x6mo_1	soluble-liver.xlsx	6	1	Liver	Protein	Soluble
Trmt1l	A0A0R4J0U8|A2RSY6	TRMT1-like protein OS=Mus musculus OX=10090 GN=Trmt1l PE=1 SV=1|TRMT1-like protein OS=Mus musculus OX=10090 GN=Trmt1l PE=1 SV=1	6.09095e+06	x6mo_2	soluble-liver.xlsx	6	2	Liver	Protein	Soluble
Trmt1l	A0A0R4J0U8|A2RSY6	TRMT1-like protein OS=Mus musculus OX=10090 GN=Trmt1l PE=1 SV=1|TRMT1-like protein OS=Mus musculus OX=10090 GN=Trmt1l PE=1 SV=1	4.68923e+06	x6mo_3	soluble-liver.xlsx	6	3	Liver	Protein	Soluble
Trmt1l	A0A0R4J0U8|A2RSY6	TRMT1-like protein OS=Mus musculus OX=10090 GN=Trmt1l PE=1 SV=1|TRMT1-like protein OS=Mus musculus OX=10090 GN=Trmt1l PE=1 SV=1	5.87915e+06	x6mo_4	soluble-liver.xlsx	6	4	Liver	Protein	Soluble
Trmt1l	A0A0R4J0U8|A2RSY6	TRMT1-like protein OS=Mus musculus OX=10090 GN=Trmt1l PE=1 SV=1|TRMT1-like protein OS=Mus musculus OX=10090 GN=Trmt1l PE=1 SV=1	4.97228e+06	x15mo_1	soluble-liver.xlsx	15	1	Liver	Protein	Soluble
Trmt1l	A0A0R4J0U8|A2RSY6	TRMT1-like protein OS=Mus musculus OX=10090 GN=Trmt1l PE=1 SV=1|TRMT1-like protein OS=Mus musculus OX=10090 GN=Trmt1l PE=1 SV=1	5.08285e+06	x15mo_2	soluble-liver.xlsx	15	2	Liver	Protein	Soluble
Trmt1l	A0A0R4J0U8|A2RSY6	TRMT1-like protein OS=Mus musculus OX=10090 GN=Trmt1l PE=1 SV=1|TRMT1-like protein OS=Mus musculus OX=10090 GN=Trmt1l PE=1 SV=1	4.86517e+06	x15mo_3	soluble-liver.xlsx	15	3	Liver	Protein	Soluble
Trmt1l	A0A0R4J0U8|A2RSY6	TRMT1-like protein OS=Mus musculus OX=10090 GN=Trmt1l PE=1 SV=1|TRMT1-like protein OS=Mus musculus OX=10090 GN=Trmt1l PE=1 SV=1	4.48683e+06	x15mo_4	soluble-liver.xlsx	15	4	Liver	Protein	Soluble
Trmt1l	A0A0R4J0U8|A2RSY6	TRMT1-like protein OS=Mus musculus OX=10090 GN=Trmt1l PE=1 SV=1|TRMT1-like protein OS=Mus musculus OX=10090 GN=Trmt1l PE=1 SV=1	5.00437e+06	x24mo_1	soluble-liver.xlsx	24	1	Liver	Protein	Soluble
Trmt1l	A0A0R4J0U8|A2RSY6	TRMT1-like protein OS=Mus musculus OX=10090 GN=Trmt1l PE=1 SV=1|TRMT1-like protein OS=Mus musculus OX=10090 GN=Trmt1l PE=1 SV=1	4.97987e+06	x24mo_2	soluble-liver.xlsx	24	2	Liver	Protein	Soluble
Trmt1l	A0A0R4J0U8|A2RSY6	TRMT1-like protein OS=Mus musculus OX=10090 GN=Trmt1l PE=1 SV=1|TRMT1-like protein OS=Mus musculus OX=10090 GN=Trmt1l PE=1 SV=1	4.11823e+06	x24mo_3	soluble-liver.xlsx	24	3	Liver	Protein	Soluble
Trmt1l	A0A0R4J0U8|A2RSY6	TRMT1-like protein OS=Mus musculus OX=10090 GN=Trmt1l PE=1 SV=1|TRMT1-like protein OS=Mus musculus OX=10090 GN=Trmt1l PE=1 SV=1	4.85006e+06	x24mo_4	soluble-liver.xlsx	24	4	Liver	Protein	Soluble
Trmt1l	A0A0R4J0U8|A2RSY6	TRMT1-like protein OS=Mus musculus OX=10090 GN=Trmt1l PE=1 SV=1|TRMT1-like protein OS=Mus musculus OX=10090 GN=Trmt1l PE=1 SV=1	5.07983e+06	x30mo_1	soluble-liver.xlsx	30	1	Liver	Protein	Soluble
Trmt1l	A0A0R4J0U8|A2RSY6	TRMT1-like protein OS=Mus musculus OX=10090 GN=Trmt1l PE=1 SV=1|TRMT1-like protein OS=Mus musculus OX=10090 GN=Trmt1l PE=1 SV=1	5.32158e+06	x30mo_2	soluble-liver.xlsx	30	2	Liver	Protein	Soluble
Trmt1l	A0A0R4J0U8|A2RSY6	TRMT1-like protein OS=Mus musculus OX=10090 GN=Trmt1l PE=1 SV=1|TRMT1-like protein OS=Mus musculus OX=10090 GN=Trmt1l PE=1 SV=1	5.18411e+06	x30mo_3	soluble-liver.xlsx	30	3	Liver	Protein	Soluble
Trmt1l	A0A0R4J0U8|A2RSY6	TRMT1-like protein OS=Mus musculus OX=10090 GN=Trmt1l PE=1 SV=1|TRMT1-like protein OS=Mus musculus OX=10090 GN=Trmt1l PE=1 SV=1	4.32295e+06	x30mo_4	soluble-liver.xlsx	30	4	Liver	Protein	Soluble
Trmt2a	E9PUQ7|Q8BNV1	tRNA (uracil-5-)-methyltransferase homolog A OS=Mus musculus OX=10090 GN=Trmt2a PE=1 SV=1|tRNA (uracil-5-)-methyltransferase homolog A OS=Mus musculus OX=10090 GN=Trmt2a PE=1 SV=2	4.53107e+07	x6mo_1	soluble-liver.xlsx	6	1	Liver	Protein	Soluble
Trmt2a	E9PUQ7|Q8BNV1	tRNA (uracil-5-)-methyltransferase homolog A OS=Mus musculus OX=10090 GN=Trmt2a PE=1 SV=1|tRNA (uracil-5-)-methyltransferase homolog A OS=Mus musculus OX=10090 GN=Trmt2a PE=1 SV=2	4.55614e+07	x6mo_2	soluble-liver.xlsx	6	2	Liver	Protein	Soluble
Trmt2a	E9PUQ7|Q8BNV1	tRNA (uracil-5-)-methyltransferase homolog A OS=Mus musculus OX=10090 GN=Trmt2a PE=1 SV=1|tRNA (uracil-5-)-methyltransferase homolog A OS=Mus musculus OX=10090 GN=Trmt2a PE=1 SV=2	4.22024e+07	x6mo_3	soluble-liver.xlsx	6	3	Liver	Protein	Soluble
Trmt2a	E9PUQ7|Q8BNV1	tRNA (uracil-5-)-methyltransferase homolog A OS=Mus musculus OX=10090 GN=Trmt2a PE=1 SV=1|tRNA (uracil-5-)-methyltransferase homolog A OS=Mus musculus OX=10090 GN=Trmt2a PE=1 SV=2	4.41292e+07	x6mo_4	soluble-liver.xlsx	6	4	Liver	Protein	Soluble
Trmt2a	E9PUQ7|Q8BNV1	tRNA (uracil-5-)-methyltransferase homolog A OS=Mus musculus OX=10090 GN=Trmt2a PE=1 SV=1|tRNA (uracil-5-)-methyltransferase homolog A OS=Mus musculus OX=10090 GN=Trmt2a PE=1 SV=2	4.38725e+07	x15mo_1	soluble-liver.xlsx	15	1	Liver	Protein	Soluble
Trmt2a	E9PUQ7|Q8BNV1	tRNA (uracil-5-)-methyltransferase homolog A OS=Mus musculus OX=10090 GN=Trmt2a PE=1 SV=1|tRNA (uracil-5-)-methyltransferase homolog A OS=Mus musculus OX=10090 GN=Trmt2a PE=1 SV=2	4.43159e+07	x15mo_2	soluble-liver.xlsx	15	2	Liver	Protein	Soluble
Trmt2a	E9PUQ7|Q8BNV1	tRNA (uracil-5-)-methyltransferase homolog A OS=Mus musculus OX=10090 GN=Trmt2a PE=1 SV=1|tRNA (uracil-5-)-methyltransferase homolog A OS=Mus musculus OX=10090 GN=Trmt2a PE=1 SV=2	4.38627e+07	x15mo_3	soluble-liver.xlsx	15	3	Liver	Protein	Soluble
Trmt2a	E9PUQ7|Q8BNV1	tRNA (uracil-5-)-methyltransferase homolog A OS=Mus musculus OX=10090 GN=Trmt2a PE=1 SV=1|tRNA (uracil-5-)-methyltransferase homolog A OS=Mus musculus OX=10090 GN=Trmt2a PE=1 SV=2	4.45535e+07	x15mo_4	soluble-liver.xlsx	15	4	Liver	Protein	Soluble
Trmt2a	E9PUQ7|Q8BNV1	tRNA (uracil-5-)-methyltransferase homolog A OS=Mus musculus OX=10090 GN=Trmt2a PE=1 SV=1|tRNA (uracil-5-)-methyltransferase homolog A OS=Mus musculus OX=10090 GN=Trmt2a PE=1 SV=2	4.31981e+07	x24mo_1	soluble-liver.xlsx	24	1	Liver	Protein	Soluble
Trmt2a	E9PUQ7|Q8BNV1	tRNA (uracil-5-)-methyltransferase homolog A OS=Mus musculus OX=10090 GN=Trmt2a PE=1 SV=1|tRNA (uracil-5-)-methyltransferase homolog A OS=Mus musculus OX=10090 GN=Trmt2a PE=1 SV=2	4.2392e+07	x24mo_2	soluble-liver.xlsx	24	2	Liver	Protein	Soluble
Trmt2a	E9PUQ7|Q8BNV1	tRNA (uracil-5-)-methyltransferase homolog A OS=Mus musculus OX=10090 GN=Trmt2a PE=1 SV=1|tRNA (uracil-5-)-methyltransferase homolog A OS=Mus musculus OX=10090 GN=Trmt2a PE=1 SV=2	4.46417e+07	x24mo_3	soluble-liver.xlsx	24	3	Liver	Protein	Soluble
Trmt2a	E9PUQ7|Q8BNV1	tRNA (uracil-5-)-methyltransferase homolog A OS=Mus musculus OX=10090 GN=Trmt2a PE=1 SV=1|tRNA (uracil-5-)-methyltransferase homolog A OS=Mus musculus OX=10090 GN=Trmt2a PE=1 SV=2	4.34696e+07	x24mo_4	soluble-liver.xlsx	24	4	Liver	Protein	Soluble
Trmt2a	E9PUQ7|Q8BNV1	tRNA (uracil-5-)-methyltransferase homolog A OS=Mus musculus OX=10090 GN=Trmt2a PE=1 SV=1|tRNA (uracil-5-)-methyltransferase homolog A OS=Mus musculus OX=10090 GN=Trmt2a PE=1 SV=2	4.42384e+07	x30mo_1	soluble-liver.xlsx	30	1	Liver	Protein	Soluble
Trmt2a	E9PUQ7|Q8BNV1	tRNA (uracil-5-)-methyltransferase homolog A OS=Mus musculus OX=10090 GN=Trmt2a PE=1 SV=1|tRNA (uracil-5-)-methyltransferase homolog A OS=Mus musculus OX=10090 GN=Trmt2a PE=1 SV=2	4.46254e+07	x30mo_2	soluble-liver.xlsx	30	2	Liver	Protein	Soluble
Trmt2a	E9PUQ7|Q8BNV1	tRNA (uracil-5-)-methyltransferase homolog A OS=Mus musculus OX=10090 GN=Trmt2a PE=1 SV=1|tRNA (uracil-5-)-methyltransferase homolog A OS=Mus musculus OX=10090 GN=Trmt2a PE=1 SV=2	4.53843e+07	x30mo_3	soluble-liver.xlsx	30	3	Liver	Protein	Soluble
Trmt2a	E9PUQ7|Q8BNV1	tRNA (uracil-5-)-methyltransferase homolog A OS=Mus musculus OX=10090 GN=Trmt2a PE=1 SV=1|tRNA (uracil-5-)-methyltransferase homolog A OS=Mus musculus OX=10090 GN=Trmt2a PE=1 SV=2	4.59993e+07	x30mo_4	soluble-liver.xlsx	30	4	Liver	Protein	Soluble
Trmt5	Q9D0C4|Q9D0C4-2	Isoform 2 of tRNA (guanine(37)-N1)-methyltransferase OS=Mus musculus OX=10090 GN=Trmt5|tRNA (guanine(37)-N1)-methyltransferase OS=Mus musculus OX=10090 GN=Trmt5 PE=1 SV=1	1.31058e+07	x6mo_1	soluble-liver.xlsx	6	1	Liver	Protein	Soluble
Trmt5	Q9D0C4|Q9D0C4-2	Isoform 2 of tRNA (guanine(37)-N1)-methyltransferase OS=Mus musculus OX=10090 GN=Trmt5|tRNA (guanine(37)-N1)-methyltransferase OS=Mus musculus OX=10090 GN=Trmt5 PE=1 SV=1	1.25422e+07	x6mo_2	soluble-liver.xlsx	6	2	Liver	Protein	Soluble
Trmt5	Q9D0C4|Q9D0C4-2	Isoform 2 of tRNA (guanine(37)-N1)-methyltransferase OS=Mus musculus OX=10090 GN=Trmt5|tRNA (guanine(37)-N1)-methyltransferase OS=Mus musculus OX=10090 GN=Trmt5 PE=1 SV=1	1.22423e+07	x6mo_3	soluble-liver.xlsx	6	3	Liver	Protein	Soluble
Trmt5	Q9D0C4|Q9D0C4-2	Isoform 2 of tRNA (guanine(37)-N1)-methyltransferase OS=Mus musculus OX=10090 GN=Trmt5|tRNA (guanine(37)-N1)-methyltransferase OS=Mus musculus OX=10090 GN=Trmt5 PE=1 SV=1	1.32771e+07	x6mo_4	soluble-liver.xlsx	6	4	Liver	Protein	Soluble
Trmt5	Q9D0C4|Q9D0C4-2	Isoform 2 of tRNA (guanine(37)-N1)-methyltransferase OS=Mus musculus OX=10090 GN=Trmt5|tRNA (guanine(37)-N1)-methyltransferase OS=Mus musculus OX=10090 GN=Trmt5 PE=1 SV=1	1.11619e+07	x15mo_1	soluble-liver.xlsx	15	1	Liver	Protein	Soluble
Trmt5	Q9D0C4|Q9D0C4-2	Isoform 2 of tRNA (guanine(37)-N1)-methyltransferase OS=Mus musculus OX=10090 GN=Trmt5|tRNA (guanine(37)-N1)-methyltransferase OS=Mus musculus OX=10090 GN=Trmt5 PE=1 SV=1	1.1623e+07	x15mo_2	soluble-liver.xlsx	15	2	Liver	Protein	Soluble
Trmt5	Q9D0C4|Q9D0C4-2	Isoform 2 of tRNA (guanine(37)-N1)-methyltransferase OS=Mus musculus OX=10090 GN=Trmt5|tRNA (guanine(37)-N1)-methyltransferase OS=Mus musculus OX=10090 GN=Trmt5 PE=1 SV=1	1.1472e+07	x15mo_3	soluble-liver.xlsx	15	3	Liver	Protein	Soluble
Trmt5	Q9D0C4|Q9D0C4-2	Isoform 2 of tRNA (guanine(37)-N1)-methyltransferase OS=Mus musculus OX=10090 GN=Trmt5|tRNA (guanine(37)-N1)-methyltransferase OS=Mus musculus OX=10090 GN=Trmt5 PE=1 SV=1	1.18443e+07	x15mo_4	soluble-liver.xlsx	15	4	Liver	Protein	Soluble
Trmt5	Q9D0C4|Q9D0C4-2	Isoform 2 of tRNA (guanine(37)-N1)-methyltransferase OS=Mus musculus OX=10090 GN=Trmt5|tRNA (guanine(37)-N1)-methyltransferase OS=Mus musculus OX=10090 GN=Trmt5 PE=1 SV=1	1.39925e+07	x24mo_1	soluble-liver.xlsx	24	1	Liver	Protein	Soluble
Trmt5	Q9D0C4|Q9D0C4-2	Isoform 2 of tRNA (guanine(37)-N1)-methyltransferase OS=Mus musculus OX=10090 GN=Trmt5|tRNA (guanine(37)-N1)-methyltransferase OS=Mus musculus OX=10090 GN=Trmt5 PE=1 SV=1	1.24262e+07	x24mo_2	soluble-liver.xlsx	24	2	Liver	Protein	Soluble
Trmt5	Q9D0C4|Q9D0C4-2	Isoform 2 of tRNA (guanine(37)-N1)-methyltransferase OS=Mus musculus OX=10090 GN=Trmt5|tRNA (guanine(37)-N1)-methyltransferase OS=Mus musculus OX=10090 GN=Trmt5 PE=1 SV=1	1.30434e+07	x24mo_3	soluble-liver.xlsx	24	3	Liver	Protein	Soluble
Trmt5	Q9D0C4|Q9D0C4-2	Isoform 2 of tRNA (guanine(37)-N1)-methyltransferase OS=Mus musculus OX=10090 GN=Trmt5|tRNA (guanine(37)-N1)-methyltransferase OS=Mus musculus OX=10090 GN=Trmt5 PE=1 SV=1	1.35018e+07	x24mo_4	soluble-liver.xlsx	24	4	Liver	Protein	Soluble
Trmt5	Q9D0C4|Q9D0C4-2	Isoform 2 of tRNA (guanine(37)-N1)-methyltransferase OS=Mus musculus OX=10090 GN=Trmt5|tRNA (guanine(37)-N1)-methyltransferase OS=Mus musculus OX=10090 GN=Trmt5 PE=1 SV=1	1.28833e+07	x30mo_1	soluble-liver.xlsx	30	1	Liver	Protein	Soluble
Trmt5	Q9D0C4|Q9D0C4-2	Isoform 2 of tRNA (guanine(37)-N1)-methyltransferase OS=Mus musculus OX=10090 GN=Trmt5|tRNA (guanine(37)-N1)-methyltransferase OS=Mus musculus OX=10090 GN=Trmt5 PE=1 SV=1	1.31982e+07	x30mo_2	soluble-liver.xlsx	30	2	Liver	Protein	Soluble
Trmt5	Q9D0C4|Q9D0C4-2	Isoform 2 of tRNA (guanine(37)-N1)-methyltransferase OS=Mus musculus OX=10090 GN=Trmt5|tRNA (guanine(37)-N1)-methyltransferase OS=Mus musculus OX=10090 GN=Trmt5 PE=1 SV=1	1.45034e+07	x30mo_3	soluble-liver.xlsx	30	3	Liver	Protein	Soluble
Trmt5	Q9D0C4|Q9D0C4-2	Isoform 2 of tRNA (guanine(37)-N1)-methyltransferase OS=Mus musculus OX=10090 GN=Trmt5|tRNA (guanine(37)-N1)-methyltransferase OS=Mus musculus OX=10090 GN=Trmt5 PE=1 SV=1	1.42058e+07	x30mo_4	soluble-liver.xlsx	30	4	Liver	Protein	Soluble
Trmt6	Q8CE96|Q8CE96-3	Isoform 3 of tRNA (adenine(58)-N(1))-methyltransferase non-catalytic subunit TRM6 OS=Mus musculus OX=10090 GN=Trmt6|tRNA (adenine(58)-N(1))-methyltransferase non-catalytic subunit TRM6 OS=Mus musculus OX=10090 GN=Trmt6 PE=1 SV=1	3.64489e+07	x6mo_1	soluble-liver.xlsx	6	1	Liver	Protein	Soluble
Trmt6	Q8CE96|Q8CE96-3	Isoform 3 of tRNA (adenine(58)-N(1))-methyltransferase non-catalytic subunit TRM6 OS=Mus musculus OX=10090 GN=Trmt6|tRNA (adenine(58)-N(1))-methyltransferase non-catalytic subunit TRM6 OS=Mus musculus OX=10090 GN=Trmt6 PE=1 SV=1	3.55842e+07	x6mo_2	soluble-liver.xlsx	6	2	Liver	Protein	Soluble
Trmt6	Q8CE96|Q8CE96-3	Isoform 3 of tRNA (adenine(58)-N(1))-methyltransferase non-catalytic subunit TRM6 OS=Mus musculus OX=10090 GN=Trmt6|tRNA (adenine(58)-N(1))-methyltransferase non-catalytic subunit TRM6 OS=Mus musculus OX=10090 GN=Trmt6 PE=1 SV=1	3.5598e+07	x6mo_3	soluble-liver.xlsx	6	3	Liver	Protein	Soluble
Trmt6	Q8CE96|Q8CE96-3	Isoform 3 of tRNA (adenine(58)-N(1))-methyltransferase non-catalytic subunit TRM6 OS=Mus musculus OX=10090 GN=Trmt6|tRNA (adenine(58)-N(1))-methyltransferase non-catalytic subunit TRM6 OS=Mus musculus OX=10090 GN=Trmt6 PE=1 SV=1	3.57039e+07	x6mo_4	soluble-liver.xlsx	6	4	Liver	Protein	Soluble
Trmt6	Q8CE96|Q8CE96-3	Isoform 3 of tRNA (adenine(58)-N(1))-methyltransferase non-catalytic subunit TRM6 OS=Mus musculus OX=10090 GN=Trmt6|tRNA (adenine(58)-N(1))-methyltransferase non-catalytic subunit TRM6 OS=Mus musculus OX=10090 GN=Trmt6 PE=1 SV=1	3.42422e+07	x15mo_1	soluble-liver.xlsx	15	1	Liver	Protein	Soluble
Trmt6	Q8CE96|Q8CE96-3	Isoform 3 of tRNA (adenine(58)-N(1))-methyltransferase non-catalytic subunit TRM6 OS=Mus musculus OX=10090 GN=Trmt6|tRNA (adenine(58)-N(1))-methyltransferase non-catalytic subunit TRM6 OS=Mus musculus OX=10090 GN=Trmt6 PE=1 SV=1	3.55222e+07	x15mo_2	soluble-liver.xlsx	15	2	Liver	Protein	Soluble
Trmt6	Q8CE96|Q8CE96-3	Isoform 3 of tRNA (adenine(58)-N(1))-methyltransferase non-catalytic subunit TRM6 OS=Mus musculus OX=10090 GN=Trmt6|tRNA (adenine(58)-N(1))-methyltransferase non-catalytic subunit TRM6 OS=Mus musculus OX=10090 GN=Trmt6 PE=1 SV=1	3.61948e+07	x15mo_3	soluble-liver.xlsx	15	3	Liver	Protein	Soluble
Trmt6	Q8CE96|Q8CE96-3	Isoform 3 of tRNA (adenine(58)-N(1))-methyltransferase non-catalytic subunit TRM6 OS=Mus musculus OX=10090 GN=Trmt6|tRNA (adenine(58)-N(1))-methyltransferase non-catalytic subunit TRM6 OS=Mus musculus OX=10090 GN=Trmt6 PE=1 SV=1	3.51031e+07	x15mo_4	soluble-liver.xlsx	15	4	Liver	Protein	Soluble
Trmt6	Q8CE96|Q8CE96-3	Isoform 3 of tRNA (adenine(58)-N(1))-methyltransferase non-catalytic subunit TRM6 OS=Mus musculus OX=10090 GN=Trmt6|tRNA (adenine(58)-N(1))-methyltransferase non-catalytic subunit TRM6 OS=Mus musculus OX=10090 GN=Trmt6 PE=1 SV=1	3.85713e+07	x24mo_1	soluble-liver.xlsx	24	1	Liver	Protein	Soluble
Trmt6	Q8CE96|Q8CE96-3	Isoform 3 of tRNA (adenine(58)-N(1))-methyltransferase non-catalytic subunit TRM6 OS=Mus musculus OX=10090 GN=Trmt6|tRNA (adenine(58)-N(1))-methyltransferase non-catalytic subunit TRM6 OS=Mus musculus OX=10090 GN=Trmt6 PE=1 SV=1	3.5515e+07	x24mo_2	soluble-liver.xlsx	24	2	Liver	Protein	Soluble
Trmt6	Q8CE96|Q8CE96-3	Isoform 3 of tRNA (adenine(58)-N(1))-methyltransferase non-catalytic subunit TRM6 OS=Mus musculus OX=10090 GN=Trmt6|tRNA (adenine(58)-N(1))-methyltransferase non-catalytic subunit TRM6 OS=Mus musculus OX=10090 GN=Trmt6 PE=1 SV=1	3.53052e+07	x24mo_3	soluble-liver.xlsx	24	3	Liver	Protein	Soluble
Trmt6	Q8CE96|Q8CE96-3	Isoform 3 of tRNA (adenine(58)-N(1))-methyltransferase non-catalytic subunit TRM6 OS=Mus musculus OX=10090 GN=Trmt6|tRNA (adenine(58)-N(1))-methyltransferase non-catalytic subunit TRM6 OS=Mus musculus OX=10090 GN=Trmt6 PE=1 SV=1	3.4717e+07	x24mo_4	soluble-liver.xlsx	24	4	Liver	Protein	Soluble
Trmt6	Q8CE96|Q8CE96-3	Isoform 3 of tRNA (adenine(58)-N(1))-methyltransferase non-catalytic subunit TRM6 OS=Mus musculus OX=10090 GN=Trmt6|tRNA (adenine(58)-N(1))-methyltransferase non-catalytic subunit TRM6 OS=Mus musculus OX=10090 GN=Trmt6 PE=1 SV=1	3.59157e+07	x30mo_1	soluble-liver.xlsx	30	1	Liver	Protein	Soluble
Trmt6	Q8CE96|Q8CE96-3	Isoform 3 of tRNA (adenine(58)-N(1))-methyltransferase non-catalytic subunit TRM6 OS=Mus musculus OX=10090 GN=Trmt6|tRNA (adenine(58)-N(1))-methyltransferase non-catalytic subunit TRM6 OS=Mus musculus OX=10090 GN=Trmt6 PE=1 SV=1	4.10401e+07	x30mo_2	soluble-liver.xlsx	30	2	Liver	Protein	Soluble
Trmt6	Q8CE96|Q8CE96-3	Isoform 3 of tRNA (adenine(58)-N(1))-methyltransferase non-catalytic subunit TRM6 OS=Mus musculus OX=10090 GN=Trmt6|tRNA (adenine(58)-N(1))-methyltransferase non-catalytic subunit TRM6 OS=Mus musculus OX=10090 GN=Trmt6 PE=1 SV=1	4.31567e+07	x30mo_3	soluble-liver.xlsx	30	3	Liver	Protein	Soluble
Trmt6	Q8CE96|Q8CE96-3	Isoform 3 of tRNA (adenine(58)-N(1))-methyltransferase non-catalytic subunit TRM6 OS=Mus musculus OX=10090 GN=Trmt6|tRNA (adenine(58)-N(1))-methyltransferase non-catalytic subunit TRM6 OS=Mus musculus OX=10090 GN=Trmt6 PE=1 SV=1	3.54432e+07	x30mo_4	soluble-liver.xlsx	30	4	Liver	Protein	Soluble
Trmt61a	A0A1Y7VL28|Q80XC2	tRNA (adenine(58)-N(1))-methyltransferase (Fragment) OS=Mus musculus OX=10090 GN=Trmt61a PE=1 SV=1|tRNA (adenine(58)-N(1))-methyltransferase catalytic subunit TRMT61A OS=Mus musculus OX=10090 GN=Trmt61a PE=1 SV=1	3.66257e+06	x6mo_1	soluble-liver.xlsx	6	1	Liver	Protein	Soluble
Trmt61a	A0A1Y7VL28|Q80XC2	tRNA (adenine(58)-N(1))-methyltransferase (Fragment) OS=Mus musculus OX=10090 GN=Trmt61a PE=1 SV=1|tRNA (adenine(58)-N(1))-methyltransferase catalytic subunit TRMT61A OS=Mus musculus OX=10090 GN=Trmt61a PE=1 SV=1	3.72215e+06	x6mo_2	soluble-liver.xlsx	6	2	Liver	Protein	Soluble
Trmt61a	A0A1Y7VL28|Q80XC2	tRNA (adenine(58)-N(1))-methyltransferase (Fragment) OS=Mus musculus OX=10090 GN=Trmt61a PE=1 SV=1|tRNA (adenine(58)-N(1))-methyltransferase catalytic subunit TRMT61A OS=Mus musculus OX=10090 GN=Trmt61a PE=1 SV=1	3.91877e+06	x6mo_3	soluble-liver.xlsx	6	3	Liver	Protein	Soluble
Trmt61a	A0A1Y7VL28|Q80XC2	tRNA (adenine(58)-N(1))-methyltransferase (Fragment) OS=Mus musculus OX=10090 GN=Trmt61a PE=1 SV=1|tRNA (adenine(58)-N(1))-methyltransferase catalytic subunit TRMT61A OS=Mus musculus OX=10090 GN=Trmt61a PE=1 SV=1	3.786e+06	x6mo_4	soluble-liver.xlsx	6	4	Liver	Protein	Soluble
Trmt61a	A0A1Y7VL28|Q80XC2	tRNA (adenine(58)-N(1))-methyltransferase (Fragment) OS=Mus musculus OX=10090 GN=Trmt61a PE=1 SV=1|tRNA (adenine(58)-N(1))-methyltransferase catalytic subunit TRMT61A OS=Mus musculus OX=10090 GN=Trmt61a PE=1 SV=1	3.66092e+06	x15mo_1	soluble-liver.xlsx	15	1	Liver	Protein	Soluble
Trmt61a	A0A1Y7VL28|Q80XC2	tRNA (adenine(58)-N(1))-methyltransferase (Fragment) OS=Mus musculus OX=10090 GN=Trmt61a PE=1 SV=1|tRNA (adenine(58)-N(1))-methyltransferase catalytic subunit TRMT61A OS=Mus musculus OX=10090 GN=Trmt61a PE=1 SV=1	3.69109e+06	x15mo_2	soluble-liver.xlsx	15	2	Liver	Protein	Soluble
Trmt61a	A0A1Y7VL28|Q80XC2	tRNA (adenine(58)-N(1))-methyltransferase (Fragment) OS=Mus musculus OX=10090 GN=Trmt61a PE=1 SV=1|tRNA (adenine(58)-N(1))-methyltransferase catalytic subunit TRMT61A OS=Mus musculus OX=10090 GN=Trmt61a PE=1 SV=1	3.62085e+06	x15mo_3	soluble-liver.xlsx	15	3	Liver	Protein	Soluble
Trmt61a	A0A1Y7VL28|Q80XC2	tRNA (adenine(58)-N(1))-methyltransferase (Fragment) OS=Mus musculus OX=10090 GN=Trmt61a PE=1 SV=1|tRNA (adenine(58)-N(1))-methyltransferase catalytic subunit TRMT61A OS=Mus musculus OX=10090 GN=Trmt61a PE=1 SV=1	3.66068e+06	x15mo_4	soluble-liver.xlsx	15	4	Liver	Protein	Soluble
Trmt61a	A0A1Y7VL28|Q80XC2	tRNA (adenine(58)-N(1))-methyltransferase (Fragment) OS=Mus musculus OX=10090 GN=Trmt61a PE=1 SV=1|tRNA (adenine(58)-N(1))-methyltransferase catalytic subunit TRMT61A OS=Mus musculus OX=10090 GN=Trmt61a PE=1 SV=1	4.11006e+06	x24mo_1	soluble-liver.xlsx	24	1	Liver	Protein	Soluble
Trmt61a	A0A1Y7VL28|Q80XC2	tRNA (adenine(58)-N(1))-methyltransferase (Fragment) OS=Mus musculus OX=10090 GN=Trmt61a PE=1 SV=1|tRNA (adenine(58)-N(1))-methyltransferase catalytic subunit TRMT61A OS=Mus musculus OX=10090 GN=Trmt61a PE=1 SV=1	4.04808e+06	x24mo_2	soluble-liver.xlsx	24	2	Liver	Protein	Soluble
Trmt61a	A0A1Y7VL28|Q80XC2	tRNA (adenine(58)-N(1))-methyltransferase (Fragment) OS=Mus musculus OX=10090 GN=Trmt61a PE=1 SV=1|tRNA (adenine(58)-N(1))-methyltransferase catalytic subunit TRMT61A OS=Mus musculus OX=10090 GN=Trmt61a PE=1 SV=1	3.72385e+06	x24mo_3	soluble-liver.xlsx	24	3	Liver	Protein	Soluble
Trmt61a	A0A1Y7VL28|Q80XC2	tRNA (adenine(58)-N(1))-methyltransferase (Fragment) OS=Mus musculus OX=10090 GN=Trmt61a PE=1 SV=1|tRNA (adenine(58)-N(1))-methyltransferase catalytic subunit TRMT61A OS=Mus musculus OX=10090 GN=Trmt61a PE=1 SV=1	4.42563e+06	x24mo_4	soluble-liver.xlsx	24	4	Liver	Protein	Soluble
Trmt61a	A0A1Y7VL28|Q80XC2	tRNA (adenine(58)-N(1))-methyltransferase (Fragment) OS=Mus musculus OX=10090 GN=Trmt61a PE=1 SV=1|tRNA (adenine(58)-N(1))-methyltransferase catalytic subunit TRMT61A OS=Mus musculus OX=10090 GN=Trmt61a PE=1 SV=1	4.44645e+06	x30mo_1	soluble-liver.xlsx	30	1	Liver	Protein	Soluble
Trmt61a	A0A1Y7VL28|Q80XC2	tRNA (adenine(58)-N(1))-methyltransferase (Fragment) OS=Mus musculus OX=10090 GN=Trmt61a PE=1 SV=1|tRNA (adenine(58)-N(1))-methyltransferase catalytic subunit TRMT61A OS=Mus musculus OX=10090 GN=Trmt61a PE=1 SV=1	3.89754e+06	x30mo_2	soluble-liver.xlsx	30	2	Liver	Protein	Soluble
Trmt61a	A0A1Y7VL28|Q80XC2	tRNA (adenine(58)-N(1))-methyltransferase (Fragment) OS=Mus musculus OX=10090 GN=Trmt61a PE=1 SV=1|tRNA (adenine(58)-N(1))-methyltransferase catalytic subunit TRMT61A OS=Mus musculus OX=10090 GN=Trmt61a PE=1 SV=1	4.25667e+06	x30mo_3	soluble-liver.xlsx	30	3	Liver	Protein	Soluble
Trmt61a	A0A1Y7VL28|Q80XC2	tRNA (adenine(58)-N(1))-methyltransferase (Fragment) OS=Mus musculus OX=10090 GN=Trmt61a PE=1 SV=1|tRNA (adenine(58)-N(1))-methyltransferase catalytic subunit TRMT61A OS=Mus musculus OX=10090 GN=Trmt61a PE=1 SV=1	3.8108e+06	x30mo_4	soluble-liver.xlsx	30	4	Liver	Protein	Soluble
Trmu	Q9DAT5	Mitochondrial tRNA-specific 2-thiouridylase 1 OS=Mus musculus OX=10090 GN=Trmu PE=1 SV=1	2.39986e+07	x6mo_1	soluble-liver.xlsx	6	1	Liver	Protein	Soluble
Trmu	Q9DAT5	Mitochondrial tRNA-specific 2-thiouridylase 1 OS=Mus musculus OX=10090 GN=Trmu PE=1 SV=1	2.3876e+07	x6mo_2	soluble-liver.xlsx	6	2	Liver	Protein	Soluble
Trmu	Q9DAT5	Mitochondrial tRNA-specific 2-thiouridylase 1 OS=Mus musculus OX=10090 GN=Trmu PE=1 SV=1	2.52682e+07	x6mo_3	soluble-liver.xlsx	6	3	Liver	Protein	Soluble
Trmu	Q9DAT5	Mitochondrial tRNA-specific 2-thiouridylase 1 OS=Mus musculus OX=10090 GN=Trmu PE=1 SV=1	2.37782e+07	x6mo_4	soluble-liver.xlsx	6	4	Liver	Protein	Soluble
Trmu	Q9DAT5	Mitochondrial tRNA-specific 2-thiouridylase 1 OS=Mus musculus OX=10090 GN=Trmu PE=1 SV=1	2.34142e+07	x15mo_1	soluble-liver.xlsx	15	1	Liver	Protein	Soluble
Trmu	Q9DAT5	Mitochondrial tRNA-specific 2-thiouridylase 1 OS=Mus musculus OX=10090 GN=Trmu PE=1 SV=1	2.04891e+07	x15mo_2	soluble-liver.xlsx	15	2	Liver	Protein	Soluble
Trmu	Q9DAT5	Mitochondrial tRNA-specific 2-thiouridylase 1 OS=Mus musculus OX=10090 GN=Trmu PE=1 SV=1	2.08386e+07	x15mo_3	soluble-liver.xlsx	15	3	Liver	Protein	Soluble
Trmu	Q9DAT5	Mitochondrial tRNA-specific 2-thiouridylase 1 OS=Mus musculus OX=10090 GN=Trmu PE=1 SV=1	2.21822e+07	x15mo_4	soluble-liver.xlsx	15	4	Liver	Protein	Soluble
Trmu	Q9DAT5	Mitochondrial tRNA-specific 2-thiouridylase 1 OS=Mus musculus OX=10090 GN=Trmu PE=1 SV=1	2.11793e+07	x24mo_1	soluble-liver.xlsx	24	1	Liver	Protein	Soluble
Trmu	Q9DAT5	Mitochondrial tRNA-specific 2-thiouridylase 1 OS=Mus musculus OX=10090 GN=Trmu PE=1 SV=1	2.20389e+07	x24mo_2	soluble-liver.xlsx	24	2	Liver	Protein	Soluble
Trmu	Q9DAT5	Mitochondrial tRNA-specific 2-thiouridylase 1 OS=Mus musculus OX=10090 GN=Trmu PE=1 SV=1	2.18983e+07	x24mo_3	soluble-liver.xlsx	24	3	Liver	Protein	Soluble
Trmu	Q9DAT5	Mitochondrial tRNA-specific 2-thiouridylase 1 OS=Mus musculus OX=10090 GN=Trmu PE=1 SV=1	2.28904e+07	x24mo_4	soluble-liver.xlsx	24	4	Liver	Protein	Soluble
Trmu	Q9DAT5	Mitochondrial tRNA-specific 2-thiouridylase 1 OS=Mus musculus OX=10090 GN=Trmu PE=1 SV=1	2.02259e+07	x30mo_1	soluble-liver.xlsx	30	1	Liver	Protein	Soluble
Trmu	Q9DAT5	Mitochondrial tRNA-specific 2-thiouridylase 1 OS=Mus musculus OX=10090 GN=Trmu PE=1 SV=1	1.93386e+07	x30mo_2	soluble-liver.xlsx	30	2	Liver	Protein	Soluble
Trmu	Q9DAT5	Mitochondrial tRNA-specific 2-thiouridylase 1 OS=Mus musculus OX=10090 GN=Trmu PE=1 SV=1	2.11365e+07	x30mo_3	soluble-liver.xlsx	30	3	Liver	Protein	Soluble
Trmu	Q9DAT5	Mitochondrial tRNA-specific 2-thiouridylase 1 OS=Mus musculus OX=10090 GN=Trmu PE=1 SV=1	2.31476e+07	x30mo_4	soluble-liver.xlsx	30	4	Liver	Protein	Soluble
Trnt1	Q8K1J6	CCA tRNA nucleotidyltransferase 1, mitochondrial OS=Mus musculus OX=10090 GN=Trnt1 PE=1 SV=1	1.3242e+08	x6mo_1	soluble-liver.xlsx	6	1	Liver	Protein	Soluble
Trnt1	Q8K1J6	CCA tRNA nucleotidyltransferase 1, mitochondrial OS=Mus musculus OX=10090 GN=Trnt1 PE=1 SV=1	1.23217e+08	x6mo_2	soluble-liver.xlsx	6	2	Liver	Protein	Soluble
Trnt1	Q8K1J6	CCA tRNA nucleotidyltransferase 1, mitochondrial OS=Mus musculus OX=10090 GN=Trnt1 PE=1 SV=1	1.3169e+08	x6mo_3	soluble-liver.xlsx	6	3	Liver	Protein	Soluble
Trnt1	Q8K1J6	CCA tRNA nucleotidyltransferase 1, mitochondrial OS=Mus musculus OX=10090 GN=Trnt1 PE=1 SV=1	1.30369e+08	x6mo_4	soluble-liver.xlsx	6	4	Liver	Protein	Soluble
Trnt1	Q8K1J6	CCA tRNA nucleotidyltransferase 1, mitochondrial OS=Mus musculus OX=10090 GN=Trnt1 PE=1 SV=1	1.36284e+08	x15mo_1	soluble-liver.xlsx	15	1	Liver	Protein	Soluble
Trnt1	Q8K1J6	CCA tRNA nucleotidyltransferase 1, mitochondrial OS=Mus musculus OX=10090 GN=Trnt1 PE=1 SV=1	1.33852e+08	x15mo_2	soluble-liver.xlsx	15	2	Liver	Protein	Soluble
Trnt1	Q8K1J6	CCA tRNA nucleotidyltransferase 1, mitochondrial OS=Mus musculus OX=10090 GN=Trnt1 PE=1 SV=1	1.34068e+08	x15mo_3	soluble-liver.xlsx	15	3	Liver	Protein	Soluble
Trnt1	Q8K1J6	CCA tRNA nucleotidyltransferase 1, mitochondrial OS=Mus musculus OX=10090 GN=Trnt1 PE=1 SV=1	1.35678e+08	x15mo_4	soluble-liver.xlsx	15	4	Liver	Protein	Soluble
Trnt1	Q8K1J6	CCA tRNA nucleotidyltransferase 1, mitochondrial OS=Mus musculus OX=10090 GN=Trnt1 PE=1 SV=1	1.39491e+08	x24mo_1	soluble-liver.xlsx	24	1	Liver	Protein	Soluble
Trnt1	Q8K1J6	CCA tRNA nucleotidyltransferase 1, mitochondrial OS=Mus musculus OX=10090 GN=Trnt1 PE=1 SV=1	1.40517e+08	x24mo_2	soluble-liver.xlsx	24	2	Liver	Protein	Soluble
Trnt1	Q8K1J6	CCA tRNA nucleotidyltransferase 1, mitochondrial OS=Mus musculus OX=10090 GN=Trnt1 PE=1 SV=1	1.35894e+08	x24mo_3	soluble-liver.xlsx	24	3	Liver	Protein	Soluble
Trnt1	Q8K1J6	CCA tRNA nucleotidyltransferase 1, mitochondrial OS=Mus musculus OX=10090 GN=Trnt1 PE=1 SV=1	1.3503e+08	x24mo_4	soluble-liver.xlsx	24	4	Liver	Protein	Soluble
Trnt1	Q8K1J6	CCA tRNA nucleotidyltransferase 1, mitochondrial OS=Mus musculus OX=10090 GN=Trnt1 PE=1 SV=1	1.43091e+08	x30mo_1	soluble-liver.xlsx	30	1	Liver	Protein	Soluble
Trnt1	Q8K1J6	CCA tRNA nucleotidyltransferase 1, mitochondrial OS=Mus musculus OX=10090 GN=Trnt1 PE=1 SV=1	1.43433e+08	x30mo_2	soluble-liver.xlsx	30	2	Liver	Protein	Soluble
Trnt1	Q8K1J6	CCA tRNA nucleotidyltransferase 1, mitochondrial OS=Mus musculus OX=10090 GN=Trnt1 PE=1 SV=1	1.67135e+08	x30mo_3	soluble-liver.xlsx	30	3	Liver	Protein	Soluble
Trnt1	Q8K1J6	CCA tRNA nucleotidyltransferase 1, mitochondrial OS=Mus musculus OX=10090 GN=Trnt1 PE=1 SV=1	1.42406e+08	x30mo_4	soluble-liver.xlsx	30	4	Liver	Protein	Soluble
Trp53bp1	A0A5H1ZRL7|P70399|P70399-5	Transformation-related protein 53-binding protein 1 OS=Mus musculus OX=10090 GN=Trp53bp1 PE=1 SV=1|TP53-binding protein 1 OS=Mus musculus OX=10090 GN=Tp53bp1 PE=1 SV=3|Isoform 2 of TP53-binding protein 1 OS=Mus musculus OX=10090 GN=Tp53bp1	3.13618e+06	x6mo_1	soluble-liver.xlsx	6	1	Liver	Protein	Soluble
Trp53bp1	A0A5H1ZRL7|P70399|P70399-5	Transformation-related protein 53-binding protein 1 OS=Mus musculus OX=10090 GN=Trp53bp1 PE=1 SV=1|TP53-binding protein 1 OS=Mus musculus OX=10090 GN=Tp53bp1 PE=1 SV=3|Isoform 2 of TP53-binding protein 1 OS=Mus musculus OX=10090 GN=Tp53bp1	2.7804e+06	x6mo_2	soluble-liver.xlsx	6	2	Liver	Protein	Soluble
Trp53bp1	A0A5H1ZRL7|P70399|P70399-5	Transformation-related protein 53-binding protein 1 OS=Mus musculus OX=10090 GN=Trp53bp1 PE=1 SV=1|TP53-binding protein 1 OS=Mus musculus OX=10090 GN=Tp53bp1 PE=1 SV=3|Isoform 2 of TP53-binding protein 1 OS=Mus musculus OX=10090 GN=Tp53bp1	3.07765e+06	x6mo_3	soluble-liver.xlsx	6	3	Liver	Protein	Soluble
Trp53bp1	A0A5H1ZRL7|P70399|P70399-5	Transformation-related protein 53-binding protein 1 OS=Mus musculus OX=10090 GN=Trp53bp1 PE=1 SV=1|TP53-binding protein 1 OS=Mus musculus OX=10090 GN=Tp53bp1 PE=1 SV=3|Isoform 2 of TP53-binding protein 1 OS=Mus musculus OX=10090 GN=Tp53bp1	3.03103e+06	x6mo_4	soluble-liver.xlsx	6	4	Liver	Protein	Soluble
Trp53bp1	A0A5H1ZRL7|P70399|P70399-5	Transformation-related protein 53-binding protein 1 OS=Mus musculus OX=10090 GN=Trp53bp1 PE=1 SV=1|TP53-binding protein 1 OS=Mus musculus OX=10090 GN=Tp53bp1 PE=1 SV=3|Isoform 2 of TP53-binding protein 1 OS=Mus musculus OX=10090 GN=Tp53bp1	2.54974e+06	x15mo_1	soluble-liver.xlsx	15	1	Liver	Protein	Soluble
Trp53bp1	A0A5H1ZRL7|P70399|P70399-5	Transformation-related protein 53-binding protein 1 OS=Mus musculus OX=10090 GN=Trp53bp1 PE=1 SV=1|TP53-binding protein 1 OS=Mus musculus OX=10090 GN=Tp53bp1 PE=1 SV=3|Isoform 2 of TP53-binding protein 1 OS=Mus musculus OX=10090 GN=Tp53bp1	3.01965e+06	x15mo_2	soluble-liver.xlsx	15	2	Liver	Protein	Soluble
Trp53bp1	A0A5H1ZRL7|P70399|P70399-5	Transformation-related protein 53-binding protein 1 OS=Mus musculus OX=10090 GN=Trp53bp1 PE=1 SV=1|TP53-binding protein 1 OS=Mus musculus OX=10090 GN=Tp53bp1 PE=1 SV=3|Isoform 2 of TP53-binding protein 1 OS=Mus musculus OX=10090 GN=Tp53bp1	3.1908e+06	x15mo_3	soluble-liver.xlsx	15	3	Liver	Protein	Soluble
Trp53bp1	A0A5H1ZRL7|P70399|P70399-5	Transformation-related protein 53-binding protein 1 OS=Mus musculus OX=10090 GN=Trp53bp1 PE=1 SV=1|TP53-binding protein 1 OS=Mus musculus OX=10090 GN=Tp53bp1 PE=1 SV=3|Isoform 2 of TP53-binding protein 1 OS=Mus musculus OX=10090 GN=Tp53bp1	3.0445e+06	x15mo_4	soluble-liver.xlsx	15	4	Liver	Protein	Soluble
Trp53bp1	A0A5H1ZRL7|P70399|P70399-5	Transformation-related protein 53-binding protein 1 OS=Mus musculus OX=10090 GN=Trp53bp1 PE=1 SV=1|TP53-binding protein 1 OS=Mus musculus OX=10090 GN=Tp53bp1 PE=1 SV=3|Isoform 2 of TP53-binding protein 1 OS=Mus musculus OX=10090 GN=Tp53bp1	3.64853e+06	x24mo_1	soluble-liver.xlsx	24	1	Liver	Protein	Soluble
Trp53bp1	A0A5H1ZRL7|P70399|P70399-5	Transformation-related protein 53-binding protein 1 OS=Mus musculus OX=10090 GN=Trp53bp1 PE=1 SV=1|TP53-binding protein 1 OS=Mus musculus OX=10090 GN=Tp53bp1 PE=1 SV=3|Isoform 2 of TP53-binding protein 1 OS=Mus musculus OX=10090 GN=Tp53bp1	3.04974e+06	x24mo_2	soluble-liver.xlsx	24	2	Liver	Protein	Soluble
Trp53bp1	A0A5H1ZRL7|P70399|P70399-5	Transformation-related protein 53-binding protein 1 OS=Mus musculus OX=10090 GN=Trp53bp1 PE=1 SV=1|TP53-binding protein 1 OS=Mus musculus OX=10090 GN=Tp53bp1 PE=1 SV=3|Isoform 2 of TP53-binding protein 1 OS=Mus musculus OX=10090 GN=Tp53bp1	3.32733e+06	x24mo_3	soluble-liver.xlsx	24	3	Liver	Protein	Soluble
Trp53bp1	A0A5H1ZRL7|P70399|P70399-5	Transformation-related protein 53-binding protein 1 OS=Mus musculus OX=10090 GN=Trp53bp1 PE=1 SV=1|TP53-binding protein 1 OS=Mus musculus OX=10090 GN=Tp53bp1 PE=1 SV=3|Isoform 2 of TP53-binding protein 1 OS=Mus musculus OX=10090 GN=Tp53bp1	3.48043e+06	x24mo_4	soluble-liver.xlsx	24	4	Liver	Protein	Soluble
Trp53bp1	A0A5H1ZRL7|P70399|P70399-5	Transformation-related protein 53-binding protein 1 OS=Mus musculus OX=10090 GN=Trp53bp1 PE=1 SV=1|TP53-binding protein 1 OS=Mus musculus OX=10090 GN=Tp53bp1 PE=1 SV=3|Isoform 2 of TP53-binding protein 1 OS=Mus musculus OX=10090 GN=Tp53bp1	3.07547e+06	x30mo_1	soluble-liver.xlsx	30	1	Liver	Protein	Soluble
Trp53bp1	A0A5H1ZRL7|P70399|P70399-5	Transformation-related protein 53-binding protein 1 OS=Mus musculus OX=10090 GN=Trp53bp1 PE=1 SV=1|TP53-binding protein 1 OS=Mus musculus OX=10090 GN=Tp53bp1 PE=1 SV=3|Isoform 2 of TP53-binding protein 1 OS=Mus musculus OX=10090 GN=Tp53bp1	3.59036e+06	x30mo_2	soluble-liver.xlsx	30	2	Liver	Protein	Soluble
Trp53bp1	A0A5H1ZRL7|P70399|P70399-5	Transformation-related protein 53-binding protein 1 OS=Mus musculus OX=10090 GN=Trp53bp1 PE=1 SV=1|TP53-binding protein 1 OS=Mus musculus OX=10090 GN=Tp53bp1 PE=1 SV=3|Isoform 2 of TP53-binding protein 1 OS=Mus musculus OX=10090 GN=Tp53bp1	3.33326e+06	x30mo_3	soluble-liver.xlsx	30	3	Liver	Protein	Soluble
Trp53bp1	A0A5H1ZRL7|P70399|P70399-5	Transformation-related protein 53-binding protein 1 OS=Mus musculus OX=10090 GN=Trp53bp1 PE=1 SV=1|TP53-binding protein 1 OS=Mus musculus OX=10090 GN=Tp53bp1 PE=1 SV=3|Isoform 2 of TP53-binding protein 1 OS=Mus musculus OX=10090 GN=Tp53bp1	2.74355e+06	x30mo_4	soluble-liver.xlsx	30	4	Liver	Protein	Soluble
Trp53bp2	E9QJU8|Q8CG79	Transformation-related protein 53-binding protein 2 OS=Mus musculus OX=10090 GN=Trp53bp2 PE=1 SV=1|Apoptosis-stimulating of p53 protein 2 OS=Mus musculus OX=10090 GN=Tp53bp2 PE=1 SV=3	2.93605e+07	x6mo_1	soluble-liver.xlsx	6	1	Liver	Protein	Soluble
Trp53bp2	E9QJU8|Q8CG79	Transformation-related protein 53-binding protein 2 OS=Mus musculus OX=10090 GN=Trp53bp2 PE=1 SV=1|Apoptosis-stimulating of p53 protein 2 OS=Mus musculus OX=10090 GN=Tp53bp2 PE=1 SV=3	2.92479e+07	x6mo_2	soluble-liver.xlsx	6	2	Liver	Protein	Soluble
Trp53bp2	E9QJU8|Q8CG79	Transformation-related protein 53-binding protein 2 OS=Mus musculus OX=10090 GN=Trp53bp2 PE=1 SV=1|Apoptosis-stimulating of p53 protein 2 OS=Mus musculus OX=10090 GN=Tp53bp2 PE=1 SV=3	2.98291e+07	x6mo_3	soluble-liver.xlsx	6	3	Liver	Protein	Soluble
Trp53bp2	E9QJU8|Q8CG79	Transformation-related protein 53-binding protein 2 OS=Mus musculus OX=10090 GN=Trp53bp2 PE=1 SV=1|Apoptosis-stimulating of p53 protein 2 OS=Mus musculus OX=10090 GN=Tp53bp2 PE=1 SV=3	2.81773e+07	x6mo_4	soluble-liver.xlsx	6	4	Liver	Protein	Soluble
Trp53bp2	E9QJU8|Q8CG79	Transformation-related protein 53-binding protein 2 OS=Mus musculus OX=10090 GN=Trp53bp2 PE=1 SV=1|Apoptosis-stimulating of p53 protein 2 OS=Mus musculus OX=10090 GN=Tp53bp2 PE=1 SV=3	2.94661e+07	x15mo_1	soluble-liver.xlsx	15	1	Liver	Protein	Soluble
Trp53bp2	E9QJU8|Q8CG79	Transformation-related protein 53-binding protein 2 OS=Mus musculus OX=10090 GN=Trp53bp2 PE=1 SV=1|Apoptosis-stimulating of p53 protein 2 OS=Mus musculus OX=10090 GN=Tp53bp2 PE=1 SV=3	2.86878e+07	x15mo_2	soluble-liver.xlsx	15	2	Liver	Protein	Soluble
Trp53bp2	E9QJU8|Q8CG79	Transformation-related protein 53-binding protein 2 OS=Mus musculus OX=10090 GN=Trp53bp2 PE=1 SV=1|Apoptosis-stimulating of p53 protein 2 OS=Mus musculus OX=10090 GN=Tp53bp2 PE=1 SV=3	2.79879e+07	x15mo_3	soluble-liver.xlsx	15	3	Liver	Protein	Soluble
Trp53bp2	E9QJU8|Q8CG79	Transformation-related protein 53-binding protein 2 OS=Mus musculus OX=10090 GN=Trp53bp2 PE=1 SV=1|Apoptosis-stimulating of p53 protein 2 OS=Mus musculus OX=10090 GN=Tp53bp2 PE=1 SV=3	2.67219e+07	x15mo_4	soluble-liver.xlsx	15	4	Liver	Protein	Soluble
Trp53bp2	E9QJU8|Q8CG79	Transformation-related protein 53-binding protein 2 OS=Mus musculus OX=10090 GN=Trp53bp2 PE=1 SV=1|Apoptosis-stimulating of p53 protein 2 OS=Mus musculus OX=10090 GN=Tp53bp2 PE=1 SV=3	2.7173e+07	x24mo_1	soluble-liver.xlsx	24	1	Liver	Protein	Soluble
Trp53bp2	E9QJU8|Q8CG79	Transformation-related protein 53-binding protein 2 OS=Mus musculus OX=10090 GN=Trp53bp2 PE=1 SV=1|Apoptosis-stimulating of p53 protein 2 OS=Mus musculus OX=10090 GN=Tp53bp2 PE=1 SV=3	2.67399e+07	x24mo_2	soluble-liver.xlsx	24	2	Liver	Protein	Soluble
Trp53bp2	E9QJU8|Q8CG79	Transformation-related protein 53-binding protein 2 OS=Mus musculus OX=10090 GN=Trp53bp2 PE=1 SV=1|Apoptosis-stimulating of p53 protein 2 OS=Mus musculus OX=10090 GN=Tp53bp2 PE=1 SV=3	3.05123e+07	x24mo_3	soluble-liver.xlsx	24	3	Liver	Protein	Soluble
Trp53bp2	E9QJU8|Q8CG79	Transformation-related protein 53-binding protein 2 OS=Mus musculus OX=10090 GN=Trp53bp2 PE=1 SV=1|Apoptosis-stimulating of p53 protein 2 OS=Mus musculus OX=10090 GN=Tp53bp2 PE=1 SV=3	2.637e+07	x24mo_4	soluble-liver.xlsx	24	4	Liver	Protein	Soluble
Trp53bp2	E9QJU8|Q8CG79	Transformation-related protein 53-binding protein 2 OS=Mus musculus OX=10090 GN=Trp53bp2 PE=1 SV=1|Apoptosis-stimulating of p53 protein 2 OS=Mus musculus OX=10090 GN=Tp53bp2 PE=1 SV=3	2.70925e+07	x30mo_1	soluble-liver.xlsx	30	1	Liver	Protein	Soluble
Trp53bp2	E9QJU8|Q8CG79	Transformation-related protein 53-binding protein 2 OS=Mus musculus OX=10090 GN=Trp53bp2 PE=1 SV=1|Apoptosis-stimulating of p53 protein 2 OS=Mus musculus OX=10090 GN=Tp53bp2 PE=1 SV=3	2.63332e+07	x30mo_2	soluble-liver.xlsx	30	2	Liver	Protein	Soluble
Trp53bp2	E9QJU8|Q8CG79	Transformation-related protein 53-binding protein 2 OS=Mus musculus OX=10090 GN=Trp53bp2 PE=1 SV=1|Apoptosis-stimulating of p53 protein 2 OS=Mus musculus OX=10090 GN=Tp53bp2 PE=1 SV=3	2.20958e+07	x30mo_3	soluble-liver.xlsx	30	3	Liver	Protein	Soluble
Trp53bp2	E9QJU8|Q8CG79	Transformation-related protein 53-binding protein 2 OS=Mus musculus OX=10090 GN=Trp53bp2 PE=1 SV=1|Apoptosis-stimulating of p53 protein 2 OS=Mus musculus OX=10090 GN=Tp53bp2 PE=1 SV=3	3.17655e+07	x30mo_4	soluble-liver.xlsx	30	4	Liver	Protein	Soluble
Trrap	A0A1D5RLL4|E9PWT1|E9PZA7|E9QLK7|F7CGG2	Transformation/transcription domain-associated protein OS=Mus musculus OX=10090 GN=Trrap PE=1 SV=1|Transformation/transcription domain-associated protein OS=Mus musculus OX=10090 GN=Trrap PE=1 SV=1|Transformation/transcription domain-associated protein OS=Mus musculus OX=10090 GN=Trrap PE=1 SV=1|Transformation/transcription domain-associated protein OS=Mus musculus OX=10090 GN=Trrap PE=1 SV=1|Transformation/transcription domain-associated protein (Fragment) OS=Mus musculus OX=10090 GN=Trrap PE=1 SV=1	6.41159e+06	x6mo_1	soluble-liver.xlsx	6	1	Liver	Protein	Soluble
Trrap	A0A1D5RLL4|E9PWT1|E9PZA7|E9QLK7|F7CGG2	Transformation/transcription domain-associated protein OS=Mus musculus OX=10090 GN=Trrap PE=1 SV=1|Transformation/transcription domain-associated protein OS=Mus musculus OX=10090 GN=Trrap PE=1 SV=1|Transformation/transcription domain-associated protein OS=Mus musculus OX=10090 GN=Trrap PE=1 SV=1|Transformation/transcription domain-associated protein OS=Mus musculus OX=10090 GN=Trrap PE=1 SV=1|Transformation/transcription domain-associated protein (Fragment) OS=Mus musculus OX=10090 GN=Trrap PE=1 SV=1	6.71844e+06	x6mo_2	soluble-liver.xlsx	6	2	Liver	Protein	Soluble
Trrap	A0A1D5RLL4|E9PWT1|E9PZA7|E9QLK7|F7CGG2	Transformation/transcription domain-associated protein OS=Mus musculus OX=10090 GN=Trrap PE=1 SV=1|Transformation/transcription domain-associated protein OS=Mus musculus OX=10090 GN=Trrap PE=1 SV=1|Transformation/transcription domain-associated protein OS=Mus musculus OX=10090 GN=Trrap PE=1 SV=1|Transformation/transcription domain-associated protein OS=Mus musculus OX=10090 GN=Trrap PE=1 SV=1|Transformation/transcription domain-associated protein (Fragment) OS=Mus musculus OX=10090 GN=Trrap PE=1 SV=1	7.58398e+06	x6mo_3	soluble-liver.xlsx	6	3	Liver	Protein	Soluble
Trrap	A0A1D5RLL4|E9PWT1|E9PZA7|E9QLK7|F7CGG2	Transformation/transcription domain-associated protein OS=Mus musculus OX=10090 GN=Trrap PE=1 SV=1|Transformation/transcription domain-associated protein OS=Mus musculus OX=10090 GN=Trrap PE=1 SV=1|Transformation/transcription domain-associated protein OS=Mus musculus OX=10090 GN=Trrap PE=1 SV=1|Transformation/transcription domain-associated protein OS=Mus musculus OX=10090 GN=Trrap PE=1 SV=1|Transformation/transcription domain-associated protein (Fragment) OS=Mus musculus OX=10090 GN=Trrap PE=1 SV=1	6.9743e+06	x6mo_4	soluble-liver.xlsx	6	4	Liver	Protein	Soluble
Trrap	A0A1D5RLL4|E9PWT1|E9PZA7|E9QLK7|F7CGG2	Transformation/transcription domain-associated protein OS=Mus musculus OX=10090 GN=Trrap PE=1 SV=1|Transformation/transcription domain-associated protein OS=Mus musculus OX=10090 GN=Trrap PE=1 SV=1|Transformation/transcription domain-associated protein OS=Mus musculus OX=10090 GN=Trrap PE=1 SV=1|Transformation/transcription domain-associated protein OS=Mus musculus OX=10090 GN=Trrap PE=1 SV=1|Transformation/transcription domain-associated protein (Fragment) OS=Mus musculus OX=10090 GN=Trrap PE=1 SV=1	7.92592e+06	x15mo_1	soluble-liver.xlsx	15	1	Liver	Protein	Soluble
Trrap	A0A1D5RLL4|E9PWT1|E9PZA7|E9QLK7|F7CGG2	Transformation/transcription domain-associated protein OS=Mus musculus OX=10090 GN=Trrap PE=1 SV=1|Transformation/transcription domain-associated protein OS=Mus musculus OX=10090 GN=Trrap PE=1 SV=1|Transformation/transcription domain-associated protein OS=Mus musculus OX=10090 GN=Trrap PE=1 SV=1|Transformation/transcription domain-associated protein OS=Mus musculus OX=10090 GN=Trrap PE=1 SV=1|Transformation/transcription domain-associated protein (Fragment) OS=Mus musculus OX=10090 GN=Trrap PE=1 SV=1	7.81666e+06	x15mo_2	soluble-liver.xlsx	15	2	Liver	Protein	Soluble
Trrap	A0A1D5RLL4|E9PWT1|E9PZA7|E9QLK7|F7CGG2	Transformation/transcription domain-associated protein OS=Mus musculus OX=10090 GN=Trrap PE=1 SV=1|Transformation/transcription domain-associated protein OS=Mus musculus OX=10090 GN=Trrap PE=1 SV=1|Transformation/transcription domain-associated protein OS=Mus musculus OX=10090 GN=Trrap PE=1 SV=1|Transformation/transcription domain-associated protein OS=Mus musculus OX=10090 GN=Trrap PE=1 SV=1|Transformation/transcription domain-associated protein (Fragment) OS=Mus musculus OX=10090 GN=Trrap PE=1 SV=1	7.05297e+06	x15mo_3	soluble-liver.xlsx	15	3	Liver	Protein	Soluble
Trrap	A0A1D5RLL4|E9PWT1|E9PZA7|E9QLK7|F7CGG2	Transformation/transcription domain-associated protein OS=Mus musculus OX=10090 GN=Trrap PE=1 SV=1|Transformation/transcription domain-associated protein OS=Mus musculus OX=10090 GN=Trrap PE=1 SV=1|Transformation/transcription domain-associated protein OS=Mus musculus OX=10090 GN=Trrap PE=1 SV=1|Transformation/transcription domain-associated protein OS=Mus musculus OX=10090 GN=Trrap PE=1 SV=1|Transformation/transcription domain-associated protein (Fragment) OS=Mus musculus OX=10090 GN=Trrap PE=1 SV=1	7.64683e+06	x15mo_4	soluble-liver.xlsx	15	4	Liver	Protein	Soluble
Trrap	A0A1D5RLL4|E9PWT1|E9PZA7|E9QLK7|F7CGG2	Transformation/transcription domain-associated protein OS=Mus musculus OX=10090 GN=Trrap PE=1 SV=1|Transformation/transcription domain-associated protein OS=Mus musculus OX=10090 GN=Trrap PE=1 SV=1|Transformation/transcription domain-associated protein OS=Mus musculus OX=10090 GN=Trrap PE=1 SV=1|Transformation/transcription domain-associated protein OS=Mus musculus OX=10090 GN=Trrap PE=1 SV=1|Transformation/transcription domain-associated protein (Fragment) OS=Mus musculus OX=10090 GN=Trrap PE=1 SV=1	7.93584e+06	x24mo_1	soluble-liver.xlsx	24	1	Liver	Protein	Soluble
Trrap	A0A1D5RLL4|E9PWT1|E9PZA7|E9QLK7|F7CGG2	Transformation/transcription domain-associated protein OS=Mus musculus OX=10090 GN=Trrap PE=1 SV=1|Transformation/transcription domain-associated protein OS=Mus musculus OX=10090 GN=Trrap PE=1 SV=1|Transformation/transcription domain-associated protein OS=Mus musculus OX=10090 GN=Trrap PE=1 SV=1|Transformation/transcription domain-associated protein OS=Mus musculus OX=10090 GN=Trrap PE=1 SV=1|Transformation/transcription domain-associated protein (Fragment) OS=Mus musculus OX=10090 GN=Trrap PE=1 SV=1	7.77618e+06	x24mo_2	soluble-liver.xlsx	24	2	Liver	Protein	Soluble
Trrap	A0A1D5RLL4|E9PWT1|E9PZA7|E9QLK7|F7CGG2	Transformation/transcription domain-associated protein OS=Mus musculus OX=10090 GN=Trrap PE=1 SV=1|Transformation/transcription domain-associated protein OS=Mus musculus OX=10090 GN=Trrap PE=1 SV=1|Transformation/transcription domain-associated protein OS=Mus musculus OX=10090 GN=Trrap PE=1 SV=1|Transformation/transcription domain-associated protein OS=Mus musculus OX=10090 GN=Trrap PE=1 SV=1|Transformation/transcription domain-associated protein (Fragment) OS=Mus musculus OX=10090 GN=Trrap PE=1 SV=1	7.9036e+06	x24mo_3	soluble-liver.xlsx	24	3	Liver	Protein	Soluble
Trrap	A0A1D5RLL4|E9PWT1|E9PZA7|E9QLK7|F7CGG2	Transformation/transcription domain-associated protein OS=Mus musculus OX=10090 GN=Trrap PE=1 SV=1|Transformation/transcription domain-associated protein OS=Mus musculus OX=10090 GN=Trrap PE=1 SV=1|Transformation/transcription domain-associated protein OS=Mus musculus OX=10090 GN=Trrap PE=1 SV=1|Transformation/transcription domain-associated protein OS=Mus musculus OX=10090 GN=Trrap PE=1 SV=1|Transformation/transcription domain-associated protein (Fragment) OS=Mus musculus OX=10090 GN=Trrap PE=1 SV=1	7.99373e+06	x24mo_4	soluble-liver.xlsx	24	4	Liver	Protein	Soluble
Trrap	A0A1D5RLL4|E9PWT1|E9PZA7|E9QLK7|F7CGG2	Transformation/transcription domain-associated protein OS=Mus musculus OX=10090 GN=Trrap PE=1 SV=1|Transformation/transcription domain-associated protein OS=Mus musculus OX=10090 GN=Trrap PE=1 SV=1|Transformation/transcription domain-associated protein OS=Mus musculus OX=10090 GN=Trrap PE=1 SV=1|Transformation/transcription domain-associated protein OS=Mus musculus OX=10090 GN=Trrap PE=1 SV=1|Transformation/transcription domain-associated protein (Fragment) OS=Mus musculus OX=10090 GN=Trrap PE=1 SV=1	7.99223e+06	x30mo_1	soluble-liver.xlsx	30	1	Liver	Protein	Soluble
Trrap	A0A1D5RLL4|E9PWT1|E9PZA7|E9QLK7|F7CGG2	Transformation/transcription domain-associated protein OS=Mus musculus OX=10090 GN=Trrap PE=1 SV=1|Transformation/transcription domain-associated protein OS=Mus musculus OX=10090 GN=Trrap PE=1 SV=1|Transformation/transcription domain-associated protein OS=Mus musculus OX=10090 GN=Trrap PE=1 SV=1|Transformation/transcription domain-associated protein OS=Mus musculus OX=10090 GN=Trrap PE=1 SV=1|Transformation/transcription domain-associated protein (Fragment) OS=Mus musculus OX=10090 GN=Trrap PE=1 SV=1	8.01449e+06	x30mo_2	soluble-liver.xlsx	30	2	Liver	Protein	Soluble
Trrap	A0A1D5RLL4|E9PWT1|E9PZA7|E9QLK7|F7CGG2	Transformation/transcription domain-associated protein OS=Mus musculus OX=10090 GN=Trrap PE=1 SV=1|Transformation/transcription domain-associated protein OS=Mus musculus OX=10090 GN=Trrap PE=1 SV=1|Transformation/transcription domain-associated protein OS=Mus musculus OX=10090 GN=Trrap PE=1 SV=1|Transformation/transcription domain-associated protein OS=Mus musculus OX=10090 GN=Trrap PE=1 SV=1|Transformation/transcription domain-associated protein (Fragment) OS=Mus musculus OX=10090 GN=Trrap PE=1 SV=1	8.59946e+06	x30mo_3	soluble-liver.xlsx	30	3	Liver	Protein	Soluble
Trrap	A0A1D5RLL4|E9PWT1|E9PZA7|E9QLK7|F7CGG2	Transformation/transcription domain-associated protein OS=Mus musculus OX=10090 GN=Trrap PE=1 SV=1|Transformation/transcription domain-associated protein OS=Mus musculus OX=10090 GN=Trrap PE=1 SV=1|Transformation/transcription domain-associated protein OS=Mus musculus OX=10090 GN=Trrap PE=1 SV=1|Transformation/transcription domain-associated protein OS=Mus musculus OX=10090 GN=Trrap PE=1 SV=1|Transformation/transcription domain-associated protein (Fragment) OS=Mus musculus OX=10090 GN=Trrap PE=1 SV=1	7.85549e+06	x30mo_4	soluble-liver.xlsx	30	4	Liver	Protein	Soluble
Trub1	A0A494BA34|Q8C0D0|Q8C0D0-2	Probable tRNA pseudouridine synthase 1 (Fragment) OS=Mus musculus OX=10090 GN=Trub1 PE=1 SV=1|Pseudouridylate synthase TRUB1 OS=Mus musculus OX=10090 GN=Trub1 PE=1 SV=1|Isoform 2 of Pseudouridylate synthase TRUB1 OS=Mus musculus OX=10090 GN=Trub1	1.97384e+07	x6mo_1	soluble-liver.xlsx	6	1	Liver	Protein	Soluble
Trub1	A0A494BA34|Q8C0D0|Q8C0D0-2	Probable tRNA pseudouridine synthase 1 (Fragment) OS=Mus musculus OX=10090 GN=Trub1 PE=1 SV=1|Pseudouridylate synthase TRUB1 OS=Mus musculus OX=10090 GN=Trub1 PE=1 SV=1|Isoform 2 of Pseudouridylate synthase TRUB1 OS=Mus musculus OX=10090 GN=Trub1	2.03591e+07	x6mo_2	soluble-liver.xlsx	6	2	Liver	Protein	Soluble
Trub1	A0A494BA34|Q8C0D0|Q8C0D0-2	Probable tRNA pseudouridine synthase 1 (Fragment) OS=Mus musculus OX=10090 GN=Trub1 PE=1 SV=1|Pseudouridylate synthase TRUB1 OS=Mus musculus OX=10090 GN=Trub1 PE=1 SV=1|Isoform 2 of Pseudouridylate synthase TRUB1 OS=Mus musculus OX=10090 GN=Trub1	1.96749e+07	x6mo_3	soluble-liver.xlsx	6	3	Liver	Protein	Soluble
Trub1	A0A494BA34|Q8C0D0|Q8C0D0-2	Probable tRNA pseudouridine synthase 1 (Fragment) OS=Mus musculus OX=10090 GN=Trub1 PE=1 SV=1|Pseudouridylate synthase TRUB1 OS=Mus musculus OX=10090 GN=Trub1 PE=1 SV=1|Isoform 2 of Pseudouridylate synthase TRUB1 OS=Mus musculus OX=10090 GN=Trub1	1.90274e+07	x6mo_4	soluble-liver.xlsx	6	4	Liver	Protein	Soluble
Trub1	A0A494BA34|Q8C0D0|Q8C0D0-2	Probable tRNA pseudouridine synthase 1 (Fragment) OS=Mus musculus OX=10090 GN=Trub1 PE=1 SV=1|Pseudouridylate synthase TRUB1 OS=Mus musculus OX=10090 GN=Trub1 PE=1 SV=1|Isoform 2 of Pseudouridylate synthase TRUB1 OS=Mus musculus OX=10090 GN=Trub1	1.80606e+07	x15mo_1	soluble-liver.xlsx	15	1	Liver	Protein	Soluble
Trub1	A0A494BA34|Q8C0D0|Q8C0D0-2	Probable tRNA pseudouridine synthase 1 (Fragment) OS=Mus musculus OX=10090 GN=Trub1 PE=1 SV=1|Pseudouridylate synthase TRUB1 OS=Mus musculus OX=10090 GN=Trub1 PE=1 SV=1|Isoform 2 of Pseudouridylate synthase TRUB1 OS=Mus musculus OX=10090 GN=Trub1	1.62335e+07	x15mo_2	soluble-liver.xlsx	15	2	Liver	Protein	Soluble
Trub1	A0A494BA34|Q8C0D0|Q8C0D0-2	Probable tRNA pseudouridine synthase 1 (Fragment) OS=Mus musculus OX=10090 GN=Trub1 PE=1 SV=1|Pseudouridylate synthase TRUB1 OS=Mus musculus OX=10090 GN=Trub1 PE=1 SV=1|Isoform 2 of Pseudouridylate synthase TRUB1 OS=Mus musculus OX=10090 GN=Trub1	1.76178e+07	x15mo_3	soluble-liver.xlsx	15	3	Liver	Protein	Soluble
Trub1	A0A494BA34|Q8C0D0|Q8C0D0-2	Probable tRNA pseudouridine synthase 1 (Fragment) OS=Mus musculus OX=10090 GN=Trub1 PE=1 SV=1|Pseudouridylate synthase TRUB1 OS=Mus musculus OX=10090 GN=Trub1 PE=1 SV=1|Isoform 2 of Pseudouridylate synthase TRUB1 OS=Mus musculus OX=10090 GN=Trub1	2.12499e+07	x15mo_4	soluble-liver.xlsx	15	4	Liver	Protein	Soluble
Trub1	A0A494BA34|Q8C0D0|Q8C0D0-2	Probable tRNA pseudouridine synthase 1 (Fragment) OS=Mus musculus OX=10090 GN=Trub1 PE=1 SV=1|Pseudouridylate synthase TRUB1 OS=Mus musculus OX=10090 GN=Trub1 PE=1 SV=1|Isoform 2 of Pseudouridylate synthase TRUB1 OS=Mus musculus OX=10090 GN=Trub1	1.95313e+07	x24mo_1	soluble-liver.xlsx	24	1	Liver	Protein	Soluble
Trub1	A0A494BA34|Q8C0D0|Q8C0D0-2	Probable tRNA pseudouridine synthase 1 (Fragment) OS=Mus musculus OX=10090 GN=Trub1 PE=1 SV=1|Pseudouridylate synthase TRUB1 OS=Mus musculus OX=10090 GN=Trub1 PE=1 SV=1|Isoform 2 of Pseudouridylate synthase TRUB1 OS=Mus musculus OX=10090 GN=Trub1	1.73218e+07	x24mo_2	soluble-liver.xlsx	24	2	Liver	Protein	Soluble
Trub1	A0A494BA34|Q8C0D0|Q8C0D0-2	Probable tRNA pseudouridine synthase 1 (Fragment) OS=Mus musculus OX=10090 GN=Trub1 PE=1 SV=1|Pseudouridylate synthase TRUB1 OS=Mus musculus OX=10090 GN=Trub1 PE=1 SV=1|Isoform 2 of Pseudouridylate synthase TRUB1 OS=Mus musculus OX=10090 GN=Trub1	1.70962e+07	x24mo_3	soluble-liver.xlsx	24	3	Liver	Protein	Soluble
Trub1	A0A494BA34|Q8C0D0|Q8C0D0-2	Probable tRNA pseudouridine synthase 1 (Fragment) OS=Mus musculus OX=10090 GN=Trub1 PE=1 SV=1|Pseudouridylate synthase TRUB1 OS=Mus musculus OX=10090 GN=Trub1 PE=1 SV=1|Isoform 2 of Pseudouridylate synthase TRUB1 OS=Mus musculus OX=10090 GN=Trub1	1.75828e+07	x24mo_4	soluble-liver.xlsx	24	4	Liver	Protein	Soluble
Trub1	A0A494BA34|Q8C0D0|Q8C0D0-2	Probable tRNA pseudouridine synthase 1 (Fragment) OS=Mus musculus OX=10090 GN=Trub1 PE=1 SV=1|Pseudouridylate synthase TRUB1 OS=Mus musculus OX=10090 GN=Trub1 PE=1 SV=1|Isoform 2 of Pseudouridylate synthase TRUB1 OS=Mus musculus OX=10090 GN=Trub1	1.80675e+07	x30mo_1	soluble-liver.xlsx	30	1	Liver	Protein	Soluble
Trub1	A0A494BA34|Q8C0D0|Q8C0D0-2	Probable tRNA pseudouridine synthase 1 (Fragment) OS=Mus musculus OX=10090 GN=Trub1 PE=1 SV=1|Pseudouridylate synthase TRUB1 OS=Mus musculus OX=10090 GN=Trub1 PE=1 SV=1|Isoform 2 of Pseudouridylate synthase TRUB1 OS=Mus musculus OX=10090 GN=Trub1	1.73782e+07	x30mo_2	soluble-liver.xlsx	30	2	Liver	Protein	Soluble
Trub1	A0A494BA34|Q8C0D0|Q8C0D0-2	Probable tRNA pseudouridine synthase 1 (Fragment) OS=Mus musculus OX=10090 GN=Trub1 PE=1 SV=1|Pseudouridylate synthase TRUB1 OS=Mus musculus OX=10090 GN=Trub1 PE=1 SV=1|Isoform 2 of Pseudouridylate synthase TRUB1 OS=Mus musculus OX=10090 GN=Trub1	1.50134e+07	x30mo_3	soluble-liver.xlsx	30	3	Liver	Protein	Soluble
Trub1	A0A494BA34|Q8C0D0|Q8C0D0-2	Probable tRNA pseudouridine synthase 1 (Fragment) OS=Mus musculus OX=10090 GN=Trub1 PE=1 SV=1|Pseudouridylate synthase TRUB1 OS=Mus musculus OX=10090 GN=Trub1 PE=1 SV=1|Isoform 2 of Pseudouridylate synthase TRUB1 OS=Mus musculus OX=10090 GN=Trub1	1.6635e+07	x30mo_4	soluble-liver.xlsx	30	4	Liver	Protein	Soluble
Tsc1	Q9EP53|Q9EP53-2|Q9EP53-3|Q9EP53-4	Hamartin OS=Mus musculus OX=10090 GN=Tsc1 PE=1 SV=1|Isoform 2 of Hamartin OS=Mus musculus OX=10090 GN=Tsc1|Isoform 3 of Hamartin OS=Mus musculus OX=10090 GN=Tsc1|Isoform 4 of Hamartin OS=Mus musculus OX=10090 GN=Tsc1	2.32093e+07	x6mo_1	soluble-liver.xlsx	6	1	Liver	Protein	Soluble
Tsc1	Q9EP53|Q9EP53-2|Q9EP53-3|Q9EP53-4	Hamartin OS=Mus musculus OX=10090 GN=Tsc1 PE=1 SV=1|Isoform 2 of Hamartin OS=Mus musculus OX=10090 GN=Tsc1|Isoform 3 of Hamartin OS=Mus musculus OX=10090 GN=Tsc1|Isoform 4 of Hamartin OS=Mus musculus OX=10090 GN=Tsc1	2.44174e+07	x6mo_2	soluble-liver.xlsx	6	2	Liver	Protein	Soluble
Tsc1	Q9EP53|Q9EP53-2|Q9EP53-3|Q9EP53-4	Hamartin OS=Mus musculus OX=10090 GN=Tsc1 PE=1 SV=1|Isoform 2 of Hamartin OS=Mus musculus OX=10090 GN=Tsc1|Isoform 3 of Hamartin OS=Mus musculus OX=10090 GN=Tsc1|Isoform 4 of Hamartin OS=Mus musculus OX=10090 GN=Tsc1	2.21341e+07	x6mo_3	soluble-liver.xlsx	6	3	Liver	Protein	Soluble
Tsc1	Q9EP53|Q9EP53-2|Q9EP53-3|Q9EP53-4	Hamartin OS=Mus musculus OX=10090 GN=Tsc1 PE=1 SV=1|Isoform 2 of Hamartin OS=Mus musculus OX=10090 GN=Tsc1|Isoform 3 of Hamartin OS=Mus musculus OX=10090 GN=Tsc1|Isoform 4 of Hamartin OS=Mus musculus OX=10090 GN=Tsc1	2.38651e+07	x6mo_4	soluble-liver.xlsx	6	4	Liver	Protein	Soluble
Tsc1	Q9EP53|Q9EP53-2|Q9EP53-3|Q9EP53-4	Hamartin OS=Mus musculus OX=10090 GN=Tsc1 PE=1 SV=1|Isoform 2 of Hamartin OS=Mus musculus OX=10090 GN=Tsc1|Isoform 3 of Hamartin OS=Mus musculus OX=10090 GN=Tsc1|Isoform 4 of Hamartin OS=Mus musculus OX=10090 GN=Tsc1	2.08762e+07	x15mo_1	soluble-liver.xlsx	15	1	Liver	Protein	Soluble
Tsc1	Q9EP53|Q9EP53-2|Q9EP53-3|Q9EP53-4	Hamartin OS=Mus musculus OX=10090 GN=Tsc1 PE=1 SV=1|Isoform 2 of Hamartin OS=Mus musculus OX=10090 GN=Tsc1|Isoform 3 of Hamartin OS=Mus musculus OX=10090 GN=Tsc1|Isoform 4 of Hamartin OS=Mus musculus OX=10090 GN=Tsc1	2.00757e+07	x15mo_2	soluble-liver.xlsx	15	2	Liver	Protein	Soluble
Tsc1	Q9EP53|Q9EP53-2|Q9EP53-3|Q9EP53-4	Hamartin OS=Mus musculus OX=10090 GN=Tsc1 PE=1 SV=1|Isoform 2 of Hamartin OS=Mus musculus OX=10090 GN=Tsc1|Isoform 3 of Hamartin OS=Mus musculus OX=10090 GN=Tsc1|Isoform 4 of Hamartin OS=Mus musculus OX=10090 GN=Tsc1	2.08963e+07	x15mo_3	soluble-liver.xlsx	15	3	Liver	Protein	Soluble
Tsc1	Q9EP53|Q9EP53-2|Q9EP53-3|Q9EP53-4	Hamartin OS=Mus musculus OX=10090 GN=Tsc1 PE=1 SV=1|Isoform 2 of Hamartin OS=Mus musculus OX=10090 GN=Tsc1|Isoform 3 of Hamartin OS=Mus musculus OX=10090 GN=Tsc1|Isoform 4 of Hamartin OS=Mus musculus OX=10090 GN=Tsc1	2.36863e+07	x15mo_4	soluble-liver.xlsx	15	4	Liver	Protein	Soluble
Tsc1	Q9EP53|Q9EP53-2|Q9EP53-3|Q9EP53-4	Hamartin OS=Mus musculus OX=10090 GN=Tsc1 PE=1 SV=1|Isoform 2 of Hamartin OS=Mus musculus OX=10090 GN=Tsc1|Isoform 3 of Hamartin OS=Mus musculus OX=10090 GN=Tsc1|Isoform 4 of Hamartin OS=Mus musculus OX=10090 GN=Tsc1	2.17733e+07	x24mo_1	soluble-liver.xlsx	24	1	Liver	Protein	Soluble
Tsc1	Q9EP53|Q9EP53-2|Q9EP53-3|Q9EP53-4	Hamartin OS=Mus musculus OX=10090 GN=Tsc1 PE=1 SV=1|Isoform 2 of Hamartin OS=Mus musculus OX=10090 GN=Tsc1|Isoform 3 of Hamartin OS=Mus musculus OX=10090 GN=Tsc1|Isoform 4 of Hamartin OS=Mus musculus OX=10090 GN=Tsc1	2.24451e+07	x24mo_2	soluble-liver.xlsx	24	2	Liver	Protein	Soluble
Tsc1	Q9EP53|Q9EP53-2|Q9EP53-3|Q9EP53-4	Hamartin OS=Mus musculus OX=10090 GN=Tsc1 PE=1 SV=1|Isoform 2 of Hamartin OS=Mus musculus OX=10090 GN=Tsc1|Isoform 3 of Hamartin OS=Mus musculus OX=10090 GN=Tsc1|Isoform 4 of Hamartin OS=Mus musculus OX=10090 GN=Tsc1	2.37592e+07	x24mo_3	soluble-liver.xlsx	24	3	Liver	Protein	Soluble
Tsc1	Q9EP53|Q9EP53-2|Q9EP53-3|Q9EP53-4	Hamartin OS=Mus musculus OX=10090 GN=Tsc1 PE=1 SV=1|Isoform 2 of Hamartin OS=Mus musculus OX=10090 GN=Tsc1|Isoform 3 of Hamartin OS=Mus musculus OX=10090 GN=Tsc1|Isoform 4 of Hamartin OS=Mus musculus OX=10090 GN=Tsc1	2.24445e+07	x24mo_4	soluble-liver.xlsx	24	4	Liver	Protein	Soluble
Tsc1	Q9EP53|Q9EP53-2|Q9EP53-3|Q9EP53-4	Hamartin OS=Mus musculus OX=10090 GN=Tsc1 PE=1 SV=1|Isoform 2 of Hamartin OS=Mus musculus OX=10090 GN=Tsc1|Isoform 3 of Hamartin OS=Mus musculus OX=10090 GN=Tsc1|Isoform 4 of Hamartin OS=Mus musculus OX=10090 GN=Tsc1	2.07228e+07	x30mo_1	soluble-liver.xlsx	30	1	Liver	Protein	Soluble
Tsc1	Q9EP53|Q9EP53-2|Q9EP53-3|Q9EP53-4	Hamartin OS=Mus musculus OX=10090 GN=Tsc1 PE=1 SV=1|Isoform 2 of Hamartin OS=Mus musculus OX=10090 GN=Tsc1|Isoform 3 of Hamartin OS=Mus musculus OX=10090 GN=Tsc1|Isoform 4 of Hamartin OS=Mus musculus OX=10090 GN=Tsc1	2.13244e+07	x30mo_2	soluble-liver.xlsx	30	2	Liver	Protein	Soluble
Tsc1	Q9EP53|Q9EP53-2|Q9EP53-3|Q9EP53-4	Hamartin OS=Mus musculus OX=10090 GN=Tsc1 PE=1 SV=1|Isoform 2 of Hamartin OS=Mus musculus OX=10090 GN=Tsc1|Isoform 3 of Hamartin OS=Mus musculus OX=10090 GN=Tsc1|Isoform 4 of Hamartin OS=Mus musculus OX=10090 GN=Tsc1	2.37927e+07	x30mo_3	soluble-liver.xlsx	30	3	Liver	Protein	Soluble
Tsc1	Q9EP53|Q9EP53-2|Q9EP53-3|Q9EP53-4	Hamartin OS=Mus musculus OX=10090 GN=Tsc1 PE=1 SV=1|Isoform 2 of Hamartin OS=Mus musculus OX=10090 GN=Tsc1|Isoform 3 of Hamartin OS=Mus musculus OX=10090 GN=Tsc1|Isoform 4 of Hamartin OS=Mus musculus OX=10090 GN=Tsc1	2.09715e+07	x30mo_4	soluble-liver.xlsx	30	4	Liver	Protein	Soluble
Tsc2	A0A2I3BPP1|A0A2I3BRT5|Q3UHB2|Q61037-6|Q7TT21	Tuberin OS=Mus musculus OX=10090 GN=Tsc2 PE=1 SV=1|Tuberin OS=Mus musculus OX=10090 GN=Tsc2 PE=1 SV=1|Tuberin OS=Mus musculus OX=10090 GN=Tsc2 PE=1 SV=1|Isoform E of Tuberin OS=Mus musculus OX=10090 GN=Tsc2|Tuberin OS=Mus musculus OX=10090 GN=Tsc2 PE=1 SV=1	1.60913e+07	x6mo_1	soluble-liver.xlsx	6	1	Liver	Protein	Soluble
Tsc2	A0A2I3BPP1|A0A2I3BRT5|Q3UHB2|Q61037-6|Q7TT21	Tuberin OS=Mus musculus OX=10090 GN=Tsc2 PE=1 SV=1|Tuberin OS=Mus musculus OX=10090 GN=Tsc2 PE=1 SV=1|Tuberin OS=Mus musculus OX=10090 GN=Tsc2 PE=1 SV=1|Isoform E of Tuberin OS=Mus musculus OX=10090 GN=Tsc2|Tuberin OS=Mus musculus OX=10090 GN=Tsc2 PE=1 SV=1	1.71426e+07	x6mo_2	soluble-liver.xlsx	6	2	Liver	Protein	Soluble
Tsc2	A0A2I3BPP1|A0A2I3BRT5|Q3UHB2|Q61037-6|Q7TT21	Tuberin OS=Mus musculus OX=10090 GN=Tsc2 PE=1 SV=1|Tuberin OS=Mus musculus OX=10090 GN=Tsc2 PE=1 SV=1|Tuberin OS=Mus musculus OX=10090 GN=Tsc2 PE=1 SV=1|Isoform E of Tuberin OS=Mus musculus OX=10090 GN=Tsc2|Tuberin OS=Mus musculus OX=10090 GN=Tsc2 PE=1 SV=1	1.57268e+07	x6mo_3	soluble-liver.xlsx	6	3	Liver	Protein	Soluble
Tsc2	A0A2I3BPP1|A0A2I3BRT5|Q3UHB2|Q61037-6|Q7TT21	Tuberin OS=Mus musculus OX=10090 GN=Tsc2 PE=1 SV=1|Tuberin OS=Mus musculus OX=10090 GN=Tsc2 PE=1 SV=1|Tuberin OS=Mus musculus OX=10090 GN=Tsc2 PE=1 SV=1|Isoform E of Tuberin OS=Mus musculus OX=10090 GN=Tsc2|Tuberin OS=Mus musculus OX=10090 GN=Tsc2 PE=1 SV=1	1.60657e+07	x6mo_4	soluble-liver.xlsx	6	4	Liver	Protein	Soluble
Tsc2	A0A2I3BPP1|A0A2I3BRT5|Q3UHB2|Q61037-6|Q7TT21	Tuberin OS=Mus musculus OX=10090 GN=Tsc2 PE=1 SV=1|Tuberin OS=Mus musculus OX=10090 GN=Tsc2 PE=1 SV=1|Tuberin OS=Mus musculus OX=10090 GN=Tsc2 PE=1 SV=1|Isoform E of Tuberin OS=Mus musculus OX=10090 GN=Tsc2|Tuberin OS=Mus musculus OX=10090 GN=Tsc2 PE=1 SV=1	1.46165e+07	x15mo_1	soluble-liver.xlsx	15	1	Liver	Protein	Soluble
Tsc2	A0A2I3BPP1|A0A2I3BRT5|Q3UHB2|Q61037-6|Q7TT21	Tuberin OS=Mus musculus OX=10090 GN=Tsc2 PE=1 SV=1|Tuberin OS=Mus musculus OX=10090 GN=Tsc2 PE=1 SV=1|Tuberin OS=Mus musculus OX=10090 GN=Tsc2 PE=1 SV=1|Isoform E of Tuberin OS=Mus musculus OX=10090 GN=Tsc2|Tuberin OS=Mus musculus OX=10090 GN=Tsc2 PE=1 SV=1	1.60579e+07	x15mo_2	soluble-liver.xlsx	15	2	Liver	Protein	Soluble
Tsc2	A0A2I3BPP1|A0A2I3BRT5|Q3UHB2|Q61037-6|Q7TT21	Tuberin OS=Mus musculus OX=10090 GN=Tsc2 PE=1 SV=1|Tuberin OS=Mus musculus OX=10090 GN=Tsc2 PE=1 SV=1|Tuberin OS=Mus musculus OX=10090 GN=Tsc2 PE=1 SV=1|Isoform E of Tuberin OS=Mus musculus OX=10090 GN=Tsc2|Tuberin OS=Mus musculus OX=10090 GN=Tsc2 PE=1 SV=1	1.56324e+07	x15mo_3	soluble-liver.xlsx	15	3	Liver	Protein	Soluble
Tsc2	A0A2I3BPP1|A0A2I3BRT5|Q3UHB2|Q61037-6|Q7TT21	Tuberin OS=Mus musculus OX=10090 GN=Tsc2 PE=1 SV=1|Tuberin OS=Mus musculus OX=10090 GN=Tsc2 PE=1 SV=1|Tuberin OS=Mus musculus OX=10090 GN=Tsc2 PE=1 SV=1|Isoform E of Tuberin OS=Mus musculus OX=10090 GN=Tsc2|Tuberin OS=Mus musculus OX=10090 GN=Tsc2 PE=1 SV=1	1.54868e+07	x15mo_4	soluble-liver.xlsx	15	4	Liver	Protein	Soluble
Tsc2	A0A2I3BPP1|A0A2I3BRT5|Q3UHB2|Q61037-6|Q7TT21	Tuberin OS=Mus musculus OX=10090 GN=Tsc2 PE=1 SV=1|Tuberin OS=Mus musculus OX=10090 GN=Tsc2 PE=1 SV=1|Tuberin OS=Mus musculus OX=10090 GN=Tsc2 PE=1 SV=1|Isoform E of Tuberin OS=Mus musculus OX=10090 GN=Tsc2|Tuberin OS=Mus musculus OX=10090 GN=Tsc2 PE=1 SV=1	1.60186e+07	x24mo_1	soluble-liver.xlsx	24	1	Liver	Protein	Soluble
Tsc2	A0A2I3BPP1|A0A2I3BRT5|Q3UHB2|Q61037-6|Q7TT21	Tuberin OS=Mus musculus OX=10090 GN=Tsc2 PE=1 SV=1|Tuberin OS=Mus musculus OX=10090 GN=Tsc2 PE=1 SV=1|Tuberin OS=Mus musculus OX=10090 GN=Tsc2 PE=1 SV=1|Isoform E of Tuberin OS=Mus musculus OX=10090 GN=Tsc2|Tuberin OS=Mus musculus OX=10090 GN=Tsc2 PE=1 SV=1	1.664e+07	x24mo_2	soluble-liver.xlsx	24	2	Liver	Protein	Soluble
Tsc2	A0A2I3BPP1|A0A2I3BRT5|Q3UHB2|Q61037-6|Q7TT21	Tuberin OS=Mus musculus OX=10090 GN=Tsc2 PE=1 SV=1|Tuberin OS=Mus musculus OX=10090 GN=Tsc2 PE=1 SV=1|Tuberin OS=Mus musculus OX=10090 GN=Tsc2 PE=1 SV=1|Isoform E of Tuberin OS=Mus musculus OX=10090 GN=Tsc2|Tuberin OS=Mus musculus OX=10090 GN=Tsc2 PE=1 SV=1	1.68641e+07	x24mo_3	soluble-liver.xlsx	24	3	Liver	Protein	Soluble
Tsc2	A0A2I3BPP1|A0A2I3BRT5|Q3UHB2|Q61037-6|Q7TT21	Tuberin OS=Mus musculus OX=10090 GN=Tsc2 PE=1 SV=1|Tuberin OS=Mus musculus OX=10090 GN=Tsc2 PE=1 SV=1|Tuberin OS=Mus musculus OX=10090 GN=Tsc2 PE=1 SV=1|Isoform E of Tuberin OS=Mus musculus OX=10090 GN=Tsc2|Tuberin OS=Mus musculus OX=10090 GN=Tsc2 PE=1 SV=1	1.6349e+07	x24mo_4	soluble-liver.xlsx	24	4	Liver	Protein	Soluble
Tsc2	A0A2I3BPP1|A0A2I3BRT5|Q3UHB2|Q61037-6|Q7TT21	Tuberin OS=Mus musculus OX=10090 GN=Tsc2 PE=1 SV=1|Tuberin OS=Mus musculus OX=10090 GN=Tsc2 PE=1 SV=1|Tuberin OS=Mus musculus OX=10090 GN=Tsc2 PE=1 SV=1|Isoform E of Tuberin OS=Mus musculus OX=10090 GN=Tsc2|Tuberin OS=Mus musculus OX=10090 GN=Tsc2 PE=1 SV=1	1.67997e+07	x30mo_1	soluble-liver.xlsx	30	1	Liver	Protein	Soluble
Tsc2	A0A2I3BPP1|A0A2I3BRT5|Q3UHB2|Q61037-6|Q7TT21	Tuberin OS=Mus musculus OX=10090 GN=Tsc2 PE=1 SV=1|Tuberin OS=Mus musculus OX=10090 GN=Tsc2 PE=1 SV=1|Tuberin OS=Mus musculus OX=10090 GN=Tsc2 PE=1 SV=1|Isoform E of Tuberin OS=Mus musculus OX=10090 GN=Tsc2|Tuberin OS=Mus musculus OX=10090 GN=Tsc2 PE=1 SV=1	1.52722e+07	x30mo_2	soluble-liver.xlsx	30	2	Liver	Protein	Soluble
Tsc2	A0A2I3BPP1|A0A2I3BRT5|Q3UHB2|Q61037-6|Q7TT21	Tuberin OS=Mus musculus OX=10090 GN=Tsc2 PE=1 SV=1|Tuberin OS=Mus musculus OX=10090 GN=Tsc2 PE=1 SV=1|Tuberin OS=Mus musculus OX=10090 GN=Tsc2 PE=1 SV=1|Isoform E of Tuberin OS=Mus musculus OX=10090 GN=Tsc2|Tuberin OS=Mus musculus OX=10090 GN=Tsc2 PE=1 SV=1	1.73986e+07	x30mo_3	soluble-liver.xlsx	30	3	Liver	Protein	Soluble
Tsc2	A0A2I3BPP1|A0A2I3BRT5|Q3UHB2|Q61037-6|Q7TT21	Tuberin OS=Mus musculus OX=10090 GN=Tsc2 PE=1 SV=1|Tuberin OS=Mus musculus OX=10090 GN=Tsc2 PE=1 SV=1|Tuberin OS=Mus musculus OX=10090 GN=Tsc2 PE=1 SV=1|Isoform E of Tuberin OS=Mus musculus OX=10090 GN=Tsc2|Tuberin OS=Mus musculus OX=10090 GN=Tsc2 PE=1 SV=1	1.76022e+07	x30mo_4	soluble-liver.xlsx	30	4	Liver	Protein	Soluble
Tsfm	Q9CZR8	Elongation factor Ts, mitochondrial OS=Mus musculus OX=10090 GN=Tsfm PE=1 SV=1	2.64369e+07	x6mo_1	soluble-liver.xlsx	6	1	Liver	Protein	Soluble
Tsfm	Q9CZR8	Elongation factor Ts, mitochondrial OS=Mus musculus OX=10090 GN=Tsfm PE=1 SV=1	2.50428e+07	x6mo_2	soluble-liver.xlsx	6	2	Liver	Protein	Soluble
Tsfm	Q9CZR8	Elongation factor Ts, mitochondrial OS=Mus musculus OX=10090 GN=Tsfm PE=1 SV=1	2.44881e+07	x6mo_3	soluble-liver.xlsx	6	3	Liver	Protein	Soluble
Tsfm	Q9CZR8	Elongation factor Ts, mitochondrial OS=Mus musculus OX=10090 GN=Tsfm PE=1 SV=1	2.70916e+07	x6mo_4	soluble-liver.xlsx	6	4	Liver	Protein	Soluble
Tsfm	Q9CZR8	Elongation factor Ts, mitochondrial OS=Mus musculus OX=10090 GN=Tsfm PE=1 SV=1	2.61761e+07	x15mo_1	soluble-liver.xlsx	15	1	Liver	Protein	Soluble
Tsfm	Q9CZR8	Elongation factor Ts, mitochondrial OS=Mus musculus OX=10090 GN=Tsfm PE=1 SV=1	2.52725e+07	x15mo_2	soluble-liver.xlsx	15	2	Liver	Protein	Soluble
Tsfm	Q9CZR8	Elongation factor Ts, mitochondrial OS=Mus musculus OX=10090 GN=Tsfm PE=1 SV=1	2.56486e+07	x15mo_3	soluble-liver.xlsx	15	3	Liver	Protein	Soluble
Tsfm	Q9CZR8	Elongation factor Ts, mitochondrial OS=Mus musculus OX=10090 GN=Tsfm PE=1 SV=1	2.46484e+07	x15mo_4	soluble-liver.xlsx	15	4	Liver	Protein	Soluble
Tsfm	Q9CZR8	Elongation factor Ts, mitochondrial OS=Mus musculus OX=10090 GN=Tsfm PE=1 SV=1	2.19036e+07	x24mo_1	soluble-liver.xlsx	24	1	Liver	Protein	Soluble
Tsfm	Q9CZR8	Elongation factor Ts, mitochondrial OS=Mus musculus OX=10090 GN=Tsfm PE=1 SV=1	2.52529e+07	x24mo_2	soluble-liver.xlsx	24	2	Liver	Protein	Soluble
Tsfm	Q9CZR8	Elongation factor Ts, mitochondrial OS=Mus musculus OX=10090 GN=Tsfm PE=1 SV=1	2.49339e+07	x24mo_3	soluble-liver.xlsx	24	3	Liver	Protein	Soluble
Tsfm	Q9CZR8	Elongation factor Ts, mitochondrial OS=Mus musculus OX=10090 GN=Tsfm PE=1 SV=1	2.29311e+07	x24mo_4	soluble-liver.xlsx	24	4	Liver	Protein	Soluble
Tsfm	Q9CZR8	Elongation factor Ts, mitochondrial OS=Mus musculus OX=10090 GN=Tsfm PE=1 SV=1	2.43221e+07	x30mo_1	soluble-liver.xlsx	30	1	Liver	Protein	Soluble
Tsfm	Q9CZR8	Elongation factor Ts, mitochondrial OS=Mus musculus OX=10090 GN=Tsfm PE=1 SV=1	2.57396e+07	x30mo_2	soluble-liver.xlsx	30	2	Liver	Protein	Soluble
Tsfm	Q9CZR8	Elongation factor Ts, mitochondrial OS=Mus musculus OX=10090 GN=Tsfm PE=1 SV=1	2.23884e+07	x30mo_3	soluble-liver.xlsx	30	3	Liver	Protein	Soluble
Tsfm	Q9CZR8	Elongation factor Ts, mitochondrial OS=Mus musculus OX=10090 GN=Tsfm PE=1 SV=1	2.57036e+07	x30mo_4	soluble-liver.xlsx	30	4	Liver	Protein	Soluble
Tsg101	Q61187	Tumor susceptibility gene 101 protein OS=Mus musculus OX=10090 GN=Tsg101 PE=1 SV=2	2.57267e+07	x6mo_1	soluble-liver.xlsx	6	1	Liver	Protein	Soluble
Tsg101	Q61187	Tumor susceptibility gene 101 protein OS=Mus musculus OX=10090 GN=Tsg101 PE=1 SV=2	2.49328e+07	x6mo_2	soluble-liver.xlsx	6	2	Liver	Protein	Soluble
Tsg101	Q61187	Tumor susceptibility gene 101 protein OS=Mus musculus OX=10090 GN=Tsg101 PE=1 SV=2	2.49199e+07	x6mo_3	soluble-liver.xlsx	6	3	Liver	Protein	Soluble
Tsg101	Q61187	Tumor susceptibility gene 101 protein OS=Mus musculus OX=10090 GN=Tsg101 PE=1 SV=2	2.4668e+07	x6mo_4	soluble-liver.xlsx	6	4	Liver	Protein	Soluble
Tsg101	Q61187	Tumor susceptibility gene 101 protein OS=Mus musculus OX=10090 GN=Tsg101 PE=1 SV=2	2.50212e+07	x15mo_1	soluble-liver.xlsx	15	1	Liver	Protein	Soluble
Tsg101	Q61187	Tumor susceptibility gene 101 protein OS=Mus musculus OX=10090 GN=Tsg101 PE=1 SV=2	2.54669e+07	x15mo_2	soluble-liver.xlsx	15	2	Liver	Protein	Soluble
Tsg101	Q61187	Tumor susceptibility gene 101 protein OS=Mus musculus OX=10090 GN=Tsg101 PE=1 SV=2	2.57908e+07	x15mo_3	soluble-liver.xlsx	15	3	Liver	Protein	Soluble
Tsg101	Q61187	Tumor susceptibility gene 101 protein OS=Mus musculus OX=10090 GN=Tsg101 PE=1 SV=2	2.4073e+07	x15mo_4	soluble-liver.xlsx	15	4	Liver	Protein	Soluble
Tsg101	Q61187	Tumor susceptibility gene 101 protein OS=Mus musculus OX=10090 GN=Tsg101 PE=1 SV=2	2.53866e+07	x24mo_1	soluble-liver.xlsx	24	1	Liver	Protein	Soluble
Tsg101	Q61187	Tumor susceptibility gene 101 protein OS=Mus musculus OX=10090 GN=Tsg101 PE=1 SV=2	2.33485e+07	x24mo_2	soluble-liver.xlsx	24	2	Liver	Protein	Soluble
Tsg101	Q61187	Tumor susceptibility gene 101 protein OS=Mus musculus OX=10090 GN=Tsg101 PE=1 SV=2	2.49822e+07	x24mo_3	soluble-liver.xlsx	24	3	Liver	Protein	Soluble
Tsg101	Q61187	Tumor susceptibility gene 101 protein OS=Mus musculus OX=10090 GN=Tsg101 PE=1 SV=2	2.58725e+07	x24mo_4	soluble-liver.xlsx	24	4	Liver	Protein	Soluble
Tsg101	Q61187	Tumor susceptibility gene 101 protein OS=Mus musculus OX=10090 GN=Tsg101 PE=1 SV=2	2.27595e+07	x30mo_1	soluble-liver.xlsx	30	1	Liver	Protein	Soluble
Tsg101	Q61187	Tumor susceptibility gene 101 protein OS=Mus musculus OX=10090 GN=Tsg101 PE=1 SV=2	2.32544e+07	x30mo_2	soluble-liver.xlsx	30	2	Liver	Protein	Soluble
Tsg101	Q61187	Tumor susceptibility gene 101 protein OS=Mus musculus OX=10090 GN=Tsg101 PE=1 SV=2	2.3466e+07	x30mo_3	soluble-liver.xlsx	30	3	Liver	Protein	Soluble
Tsg101	Q61187	Tumor susceptibility gene 101 protein OS=Mus musculus OX=10090 GN=Tsg101 PE=1 SV=2	2.39729e+07	x30mo_4	soluble-liver.xlsx	30	4	Liver	Protein	Soluble
Tsn	Q62348	Translin OS=Mus musculus OX=10090 GN=Tsn PE=1 SV=1	4.34703e+07	x6mo_1	soluble-liver.xlsx	6	1	Liver	Protein	Soluble
Tsn	Q62348	Translin OS=Mus musculus OX=10090 GN=Tsn PE=1 SV=1	4.59394e+07	x6mo_2	soluble-liver.xlsx	6	2	Liver	Protein	Soluble
Tsn	Q62348	Translin OS=Mus musculus OX=10090 GN=Tsn PE=1 SV=1	4.53679e+07	x6mo_3	soluble-liver.xlsx	6	3	Liver	Protein	Soluble
Tsn	Q62348	Translin OS=Mus musculus OX=10090 GN=Tsn PE=1 SV=1	4.77738e+07	x6mo_4	soluble-liver.xlsx	6	4	Liver	Protein	Soluble
Tsn	Q62348	Translin OS=Mus musculus OX=10090 GN=Tsn PE=1 SV=1	4.39322e+07	x15mo_1	soluble-liver.xlsx	15	1	Liver	Protein	Soluble
Tsn	Q62348	Translin OS=Mus musculus OX=10090 GN=Tsn PE=1 SV=1	4.49727e+07	x15mo_2	soluble-liver.xlsx	15	2	Liver	Protein	Soluble
Tsn	Q62348	Translin OS=Mus musculus OX=10090 GN=Tsn PE=1 SV=1	4.35958e+07	x15mo_3	soluble-liver.xlsx	15	3	Liver	Protein	Soluble
Tsn	Q62348	Translin OS=Mus musculus OX=10090 GN=Tsn PE=1 SV=1	4.74122e+07	x15mo_4	soluble-liver.xlsx	15	4	Liver	Protein	Soluble
Tsn	Q62348	Translin OS=Mus musculus OX=10090 GN=Tsn PE=1 SV=1	4.68974e+07	x24mo_1	soluble-liver.xlsx	24	1	Liver	Protein	Soluble
Tsn	Q62348	Translin OS=Mus musculus OX=10090 GN=Tsn PE=1 SV=1	4.8732e+07	x24mo_2	soluble-liver.xlsx	24	2	Liver	Protein	Soluble
Tsn	Q62348	Translin OS=Mus musculus OX=10090 GN=Tsn PE=1 SV=1	5.06433e+07	x24mo_3	soluble-liver.xlsx	24	3	Liver	Protein	Soluble
Tsn	Q62348	Translin OS=Mus musculus OX=10090 GN=Tsn PE=1 SV=1	5.11982e+07	x24mo_4	soluble-liver.xlsx	24	4	Liver	Protein	Soluble
Tsn	Q62348	Translin OS=Mus musculus OX=10090 GN=Tsn PE=1 SV=1	4.67278e+07	x30mo_1	soluble-liver.xlsx	30	1	Liver	Protein	Soluble
Tsn	Q62348	Translin OS=Mus musculus OX=10090 GN=Tsn PE=1 SV=1	4.58832e+07	x30mo_2	soluble-liver.xlsx	30	2	Liver	Protein	Soluble
Tsn	Q62348	Translin OS=Mus musculus OX=10090 GN=Tsn PE=1 SV=1	5.21585e+07	x30mo_3	soluble-liver.xlsx	30	3	Liver	Protein	Soluble
Tsn	Q62348	Translin OS=Mus musculus OX=10090 GN=Tsn PE=1 SV=1	5.04538e+07	x30mo_4	soluble-liver.xlsx	30	4	Liver	Protein	Soluble
Tsnax	Q9QZE7	Translin-associated protein X OS=Mus musculus OX=10090 GN=Tsnax PE=1 SV=1	3.75506e+07	x6mo_1	soluble-liver.xlsx	6	1	Liver	Protein	Soluble
Tsnax	Q9QZE7	Translin-associated protein X OS=Mus musculus OX=10090 GN=Tsnax PE=1 SV=1	4.16333e+07	x6mo_2	soluble-liver.xlsx	6	2	Liver	Protein	Soluble
Tsnax	Q9QZE7	Translin-associated protein X OS=Mus musculus OX=10090 GN=Tsnax PE=1 SV=1	3.61296e+07	x6mo_3	soluble-liver.xlsx	6	3	Liver	Protein	Soluble
Tsnax	Q9QZE7	Translin-associated protein X OS=Mus musculus OX=10090 GN=Tsnax PE=1 SV=1	3.64372e+07	x6mo_4	soluble-liver.xlsx	6	4	Liver	Protein	Soluble
Tsnax	Q9QZE7	Translin-associated protein X OS=Mus musculus OX=10090 GN=Tsnax PE=1 SV=1	3.61307e+07	x15mo_1	soluble-liver.xlsx	15	1	Liver	Protein	Soluble
Tsnax	Q9QZE7	Translin-associated protein X OS=Mus musculus OX=10090 GN=Tsnax PE=1 SV=1	3.64796e+07	x15mo_2	soluble-liver.xlsx	15	2	Liver	Protein	Soluble
Tsnax	Q9QZE7	Translin-associated protein X OS=Mus musculus OX=10090 GN=Tsnax PE=1 SV=1	3.65482e+07	x15mo_3	soluble-liver.xlsx	15	3	Liver	Protein	Soluble
Tsnax	Q9QZE7	Translin-associated protein X OS=Mus musculus OX=10090 GN=Tsnax PE=1 SV=1	6.5112e+07	x15mo_4	soluble-liver.xlsx	15	4	Liver	Protein	Soluble
Tsnax	Q9QZE7	Translin-associated protein X OS=Mus musculus OX=10090 GN=Tsnax PE=1 SV=1	3.91949e+07	x24mo_1	soluble-liver.xlsx	24	1	Liver	Protein	Soluble
Tsnax	Q9QZE7	Translin-associated protein X OS=Mus musculus OX=10090 GN=Tsnax PE=1 SV=1	3.69389e+07	x24mo_2	soluble-liver.xlsx	24	2	Liver	Protein	Soluble
Tsnax	Q9QZE7	Translin-associated protein X OS=Mus musculus OX=10090 GN=Tsnax PE=1 SV=1	3.65712e+07	x24mo_3	soluble-liver.xlsx	24	3	Liver	Protein	Soluble
Tsnax	Q9QZE7	Translin-associated protein X OS=Mus musculus OX=10090 GN=Tsnax PE=1 SV=1	4.05109e+07	x24mo_4	soluble-liver.xlsx	24	4	Liver	Protein	Soluble
Tsnax	Q9QZE7	Translin-associated protein X OS=Mus musculus OX=10090 GN=Tsnax PE=1 SV=1	3.6369e+07	x30mo_1	soluble-liver.xlsx	30	1	Liver	Protein	Soluble
Tsnax	Q9QZE7	Translin-associated protein X OS=Mus musculus OX=10090 GN=Tsnax PE=1 SV=1	4.20325e+07	x30mo_2	soluble-liver.xlsx	30	2	Liver	Protein	Soluble
Tsnax	Q9QZE7	Translin-associated protein X OS=Mus musculus OX=10090 GN=Tsnax PE=1 SV=1	4.19485e+07	x30mo_3	soluble-liver.xlsx	30	3	Liver	Protein	Soluble
Tsnax	Q9QZE7	Translin-associated protein X OS=Mus musculus OX=10090 GN=Tsnax PE=1 SV=1	3.8611e+07	x30mo_4	soluble-liver.xlsx	30	4	Liver	Protein	Soluble
Tspan7	Q3UHG5|Q62283	Tetraspanin-7 OS=Mus musculus OX=10090 GN=Tspan7 PE=1 SV=2|Tetraspanin OS=Mus musculus OX=10090 GN=Tspan7 PE=1 SV=1	8.89591e+06	x6mo_1	soluble-liver.xlsx	6	1	Liver	Protein	Soluble
Tspan7	Q3UHG5|Q62283	Tetraspanin-7 OS=Mus musculus OX=10090 GN=Tspan7 PE=1 SV=2|Tetraspanin OS=Mus musculus OX=10090 GN=Tspan7 PE=1 SV=1	1.03103e+07	x6mo_2	soluble-liver.xlsx	6	2	Liver	Protein	Soluble
Tspan7	Q3UHG5|Q62283	Tetraspanin-7 OS=Mus musculus OX=10090 GN=Tspan7 PE=1 SV=2|Tetraspanin OS=Mus musculus OX=10090 GN=Tspan7 PE=1 SV=1	7.49328e+06	x6mo_3	soluble-liver.xlsx	6	3	Liver	Protein	Soluble
Tspan7	Q3UHG5|Q62283	Tetraspanin-7 OS=Mus musculus OX=10090 GN=Tspan7 PE=1 SV=2|Tetraspanin OS=Mus musculus OX=10090 GN=Tspan7 PE=1 SV=1	9.15749e+06	x6mo_4	soluble-liver.xlsx	6	4	Liver	Protein	Soluble
Tspan7	Q3UHG5|Q62283	Tetraspanin-7 OS=Mus musculus OX=10090 GN=Tspan7 PE=1 SV=2|Tetraspanin OS=Mus musculus OX=10090 GN=Tspan7 PE=1 SV=1	8.35485e+06	x15mo_1	soluble-liver.xlsx	15	1	Liver	Protein	Soluble
Tspan7	Q3UHG5|Q62283	Tetraspanin-7 OS=Mus musculus OX=10090 GN=Tspan7 PE=1 SV=2|Tetraspanin OS=Mus musculus OX=10090 GN=Tspan7 PE=1 SV=1	7.87941e+06	x15mo_2	soluble-liver.xlsx	15	2	Liver	Protein	Soluble
Tspan7	Q3UHG5|Q62283	Tetraspanin-7 OS=Mus musculus OX=10090 GN=Tspan7 PE=1 SV=2|Tetraspanin OS=Mus musculus OX=10090 GN=Tspan7 PE=1 SV=1	7.22721e+06	x15mo_3	soluble-liver.xlsx	15	3	Liver	Protein	Soluble
Tspan7	Q3UHG5|Q62283	Tetraspanin-7 OS=Mus musculus OX=10090 GN=Tspan7 PE=1 SV=2|Tetraspanin OS=Mus musculus OX=10090 GN=Tspan7 PE=1 SV=1	7.75257e+06	x15mo_4	soluble-liver.xlsx	15	4	Liver	Protein	Soluble
Tspan7	Q3UHG5|Q62283	Tetraspanin-7 OS=Mus musculus OX=10090 GN=Tspan7 PE=1 SV=2|Tetraspanin OS=Mus musculus OX=10090 GN=Tspan7 PE=1 SV=1	5.01114e+06	x24mo_1	soluble-liver.xlsx	24	1	Liver	Protein	Soluble
Tspan7	Q3UHG5|Q62283	Tetraspanin-7 OS=Mus musculus OX=10090 GN=Tspan7 PE=1 SV=2|Tetraspanin OS=Mus musculus OX=10090 GN=Tspan7 PE=1 SV=1	6.72745e+06	x24mo_2	soluble-liver.xlsx	24	2	Liver	Protein	Soluble
Tspan7	Q3UHG5|Q62283	Tetraspanin-7 OS=Mus musculus OX=10090 GN=Tspan7 PE=1 SV=2|Tetraspanin OS=Mus musculus OX=10090 GN=Tspan7 PE=1 SV=1	5.70164e+06	x24mo_3	soluble-liver.xlsx	24	3	Liver	Protein	Soluble
Tspan7	Q3UHG5|Q62283	Tetraspanin-7 OS=Mus musculus OX=10090 GN=Tspan7 PE=1 SV=2|Tetraspanin OS=Mus musculus OX=10090 GN=Tspan7 PE=1 SV=1	6.30607e+06	x24mo_4	soluble-liver.xlsx	24	4	Liver	Protein	Soluble
Tspan7	Q3UHG5|Q62283	Tetraspanin-7 OS=Mus musculus OX=10090 GN=Tspan7 PE=1 SV=2|Tetraspanin OS=Mus musculus OX=10090 GN=Tspan7 PE=1 SV=1	7.10174e+06	x30mo_1	soluble-liver.xlsx	30	1	Liver	Protein	Soluble
Tspan7	Q3UHG5|Q62283	Tetraspanin-7 OS=Mus musculus OX=10090 GN=Tspan7 PE=1 SV=2|Tetraspanin OS=Mus musculus OX=10090 GN=Tspan7 PE=1 SV=1	6.39787e+06	x30mo_2	soluble-liver.xlsx	30	2	Liver	Protein	Soluble
Tspan7	Q3UHG5|Q62283	Tetraspanin-7 OS=Mus musculus OX=10090 GN=Tspan7 PE=1 SV=2|Tetraspanin OS=Mus musculus OX=10090 GN=Tspan7 PE=1 SV=1	8.1651e+06	x30mo_3	soluble-liver.xlsx	30	3	Liver	Protein	Soluble
Tspan7	Q3UHG5|Q62283	Tetraspanin-7 OS=Mus musculus OX=10090 GN=Tspan7 PE=1 SV=2|Tetraspanin OS=Mus musculus OX=10090 GN=Tspan7 PE=1 SV=1	5.75751e+06	x30mo_4	soluble-liver.xlsx	30	4	Liver	Protein	Soluble
Tspo	P50637	Translocator protein OS=Mus musculus OX=10090 GN=Tspo PE=1 SV=1	3.90208e+07	x6mo_1	soluble-liver.xlsx	6	1	Liver	Protein	Soluble
Tspo	P50637	Translocator protein OS=Mus musculus OX=10090 GN=Tspo PE=1 SV=1	4.17414e+07	x6mo_2	soluble-liver.xlsx	6	2	Liver	Protein	Soluble
Tspo	P50637	Translocator protein OS=Mus musculus OX=10090 GN=Tspo PE=1 SV=1	3.99617e+07	x6mo_3	soluble-liver.xlsx	6	3	Liver	Protein	Soluble
Tspo	P50637	Translocator protein OS=Mus musculus OX=10090 GN=Tspo PE=1 SV=1	3.9759e+07	x6mo_4	soluble-liver.xlsx	6	4	Liver	Protein	Soluble
Tspo	P50637	Translocator protein OS=Mus musculus OX=10090 GN=Tspo PE=1 SV=1	4.47947e+07	x15mo_1	soluble-liver.xlsx	15	1	Liver	Protein	Soluble
Tspo	P50637	Translocator protein OS=Mus musculus OX=10090 GN=Tspo PE=1 SV=1	4.24764e+07	x15mo_2	soluble-liver.xlsx	15	2	Liver	Protein	Soluble
Tspo	P50637	Translocator protein OS=Mus musculus OX=10090 GN=Tspo PE=1 SV=1	4.16743e+07	x15mo_3	soluble-liver.xlsx	15	3	Liver	Protein	Soluble
Tspo	P50637	Translocator protein OS=Mus musculus OX=10090 GN=Tspo PE=1 SV=1	4.11643e+07	x15mo_4	soluble-liver.xlsx	15	4	Liver	Protein	Soluble
Tspo	P50637	Translocator protein OS=Mus musculus OX=10090 GN=Tspo PE=1 SV=1	4.24456e+07	x24mo_1	soluble-liver.xlsx	24	1	Liver	Protein	Soluble
Tspo	P50637	Translocator protein OS=Mus musculus OX=10090 GN=Tspo PE=1 SV=1	4.24514e+07	x24mo_2	soluble-liver.xlsx	24	2	Liver	Protein	Soluble
Tspo	P50637	Translocator protein OS=Mus musculus OX=10090 GN=Tspo PE=1 SV=1	4.33718e+07	x24mo_3	soluble-liver.xlsx	24	3	Liver	Protein	Soluble
Tspo	P50637	Translocator protein OS=Mus musculus OX=10090 GN=Tspo PE=1 SV=1	4.58462e+07	x24mo_4	soluble-liver.xlsx	24	4	Liver	Protein	Soluble
Tspo	P50637	Translocator protein OS=Mus musculus OX=10090 GN=Tspo PE=1 SV=1	4.4375e+07	x30mo_1	soluble-liver.xlsx	30	1	Liver	Protein	Soluble
Tspo	P50637	Translocator protein OS=Mus musculus OX=10090 GN=Tspo PE=1 SV=1	4.28598e+07	x30mo_2	soluble-liver.xlsx	30	2	Liver	Protein	Soluble
Tspo	P50637	Translocator protein OS=Mus musculus OX=10090 GN=Tspo PE=1 SV=1	4.06497e+07	x30mo_3	soluble-liver.xlsx	30	3	Liver	Protein	Soluble
Tspo	P50637	Translocator protein OS=Mus musculus OX=10090 GN=Tspo PE=1 SV=1	4.29589e+07	x30mo_4	soluble-liver.xlsx	30	4	Liver	Protein	Soluble
Tsr1	Q5SWD9|Q5SWD9-2	Pre-rRNA-processing protein TSR1 homolog OS=Mus musculus OX=10090 GN=Tsr1 PE=1 SV=1|Isoform 2 of Pre-rRNA-processing protein TSR1 homolog OS=Mus musculus OX=10090 GN=Tsr1	1.91296e+07	x6mo_1	soluble-liver.xlsx	6	1	Liver	Protein	Soluble
Tsr1	Q5SWD9|Q5SWD9-2	Pre-rRNA-processing protein TSR1 homolog OS=Mus musculus OX=10090 GN=Tsr1 PE=1 SV=1|Isoform 2 of Pre-rRNA-processing protein TSR1 homolog OS=Mus musculus OX=10090 GN=Tsr1	1.79707e+07	x6mo_2	soluble-liver.xlsx	6	2	Liver	Protein	Soluble
Tsr1	Q5SWD9|Q5SWD9-2	Pre-rRNA-processing protein TSR1 homolog OS=Mus musculus OX=10090 GN=Tsr1 PE=1 SV=1|Isoform 2 of Pre-rRNA-processing protein TSR1 homolog OS=Mus musculus OX=10090 GN=Tsr1	1.76427e+07	x6mo_3	soluble-liver.xlsx	6	3	Liver	Protein	Soluble
Tsr1	Q5SWD9|Q5SWD9-2	Pre-rRNA-processing protein TSR1 homolog OS=Mus musculus OX=10090 GN=Tsr1 PE=1 SV=1|Isoform 2 of Pre-rRNA-processing protein TSR1 homolog OS=Mus musculus OX=10090 GN=Tsr1	1.8125e+07	x6mo_4	soluble-liver.xlsx	6	4	Liver	Protein	Soluble
Tsr1	Q5SWD9|Q5SWD9-2	Pre-rRNA-processing protein TSR1 homolog OS=Mus musculus OX=10090 GN=Tsr1 PE=1 SV=1|Isoform 2 of Pre-rRNA-processing protein TSR1 homolog OS=Mus musculus OX=10090 GN=Tsr1	1.79264e+07	x15mo_1	soluble-liver.xlsx	15	1	Liver	Protein	Soluble
Tsr1	Q5SWD9|Q5SWD9-2	Pre-rRNA-processing protein TSR1 homolog OS=Mus musculus OX=10090 GN=Tsr1 PE=1 SV=1|Isoform 2 of Pre-rRNA-processing protein TSR1 homolog OS=Mus musculus OX=10090 GN=Tsr1	1.99813e+07	x15mo_2	soluble-liver.xlsx	15	2	Liver	Protein	Soluble
Tsr1	Q5SWD9|Q5SWD9-2	Pre-rRNA-processing protein TSR1 homolog OS=Mus musculus OX=10090 GN=Tsr1 PE=1 SV=1|Isoform 2 of Pre-rRNA-processing protein TSR1 homolog OS=Mus musculus OX=10090 GN=Tsr1	1.93579e+07	x15mo_3	soluble-liver.xlsx	15	3	Liver	Protein	Soluble
Tsr1	Q5SWD9|Q5SWD9-2	Pre-rRNA-processing protein TSR1 homolog OS=Mus musculus OX=10090 GN=Tsr1 PE=1 SV=1|Isoform 2 of Pre-rRNA-processing protein TSR1 homolog OS=Mus musculus OX=10090 GN=Tsr1	1.89284e+07	x15mo_4	soluble-liver.xlsx	15	4	Liver	Protein	Soluble
Tsr1	Q5SWD9|Q5SWD9-2	Pre-rRNA-processing protein TSR1 homolog OS=Mus musculus OX=10090 GN=Tsr1 PE=1 SV=1|Isoform 2 of Pre-rRNA-processing protein TSR1 homolog OS=Mus musculus OX=10090 GN=Tsr1	2.10486e+07	x24mo_1	soluble-liver.xlsx	24	1	Liver	Protein	Soluble
Tsr1	Q5SWD9|Q5SWD9-2	Pre-rRNA-processing protein TSR1 homolog OS=Mus musculus OX=10090 GN=Tsr1 PE=1 SV=1|Isoform 2 of Pre-rRNA-processing protein TSR1 homolog OS=Mus musculus OX=10090 GN=Tsr1	1.87768e+07	x24mo_2	soluble-liver.xlsx	24	2	Liver	Protein	Soluble
Tsr1	Q5SWD9|Q5SWD9-2	Pre-rRNA-processing protein TSR1 homolog OS=Mus musculus OX=10090 GN=Tsr1 PE=1 SV=1|Isoform 2 of Pre-rRNA-processing protein TSR1 homolog OS=Mus musculus OX=10090 GN=Tsr1	1.73334e+07	x24mo_3	soluble-liver.xlsx	24	3	Liver	Protein	Soluble
Tsr1	Q5SWD9|Q5SWD9-2	Pre-rRNA-processing protein TSR1 homolog OS=Mus musculus OX=10090 GN=Tsr1 PE=1 SV=1|Isoform 2 of Pre-rRNA-processing protein TSR1 homolog OS=Mus musculus OX=10090 GN=Tsr1	1.88694e+07	x24mo_4	soluble-liver.xlsx	24	4	Liver	Protein	Soluble
Tsr1	Q5SWD9|Q5SWD9-2	Pre-rRNA-processing protein TSR1 homolog OS=Mus musculus OX=10090 GN=Tsr1 PE=1 SV=1|Isoform 2 of Pre-rRNA-processing protein TSR1 homolog OS=Mus musculus OX=10090 GN=Tsr1	1.83601e+07	x30mo_1	soluble-liver.xlsx	30	1	Liver	Protein	Soluble
Tsr1	Q5SWD9|Q5SWD9-2	Pre-rRNA-processing protein TSR1 homolog OS=Mus musculus OX=10090 GN=Tsr1 PE=1 SV=1|Isoform 2 of Pre-rRNA-processing protein TSR1 homolog OS=Mus musculus OX=10090 GN=Tsr1	1.98172e+07	x30mo_2	soluble-liver.xlsx	30	2	Liver	Protein	Soluble
Tsr1	Q5SWD9|Q5SWD9-2	Pre-rRNA-processing protein TSR1 homolog OS=Mus musculus OX=10090 GN=Tsr1 PE=1 SV=1|Isoform 2 of Pre-rRNA-processing protein TSR1 homolog OS=Mus musculus OX=10090 GN=Tsr1	1.89984e+07	x30mo_3	soluble-liver.xlsx	30	3	Liver	Protein	Soluble
Tsr1	Q5SWD9|Q5SWD9-2	Pre-rRNA-processing protein TSR1 homolog OS=Mus musculus OX=10090 GN=Tsr1 PE=1 SV=1|Isoform 2 of Pre-rRNA-processing protein TSR1 homolog OS=Mus musculus OX=10090 GN=Tsr1	1.92215e+07	x30mo_4	soluble-liver.xlsx	30	4	Liver	Protein	Soluble
Tst	P52196	Thiosulfate sulfurtransferase OS=Mus musculus OX=10090 GN=Tst PE=1 SV=3	3.98019e+08	x6mo_1	soluble-liver.xlsx	6	1	Liver	Protein	Soluble
Tst	P52196	Thiosulfate sulfurtransferase OS=Mus musculus OX=10090 GN=Tst PE=1 SV=3	3.95599e+08	x6mo_2	soluble-liver.xlsx	6	2	Liver	Protein	Soluble
Tst	P52196	Thiosulfate sulfurtransferase OS=Mus musculus OX=10090 GN=Tst PE=1 SV=3	4.06476e+08	x6mo_3	soluble-liver.xlsx	6	3	Liver	Protein	Soluble
Tst	P52196	Thiosulfate sulfurtransferase OS=Mus musculus OX=10090 GN=Tst PE=1 SV=3	4.17791e+08	x6mo_4	soluble-liver.xlsx	6	4	Liver	Protein	Soluble
Tst	P52196	Thiosulfate sulfurtransferase OS=Mus musculus OX=10090 GN=Tst PE=1 SV=3	3.59436e+08	x15mo_1	soluble-liver.xlsx	15	1	Liver	Protein	Soluble
Tst	P52196	Thiosulfate sulfurtransferase OS=Mus musculus OX=10090 GN=Tst PE=1 SV=3	3.6473e+08	x15mo_2	soluble-liver.xlsx	15	2	Liver	Protein	Soluble
Tst	P52196	Thiosulfate sulfurtransferase OS=Mus musculus OX=10090 GN=Tst PE=1 SV=3	3.85855e+08	x15mo_3	soluble-liver.xlsx	15	3	Liver	Protein	Soluble
Tst	P52196	Thiosulfate sulfurtransferase OS=Mus musculus OX=10090 GN=Tst PE=1 SV=3	3.83675e+08	x15mo_4	soluble-liver.xlsx	15	4	Liver	Protein	Soluble
Tst	P52196	Thiosulfate sulfurtransferase OS=Mus musculus OX=10090 GN=Tst PE=1 SV=3	3.53606e+08	x24mo_1	soluble-liver.xlsx	24	1	Liver	Protein	Soluble
Tst	P52196	Thiosulfate sulfurtransferase OS=Mus musculus OX=10090 GN=Tst PE=1 SV=3	3.90007e+08	x24mo_2	soluble-liver.xlsx	24	2	Liver	Protein	Soluble
Tst	P52196	Thiosulfate sulfurtransferase OS=Mus musculus OX=10090 GN=Tst PE=1 SV=3	3.85919e+08	x24mo_3	soluble-liver.xlsx	24	3	Liver	Protein	Soluble
Tst	P52196	Thiosulfate sulfurtransferase OS=Mus musculus OX=10090 GN=Tst PE=1 SV=3	3.82036e+08	x24mo_4	soluble-liver.xlsx	24	4	Liver	Protein	Soluble
Tst	P52196	Thiosulfate sulfurtransferase OS=Mus musculus OX=10090 GN=Tst PE=1 SV=3	3.7405e+08	x30mo_1	soluble-liver.xlsx	30	1	Liver	Protein	Soluble
Tst	P52196	Thiosulfate sulfurtransferase OS=Mus musculus OX=10090 GN=Tst PE=1 SV=3	3.47737e+08	x30mo_2	soluble-liver.xlsx	30	2	Liver	Protein	Soluble
Tst	P52196	Thiosulfate sulfurtransferase OS=Mus musculus OX=10090 GN=Tst PE=1 SV=3	3.28792e+08	x30mo_3	soluble-liver.xlsx	30	3	Liver	Protein	Soluble
Tst	P52196	Thiosulfate sulfurtransferase OS=Mus musculus OX=10090 GN=Tst PE=1 SV=3	3.54632e+08	x30mo_4	soluble-liver.xlsx	30	4	Liver	Protein	Soluble
Tstd3	Q9D0B5	Thiosulfate sulfurtransferase/rhodanese-like domain-containing protein 3 OS=Mus musculus OX=10090 GN=Tstd3 PE=1 SV=1	1.64286e+07	x6mo_1	soluble-liver.xlsx	6	1	Liver	Protein	Soluble
Tstd3	Q9D0B5	Thiosulfate sulfurtransferase/rhodanese-like domain-containing protein 3 OS=Mus musculus OX=10090 GN=Tstd3 PE=1 SV=1	2.41764e+07	x6mo_2	soluble-liver.xlsx	6	2	Liver	Protein	Soluble
Tstd3	Q9D0B5	Thiosulfate sulfurtransferase/rhodanese-like domain-containing protein 3 OS=Mus musculus OX=10090 GN=Tstd3 PE=1 SV=1	1.49141e+07	x6mo_3	soluble-liver.xlsx	6	3	Liver	Protein	Soluble
Tstd3	Q9D0B5	Thiosulfate sulfurtransferase/rhodanese-like domain-containing protein 3 OS=Mus musculus OX=10090 GN=Tstd3 PE=1 SV=1	2.03028e+07	x6mo_4	soluble-liver.xlsx	6	4	Liver	Protein	Soluble
Tstd3	Q9D0B5	Thiosulfate sulfurtransferase/rhodanese-like domain-containing protein 3 OS=Mus musculus OX=10090 GN=Tstd3 PE=1 SV=1	1.18282e+07	x15mo_1	soluble-liver.xlsx	15	1	Liver	Protein	Soluble
Tstd3	Q9D0B5	Thiosulfate sulfurtransferase/rhodanese-like domain-containing protein 3 OS=Mus musculus OX=10090 GN=Tstd3 PE=1 SV=1	1.28039e+07	x15mo_2	soluble-liver.xlsx	15	2	Liver	Protein	Soluble
Tstd3	Q9D0B5	Thiosulfate sulfurtransferase/rhodanese-like domain-containing protein 3 OS=Mus musculus OX=10090 GN=Tstd3 PE=1 SV=1	1.29696e+07	x15mo_3	soluble-liver.xlsx	15	3	Liver	Protein	Soluble
Tstd3	Q9D0B5	Thiosulfate sulfurtransferase/rhodanese-like domain-containing protein 3 OS=Mus musculus OX=10090 GN=Tstd3 PE=1 SV=1	1.28197e+07	x15mo_4	soluble-liver.xlsx	15	4	Liver	Protein	Soluble
Tstd3	Q9D0B5	Thiosulfate sulfurtransferase/rhodanese-like domain-containing protein 3 OS=Mus musculus OX=10090 GN=Tstd3 PE=1 SV=1	9.37375e+06	x24mo_1	soluble-liver.xlsx	24	1	Liver	Protein	Soluble
Tstd3	Q9D0B5	Thiosulfate sulfurtransferase/rhodanese-like domain-containing protein 3 OS=Mus musculus OX=10090 GN=Tstd3 PE=1 SV=1	1.1436e+07	x24mo_2	soluble-liver.xlsx	24	2	Liver	Protein	Soluble
Tstd3	Q9D0B5	Thiosulfate sulfurtransferase/rhodanese-like domain-containing protein 3 OS=Mus musculus OX=10090 GN=Tstd3 PE=1 SV=1	9.31459e+06	x24mo_3	soluble-liver.xlsx	24	3	Liver	Protein	Soluble
Tstd3	Q9D0B5	Thiosulfate sulfurtransferase/rhodanese-like domain-containing protein 3 OS=Mus musculus OX=10090 GN=Tstd3 PE=1 SV=1	1.42544e+07	x24mo_4	soluble-liver.xlsx	24	4	Liver	Protein	Soluble
Tstd3	Q9D0B5	Thiosulfate sulfurtransferase/rhodanese-like domain-containing protein 3 OS=Mus musculus OX=10090 GN=Tstd3 PE=1 SV=1	1.67643e+07	x30mo_1	soluble-liver.xlsx	30	1	Liver	Protein	Soluble
Tstd3	Q9D0B5	Thiosulfate sulfurtransferase/rhodanese-like domain-containing protein 3 OS=Mus musculus OX=10090 GN=Tstd3 PE=1 SV=1	1.63618e+07	x30mo_2	soluble-liver.xlsx	30	2	Liver	Protein	Soluble
Tstd3	Q9D0B5	Thiosulfate sulfurtransferase/rhodanese-like domain-containing protein 3 OS=Mus musculus OX=10090 GN=Tstd3 PE=1 SV=1	2.36212e+07	x30mo_3	soluble-liver.xlsx	30	3	Liver	Protein	Soluble
Tstd3	Q9D0B5	Thiosulfate sulfurtransferase/rhodanese-like domain-containing protein 3 OS=Mus musculus OX=10090 GN=Tstd3 PE=1 SV=1	1.05777e+07	x30mo_4	soluble-liver.xlsx	30	4	Liver	Protein	Soluble
Ttc1	Q91Z38	Tetratricopeptide repeat protein 1 OS=Mus musculus OX=10090 GN=Ttc1 PE=1 SV=1	3.27568e+07	x6mo_1	soluble-liver.xlsx	6	1	Liver	Protein	Soluble
Ttc1	Q91Z38	Tetratricopeptide repeat protein 1 OS=Mus musculus OX=10090 GN=Ttc1 PE=1 SV=1	2.89851e+07	x6mo_2	soluble-liver.xlsx	6	2	Liver	Protein	Soluble
Ttc1	Q91Z38	Tetratricopeptide repeat protein 1 OS=Mus musculus OX=10090 GN=Ttc1 PE=1 SV=1	3.53838e+07	x6mo_3	soluble-liver.xlsx	6	3	Liver	Protein	Soluble
Ttc1	Q91Z38	Tetratricopeptide repeat protein 1 OS=Mus musculus OX=10090 GN=Ttc1 PE=1 SV=1	3.41247e+07	x6mo_4	soluble-liver.xlsx	6	4	Liver	Protein	Soluble
Ttc1	Q91Z38	Tetratricopeptide repeat protein 1 OS=Mus musculus OX=10090 GN=Ttc1 PE=1 SV=1	3.61491e+07	x15mo_1	soluble-liver.xlsx	15	1	Liver	Protein	Soluble
Ttc1	Q91Z38	Tetratricopeptide repeat protein 1 OS=Mus musculus OX=10090 GN=Ttc1 PE=1 SV=1	3.62715e+07	x15mo_2	soluble-liver.xlsx	15	2	Liver	Protein	Soluble
Ttc1	Q91Z38	Tetratricopeptide repeat protein 1 OS=Mus musculus OX=10090 GN=Ttc1 PE=1 SV=1	3.73286e+07	x15mo_3	soluble-liver.xlsx	15	3	Liver	Protein	Soluble
Ttc1	Q91Z38	Tetratricopeptide repeat protein 1 OS=Mus musculus OX=10090 GN=Ttc1 PE=1 SV=1	3.62881e+07	x15mo_4	soluble-liver.xlsx	15	4	Liver	Protein	Soluble
Ttc1	Q91Z38	Tetratricopeptide repeat protein 1 OS=Mus musculus OX=10090 GN=Ttc1 PE=1 SV=1	3.57544e+07	x24mo_1	soluble-liver.xlsx	24	1	Liver	Protein	Soluble
Ttc1	Q91Z38	Tetratricopeptide repeat protein 1 OS=Mus musculus OX=10090 GN=Ttc1 PE=1 SV=1	3.22058e+07	x24mo_2	soluble-liver.xlsx	24	2	Liver	Protein	Soluble
Ttc1	Q91Z38	Tetratricopeptide repeat protein 1 OS=Mus musculus OX=10090 GN=Ttc1 PE=1 SV=1	3.3513e+07	x24mo_3	soluble-liver.xlsx	24	3	Liver	Protein	Soluble
Ttc1	Q91Z38	Tetratricopeptide repeat protein 1 OS=Mus musculus OX=10090 GN=Ttc1 PE=1 SV=1	3.37258e+07	x24mo_4	soluble-liver.xlsx	24	4	Liver	Protein	Soluble
Ttc1	Q91Z38	Tetratricopeptide repeat protein 1 OS=Mus musculus OX=10090 GN=Ttc1 PE=1 SV=1	3.24904e+07	x30mo_1	soluble-liver.xlsx	30	1	Liver	Protein	Soluble
Ttc1	Q91Z38	Tetratricopeptide repeat protein 1 OS=Mus musculus OX=10090 GN=Ttc1 PE=1 SV=1	3.66748e+07	x30mo_2	soluble-liver.xlsx	30	2	Liver	Protein	Soluble
Ttc1	Q91Z38	Tetratricopeptide repeat protein 1 OS=Mus musculus OX=10090 GN=Ttc1 PE=1 SV=1	2.85396e+07	x30mo_3	soluble-liver.xlsx	30	3	Liver	Protein	Soluble
Ttc1	Q91Z38	Tetratricopeptide repeat protein 1 OS=Mus musculus OX=10090 GN=Ttc1 PE=1 SV=1	3.73419e+07	x30mo_4	soluble-liver.xlsx	30	4	Liver	Protein	Soluble
Ttc14	A0A0G2JE97|A0A0G2JEQ6|A0A0G2JEX0|A0A0G2JGX7|A6H6N9|E9PXW3|G3X9T5|Q9CSP9|Q9CSP9-2|Q9CSP9-3|Q9CSP9-4	Tetratricopeptide repeat protein 14 OS=Mus musculus OX=10090 GN=Ttc14 PE=1 SV=1|Tetratricopeptide repeat protein 14 (Fragment) OS=Mus musculus OX=10090 GN=Ttc14 PE=1 SV=1|Tetratricopeptide repeat protein 14 OS=Mus musculus OX=10090 GN=Ttc14 PE=1 SV=1|Tetratricopeptide repeat protein 14 OS=Mus musculus OX=10090 GN=Ttc14 PE=1 SV=1|Tetratricopeptide repeat domain 14 OS=Mus musculus OX=10090 GN=Ttc14 PE=1 SV=1|Tetratricopeptide repeat protein 14 OS=Mus musculus OX=10090 GN=Ttc14 PE=1 SV=3|Tetratricopeptide repeat protein 14 OS=Mus musculus OX=10090 GN=Ttc14 PE=1 SV=3|Tetratricopeptide repeat protein 14 OS=Mus musculus OX=10090 GN=Ttc14 PE=1 SV=2|Isoform 2 of Tetratricopeptide repeat protein 14 OS=Mus musculus OX=10090 GN=Ttc14|Isoform 3 of Tetratricopeptide repeat protein 14 OS=Mus musculus OX=10090 GN=Ttc14|Isoform 4 of Tetratricopeptide repeat protein 14 OS=Mus musculus OX=10090 GN=Ttc14	4.34632e+06	x6mo_1	soluble-liver.xlsx	6	1	Liver	Protein	Soluble
Ttc14	A0A0G2JE97|A0A0G2JEQ6|A0A0G2JEX0|A0A0G2JGX7|A6H6N9|E9PXW3|G3X9T5|Q9CSP9|Q9CSP9-2|Q9CSP9-3|Q9CSP9-4	Tetratricopeptide repeat protein 14 OS=Mus musculus OX=10090 GN=Ttc14 PE=1 SV=1|Tetratricopeptide repeat protein 14 (Fragment) OS=Mus musculus OX=10090 GN=Ttc14 PE=1 SV=1|Tetratricopeptide repeat protein 14 OS=Mus musculus OX=10090 GN=Ttc14 PE=1 SV=1|Tetratricopeptide repeat protein 14 OS=Mus musculus OX=10090 GN=Ttc14 PE=1 SV=1|Tetratricopeptide repeat domain 14 OS=Mus musculus OX=10090 GN=Ttc14 PE=1 SV=1|Tetratricopeptide repeat protein 14 OS=Mus musculus OX=10090 GN=Ttc14 PE=1 SV=3|Tetratricopeptide repeat protein 14 OS=Mus musculus OX=10090 GN=Ttc14 PE=1 SV=3|Tetratricopeptide repeat protein 14 OS=Mus musculus OX=10090 GN=Ttc14 PE=1 SV=2|Isoform 2 of Tetratricopeptide repeat protein 14 OS=Mus musculus OX=10090 GN=Ttc14|Isoform 3 of Tetratricopeptide repeat protein 14 OS=Mus musculus OX=10090 GN=Ttc14|Isoform 4 of Tetratricopeptide repeat protein 14 OS=Mus musculus OX=10090 GN=Ttc14	5.15598e+06	x6mo_2	soluble-liver.xlsx	6	2	Liver	Protein	Soluble
Ttc14	A0A0G2JE97|A0A0G2JEQ6|A0A0G2JEX0|A0A0G2JGX7|A6H6N9|E9PXW3|G3X9T5|Q9CSP9|Q9CSP9-2|Q9CSP9-3|Q9CSP9-4	Tetratricopeptide repeat protein 14 OS=Mus musculus OX=10090 GN=Ttc14 PE=1 SV=1|Tetratricopeptide repeat protein 14 (Fragment) OS=Mus musculus OX=10090 GN=Ttc14 PE=1 SV=1|Tetratricopeptide repeat protein 14 OS=Mus musculus OX=10090 GN=Ttc14 PE=1 SV=1|Tetratricopeptide repeat protein 14 OS=Mus musculus OX=10090 GN=Ttc14 PE=1 SV=1|Tetratricopeptide repeat domain 14 OS=Mus musculus OX=10090 GN=Ttc14 PE=1 SV=1|Tetratricopeptide repeat protein 14 OS=Mus musculus OX=10090 GN=Ttc14 PE=1 SV=3|Tetratricopeptide repeat protein 14 OS=Mus musculus OX=10090 GN=Ttc14 PE=1 SV=3|Tetratricopeptide repeat protein 14 OS=Mus musculus OX=10090 GN=Ttc14 PE=1 SV=2|Isoform 2 of Tetratricopeptide repeat protein 14 OS=Mus musculus OX=10090 GN=Ttc14|Isoform 3 of Tetratricopeptide repeat protein 14 OS=Mus musculus OX=10090 GN=Ttc14|Isoform 4 of Tetratricopeptide repeat protein 14 OS=Mus musculus OX=10090 GN=Ttc14	4.39248e+06	x6mo_3	soluble-liver.xlsx	6	3	Liver	Protein	Soluble
Ttc14	A0A0G2JE97|A0A0G2JEQ6|A0A0G2JEX0|A0A0G2JGX7|A6H6N9|E9PXW3|G3X9T5|Q9CSP9|Q9CSP9-2|Q9CSP9-3|Q9CSP9-4	Tetratricopeptide repeat protein 14 OS=Mus musculus OX=10090 GN=Ttc14 PE=1 SV=1|Tetratricopeptide repeat protein 14 (Fragment) OS=Mus musculus OX=10090 GN=Ttc14 PE=1 SV=1|Tetratricopeptide repeat protein 14 OS=Mus musculus OX=10090 GN=Ttc14 PE=1 SV=1|Tetratricopeptide repeat protein 14 OS=Mus musculus OX=10090 GN=Ttc14 PE=1 SV=1|Tetratricopeptide repeat domain 14 OS=Mus musculus OX=10090 GN=Ttc14 PE=1 SV=1|Tetratricopeptide repeat protein 14 OS=Mus musculus OX=10090 GN=Ttc14 PE=1 SV=3|Tetratricopeptide repeat protein 14 OS=Mus musculus OX=10090 GN=Ttc14 PE=1 SV=3|Tetratricopeptide repeat protein 14 OS=Mus musculus OX=10090 GN=Ttc14 PE=1 SV=2|Isoform 2 of Tetratricopeptide repeat protein 14 OS=Mus musculus OX=10090 GN=Ttc14|Isoform 3 of Tetratricopeptide repeat protein 14 OS=Mus musculus OX=10090 GN=Ttc14|Isoform 4 of Tetratricopeptide repeat protein 14 OS=Mus musculus OX=10090 GN=Ttc14	4.89901e+06	x6mo_4	soluble-liver.xlsx	6	4	Liver	Protein	Soluble
Ttc14	A0A0G2JE97|A0A0G2JEQ6|A0A0G2JEX0|A0A0G2JGX7|A6H6N9|E9PXW3|G3X9T5|Q9CSP9|Q9CSP9-2|Q9CSP9-3|Q9CSP9-4	Tetratricopeptide repeat protein 14 OS=Mus musculus OX=10090 GN=Ttc14 PE=1 SV=1|Tetratricopeptide repeat protein 14 (Fragment) OS=Mus musculus OX=10090 GN=Ttc14 PE=1 SV=1|Tetratricopeptide repeat protein 14 OS=Mus musculus OX=10090 GN=Ttc14 PE=1 SV=1|Tetratricopeptide repeat protein 14 OS=Mus musculus OX=10090 GN=Ttc14 PE=1 SV=1|Tetratricopeptide repeat domain 14 OS=Mus musculus OX=10090 GN=Ttc14 PE=1 SV=1|Tetratricopeptide repeat protein 14 OS=Mus musculus OX=10090 GN=Ttc14 PE=1 SV=3|Tetratricopeptide repeat protein 14 OS=Mus musculus OX=10090 GN=Ttc14 PE=1 SV=3|Tetratricopeptide repeat protein 14 OS=Mus musculus OX=10090 GN=Ttc14 PE=1 SV=2|Isoform 2 of Tetratricopeptide repeat protein 14 OS=Mus musculus OX=10090 GN=Ttc14|Isoform 3 of Tetratricopeptide repeat protein 14 OS=Mus musculus OX=10090 GN=Ttc14|Isoform 4 of Tetratricopeptide repeat protein 14 OS=Mus musculus OX=10090 GN=Ttc14	4.829e+06	x15mo_1	soluble-liver.xlsx	15	1	Liver	Protein	Soluble
Ttc14	A0A0G2JE97|A0A0G2JEQ6|A0A0G2JEX0|A0A0G2JGX7|A6H6N9|E9PXW3|G3X9T5|Q9CSP9|Q9CSP9-2|Q9CSP9-3|Q9CSP9-4	Tetratricopeptide repeat protein 14 OS=Mus musculus OX=10090 GN=Ttc14 PE=1 SV=1|Tetratricopeptide repeat protein 14 (Fragment) OS=Mus musculus OX=10090 GN=Ttc14 PE=1 SV=1|Tetratricopeptide repeat protein 14 OS=Mus musculus OX=10090 GN=Ttc14 PE=1 SV=1|Tetratricopeptide repeat protein 14 OS=Mus musculus OX=10090 GN=Ttc14 PE=1 SV=1|Tetratricopeptide repeat domain 14 OS=Mus musculus OX=10090 GN=Ttc14 PE=1 SV=1|Tetratricopeptide repeat protein 14 OS=Mus musculus OX=10090 GN=Ttc14 PE=1 SV=3|Tetratricopeptide repeat protein 14 OS=Mus musculus OX=10090 GN=Ttc14 PE=1 SV=3|Tetratricopeptide repeat protein 14 OS=Mus musculus OX=10090 GN=Ttc14 PE=1 SV=2|Isoform 2 of Tetratricopeptide repeat protein 14 OS=Mus musculus OX=10090 GN=Ttc14|Isoform 3 of Tetratricopeptide repeat protein 14 OS=Mus musculus OX=10090 GN=Ttc14|Isoform 4 of Tetratricopeptide repeat protein 14 OS=Mus musculus OX=10090 GN=Ttc14	5.11665e+06	x15mo_2	soluble-liver.xlsx	15	2	Liver	Protein	Soluble
Ttc14	A0A0G2JE97|A0A0G2JEQ6|A0A0G2JEX0|A0A0G2JGX7|A6H6N9|E9PXW3|G3X9T5|Q9CSP9|Q9CSP9-2|Q9CSP9-3|Q9CSP9-4	Tetratricopeptide repeat protein 14 OS=Mus musculus OX=10090 GN=Ttc14 PE=1 SV=1|Tetratricopeptide repeat protein 14 (Fragment) OS=Mus musculus OX=10090 GN=Ttc14 PE=1 SV=1|Tetratricopeptide repeat protein 14 OS=Mus musculus OX=10090 GN=Ttc14 PE=1 SV=1|Tetratricopeptide repeat protein 14 OS=Mus musculus OX=10090 GN=Ttc14 PE=1 SV=1|Tetratricopeptide repeat domain 14 OS=Mus musculus OX=10090 GN=Ttc14 PE=1 SV=1|Tetratricopeptide repeat protein 14 OS=Mus musculus OX=10090 GN=Ttc14 PE=1 SV=3|Tetratricopeptide repeat protein 14 OS=Mus musculus OX=10090 GN=Ttc14 PE=1 SV=3|Tetratricopeptide repeat protein 14 OS=Mus musculus OX=10090 GN=Ttc14 PE=1 SV=2|Isoform 2 of Tetratricopeptide repeat protein 14 OS=Mus musculus OX=10090 GN=Ttc14|Isoform 3 of Tetratricopeptide repeat protein 14 OS=Mus musculus OX=10090 GN=Ttc14|Isoform 4 of Tetratricopeptide repeat protein 14 OS=Mus musculus OX=10090 GN=Ttc14	5.0722e+06	x15mo_3	soluble-liver.xlsx	15	3	Liver	Protein	Soluble
Ttc14	A0A0G2JE97|A0A0G2JEQ6|A0A0G2JEX0|A0A0G2JGX7|A6H6N9|E9PXW3|G3X9T5|Q9CSP9|Q9CSP9-2|Q9CSP9-3|Q9CSP9-4	Tetratricopeptide repeat protein 14 OS=Mus musculus OX=10090 GN=Ttc14 PE=1 SV=1|Tetratricopeptide repeat protein 14 (Fragment) OS=Mus musculus OX=10090 GN=Ttc14 PE=1 SV=1|Tetratricopeptide repeat protein 14 OS=Mus musculus OX=10090 GN=Ttc14 PE=1 SV=1|Tetratricopeptide repeat protein 14 OS=Mus musculus OX=10090 GN=Ttc14 PE=1 SV=1|Tetratricopeptide repeat domain 14 OS=Mus musculus OX=10090 GN=Ttc14 PE=1 SV=1|Tetratricopeptide repeat protein 14 OS=Mus musculus OX=10090 GN=Ttc14 PE=1 SV=3|Tetratricopeptide repeat protein 14 OS=Mus musculus OX=10090 GN=Ttc14 PE=1 SV=3|Tetratricopeptide repeat protein 14 OS=Mus musculus OX=10090 GN=Ttc14 PE=1 SV=2|Isoform 2 of Tetratricopeptide repeat protein 14 OS=Mus musculus OX=10090 GN=Ttc14|Isoform 3 of Tetratricopeptide repeat protein 14 OS=Mus musculus OX=10090 GN=Ttc14|Isoform 4 of Tetratricopeptide repeat protein 14 OS=Mus musculus OX=10090 GN=Ttc14	5.41556e+06	x15mo_4	soluble-liver.xlsx	15	4	Liver	Protein	Soluble
Ttc14	A0A0G2JE97|A0A0G2JEQ6|A0A0G2JEX0|A0A0G2JGX7|A6H6N9|E9PXW3|G3X9T5|Q9CSP9|Q9CSP9-2|Q9CSP9-3|Q9CSP9-4	Tetratricopeptide repeat protein 14 OS=Mus musculus OX=10090 GN=Ttc14 PE=1 SV=1|Tetratricopeptide repeat protein 14 (Fragment) OS=Mus musculus OX=10090 GN=Ttc14 PE=1 SV=1|Tetratricopeptide repeat protein 14 OS=Mus musculus OX=10090 GN=Ttc14 PE=1 SV=1|Tetratricopeptide repeat protein 14 OS=Mus musculus OX=10090 GN=Ttc14 PE=1 SV=1|Tetratricopeptide repeat domain 14 OS=Mus musculus OX=10090 GN=Ttc14 PE=1 SV=1|Tetratricopeptide repeat protein 14 OS=Mus musculus OX=10090 GN=Ttc14 PE=1 SV=3|Tetratricopeptide repeat protein 14 OS=Mus musculus OX=10090 GN=Ttc14 PE=1 SV=3|Tetratricopeptide repeat protein 14 OS=Mus musculus OX=10090 GN=Ttc14 PE=1 SV=2|Isoform 2 of Tetratricopeptide repeat protein 14 OS=Mus musculus OX=10090 GN=Ttc14|Isoform 3 of Tetratricopeptide repeat protein 14 OS=Mus musculus OX=10090 GN=Ttc14|Isoform 4 of Tetratricopeptide repeat protein 14 OS=Mus musculus OX=10090 GN=Ttc14	4.60022e+06	x24mo_1	soluble-liver.xlsx	24	1	Liver	Protein	Soluble
Ttc14	A0A0G2JE97|A0A0G2JEQ6|A0A0G2JEX0|A0A0G2JGX7|A6H6N9|E9PXW3|G3X9T5|Q9CSP9|Q9CSP9-2|Q9CSP9-3|Q9CSP9-4	Tetratricopeptide repeat protein 14 OS=Mus musculus OX=10090 GN=Ttc14 PE=1 SV=1|Tetratricopeptide repeat protein 14 (Fragment) OS=Mus musculus OX=10090 GN=Ttc14 PE=1 SV=1|Tetratricopeptide repeat protein 14 OS=Mus musculus OX=10090 GN=Ttc14 PE=1 SV=1|Tetratricopeptide repeat protein 14 OS=Mus musculus OX=10090 GN=Ttc14 PE=1 SV=1|Tetratricopeptide repeat domain 14 OS=Mus musculus OX=10090 GN=Ttc14 PE=1 SV=1|Tetratricopeptide repeat protein 14 OS=Mus musculus OX=10090 GN=Ttc14 PE=1 SV=3|Tetratricopeptide repeat protein 14 OS=Mus musculus OX=10090 GN=Ttc14 PE=1 SV=3|Tetratricopeptide repeat protein 14 OS=Mus musculus OX=10090 GN=Ttc14 PE=1 SV=2|Isoform 2 of Tetratricopeptide repeat protein 14 OS=Mus musculus OX=10090 GN=Ttc14|Isoform 3 of Tetratricopeptide repeat protein 14 OS=Mus musculus OX=10090 GN=Ttc14|Isoform 4 of Tetratricopeptide repeat protein 14 OS=Mus musculus OX=10090 GN=Ttc14	4.76418e+06	x24mo_2	soluble-liver.xlsx	24	2	Liver	Protein	Soluble
Ttc14	A0A0G2JE97|A0A0G2JEQ6|A0A0G2JEX0|A0A0G2JGX7|A6H6N9|E9PXW3|G3X9T5|Q9CSP9|Q9CSP9-2|Q9CSP9-3|Q9CSP9-4	Tetratricopeptide repeat protein 14 OS=Mus musculus OX=10090 GN=Ttc14 PE=1 SV=1|Tetratricopeptide repeat protein 14 (Fragment) OS=Mus musculus OX=10090 GN=Ttc14 PE=1 SV=1|Tetratricopeptide repeat protein 14 OS=Mus musculus OX=10090 GN=Ttc14 PE=1 SV=1|Tetratricopeptide repeat protein 14 OS=Mus musculus OX=10090 GN=Ttc14 PE=1 SV=1|Tetratricopeptide repeat domain 14 OS=Mus musculus OX=10090 GN=Ttc14 PE=1 SV=1|Tetratricopeptide repeat protein 14 OS=Mus musculus OX=10090 GN=Ttc14 PE=1 SV=3|Tetratricopeptide repeat protein 14 OS=Mus musculus OX=10090 GN=Ttc14 PE=1 SV=3|Tetratricopeptide repeat protein 14 OS=Mus musculus OX=10090 GN=Ttc14 PE=1 SV=2|Isoform 2 of Tetratricopeptide repeat protein 14 OS=Mus musculus OX=10090 GN=Ttc14|Isoform 3 of Tetratricopeptide repeat protein 14 OS=Mus musculus OX=10090 GN=Ttc14|Isoform 4 of Tetratricopeptide repeat protein 14 OS=Mus musculus OX=10090 GN=Ttc14	4.63609e+06	x24mo_3	soluble-liver.xlsx	24	3	Liver	Protein	Soluble
Ttc14	A0A0G2JE97|A0A0G2JEQ6|A0A0G2JEX0|A0A0G2JGX7|A6H6N9|E9PXW3|G3X9T5|Q9CSP9|Q9CSP9-2|Q9CSP9-3|Q9CSP9-4	Tetratricopeptide repeat protein 14 OS=Mus musculus OX=10090 GN=Ttc14 PE=1 SV=1|Tetratricopeptide repeat protein 14 (Fragment) OS=Mus musculus OX=10090 GN=Ttc14 PE=1 SV=1|Tetratricopeptide repeat protein 14 OS=Mus musculus OX=10090 GN=Ttc14 PE=1 SV=1|Tetratricopeptide repeat protein 14 OS=Mus musculus OX=10090 GN=Ttc14 PE=1 SV=1|Tetratricopeptide repeat domain 14 OS=Mus musculus OX=10090 GN=Ttc14 PE=1 SV=1|Tetratricopeptide repeat protein 14 OS=Mus musculus OX=10090 GN=Ttc14 PE=1 SV=3|Tetratricopeptide repeat protein 14 OS=Mus musculus OX=10090 GN=Ttc14 PE=1 SV=3|Tetratricopeptide repeat protein 14 OS=Mus musculus OX=10090 GN=Ttc14 PE=1 SV=2|Isoform 2 of Tetratricopeptide repeat protein 14 OS=Mus musculus OX=10090 GN=Ttc14|Isoform 3 of Tetratricopeptide repeat protein 14 OS=Mus musculus OX=10090 GN=Ttc14|Isoform 4 of Tetratricopeptide repeat protein 14 OS=Mus musculus OX=10090 GN=Ttc14	5.23348e+06	x24mo_4	soluble-liver.xlsx	24	4	Liver	Protein	Soluble
Ttc14	A0A0G2JE97|A0A0G2JEQ6|A0A0G2JEX0|A0A0G2JGX7|A6H6N9|E9PXW3|G3X9T5|Q9CSP9|Q9CSP9-2|Q9CSP9-3|Q9CSP9-4	Tetratricopeptide repeat protein 14 OS=Mus musculus OX=10090 GN=Ttc14 PE=1 SV=1|Tetratricopeptide repeat protein 14 (Fragment) OS=Mus musculus OX=10090 GN=Ttc14 PE=1 SV=1|Tetratricopeptide repeat protein 14 OS=Mus musculus OX=10090 GN=Ttc14 PE=1 SV=1|Tetratricopeptide repeat protein 14 OS=Mus musculus OX=10090 GN=Ttc14 PE=1 SV=1|Tetratricopeptide repeat domain 14 OS=Mus musculus OX=10090 GN=Ttc14 PE=1 SV=1|Tetratricopeptide repeat protein 14 OS=Mus musculus OX=10090 GN=Ttc14 PE=1 SV=3|Tetratricopeptide repeat protein 14 OS=Mus musculus OX=10090 GN=Ttc14 PE=1 SV=3|Tetratricopeptide repeat protein 14 OS=Mus musculus OX=10090 GN=Ttc14 PE=1 SV=2|Isoform 2 of Tetratricopeptide repeat protein 14 OS=Mus musculus OX=10090 GN=Ttc14|Isoform 3 of Tetratricopeptide repeat protein 14 OS=Mus musculus OX=10090 GN=Ttc14|Isoform 4 of Tetratricopeptide repeat protein 14 OS=Mus musculus OX=10090 GN=Ttc14	5.09061e+06	x30mo_1	soluble-liver.xlsx	30	1	Liver	Protein	Soluble
Ttc14	A0A0G2JE97|A0A0G2JEQ6|A0A0G2JEX0|A0A0G2JGX7|A6H6N9|E9PXW3|G3X9T5|Q9CSP9|Q9CSP9-2|Q9CSP9-3|Q9CSP9-4	Tetratricopeptide repeat protein 14 OS=Mus musculus OX=10090 GN=Ttc14 PE=1 SV=1|Tetratricopeptide repeat protein 14 (Fragment) OS=Mus musculus OX=10090 GN=Ttc14 PE=1 SV=1|Tetratricopeptide repeat protein 14 OS=Mus musculus OX=10090 GN=Ttc14 PE=1 SV=1|Tetratricopeptide repeat protein 14 OS=Mus musculus OX=10090 GN=Ttc14 PE=1 SV=1|Tetratricopeptide repeat domain 14 OS=Mus musculus OX=10090 GN=Ttc14 PE=1 SV=1|Tetratricopeptide repeat protein 14 OS=Mus musculus OX=10090 GN=Ttc14 PE=1 SV=3|Tetratricopeptide repeat protein 14 OS=Mus musculus OX=10090 GN=Ttc14 PE=1 SV=3|Tetratricopeptide repeat protein 14 OS=Mus musculus OX=10090 GN=Ttc14 PE=1 SV=2|Isoform 2 of Tetratricopeptide repeat protein 14 OS=Mus musculus OX=10090 GN=Ttc14|Isoform 3 of Tetratricopeptide repeat protein 14 OS=Mus musculus OX=10090 GN=Ttc14|Isoform 4 of Tetratricopeptide repeat protein 14 OS=Mus musculus OX=10090 GN=Ttc14	4.27889e+06	x30mo_2	soluble-liver.xlsx	30	2	Liver	Protein	Soluble
Ttc14	A0A0G2JE97|A0A0G2JEQ6|A0A0G2JEX0|A0A0G2JGX7|A6H6N9|E9PXW3|G3X9T5|Q9CSP9|Q9CSP9-2|Q9CSP9-3|Q9CSP9-4	Tetratricopeptide repeat protein 14 OS=Mus musculus OX=10090 GN=Ttc14 PE=1 SV=1|Tetratricopeptide repeat protein 14 (Fragment) OS=Mus musculus OX=10090 GN=Ttc14 PE=1 SV=1|Tetratricopeptide repeat protein 14 OS=Mus musculus OX=10090 GN=Ttc14 PE=1 SV=1|Tetratricopeptide repeat protein 14 OS=Mus musculus OX=10090 GN=Ttc14 PE=1 SV=1|Tetratricopeptide repeat domain 14 OS=Mus musculus OX=10090 GN=Ttc14 PE=1 SV=1|Tetratricopeptide repeat protein 14 OS=Mus musculus OX=10090 GN=Ttc14 PE=1 SV=3|Tetratricopeptide repeat protein 14 OS=Mus musculus OX=10090 GN=Ttc14 PE=1 SV=3|Tetratricopeptide repeat protein 14 OS=Mus musculus OX=10090 GN=Ttc14 PE=1 SV=2|Isoform 2 of Tetratricopeptide repeat protein 14 OS=Mus musculus OX=10090 GN=Ttc14|Isoform 3 of Tetratricopeptide repeat protein 14 OS=Mus musculus OX=10090 GN=Ttc14|Isoform 4 of Tetratricopeptide repeat protein 14 OS=Mus musculus OX=10090 GN=Ttc14	5.83701e+06	x30mo_3	soluble-liver.xlsx	30	3	Liver	Protein	Soluble
Ttc14	A0A0G2JE97|A0A0G2JEQ6|A0A0G2JEX0|A0A0G2JGX7|A6H6N9|E9PXW3|G3X9T5|Q9CSP9|Q9CSP9-2|Q9CSP9-3|Q9CSP9-4	Tetratricopeptide repeat protein 14 OS=Mus musculus OX=10090 GN=Ttc14 PE=1 SV=1|Tetratricopeptide repeat protein 14 (Fragment) OS=Mus musculus OX=10090 GN=Ttc14 PE=1 SV=1|Tetratricopeptide repeat protein 14 OS=Mus musculus OX=10090 GN=Ttc14 PE=1 SV=1|Tetratricopeptide repeat protein 14 OS=Mus musculus OX=10090 GN=Ttc14 PE=1 SV=1|Tetratricopeptide repeat domain 14 OS=Mus musculus OX=10090 GN=Ttc14 PE=1 SV=1|Tetratricopeptide repeat protein 14 OS=Mus musculus OX=10090 GN=Ttc14 PE=1 SV=3|Tetratricopeptide repeat protein 14 OS=Mus musculus OX=10090 GN=Ttc14 PE=1 SV=3|Tetratricopeptide repeat protein 14 OS=Mus musculus OX=10090 GN=Ttc14 PE=1 SV=2|Isoform 2 of Tetratricopeptide repeat protein 14 OS=Mus musculus OX=10090 GN=Ttc14|Isoform 3 of Tetratricopeptide repeat protein 14 OS=Mus musculus OX=10090 GN=Ttc14|Isoform 4 of Tetratricopeptide repeat protein 14 OS=Mus musculus OX=10090 GN=Ttc14	4.88358e+06	x30mo_4	soluble-liver.xlsx	30	4	Liver	Protein	Soluble
Ttc17	E9PVB5|E9PVB5-2	Tetratricopeptide repeat protein 17 OS=Mus musculus OX=10090 GN=Ttc17 PE=1 SV=1|Isoform 2 of Tetratricopeptide repeat protein 17 OS=Mus musculus OX=10090 GN=Ttc17	2.02384e+07	x6mo_1	soluble-liver.xlsx	6	1	Liver	Protein	Soluble
Ttc17	E9PVB5|E9PVB5-2	Tetratricopeptide repeat protein 17 OS=Mus musculus OX=10090 GN=Ttc17 PE=1 SV=1|Isoform 2 of Tetratricopeptide repeat protein 17 OS=Mus musculus OX=10090 GN=Ttc17	2.10358e+07	x6mo_2	soluble-liver.xlsx	6	2	Liver	Protein	Soluble
Ttc17	E9PVB5|E9PVB5-2	Tetratricopeptide repeat protein 17 OS=Mus musculus OX=10090 GN=Ttc17 PE=1 SV=1|Isoform 2 of Tetratricopeptide repeat protein 17 OS=Mus musculus OX=10090 GN=Ttc17	2.12035e+07	x6mo_3	soluble-liver.xlsx	6	3	Liver	Protein	Soluble
Ttc17	E9PVB5|E9PVB5-2	Tetratricopeptide repeat protein 17 OS=Mus musculus OX=10090 GN=Ttc17 PE=1 SV=1|Isoform 2 of Tetratricopeptide repeat protein 17 OS=Mus musculus OX=10090 GN=Ttc17	1.98648e+07	x6mo_4	soluble-liver.xlsx	6	4	Liver	Protein	Soluble
Ttc17	E9PVB5|E9PVB5-2	Tetratricopeptide repeat protein 17 OS=Mus musculus OX=10090 GN=Ttc17 PE=1 SV=1|Isoform 2 of Tetratricopeptide repeat protein 17 OS=Mus musculus OX=10090 GN=Ttc17	1.97334e+07	x15mo_1	soluble-liver.xlsx	15	1	Liver	Protein	Soluble
Ttc17	E9PVB5|E9PVB5-2	Tetratricopeptide repeat protein 17 OS=Mus musculus OX=10090 GN=Ttc17 PE=1 SV=1|Isoform 2 of Tetratricopeptide repeat protein 17 OS=Mus musculus OX=10090 GN=Ttc17	1.99546e+07	x15mo_2	soluble-liver.xlsx	15	2	Liver	Protein	Soluble
Ttc17	E9PVB5|E9PVB5-2	Tetratricopeptide repeat protein 17 OS=Mus musculus OX=10090 GN=Ttc17 PE=1 SV=1|Isoform 2 of Tetratricopeptide repeat protein 17 OS=Mus musculus OX=10090 GN=Ttc17	1.87047e+07	x15mo_3	soluble-liver.xlsx	15	3	Liver	Protein	Soluble
Ttc17	E9PVB5|E9PVB5-2	Tetratricopeptide repeat protein 17 OS=Mus musculus OX=10090 GN=Ttc17 PE=1 SV=1|Isoform 2 of Tetratricopeptide repeat protein 17 OS=Mus musculus OX=10090 GN=Ttc17	2.16393e+07	x15mo_4	soluble-liver.xlsx	15	4	Liver	Protein	Soluble
Ttc17	E9PVB5|E9PVB5-2	Tetratricopeptide repeat protein 17 OS=Mus musculus OX=10090 GN=Ttc17 PE=1 SV=1|Isoform 2 of Tetratricopeptide repeat protein 17 OS=Mus musculus OX=10090 GN=Ttc17	2.02621e+07	x24mo_1	soluble-liver.xlsx	24	1	Liver	Protein	Soluble
Ttc17	E9PVB5|E9PVB5-2	Tetratricopeptide repeat protein 17 OS=Mus musculus OX=10090 GN=Ttc17 PE=1 SV=1|Isoform 2 of Tetratricopeptide repeat protein 17 OS=Mus musculus OX=10090 GN=Ttc17	2.1247e+07	x24mo_2	soluble-liver.xlsx	24	2	Liver	Protein	Soluble
Ttc17	E9PVB5|E9PVB5-2	Tetratricopeptide repeat protein 17 OS=Mus musculus OX=10090 GN=Ttc17 PE=1 SV=1|Isoform 2 of Tetratricopeptide repeat protein 17 OS=Mus musculus OX=10090 GN=Ttc17	2.10345e+07	x24mo_3	soluble-liver.xlsx	24	3	Liver	Protein	Soluble
Ttc17	E9PVB5|E9PVB5-2	Tetratricopeptide repeat protein 17 OS=Mus musculus OX=10090 GN=Ttc17 PE=1 SV=1|Isoform 2 of Tetratricopeptide repeat protein 17 OS=Mus musculus OX=10090 GN=Ttc17	2.01442e+07	x24mo_4	soluble-liver.xlsx	24	4	Liver	Protein	Soluble
Ttc17	E9PVB5|E9PVB5-2	Tetratricopeptide repeat protein 17 OS=Mus musculus OX=10090 GN=Ttc17 PE=1 SV=1|Isoform 2 of Tetratricopeptide repeat protein 17 OS=Mus musculus OX=10090 GN=Ttc17	1.71956e+07	x30mo_1	soluble-liver.xlsx	30	1	Liver	Protein	Soluble
Ttc17	E9PVB5|E9PVB5-2	Tetratricopeptide repeat protein 17 OS=Mus musculus OX=10090 GN=Ttc17 PE=1 SV=1|Isoform 2 of Tetratricopeptide repeat protein 17 OS=Mus musculus OX=10090 GN=Ttc17	1.95962e+07	x30mo_2	soluble-liver.xlsx	30	2	Liver	Protein	Soluble
Ttc17	E9PVB5|E9PVB5-2	Tetratricopeptide repeat protein 17 OS=Mus musculus OX=10090 GN=Ttc17 PE=1 SV=1|Isoform 2 of Tetratricopeptide repeat protein 17 OS=Mus musculus OX=10090 GN=Ttc17	1.71572e+07	x30mo_3	soluble-liver.xlsx	30	3	Liver	Protein	Soluble
Ttc17	E9PVB5|E9PVB5-2	Tetratricopeptide repeat protein 17 OS=Mus musculus OX=10090 GN=Ttc17 PE=1 SV=1|Isoform 2 of Tetratricopeptide repeat protein 17 OS=Mus musculus OX=10090 GN=Ttc17	1.9503e+07	x30mo_4	soluble-liver.xlsx	30	4	Liver	Protein	Soluble
Ttc19	Q8CC21|Q8CC21-2	Isoform 2 of Tetratricopeptide repeat protein 19, mitochondrial OS=Mus musculus OX=10090 GN=Ttc19|Tetratricopeptide repeat protein 19, mitochondrial OS=Mus musculus OX=10090 GN=Ttc19 PE=1 SV=1	6.46523e+06	x6mo_1	soluble-liver.xlsx	6	1	Liver	Protein	Soluble
Ttc19	Q8CC21|Q8CC21-2	Isoform 2 of Tetratricopeptide repeat protein 19, mitochondrial OS=Mus musculus OX=10090 GN=Ttc19|Tetratricopeptide repeat protein 19, mitochondrial OS=Mus musculus OX=10090 GN=Ttc19 PE=1 SV=1	5.99338e+06	x6mo_2	soluble-liver.xlsx	6	2	Liver	Protein	Soluble
Ttc19	Q8CC21|Q8CC21-2	Isoform 2 of Tetratricopeptide repeat protein 19, mitochondrial OS=Mus musculus OX=10090 GN=Ttc19|Tetratricopeptide repeat protein 19, mitochondrial OS=Mus musculus OX=10090 GN=Ttc19 PE=1 SV=1	7.01954e+06	x6mo_3	soluble-liver.xlsx	6	3	Liver	Protein	Soluble
Ttc19	Q8CC21|Q8CC21-2	Isoform 2 of Tetratricopeptide repeat protein 19, mitochondrial OS=Mus musculus OX=10090 GN=Ttc19|Tetratricopeptide repeat protein 19, mitochondrial OS=Mus musculus OX=10090 GN=Ttc19 PE=1 SV=1	5.54859e+06	x6mo_4	soluble-liver.xlsx	6	4	Liver	Protein	Soluble
Ttc19	Q8CC21|Q8CC21-2	Isoform 2 of Tetratricopeptide repeat protein 19, mitochondrial OS=Mus musculus OX=10090 GN=Ttc19|Tetratricopeptide repeat protein 19, mitochondrial OS=Mus musculus OX=10090 GN=Ttc19 PE=1 SV=1	6.21569e+06	x15mo_1	soluble-liver.xlsx	15	1	Liver	Protein	Soluble
Ttc19	Q8CC21|Q8CC21-2	Isoform 2 of Tetratricopeptide repeat protein 19, mitochondrial OS=Mus musculus OX=10090 GN=Ttc19|Tetratricopeptide repeat protein 19, mitochondrial OS=Mus musculus OX=10090 GN=Ttc19 PE=1 SV=1	5.67829e+06	x15mo_2	soluble-liver.xlsx	15	2	Liver	Protein	Soluble
Ttc19	Q8CC21|Q8CC21-2	Isoform 2 of Tetratricopeptide repeat protein 19, mitochondrial OS=Mus musculus OX=10090 GN=Ttc19|Tetratricopeptide repeat protein 19, mitochondrial OS=Mus musculus OX=10090 GN=Ttc19 PE=1 SV=1	5.16901e+06	x15mo_3	soluble-liver.xlsx	15	3	Liver	Protein	Soluble
Ttc19	Q8CC21|Q8CC21-2	Isoform 2 of Tetratricopeptide repeat protein 19, mitochondrial OS=Mus musculus OX=10090 GN=Ttc19|Tetratricopeptide repeat protein 19, mitochondrial OS=Mus musculus OX=10090 GN=Ttc19 PE=1 SV=1	5.68507e+06	x15mo_4	soluble-liver.xlsx	15	4	Liver	Protein	Soluble
Ttc19	Q8CC21|Q8CC21-2	Isoform 2 of Tetratricopeptide repeat protein 19, mitochondrial OS=Mus musculus OX=10090 GN=Ttc19|Tetratricopeptide repeat protein 19, mitochondrial OS=Mus musculus OX=10090 GN=Ttc19 PE=1 SV=1	5.79483e+06	x24mo_1	soluble-liver.xlsx	24	1	Liver	Protein	Soluble
Ttc19	Q8CC21|Q8CC21-2	Isoform 2 of Tetratricopeptide repeat protein 19, mitochondrial OS=Mus musculus OX=10090 GN=Ttc19|Tetratricopeptide repeat protein 19, mitochondrial OS=Mus musculus OX=10090 GN=Ttc19 PE=1 SV=1	5.95232e+06	x24mo_2	soluble-liver.xlsx	24	2	Liver	Protein	Soluble
Ttc19	Q8CC21|Q8CC21-2	Isoform 2 of Tetratricopeptide repeat protein 19, mitochondrial OS=Mus musculus OX=10090 GN=Ttc19|Tetratricopeptide repeat protein 19, mitochondrial OS=Mus musculus OX=10090 GN=Ttc19 PE=1 SV=1	6.22759e+06	x24mo_3	soluble-liver.xlsx	24	3	Liver	Protein	Soluble
Ttc19	Q8CC21|Q8CC21-2	Isoform 2 of Tetratricopeptide repeat protein 19, mitochondrial OS=Mus musculus OX=10090 GN=Ttc19|Tetratricopeptide repeat protein 19, mitochondrial OS=Mus musculus OX=10090 GN=Ttc19 PE=1 SV=1	5.38733e+06	x24mo_4	soluble-liver.xlsx	24	4	Liver	Protein	Soluble
Ttc19	Q8CC21|Q8CC21-2	Isoform 2 of Tetratricopeptide repeat protein 19, mitochondrial OS=Mus musculus OX=10090 GN=Ttc19|Tetratricopeptide repeat protein 19, mitochondrial OS=Mus musculus OX=10090 GN=Ttc19 PE=1 SV=1	5.31333e+06	x30mo_1	soluble-liver.xlsx	30	1	Liver	Protein	Soluble
Ttc19	Q8CC21|Q8CC21-2	Isoform 2 of Tetratricopeptide repeat protein 19, mitochondrial OS=Mus musculus OX=10090 GN=Ttc19|Tetratricopeptide repeat protein 19, mitochondrial OS=Mus musculus OX=10090 GN=Ttc19 PE=1 SV=1	4.66199e+06	x30mo_2	soluble-liver.xlsx	30	2	Liver	Protein	Soluble
Ttc19	Q8CC21|Q8CC21-2	Isoform 2 of Tetratricopeptide repeat protein 19, mitochondrial OS=Mus musculus OX=10090 GN=Ttc19|Tetratricopeptide repeat protein 19, mitochondrial OS=Mus musculus OX=10090 GN=Ttc19 PE=1 SV=1	4.97575e+06	x30mo_3	soluble-liver.xlsx	30	3	Liver	Protein	Soluble
Ttc19	Q8CC21|Q8CC21-2	Isoform 2 of Tetratricopeptide repeat protein 19, mitochondrial OS=Mus musculus OX=10090 GN=Ttc19|Tetratricopeptide repeat protein 19, mitochondrial OS=Mus musculus OX=10090 GN=Ttc19 PE=1 SV=1	5.79617e+06	x30mo_4	soluble-liver.xlsx	30	4	Liver	Protein	Soluble
Ttc27	Q8CD92|Q8CD92-2	Tetratricopeptide repeat protein 27 OS=Mus musculus OX=10090 GN=Ttc27 PE=1 SV=2|Isoform 2 of Tetratricopeptide repeat protein 27 OS=Mus musculus OX=10090 GN=Ttc27	1.24469e+07	x6mo_1	soluble-liver.xlsx	6	1	Liver	Protein	Soluble
Ttc27	Q8CD92|Q8CD92-2	Tetratricopeptide repeat protein 27 OS=Mus musculus OX=10090 GN=Ttc27 PE=1 SV=2|Isoform 2 of Tetratricopeptide repeat protein 27 OS=Mus musculus OX=10090 GN=Ttc27	1.29243e+07	x6mo_2	soluble-liver.xlsx	6	2	Liver	Protein	Soluble
Ttc27	Q8CD92|Q8CD92-2	Tetratricopeptide repeat protein 27 OS=Mus musculus OX=10090 GN=Ttc27 PE=1 SV=2|Isoform 2 of Tetratricopeptide repeat protein 27 OS=Mus musculus OX=10090 GN=Ttc27	1.29666e+07	x6mo_3	soluble-liver.xlsx	6	3	Liver	Protein	Soluble
Ttc27	Q8CD92|Q8CD92-2	Tetratricopeptide repeat protein 27 OS=Mus musculus OX=10090 GN=Ttc27 PE=1 SV=2|Isoform 2 of Tetratricopeptide repeat protein 27 OS=Mus musculus OX=10090 GN=Ttc27	1.1868e+07	x6mo_4	soluble-liver.xlsx	6	4	Liver	Protein	Soluble
Ttc27	Q8CD92|Q8CD92-2	Tetratricopeptide repeat protein 27 OS=Mus musculus OX=10090 GN=Ttc27 PE=1 SV=2|Isoform 2 of Tetratricopeptide repeat protein 27 OS=Mus musculus OX=10090 GN=Ttc27	1.02877e+07	x15mo_1	soluble-liver.xlsx	15	1	Liver	Protein	Soluble
Ttc27	Q8CD92|Q8CD92-2	Tetratricopeptide repeat protein 27 OS=Mus musculus OX=10090 GN=Ttc27 PE=1 SV=2|Isoform 2 of Tetratricopeptide repeat protein 27 OS=Mus musculus OX=10090 GN=Ttc27	1.19927e+07	x15mo_2	soluble-liver.xlsx	15	2	Liver	Protein	Soluble
Ttc27	Q8CD92|Q8CD92-2	Tetratricopeptide repeat protein 27 OS=Mus musculus OX=10090 GN=Ttc27 PE=1 SV=2|Isoform 2 of Tetratricopeptide repeat protein 27 OS=Mus musculus OX=10090 GN=Ttc27	1.24632e+07	x15mo_3	soluble-liver.xlsx	15	3	Liver	Protein	Soluble
Ttc27	Q8CD92|Q8CD92-2	Tetratricopeptide repeat protein 27 OS=Mus musculus OX=10090 GN=Ttc27 PE=1 SV=2|Isoform 2 of Tetratricopeptide repeat protein 27 OS=Mus musculus OX=10090 GN=Ttc27	1.15916e+07	x15mo_4	soluble-liver.xlsx	15	4	Liver	Protein	Soluble
Ttc27	Q8CD92|Q8CD92-2	Tetratricopeptide repeat protein 27 OS=Mus musculus OX=10090 GN=Ttc27 PE=1 SV=2|Isoform 2 of Tetratricopeptide repeat protein 27 OS=Mus musculus OX=10090 GN=Ttc27	1.25325e+07	x24mo_1	soluble-liver.xlsx	24	1	Liver	Protein	Soluble
Ttc27	Q8CD92|Q8CD92-2	Tetratricopeptide repeat protein 27 OS=Mus musculus OX=10090 GN=Ttc27 PE=1 SV=2|Isoform 2 of Tetratricopeptide repeat protein 27 OS=Mus musculus OX=10090 GN=Ttc27	1.09993e+07	x24mo_2	soluble-liver.xlsx	24	2	Liver	Protein	Soluble
Ttc27	Q8CD92|Q8CD92-2	Tetratricopeptide repeat protein 27 OS=Mus musculus OX=10090 GN=Ttc27 PE=1 SV=2|Isoform 2 of Tetratricopeptide repeat protein 27 OS=Mus musculus OX=10090 GN=Ttc27	1.25334e+07	x24mo_3	soluble-liver.xlsx	24	3	Liver	Protein	Soluble
Ttc27	Q8CD92|Q8CD92-2	Tetratricopeptide repeat protein 27 OS=Mus musculus OX=10090 GN=Ttc27 PE=1 SV=2|Isoform 2 of Tetratricopeptide repeat protein 27 OS=Mus musculus OX=10090 GN=Ttc27	1.14989e+07	x24mo_4	soluble-liver.xlsx	24	4	Liver	Protein	Soluble
Ttc27	Q8CD92|Q8CD92-2	Tetratricopeptide repeat protein 27 OS=Mus musculus OX=10090 GN=Ttc27 PE=1 SV=2|Isoform 2 of Tetratricopeptide repeat protein 27 OS=Mus musculus OX=10090 GN=Ttc27	9.85961e+06	x30mo_1	soluble-liver.xlsx	30	1	Liver	Protein	Soluble
Ttc27	Q8CD92|Q8CD92-2	Tetratricopeptide repeat protein 27 OS=Mus musculus OX=10090 GN=Ttc27 PE=1 SV=2|Isoform 2 of Tetratricopeptide repeat protein 27 OS=Mus musculus OX=10090 GN=Ttc27	1.09191e+07	x30mo_2	soluble-liver.xlsx	30	2	Liver	Protein	Soluble
Ttc27	Q8CD92|Q8CD92-2	Tetratricopeptide repeat protein 27 OS=Mus musculus OX=10090 GN=Ttc27 PE=1 SV=2|Isoform 2 of Tetratricopeptide repeat protein 27 OS=Mus musculus OX=10090 GN=Ttc27	1.02941e+07	x30mo_3	soluble-liver.xlsx	30	3	Liver	Protein	Soluble
Ttc27	Q8CD92|Q8CD92-2	Tetratricopeptide repeat protein 27 OS=Mus musculus OX=10090 GN=Ttc27 PE=1 SV=2|Isoform 2 of Tetratricopeptide repeat protein 27 OS=Mus musculus OX=10090 GN=Ttc27	1.06786e+07	x30mo_4	soluble-liver.xlsx	30	4	Liver	Protein	Soluble
Ttc36	Q8VBW8	Tetratricopeptide repeat protein 36 OS=Mus musculus OX=10090 GN=Ttc36 PE=1 SV=1	5.3605e+07	x6mo_1	soluble-liver.xlsx	6	1	Liver	Protein	Soluble
Ttc36	Q8VBW8	Tetratricopeptide repeat protein 36 OS=Mus musculus OX=10090 GN=Ttc36 PE=1 SV=1	9.53765e+07	x6mo_2	soluble-liver.xlsx	6	2	Liver	Protein	Soluble
Ttc36	Q8VBW8	Tetratricopeptide repeat protein 36 OS=Mus musculus OX=10090 GN=Ttc36 PE=1 SV=1	5.01526e+07	x6mo_3	soluble-liver.xlsx	6	3	Liver	Protein	Soluble
Ttc36	Q8VBW8	Tetratricopeptide repeat protein 36 OS=Mus musculus OX=10090 GN=Ttc36 PE=1 SV=1	5.49319e+07	x6mo_4	soluble-liver.xlsx	6	4	Liver	Protein	Soluble
Ttc36	Q8VBW8	Tetratricopeptide repeat protein 36 OS=Mus musculus OX=10090 GN=Ttc36 PE=1 SV=1	4.28974e+07	x15mo_1	soluble-liver.xlsx	15	1	Liver	Protein	Soluble
Ttc36	Q8VBW8	Tetratricopeptide repeat protein 36 OS=Mus musculus OX=10090 GN=Ttc36 PE=1 SV=1	4.19772e+07	x15mo_2	soluble-liver.xlsx	15	2	Liver	Protein	Soluble
Ttc36	Q8VBW8	Tetratricopeptide repeat protein 36 OS=Mus musculus OX=10090 GN=Ttc36 PE=1 SV=1	4.81346e+07	x15mo_3	soluble-liver.xlsx	15	3	Liver	Protein	Soluble
Ttc36	Q8VBW8	Tetratricopeptide repeat protein 36 OS=Mus musculus OX=10090 GN=Ttc36 PE=1 SV=1	4.07838e+07	x15mo_4	soluble-liver.xlsx	15	4	Liver	Protein	Soluble
Ttc36	Q8VBW8	Tetratricopeptide repeat protein 36 OS=Mus musculus OX=10090 GN=Ttc36 PE=1 SV=1	3.81446e+07	x24mo_1	soluble-liver.xlsx	24	1	Liver	Protein	Soluble
Ttc36	Q8VBW8	Tetratricopeptide repeat protein 36 OS=Mus musculus OX=10090 GN=Ttc36 PE=1 SV=1	4.36489e+07	x24mo_2	soluble-liver.xlsx	24	2	Liver	Protein	Soluble
Ttc36	Q8VBW8	Tetratricopeptide repeat protein 36 OS=Mus musculus OX=10090 GN=Ttc36 PE=1 SV=1	4.34557e+07	x24mo_3	soluble-liver.xlsx	24	3	Liver	Protein	Soluble
Ttc36	Q8VBW8	Tetratricopeptide repeat protein 36 OS=Mus musculus OX=10090 GN=Ttc36 PE=1 SV=1	4.19438e+07	x24mo_4	soluble-liver.xlsx	24	4	Liver	Protein	Soluble
Ttc36	Q8VBW8	Tetratricopeptide repeat protein 36 OS=Mus musculus OX=10090 GN=Ttc36 PE=1 SV=1	4.99154e+07	x30mo_1	soluble-liver.xlsx	30	1	Liver	Protein	Soluble
Ttc36	Q8VBW8	Tetratricopeptide repeat protein 36 OS=Mus musculus OX=10090 GN=Ttc36 PE=1 SV=1	4.3607e+07	x30mo_2	soluble-liver.xlsx	30	2	Liver	Protein	Soluble
Ttc36	Q8VBW8	Tetratricopeptide repeat protein 36 OS=Mus musculus OX=10090 GN=Ttc36 PE=1 SV=1	4.90713e+07	x30mo_3	soluble-liver.xlsx	30	3	Liver	Protein	Soluble
Ttc36	Q8VBW8	Tetratricopeptide repeat protein 36 OS=Mus musculus OX=10090 GN=Ttc36 PE=1 SV=1	5.07271e+07	x30mo_4	soluble-liver.xlsx	30	4	Liver	Protein	Soluble
Ttc37	F8VPK0	Tetratricopeptide repeat domain 37 OS=Mus musculus OX=10090 GN=Ttc37 PE=1 SV=1	8.78589e+07	x6mo_1	soluble-liver.xlsx	6	1	Liver	Protein	Soluble
Ttc37	F8VPK0	Tetratricopeptide repeat domain 37 OS=Mus musculus OX=10090 GN=Ttc37 PE=1 SV=1	8.81926e+07	x6mo_2	soluble-liver.xlsx	6	2	Liver	Protein	Soluble
Ttc37	F8VPK0	Tetratricopeptide repeat domain 37 OS=Mus musculus OX=10090 GN=Ttc37 PE=1 SV=1	9.24636e+07	x6mo_3	soluble-liver.xlsx	6	3	Liver	Protein	Soluble
Ttc37	F8VPK0	Tetratricopeptide repeat domain 37 OS=Mus musculus OX=10090 GN=Ttc37 PE=1 SV=1	9.17244e+07	x6mo_4	soluble-liver.xlsx	6	4	Liver	Protein	Soluble
Ttc37	F8VPK0	Tetratricopeptide repeat domain 37 OS=Mus musculus OX=10090 GN=Ttc37 PE=1 SV=1	8.90059e+07	x15mo_1	soluble-liver.xlsx	15	1	Liver	Protein	Soluble
Ttc37	F8VPK0	Tetratricopeptide repeat domain 37 OS=Mus musculus OX=10090 GN=Ttc37 PE=1 SV=1	9.38997e+07	x15mo_2	soluble-liver.xlsx	15	2	Liver	Protein	Soluble
Ttc37	F8VPK0	Tetratricopeptide repeat domain 37 OS=Mus musculus OX=10090 GN=Ttc37 PE=1 SV=1	9.32098e+07	x15mo_3	soluble-liver.xlsx	15	3	Liver	Protein	Soluble
Ttc37	F8VPK0	Tetratricopeptide repeat domain 37 OS=Mus musculus OX=10090 GN=Ttc37 PE=1 SV=1	9.14372e+07	x15mo_4	soluble-liver.xlsx	15	4	Liver	Protein	Soluble
Ttc37	F8VPK0	Tetratricopeptide repeat domain 37 OS=Mus musculus OX=10090 GN=Ttc37 PE=1 SV=1	9.07656e+07	x24mo_1	soluble-liver.xlsx	24	1	Liver	Protein	Soluble
Ttc37	F8VPK0	Tetratricopeptide repeat domain 37 OS=Mus musculus OX=10090 GN=Ttc37 PE=1 SV=1	8.86578e+07	x24mo_2	soluble-liver.xlsx	24	2	Liver	Protein	Soluble
Ttc37	F8VPK0	Tetratricopeptide repeat domain 37 OS=Mus musculus OX=10090 GN=Ttc37 PE=1 SV=1	8.86135e+07	x24mo_3	soluble-liver.xlsx	24	3	Liver	Protein	Soluble
Ttc37	F8VPK0	Tetratricopeptide repeat domain 37 OS=Mus musculus OX=10090 GN=Ttc37 PE=1 SV=1	9.2861e+07	x24mo_4	soluble-liver.xlsx	24	4	Liver	Protein	Soluble
Ttc37	F8VPK0	Tetratricopeptide repeat domain 37 OS=Mus musculus OX=10090 GN=Ttc37 PE=1 SV=1	8.50404e+07	x30mo_1	soluble-liver.xlsx	30	1	Liver	Protein	Soluble
Ttc37	F8VPK0	Tetratricopeptide repeat domain 37 OS=Mus musculus OX=10090 GN=Ttc37 PE=1 SV=1	8.68608e+07	x30mo_2	soluble-liver.xlsx	30	2	Liver	Protein	Soluble
Ttc37	F8VPK0	Tetratricopeptide repeat domain 37 OS=Mus musculus OX=10090 GN=Ttc37 PE=1 SV=1	8.01459e+07	x30mo_3	soluble-liver.xlsx	30	3	Liver	Protein	Soluble
Ttc37	F8VPK0	Tetratricopeptide repeat domain 37 OS=Mus musculus OX=10090 GN=Ttc37 PE=1 SV=1	9.11368e+07	x30mo_4	soluble-liver.xlsx	30	4	Liver	Protein	Soluble
Ttc38	A3KMP2	Tetratricopeptide repeat protein 38 OS=Mus musculus OX=10090 GN=Ttc38 PE=1 SV=2	1.36157e+08	x6mo_1	soluble-liver.xlsx	6	1	Liver	Protein	Soluble
Ttc38	A3KMP2	Tetratricopeptide repeat protein 38 OS=Mus musculus OX=10090 GN=Ttc38 PE=1 SV=2	1.29618e+08	x6mo_2	soluble-liver.xlsx	6	2	Liver	Protein	Soluble
Ttc38	A3KMP2	Tetratricopeptide repeat protein 38 OS=Mus musculus OX=10090 GN=Ttc38 PE=1 SV=2	1.37451e+08	x6mo_3	soluble-liver.xlsx	6	3	Liver	Protein	Soluble
Ttc38	A3KMP2	Tetratricopeptide repeat protein 38 OS=Mus musculus OX=10090 GN=Ttc38 PE=1 SV=2	1.328e+08	x6mo_4	soluble-liver.xlsx	6	4	Liver	Protein	Soluble
Ttc38	A3KMP2	Tetratricopeptide repeat protein 38 OS=Mus musculus OX=10090 GN=Ttc38 PE=1 SV=2	1.19979e+08	x15mo_1	soluble-liver.xlsx	15	1	Liver	Protein	Soluble
Ttc38	A3KMP2	Tetratricopeptide repeat protein 38 OS=Mus musculus OX=10090 GN=Ttc38 PE=1 SV=2	1.21007e+08	x15mo_2	soluble-liver.xlsx	15	2	Liver	Protein	Soluble
Ttc38	A3KMP2	Tetratricopeptide repeat protein 38 OS=Mus musculus OX=10090 GN=Ttc38 PE=1 SV=2	1.26406e+08	x15mo_3	soluble-liver.xlsx	15	3	Liver	Protein	Soluble
Ttc38	A3KMP2	Tetratricopeptide repeat protein 38 OS=Mus musculus OX=10090 GN=Ttc38 PE=1 SV=2	1.27021e+08	x15mo_4	soluble-liver.xlsx	15	4	Liver	Protein	Soluble
Ttc38	A3KMP2	Tetratricopeptide repeat protein 38 OS=Mus musculus OX=10090 GN=Ttc38 PE=1 SV=2	1.23307e+08	x24mo_1	soluble-liver.xlsx	24	1	Liver	Protein	Soluble
Ttc38	A3KMP2	Tetratricopeptide repeat protein 38 OS=Mus musculus OX=10090 GN=Ttc38 PE=1 SV=2	1.22607e+08	x24mo_2	soluble-liver.xlsx	24	2	Liver	Protein	Soluble
Ttc38	A3KMP2	Tetratricopeptide repeat protein 38 OS=Mus musculus OX=10090 GN=Ttc38 PE=1 SV=2	1.3942e+08	x24mo_3	soluble-liver.xlsx	24	3	Liver	Protein	Soluble
Ttc38	A3KMP2	Tetratricopeptide repeat protein 38 OS=Mus musculus OX=10090 GN=Ttc38 PE=1 SV=2	1.29974e+08	x24mo_4	soluble-liver.xlsx	24	4	Liver	Protein	Soluble
Ttc38	A3KMP2	Tetratricopeptide repeat protein 38 OS=Mus musculus OX=10090 GN=Ttc38 PE=1 SV=2	1.30793e+08	x30mo_1	soluble-liver.xlsx	30	1	Liver	Protein	Soluble
Ttc38	A3KMP2	Tetratricopeptide repeat protein 38 OS=Mus musculus OX=10090 GN=Ttc38 PE=1 SV=2	1.20901e+08	x30mo_2	soluble-liver.xlsx	30	2	Liver	Protein	Soluble
Ttc38	A3KMP2	Tetratricopeptide repeat protein 38 OS=Mus musculus OX=10090 GN=Ttc38 PE=1 SV=2	1.18718e+08	x30mo_3	soluble-liver.xlsx	30	3	Liver	Protein	Soluble
Ttc38	A3KMP2	Tetratricopeptide repeat protein 38 OS=Mus musculus OX=10090 GN=Ttc38 PE=1 SV=2	1.28816e+08	x30mo_4	soluble-liver.xlsx	30	4	Liver	Protein	Soluble
Ttc39b	Q8BYY4	Tetratricopeptide repeat protein 39B OS=Mus musculus OX=10090 GN=Ttc39b PE=1 SV=1	3.31045e+07	x6mo_1	soluble-liver.xlsx	6	1	Liver	Protein	Soluble
Ttc39b	Q8BYY4	Tetratricopeptide repeat protein 39B OS=Mus musculus OX=10090 GN=Ttc39b PE=1 SV=1	3.39495e+07	x6mo_2	soluble-liver.xlsx	6	2	Liver	Protein	Soluble
Ttc39b	Q8BYY4	Tetratricopeptide repeat protein 39B OS=Mus musculus OX=10090 GN=Ttc39b PE=1 SV=1	3.35969e+07	x6mo_3	soluble-liver.xlsx	6	3	Liver	Protein	Soluble
Ttc39b	Q8BYY4	Tetratricopeptide repeat protein 39B OS=Mus musculus OX=10090 GN=Ttc39b PE=1 SV=1	3.22754e+07	x6mo_4	soluble-liver.xlsx	6	4	Liver	Protein	Soluble
Ttc39b	Q8BYY4	Tetratricopeptide repeat protein 39B OS=Mus musculus OX=10090 GN=Ttc39b PE=1 SV=1	2.74817e+07	x15mo_1	soluble-liver.xlsx	15	1	Liver	Protein	Soluble
Ttc39b	Q8BYY4	Tetratricopeptide repeat protein 39B OS=Mus musculus OX=10090 GN=Ttc39b PE=1 SV=1	3.19024e+07	x15mo_2	soluble-liver.xlsx	15	2	Liver	Protein	Soluble
Ttc39b	Q8BYY4	Tetratricopeptide repeat protein 39B OS=Mus musculus OX=10090 GN=Ttc39b PE=1 SV=1	3.24464e+07	x15mo_3	soluble-liver.xlsx	15	3	Liver	Protein	Soluble
Ttc39b	Q8BYY4	Tetratricopeptide repeat protein 39B OS=Mus musculus OX=10090 GN=Ttc39b PE=1 SV=1	3.12126e+07	x15mo_4	soluble-liver.xlsx	15	4	Liver	Protein	Soluble
Ttc39b	Q8BYY4	Tetratricopeptide repeat protein 39B OS=Mus musculus OX=10090 GN=Ttc39b PE=1 SV=1	3.65323e+07	x24mo_1	soluble-liver.xlsx	24	1	Liver	Protein	Soluble
Ttc39b	Q8BYY4	Tetratricopeptide repeat protein 39B OS=Mus musculus OX=10090 GN=Ttc39b PE=1 SV=1	3.26931e+07	x24mo_2	soluble-liver.xlsx	24	2	Liver	Protein	Soluble
Ttc39b	Q8BYY4	Tetratricopeptide repeat protein 39B OS=Mus musculus OX=10090 GN=Ttc39b PE=1 SV=1	3.40283e+07	x24mo_3	soluble-liver.xlsx	24	3	Liver	Protein	Soluble
Ttc39b	Q8BYY4	Tetratricopeptide repeat protein 39B OS=Mus musculus OX=10090 GN=Ttc39b PE=1 SV=1	3.65024e+07	x24mo_4	soluble-liver.xlsx	24	4	Liver	Protein	Soluble
Ttc39b	Q8BYY4	Tetratricopeptide repeat protein 39B OS=Mus musculus OX=10090 GN=Ttc39b PE=1 SV=1	3.40777e+07	x30mo_1	soluble-liver.xlsx	30	1	Liver	Protein	Soluble
Ttc39b	Q8BYY4	Tetratricopeptide repeat protein 39B OS=Mus musculus OX=10090 GN=Ttc39b PE=1 SV=1	3.42802e+07	x30mo_2	soluble-liver.xlsx	30	2	Liver	Protein	Soluble
Ttc39b	Q8BYY4	Tetratricopeptide repeat protein 39B OS=Mus musculus OX=10090 GN=Ttc39b PE=1 SV=1	2.86331e+07	x30mo_3	soluble-liver.xlsx	30	3	Liver	Protein	Soluble
Ttc39b	Q8BYY4	Tetratricopeptide repeat protein 39B OS=Mus musculus OX=10090 GN=Ttc39b PE=1 SV=1	3.28105e+07	x30mo_4	soluble-liver.xlsx	30	4	Liver	Protein	Soluble
Ttc39c	A0A3Q4EGC9|Q8VE09	Tetratricopeptide repeat protein 39C OS=Mus musculus OX=10090 GN=Ttc39c PE=1 SV=1|Tetratricopeptide repeat protein 39C OS=Mus musculus OX=10090 GN=Ttc39c PE=1 SV=2	1.77659e+08	x6mo_1	soluble-liver.xlsx	6	1	Liver	Protein	Soluble
Ttc39c	A0A3Q4EGC9|Q8VE09	Tetratricopeptide repeat protein 39C OS=Mus musculus OX=10090 GN=Ttc39c PE=1 SV=1|Tetratricopeptide repeat protein 39C OS=Mus musculus OX=10090 GN=Ttc39c PE=1 SV=2	1.76753e+08	x6mo_2	soluble-liver.xlsx	6	2	Liver	Protein	Soluble
Ttc39c	A0A3Q4EGC9|Q8VE09	Tetratricopeptide repeat protein 39C OS=Mus musculus OX=10090 GN=Ttc39c PE=1 SV=1|Tetratricopeptide repeat protein 39C OS=Mus musculus OX=10090 GN=Ttc39c PE=1 SV=2	1.8022e+08	x6mo_3	soluble-liver.xlsx	6	3	Liver	Protein	Soluble
Ttc39c	A0A3Q4EGC9|Q8VE09	Tetratricopeptide repeat protein 39C OS=Mus musculus OX=10090 GN=Ttc39c PE=1 SV=1|Tetratricopeptide repeat protein 39C OS=Mus musculus OX=10090 GN=Ttc39c PE=1 SV=2	1.85142e+08	x6mo_4	soluble-liver.xlsx	6	4	Liver	Protein	Soluble
Ttc39c	A0A3Q4EGC9|Q8VE09	Tetratricopeptide repeat protein 39C OS=Mus musculus OX=10090 GN=Ttc39c PE=1 SV=1|Tetratricopeptide repeat protein 39C OS=Mus musculus OX=10090 GN=Ttc39c PE=1 SV=2	1.50449e+08	x15mo_1	soluble-liver.xlsx	15	1	Liver	Protein	Soluble
Ttc39c	A0A3Q4EGC9|Q8VE09	Tetratricopeptide repeat protein 39C OS=Mus musculus OX=10090 GN=Ttc39c PE=1 SV=1|Tetratricopeptide repeat protein 39C OS=Mus musculus OX=10090 GN=Ttc39c PE=1 SV=2	1.76186e+08	x15mo_2	soluble-liver.xlsx	15	2	Liver	Protein	Soluble
Ttc39c	A0A3Q4EGC9|Q8VE09	Tetratricopeptide repeat protein 39C OS=Mus musculus OX=10090 GN=Ttc39c PE=1 SV=1|Tetratricopeptide repeat protein 39C OS=Mus musculus OX=10090 GN=Ttc39c PE=1 SV=2	1.6499e+08	x15mo_3	soluble-liver.xlsx	15	3	Liver	Protein	Soluble
Ttc39c	A0A3Q4EGC9|Q8VE09	Tetratricopeptide repeat protein 39C OS=Mus musculus OX=10090 GN=Ttc39c PE=1 SV=1|Tetratricopeptide repeat protein 39C OS=Mus musculus OX=10090 GN=Ttc39c PE=1 SV=2	1.6571e+08	x15mo_4	soluble-liver.xlsx	15	4	Liver	Protein	Soluble
Ttc39c	A0A3Q4EGC9|Q8VE09	Tetratricopeptide repeat protein 39C OS=Mus musculus OX=10090 GN=Ttc39c PE=1 SV=1|Tetratricopeptide repeat protein 39C OS=Mus musculus OX=10090 GN=Ttc39c PE=1 SV=2	1.55595e+08	x24mo_1	soluble-liver.xlsx	24	1	Liver	Protein	Soluble
Ttc39c	A0A3Q4EGC9|Q8VE09	Tetratricopeptide repeat protein 39C OS=Mus musculus OX=10090 GN=Ttc39c PE=1 SV=1|Tetratricopeptide repeat protein 39C OS=Mus musculus OX=10090 GN=Ttc39c PE=1 SV=2	1.46117e+08	x24mo_2	soluble-liver.xlsx	24	2	Liver	Protein	Soluble
Ttc39c	A0A3Q4EGC9|Q8VE09	Tetratricopeptide repeat protein 39C OS=Mus musculus OX=10090 GN=Ttc39c PE=1 SV=1|Tetratricopeptide repeat protein 39C OS=Mus musculus OX=10090 GN=Ttc39c PE=1 SV=2	1.61229e+08	x24mo_3	soluble-liver.xlsx	24	3	Liver	Protein	Soluble
Ttc39c	A0A3Q4EGC9|Q8VE09	Tetratricopeptide repeat protein 39C OS=Mus musculus OX=10090 GN=Ttc39c PE=1 SV=1|Tetratricopeptide repeat protein 39C OS=Mus musculus OX=10090 GN=Ttc39c PE=1 SV=2	1.68095e+08	x24mo_4	soluble-liver.xlsx	24	4	Liver	Protein	Soluble
Ttc39c	A0A3Q4EGC9|Q8VE09	Tetratricopeptide repeat protein 39C OS=Mus musculus OX=10090 GN=Ttc39c PE=1 SV=1|Tetratricopeptide repeat protein 39C OS=Mus musculus OX=10090 GN=Ttc39c PE=1 SV=2	1.32439e+08	x30mo_1	soluble-liver.xlsx	30	1	Liver	Protein	Soluble
Ttc39c	A0A3Q4EGC9|Q8VE09	Tetratricopeptide repeat protein 39C OS=Mus musculus OX=10090 GN=Ttc39c PE=1 SV=1|Tetratricopeptide repeat protein 39C OS=Mus musculus OX=10090 GN=Ttc39c PE=1 SV=2	1.49806e+08	x30mo_2	soluble-liver.xlsx	30	2	Liver	Protein	Soluble
Ttc39c	A0A3Q4EGC9|Q8VE09	Tetratricopeptide repeat protein 39C OS=Mus musculus OX=10090 GN=Ttc39c PE=1 SV=1|Tetratricopeptide repeat protein 39C OS=Mus musculus OX=10090 GN=Ttc39c PE=1 SV=2	7.23107e+07	x30mo_3	soluble-liver.xlsx	30	3	Liver	Protein	Soluble
Ttc39c	A0A3Q4EGC9|Q8VE09	Tetratricopeptide repeat protein 39C OS=Mus musculus OX=10090 GN=Ttc39c PE=1 SV=1|Tetratricopeptide repeat protein 39C OS=Mus musculus OX=10090 GN=Ttc39c PE=1 SV=2	1.3358e+08	x30mo_4	soluble-liver.xlsx	30	4	Liver	Protein	Soluble
Ttc7	D3Z0R8|Q8BGB2	Tetratricopeptide repeat domain 7 OS=Mus musculus OX=10090 GN=Ttc7 PE=1 SV=1|Tetratricopeptide repeat protein 7A OS=Mus musculus OX=10090 GN=Ttc7a PE=1 SV=1	3.20734e+07	x6mo_1	soluble-liver.xlsx	6	1	Liver	Protein	Soluble
Ttc7	D3Z0R8|Q8BGB2	Tetratricopeptide repeat domain 7 OS=Mus musculus OX=10090 GN=Ttc7 PE=1 SV=1|Tetratricopeptide repeat protein 7A OS=Mus musculus OX=10090 GN=Ttc7a PE=1 SV=1	3.38313e+07	x6mo_2	soluble-liver.xlsx	6	2	Liver	Protein	Soluble
Ttc7	D3Z0R8|Q8BGB2	Tetratricopeptide repeat domain 7 OS=Mus musculus OX=10090 GN=Ttc7 PE=1 SV=1|Tetratricopeptide repeat protein 7A OS=Mus musculus OX=10090 GN=Ttc7a PE=1 SV=1	3.3686e+07	x6mo_3	soluble-liver.xlsx	6	3	Liver	Protein	Soluble
Ttc7	D3Z0R8|Q8BGB2	Tetratricopeptide repeat domain 7 OS=Mus musculus OX=10090 GN=Ttc7 PE=1 SV=1|Tetratricopeptide repeat protein 7A OS=Mus musculus OX=10090 GN=Ttc7a PE=1 SV=1	3.06945e+07	x6mo_4	soluble-liver.xlsx	6	4	Liver	Protein	Soluble
Ttc7	D3Z0R8|Q8BGB2	Tetratricopeptide repeat domain 7 OS=Mus musculus OX=10090 GN=Ttc7 PE=1 SV=1|Tetratricopeptide repeat protein 7A OS=Mus musculus OX=10090 GN=Ttc7a PE=1 SV=1	2.66723e+07	x15mo_1	soluble-liver.xlsx	15	1	Liver	Protein	Soluble
Ttc7	D3Z0R8|Q8BGB2	Tetratricopeptide repeat domain 7 OS=Mus musculus OX=10090 GN=Ttc7 PE=1 SV=1|Tetratricopeptide repeat protein 7A OS=Mus musculus OX=10090 GN=Ttc7a PE=1 SV=1	3.02582e+07	x15mo_2	soluble-liver.xlsx	15	2	Liver	Protein	Soluble
Ttc7	D3Z0R8|Q8BGB2	Tetratricopeptide repeat domain 7 OS=Mus musculus OX=10090 GN=Ttc7 PE=1 SV=1|Tetratricopeptide repeat protein 7A OS=Mus musculus OX=10090 GN=Ttc7a PE=1 SV=1	3.22902e+07	x15mo_3	soluble-liver.xlsx	15	3	Liver	Protein	Soluble
Ttc7	D3Z0R8|Q8BGB2	Tetratricopeptide repeat domain 7 OS=Mus musculus OX=10090 GN=Ttc7 PE=1 SV=1|Tetratricopeptide repeat protein 7A OS=Mus musculus OX=10090 GN=Ttc7a PE=1 SV=1	3.22018e+07	x15mo_4	soluble-liver.xlsx	15	4	Liver	Protein	Soluble
Ttc7	D3Z0R8|Q8BGB2	Tetratricopeptide repeat domain 7 OS=Mus musculus OX=10090 GN=Ttc7 PE=1 SV=1|Tetratricopeptide repeat protein 7A OS=Mus musculus OX=10090 GN=Ttc7a PE=1 SV=1	3.21397e+07	x24mo_1	soluble-liver.xlsx	24	1	Liver	Protein	Soluble
Ttc7	D3Z0R8|Q8BGB2	Tetratricopeptide repeat domain 7 OS=Mus musculus OX=10090 GN=Ttc7 PE=1 SV=1|Tetratricopeptide repeat protein 7A OS=Mus musculus OX=10090 GN=Ttc7a PE=1 SV=1	3.09121e+07	x24mo_2	soluble-liver.xlsx	24	2	Liver	Protein	Soluble
Ttc7	D3Z0R8|Q8BGB2	Tetratricopeptide repeat domain 7 OS=Mus musculus OX=10090 GN=Ttc7 PE=1 SV=1|Tetratricopeptide repeat protein 7A OS=Mus musculus OX=10090 GN=Ttc7a PE=1 SV=1	3.04614e+07	x24mo_3	soluble-liver.xlsx	24	3	Liver	Protein	Soluble
Ttc7	D3Z0R8|Q8BGB2	Tetratricopeptide repeat domain 7 OS=Mus musculus OX=10090 GN=Ttc7 PE=1 SV=1|Tetratricopeptide repeat protein 7A OS=Mus musculus OX=10090 GN=Ttc7a PE=1 SV=1	2.90581e+07	x24mo_4	soluble-liver.xlsx	24	4	Liver	Protein	Soluble
Ttc7	D3Z0R8|Q8BGB2	Tetratricopeptide repeat domain 7 OS=Mus musculus OX=10090 GN=Ttc7 PE=1 SV=1|Tetratricopeptide repeat protein 7A OS=Mus musculus OX=10090 GN=Ttc7a PE=1 SV=1	2.91377e+07	x30mo_1	soluble-liver.xlsx	30	1	Liver	Protein	Soluble
Ttc7	D3Z0R8|Q8BGB2	Tetratricopeptide repeat domain 7 OS=Mus musculus OX=10090 GN=Ttc7 PE=1 SV=1|Tetratricopeptide repeat protein 7A OS=Mus musculus OX=10090 GN=Ttc7a PE=1 SV=1	2.9416e+07	x30mo_2	soluble-liver.xlsx	30	2	Liver	Protein	Soluble
Ttc7	D3Z0R8|Q8BGB2	Tetratricopeptide repeat domain 7 OS=Mus musculus OX=10090 GN=Ttc7 PE=1 SV=1|Tetratricopeptide repeat protein 7A OS=Mus musculus OX=10090 GN=Ttc7a PE=1 SV=1	3.15518e+07	x30mo_3	soluble-liver.xlsx	30	3	Liver	Protein	Soluble
Ttc7	D3Z0R8|Q8BGB2	Tetratricopeptide repeat domain 7 OS=Mus musculus OX=10090 GN=Ttc7 PE=1 SV=1|Tetratricopeptide repeat protein 7A OS=Mus musculus OX=10090 GN=Ttc7a PE=1 SV=1	2.89555e+07	x30mo_4	soluble-liver.xlsx	30	4	Liver	Protein	Soluble
Ttc7b	A0A1Y7VL44|E9Q6P5	Tetratricopeptide repeat protein 7B OS=Mus musculus OX=10090 GN=Ttc7b PE=1 SV=1|Tetratricopeptide repeat protein 7B OS=Mus musculus OX=10090 GN=Ttc7b PE=1 SV=1	6.28703e+06	x6mo_1	soluble-liver.xlsx	6	1	Liver	Protein	Soluble
Ttc7b	A0A1Y7VL44|E9Q6P5	Tetratricopeptide repeat protein 7B OS=Mus musculus OX=10090 GN=Ttc7b PE=1 SV=1|Tetratricopeptide repeat protein 7B OS=Mus musculus OX=10090 GN=Ttc7b PE=1 SV=1	6.84271e+06	x6mo_2	soluble-liver.xlsx	6	2	Liver	Protein	Soluble
Ttc7b	A0A1Y7VL44|E9Q6P5	Tetratricopeptide repeat protein 7B OS=Mus musculus OX=10090 GN=Ttc7b PE=1 SV=1|Tetratricopeptide repeat protein 7B OS=Mus musculus OX=10090 GN=Ttc7b PE=1 SV=1	6.69903e+06	x6mo_3	soluble-liver.xlsx	6	3	Liver	Protein	Soluble
Ttc7b	A0A1Y7VL44|E9Q6P5	Tetratricopeptide repeat protein 7B OS=Mus musculus OX=10090 GN=Ttc7b PE=1 SV=1|Tetratricopeptide repeat protein 7B OS=Mus musculus OX=10090 GN=Ttc7b PE=1 SV=1	5.96778e+06	x6mo_4	soluble-liver.xlsx	6	4	Liver	Protein	Soluble
Ttc7b	A0A1Y7VL44|E9Q6P5	Tetratricopeptide repeat protein 7B OS=Mus musculus OX=10090 GN=Ttc7b PE=1 SV=1|Tetratricopeptide repeat protein 7B OS=Mus musculus OX=10090 GN=Ttc7b PE=1 SV=1	6.0806e+06	x15mo_1	soluble-liver.xlsx	15	1	Liver	Protein	Soluble
Ttc7b	A0A1Y7VL44|E9Q6P5	Tetratricopeptide repeat protein 7B OS=Mus musculus OX=10090 GN=Ttc7b PE=1 SV=1|Tetratricopeptide repeat protein 7B OS=Mus musculus OX=10090 GN=Ttc7b PE=1 SV=1	7.14458e+06	x15mo_2	soluble-liver.xlsx	15	2	Liver	Protein	Soluble
Ttc7b	A0A1Y7VL44|E9Q6P5	Tetratricopeptide repeat protein 7B OS=Mus musculus OX=10090 GN=Ttc7b PE=1 SV=1|Tetratricopeptide repeat protein 7B OS=Mus musculus OX=10090 GN=Ttc7b PE=1 SV=1	7.64507e+06	x15mo_3	soluble-liver.xlsx	15	3	Liver	Protein	Soluble
Ttc7b	A0A1Y7VL44|E9Q6P5	Tetratricopeptide repeat protein 7B OS=Mus musculus OX=10090 GN=Ttc7b PE=1 SV=1|Tetratricopeptide repeat protein 7B OS=Mus musculus OX=10090 GN=Ttc7b PE=1 SV=1	6.8215e+06	x15mo_4	soluble-liver.xlsx	15	4	Liver	Protein	Soluble
Ttc7b	A0A1Y7VL44|E9Q6P5	Tetratricopeptide repeat protein 7B OS=Mus musculus OX=10090 GN=Ttc7b PE=1 SV=1|Tetratricopeptide repeat protein 7B OS=Mus musculus OX=10090 GN=Ttc7b PE=1 SV=1	7.2406e+06	x24mo_1	soluble-liver.xlsx	24	1	Liver	Protein	Soluble
Ttc7b	A0A1Y7VL44|E9Q6P5	Tetratricopeptide repeat protein 7B OS=Mus musculus OX=10090 GN=Ttc7b PE=1 SV=1|Tetratricopeptide repeat protein 7B OS=Mus musculus OX=10090 GN=Ttc7b PE=1 SV=1	6.9882e+06	x24mo_2	soluble-liver.xlsx	24	2	Liver	Protein	Soluble
Ttc7b	A0A1Y7VL44|E9Q6P5	Tetratricopeptide repeat protein 7B OS=Mus musculus OX=10090 GN=Ttc7b PE=1 SV=1|Tetratricopeptide repeat protein 7B OS=Mus musculus OX=10090 GN=Ttc7b PE=1 SV=1	6.73065e+06	x24mo_3	soluble-liver.xlsx	24	3	Liver	Protein	Soluble
Ttc7b	A0A1Y7VL44|E9Q6P5	Tetratricopeptide repeat protein 7B OS=Mus musculus OX=10090 GN=Ttc7b PE=1 SV=1|Tetratricopeptide repeat protein 7B OS=Mus musculus OX=10090 GN=Ttc7b PE=1 SV=1	7.053e+06	x24mo_4	soluble-liver.xlsx	24	4	Liver	Protein	Soluble
Ttc7b	A0A1Y7VL44|E9Q6P5	Tetratricopeptide repeat protein 7B OS=Mus musculus OX=10090 GN=Ttc7b PE=1 SV=1|Tetratricopeptide repeat protein 7B OS=Mus musculus OX=10090 GN=Ttc7b PE=1 SV=1	5.52195e+06	x30mo_1	soluble-liver.xlsx	30	1	Liver	Protein	Soluble
Ttc7b	A0A1Y7VL44|E9Q6P5	Tetratricopeptide repeat protein 7B OS=Mus musculus OX=10090 GN=Ttc7b PE=1 SV=1|Tetratricopeptide repeat protein 7B OS=Mus musculus OX=10090 GN=Ttc7b PE=1 SV=1	5.84014e+06	x30mo_2	soluble-liver.xlsx	30	2	Liver	Protein	Soluble
Ttc7b	A0A1Y7VL44|E9Q6P5	Tetratricopeptide repeat protein 7B OS=Mus musculus OX=10090 GN=Ttc7b PE=1 SV=1|Tetratricopeptide repeat protein 7B OS=Mus musculus OX=10090 GN=Ttc7b PE=1 SV=1	7.2137e+06	x30mo_3	soluble-liver.xlsx	30	3	Liver	Protein	Soluble
Ttc7b	A0A1Y7VL44|E9Q6P5	Tetratricopeptide repeat protein 7B OS=Mus musculus OX=10090 GN=Ttc7b PE=1 SV=1|Tetratricopeptide repeat protein 7B OS=Mus musculus OX=10090 GN=Ttc7b PE=1 SV=1	6.95551e+06	x30mo_4	soluble-liver.xlsx	30	4	Liver	Protein	Soluble
Ttf1	Q62187	Transcription termination factor 1 OS=Mus musculus OX=10090 GN=Ttf1 PE=1 SV=2	4.27147e+06	x6mo_1	soluble-liver.xlsx	6	1	Liver	Protein	Soluble
Ttf1	Q62187	Transcription termination factor 1 OS=Mus musculus OX=10090 GN=Ttf1 PE=1 SV=2	3.8042e+06	x6mo_2	soluble-liver.xlsx	6	2	Liver	Protein	Soluble
Ttf1	Q62187	Transcription termination factor 1 OS=Mus musculus OX=10090 GN=Ttf1 PE=1 SV=2	3.87656e+06	x6mo_3	soluble-liver.xlsx	6	3	Liver	Protein	Soluble
Ttf1	Q62187	Transcription termination factor 1 OS=Mus musculus OX=10090 GN=Ttf1 PE=1 SV=2	3.86421e+06	x6mo_4	soluble-liver.xlsx	6	4	Liver	Protein	Soluble
Ttf1	Q62187	Transcription termination factor 1 OS=Mus musculus OX=10090 GN=Ttf1 PE=1 SV=2	4.71286e+06	x15mo_1	soluble-liver.xlsx	15	1	Liver	Protein	Soluble
Ttf1	Q62187	Transcription termination factor 1 OS=Mus musculus OX=10090 GN=Ttf1 PE=1 SV=2	4.438e+06	x15mo_2	soluble-liver.xlsx	15	2	Liver	Protein	Soluble
Ttf1	Q62187	Transcription termination factor 1 OS=Mus musculus OX=10090 GN=Ttf1 PE=1 SV=2	4.6047e+06	x15mo_3	soluble-liver.xlsx	15	3	Liver	Protein	Soluble
Ttf1	Q62187	Transcription termination factor 1 OS=Mus musculus OX=10090 GN=Ttf1 PE=1 SV=2	4.84248e+06	x15mo_4	soluble-liver.xlsx	15	4	Liver	Protein	Soluble
Ttf1	Q62187	Transcription termination factor 1 OS=Mus musculus OX=10090 GN=Ttf1 PE=1 SV=2	5.11219e+06	x24mo_1	soluble-liver.xlsx	24	1	Liver	Protein	Soluble
Ttf1	Q62187	Transcription termination factor 1 OS=Mus musculus OX=10090 GN=Ttf1 PE=1 SV=2	4.90143e+06	x24mo_2	soluble-liver.xlsx	24	2	Liver	Protein	Soluble
Ttf1	Q62187	Transcription termination factor 1 OS=Mus musculus OX=10090 GN=Ttf1 PE=1 SV=2	4.86864e+06	x24mo_3	soluble-liver.xlsx	24	3	Liver	Protein	Soluble
Ttf1	Q62187	Transcription termination factor 1 OS=Mus musculus OX=10090 GN=Ttf1 PE=1 SV=2	4.79886e+06	x24mo_4	soluble-liver.xlsx	24	4	Liver	Protein	Soluble
Ttf1	Q62187	Transcription termination factor 1 OS=Mus musculus OX=10090 GN=Ttf1 PE=1 SV=2	4.6651e+06	x30mo_1	soluble-liver.xlsx	30	1	Liver	Protein	Soluble
Ttf1	Q62187	Transcription termination factor 1 OS=Mus musculus OX=10090 GN=Ttf1 PE=1 SV=2	4.52642e+06	x30mo_2	soluble-liver.xlsx	30	2	Liver	Protein	Soluble
Ttf1	Q62187	Transcription termination factor 1 OS=Mus musculus OX=10090 GN=Ttf1 PE=1 SV=2	5.3376e+06	x30mo_3	soluble-liver.xlsx	30	3	Liver	Protein	Soluble
Ttf1	Q62187	Transcription termination factor 1 OS=Mus musculus OX=10090 GN=Ttf1 PE=1 SV=2	4.97923e+06	x30mo_4	soluble-liver.xlsx	30	4	Liver	Protein	Soluble
Tti2	Q8BGV4	TELO2-interacting protein 2 OS=Mus musculus OX=10090 GN=Tti2 PE=2 SV=1	2.70511e+06	x6mo_1	soluble-liver.xlsx	6	1	Liver	Protein	Soluble
Tti2	Q8BGV4	TELO2-interacting protein 2 OS=Mus musculus OX=10090 GN=Tti2 PE=2 SV=1	2.74532e+06	x6mo_2	soluble-liver.xlsx	6	2	Liver	Protein	Soluble
Tti2	Q8BGV4	TELO2-interacting protein 2 OS=Mus musculus OX=10090 GN=Tti2 PE=2 SV=1	2.36293e+06	x6mo_3	soluble-liver.xlsx	6	3	Liver	Protein	Soluble
Tti2	Q8BGV4	TELO2-interacting protein 2 OS=Mus musculus OX=10090 GN=Tti2 PE=2 SV=1	2.48598e+06	x6mo_4	soluble-liver.xlsx	6	4	Liver	Protein	Soluble
Tti2	Q8BGV4	TELO2-interacting protein 2 OS=Mus musculus OX=10090 GN=Tti2 PE=2 SV=1	2.44929e+06	x15mo_1	soluble-liver.xlsx	15	1	Liver	Protein	Soluble
Tti2	Q8BGV4	TELO2-interacting protein 2 OS=Mus musculus OX=10090 GN=Tti2 PE=2 SV=1	2.60382e+06	x15mo_2	soluble-liver.xlsx	15	2	Liver	Protein	Soluble
Tti2	Q8BGV4	TELO2-interacting protein 2 OS=Mus musculus OX=10090 GN=Tti2 PE=2 SV=1	2.6701e+06	x15mo_3	soluble-liver.xlsx	15	3	Liver	Protein	Soluble
Tti2	Q8BGV4	TELO2-interacting protein 2 OS=Mus musculus OX=10090 GN=Tti2 PE=2 SV=1	2.25758e+06	x15mo_4	soluble-liver.xlsx	15	4	Liver	Protein	Soluble
Tti2	Q8BGV4	TELO2-interacting protein 2 OS=Mus musculus OX=10090 GN=Tti2 PE=2 SV=1	2.66006e+06	x24mo_1	soluble-liver.xlsx	24	1	Liver	Protein	Soluble
Tti2	Q8BGV4	TELO2-interacting protein 2 OS=Mus musculus OX=10090 GN=Tti2 PE=2 SV=1	2.50995e+06	x24mo_2	soluble-liver.xlsx	24	2	Liver	Protein	Soluble
Tti2	Q8BGV4	TELO2-interacting protein 2 OS=Mus musculus OX=10090 GN=Tti2 PE=2 SV=1	2.68151e+06	x24mo_3	soluble-liver.xlsx	24	3	Liver	Protein	Soluble
Tti2	Q8BGV4	TELO2-interacting protein 2 OS=Mus musculus OX=10090 GN=Tti2 PE=2 SV=1	2.78168e+06	x24mo_4	soluble-liver.xlsx	24	4	Liver	Protein	Soluble
Tti2	Q8BGV4	TELO2-interacting protein 2 OS=Mus musculus OX=10090 GN=Tti2 PE=2 SV=1	2.48158e+06	x30mo_1	soluble-liver.xlsx	30	1	Liver	Protein	Soluble
Tti2	Q8BGV4	TELO2-interacting protein 2 OS=Mus musculus OX=10090 GN=Tti2 PE=2 SV=1	2.777e+06	x30mo_2	soluble-liver.xlsx	30	2	Liver	Protein	Soluble
Tti2	Q8BGV4	TELO2-interacting protein 2 OS=Mus musculus OX=10090 GN=Tti2 PE=2 SV=1	2.86435e+06	x30mo_3	soluble-liver.xlsx	30	3	Liver	Protein	Soluble
Tti2	Q8BGV4	TELO2-interacting protein 2 OS=Mus musculus OX=10090 GN=Tti2 PE=2 SV=1	2.71319e+06	x30mo_4	soluble-liver.xlsx	30	4	Liver	Protein	Soluble
Ttll12	Q3UDE2	Tubulin--tyrosine ligase-like protein 12 OS=Mus musculus OX=10090 GN=Ttll12 PE=1 SV=1	6.06207e+07	x6mo_1	soluble-liver.xlsx	6	1	Liver	Protein	Soluble
Ttll12	Q3UDE2	Tubulin--tyrosine ligase-like protein 12 OS=Mus musculus OX=10090 GN=Ttll12 PE=1 SV=1	6.16137e+07	x6mo_2	soluble-liver.xlsx	6	2	Liver	Protein	Soluble
Ttll12	Q3UDE2	Tubulin--tyrosine ligase-like protein 12 OS=Mus musculus OX=10090 GN=Ttll12 PE=1 SV=1	6.00241e+07	x6mo_3	soluble-liver.xlsx	6	3	Liver	Protein	Soluble
Ttll12	Q3UDE2	Tubulin--tyrosine ligase-like protein 12 OS=Mus musculus OX=10090 GN=Ttll12 PE=1 SV=1	5.84872e+07	x6mo_4	soluble-liver.xlsx	6	4	Liver	Protein	Soluble
Ttll12	Q3UDE2	Tubulin--tyrosine ligase-like protein 12 OS=Mus musculus OX=10090 GN=Ttll12 PE=1 SV=1	6.17578e+07	x15mo_1	soluble-liver.xlsx	15	1	Liver	Protein	Soluble
Ttll12	Q3UDE2	Tubulin--tyrosine ligase-like protein 12 OS=Mus musculus OX=10090 GN=Ttll12 PE=1 SV=1	6.3874e+07	x15mo_2	soluble-liver.xlsx	15	2	Liver	Protein	Soluble
Ttll12	Q3UDE2	Tubulin--tyrosine ligase-like protein 12 OS=Mus musculus OX=10090 GN=Ttll12 PE=1 SV=1	6.04686e+07	x15mo_3	soluble-liver.xlsx	15	3	Liver	Protein	Soluble
Ttll12	Q3UDE2	Tubulin--tyrosine ligase-like protein 12 OS=Mus musculus OX=10090 GN=Ttll12 PE=1 SV=1	6.04925e+07	x15mo_4	soluble-liver.xlsx	15	4	Liver	Protein	Soluble
Ttll12	Q3UDE2	Tubulin--tyrosine ligase-like protein 12 OS=Mus musculus OX=10090 GN=Ttll12 PE=1 SV=1	6.30229e+07	x24mo_1	soluble-liver.xlsx	24	1	Liver	Protein	Soluble
Ttll12	Q3UDE2	Tubulin--tyrosine ligase-like protein 12 OS=Mus musculus OX=10090 GN=Ttll12 PE=1 SV=1	6.00589e+07	x24mo_2	soluble-liver.xlsx	24	2	Liver	Protein	Soluble
Ttll12	Q3UDE2	Tubulin--tyrosine ligase-like protein 12 OS=Mus musculus OX=10090 GN=Ttll12 PE=1 SV=1	6.40933e+07	x24mo_3	soluble-liver.xlsx	24	3	Liver	Protein	Soluble
Ttll12	Q3UDE2	Tubulin--tyrosine ligase-like protein 12 OS=Mus musculus OX=10090 GN=Ttll12 PE=1 SV=1	6.46936e+07	x24mo_4	soluble-liver.xlsx	24	4	Liver	Protein	Soluble
Ttll12	Q3UDE2	Tubulin--tyrosine ligase-like protein 12 OS=Mus musculus OX=10090 GN=Ttll12 PE=1 SV=1	5.68954e+07	x30mo_1	soluble-liver.xlsx	30	1	Liver	Protein	Soluble
Ttll12	Q3UDE2	Tubulin--tyrosine ligase-like protein 12 OS=Mus musculus OX=10090 GN=Ttll12 PE=1 SV=1	6.1241e+07	x30mo_2	soluble-liver.xlsx	30	2	Liver	Protein	Soluble
Ttll12	Q3UDE2	Tubulin--tyrosine ligase-like protein 12 OS=Mus musculus OX=10090 GN=Ttll12 PE=1 SV=1	5.37455e+07	x30mo_3	soluble-liver.xlsx	30	3	Liver	Protein	Soluble
Ttll12	Q3UDE2	Tubulin--tyrosine ligase-like protein 12 OS=Mus musculus OX=10090 GN=Ttll12 PE=1 SV=1	6.0849e+07	x30mo_4	soluble-liver.xlsx	30	4	Liver	Protein	Soluble
Ttn	A0A5K1VVQ9|A2ASS6	Titin OS=Mus musculus OX=10090 GN=Ttn PE=1 SV=1|Titin OS=Mus musculus OX=10090 GN=Ttn PE=1 SV=1	7.6454e+07	x6mo_1	soluble-liver.xlsx	6	1	Liver	Protein	Soluble
Ttn	A0A5K1VVQ9|A2ASS6	Titin OS=Mus musculus OX=10090 GN=Ttn PE=1 SV=1|Titin OS=Mus musculus OX=10090 GN=Ttn PE=1 SV=1	6.66227e+07	x6mo_2	soluble-liver.xlsx	6	2	Liver	Protein	Soluble
Ttn	A0A5K1VVQ9|A2ASS6	Titin OS=Mus musculus OX=10090 GN=Ttn PE=1 SV=1|Titin OS=Mus musculus OX=10090 GN=Ttn PE=1 SV=1	7.42086e+07	x6mo_3	soluble-liver.xlsx	6	3	Liver	Protein	Soluble
Ttn	A0A5K1VVQ9|A2ASS6	Titin OS=Mus musculus OX=10090 GN=Ttn PE=1 SV=1|Titin OS=Mus musculus OX=10090 GN=Ttn PE=1 SV=1	6.98006e+07	x6mo_4	soluble-liver.xlsx	6	4	Liver	Protein	Soluble
Ttn	A0A5K1VVQ9|A2ASS6	Titin OS=Mus musculus OX=10090 GN=Ttn PE=1 SV=1|Titin OS=Mus musculus OX=10090 GN=Ttn PE=1 SV=1	8.82094e+07	x15mo_1	soluble-liver.xlsx	15	1	Liver	Protein	Soluble
Ttn	A0A5K1VVQ9|A2ASS6	Titin OS=Mus musculus OX=10090 GN=Ttn PE=1 SV=1|Titin OS=Mus musculus OX=10090 GN=Ttn PE=1 SV=1	8.16149e+07	x15mo_2	soluble-liver.xlsx	15	2	Liver	Protein	Soluble
Ttn	A0A5K1VVQ9|A2ASS6	Titin OS=Mus musculus OX=10090 GN=Ttn PE=1 SV=1|Titin OS=Mus musculus OX=10090 GN=Ttn PE=1 SV=1	9.00557e+07	x15mo_3	soluble-liver.xlsx	15	3	Liver	Protein	Soluble
Ttn	A0A5K1VVQ9|A2ASS6	Titin OS=Mus musculus OX=10090 GN=Ttn PE=1 SV=1|Titin OS=Mus musculus OX=10090 GN=Ttn PE=1 SV=1	6.86981e+07	x15mo_4	soluble-liver.xlsx	15	4	Liver	Protein	Soluble
Ttn	A0A5K1VVQ9|A2ASS6	Titin OS=Mus musculus OX=10090 GN=Ttn PE=1 SV=1|Titin OS=Mus musculus OX=10090 GN=Ttn PE=1 SV=1	7.30833e+07	x24mo_1	soluble-liver.xlsx	24	1	Liver	Protein	Soluble
Ttn	A0A5K1VVQ9|A2ASS6	Titin OS=Mus musculus OX=10090 GN=Ttn PE=1 SV=1|Titin OS=Mus musculus OX=10090 GN=Ttn PE=1 SV=1	7.10328e+07	x24mo_2	soluble-liver.xlsx	24	2	Liver	Protein	Soluble
Ttn	A0A5K1VVQ9|A2ASS6	Titin OS=Mus musculus OX=10090 GN=Ttn PE=1 SV=1|Titin OS=Mus musculus OX=10090 GN=Ttn PE=1 SV=1	8.37829e+07	x24mo_3	soluble-liver.xlsx	24	3	Liver	Protein	Soluble
Ttn	A0A5K1VVQ9|A2ASS6	Titin OS=Mus musculus OX=10090 GN=Ttn PE=1 SV=1|Titin OS=Mus musculus OX=10090 GN=Ttn PE=1 SV=1	7.53665e+07	x24mo_4	soluble-liver.xlsx	24	4	Liver	Protein	Soluble
Ttn	A0A5K1VVQ9|A2ASS6	Titin OS=Mus musculus OX=10090 GN=Ttn PE=1 SV=1|Titin OS=Mus musculus OX=10090 GN=Ttn PE=1 SV=1	6.81042e+07	x30mo_1	soluble-liver.xlsx	30	1	Liver	Protein	Soluble
Ttn	A0A5K1VVQ9|A2ASS6	Titin OS=Mus musculus OX=10090 GN=Ttn PE=1 SV=1|Titin OS=Mus musculus OX=10090 GN=Ttn PE=1 SV=1	6.6497e+07	x30mo_2	soluble-liver.xlsx	30	2	Liver	Protein	Soluble
Ttn	A0A5K1VVQ9|A2ASS6	Titin OS=Mus musculus OX=10090 GN=Ttn PE=1 SV=1|Titin OS=Mus musculus OX=10090 GN=Ttn PE=1 SV=1	6.62211e+07	x30mo_3	soluble-liver.xlsx	30	3	Liver	Protein	Soluble
Ttn	A0A5K1VVQ9|A2ASS6	Titin OS=Mus musculus OX=10090 GN=Ttn PE=1 SV=1|Titin OS=Mus musculus OX=10090 GN=Ttn PE=1 SV=1	8.72253e+07	x30mo_4	soluble-liver.xlsx	30	4	Liver	Protein	Soluble
Ttpa	Q8BWP5	Alpha-tocopherol transfer protein OS=Mus musculus OX=10090 GN=Ttpa PE=1 SV=1	1.60767e+08	x6mo_1	soluble-liver.xlsx	6	1	Liver	Protein	Soluble
Ttpa	Q8BWP5	Alpha-tocopherol transfer protein OS=Mus musculus OX=10090 GN=Ttpa PE=1 SV=1	1.62364e+08	x6mo_2	soluble-liver.xlsx	6	2	Liver	Protein	Soluble
Ttpa	Q8BWP5	Alpha-tocopherol transfer protein OS=Mus musculus OX=10090 GN=Ttpa PE=1 SV=1	1.64152e+08	x6mo_3	soluble-liver.xlsx	6	3	Liver	Protein	Soluble
Ttpa	Q8BWP5	Alpha-tocopherol transfer protein OS=Mus musculus OX=10090 GN=Ttpa PE=1 SV=1	1.67312e+08	x6mo_4	soluble-liver.xlsx	6	4	Liver	Protein	Soluble
Ttpa	Q8BWP5	Alpha-tocopherol transfer protein OS=Mus musculus OX=10090 GN=Ttpa PE=1 SV=1	1.43715e+08	x15mo_1	soluble-liver.xlsx	15	1	Liver	Protein	Soluble
Ttpa	Q8BWP5	Alpha-tocopherol transfer protein OS=Mus musculus OX=10090 GN=Ttpa PE=1 SV=1	1.47092e+08	x15mo_2	soluble-liver.xlsx	15	2	Liver	Protein	Soluble
Ttpa	Q8BWP5	Alpha-tocopherol transfer protein OS=Mus musculus OX=10090 GN=Ttpa PE=1 SV=1	1.521e+08	x15mo_3	soluble-liver.xlsx	15	3	Liver	Protein	Soluble
Ttpa	Q8BWP5	Alpha-tocopherol transfer protein OS=Mus musculus OX=10090 GN=Ttpa PE=1 SV=1	1.53239e+08	x15mo_4	soluble-liver.xlsx	15	4	Liver	Protein	Soluble
Ttpa	Q8BWP5	Alpha-tocopherol transfer protein OS=Mus musculus OX=10090 GN=Ttpa PE=1 SV=1	1.24238e+08	x24mo_1	soluble-liver.xlsx	24	1	Liver	Protein	Soluble
Ttpa	Q8BWP5	Alpha-tocopherol transfer protein OS=Mus musculus OX=10090 GN=Ttpa PE=1 SV=1	1.36356e+08	x24mo_2	soluble-liver.xlsx	24	2	Liver	Protein	Soluble
Ttpa	Q8BWP5	Alpha-tocopherol transfer protein OS=Mus musculus OX=10090 GN=Ttpa PE=1 SV=1	1.39788e+08	x24mo_3	soluble-liver.xlsx	24	3	Liver	Protein	Soluble
Ttpa	Q8BWP5	Alpha-tocopherol transfer protein OS=Mus musculus OX=10090 GN=Ttpa PE=1 SV=1	1.44665e+08	x24mo_4	soluble-liver.xlsx	24	4	Liver	Protein	Soluble
Ttpa	Q8BWP5	Alpha-tocopherol transfer protein OS=Mus musculus OX=10090 GN=Ttpa PE=1 SV=1	1.50616e+08	x30mo_1	soluble-liver.xlsx	30	1	Liver	Protein	Soluble
Ttpa	Q8BWP5	Alpha-tocopherol transfer protein OS=Mus musculus OX=10090 GN=Ttpa PE=1 SV=1	1.39443e+08	x30mo_2	soluble-liver.xlsx	30	2	Liver	Protein	Soluble
Ttpa	Q8BWP5	Alpha-tocopherol transfer protein OS=Mus musculus OX=10090 GN=Ttpa PE=1 SV=1	1.3264e+08	x30mo_3	soluble-liver.xlsx	30	3	Liver	Protein	Soluble
Ttpa	Q8BWP5	Alpha-tocopherol transfer protein OS=Mus musculus OX=10090 GN=Ttpa PE=1 SV=1	1.3855e+08	x30mo_4	soluble-liver.xlsx	30	4	Liver	Protein	Soluble
Ttr	P07309	Transthyretin OS=Mus musculus OX=10090 GN=Ttr PE=1 SV=1	1.71895e+08	x6mo_1	soluble-liver.xlsx	6	1	Liver	Protein	Soluble
Ttr	P07309	Transthyretin OS=Mus musculus OX=10090 GN=Ttr PE=1 SV=1	1.65259e+08	x6mo_2	soluble-liver.xlsx	6	2	Liver	Protein	Soluble
Ttr	P07309	Transthyretin OS=Mus musculus OX=10090 GN=Ttr PE=1 SV=1	1.53343e+08	x6mo_3	soluble-liver.xlsx	6	3	Liver	Protein	Soluble
Ttr	P07309	Transthyretin OS=Mus musculus OX=10090 GN=Ttr PE=1 SV=1	1.49433e+08	x6mo_4	soluble-liver.xlsx	6	4	Liver	Protein	Soluble
Ttr	P07309	Transthyretin OS=Mus musculus OX=10090 GN=Ttr PE=1 SV=1	1.84073e+08	x15mo_1	soluble-liver.xlsx	15	1	Liver	Protein	Soluble
Ttr	P07309	Transthyretin OS=Mus musculus OX=10090 GN=Ttr PE=1 SV=1	1.46004e+08	x15mo_2	soluble-liver.xlsx	15	2	Liver	Protein	Soluble
Ttr	P07309	Transthyretin OS=Mus musculus OX=10090 GN=Ttr PE=1 SV=1	1.3738e+08	x15mo_3	soluble-liver.xlsx	15	3	Liver	Protein	Soluble
Ttr	P07309	Transthyretin OS=Mus musculus OX=10090 GN=Ttr PE=1 SV=1	1.61216e+08	x15mo_4	soluble-liver.xlsx	15	4	Liver	Protein	Soluble
Ttr	P07309	Transthyretin OS=Mus musculus OX=10090 GN=Ttr PE=1 SV=1	1.74576e+08	x24mo_1	soluble-liver.xlsx	24	1	Liver	Protein	Soluble
Ttr	P07309	Transthyretin OS=Mus musculus OX=10090 GN=Ttr PE=1 SV=1	1.8018e+08	x24mo_2	soluble-liver.xlsx	24	2	Liver	Protein	Soluble
Ttr	P07309	Transthyretin OS=Mus musculus OX=10090 GN=Ttr PE=1 SV=1	1.86666e+08	x24mo_3	soluble-liver.xlsx	24	3	Liver	Protein	Soluble
Ttr	P07309	Transthyretin OS=Mus musculus OX=10090 GN=Ttr PE=1 SV=1	1.76984e+08	x24mo_4	soluble-liver.xlsx	24	4	Liver	Protein	Soluble
Ttr	P07309	Transthyretin OS=Mus musculus OX=10090 GN=Ttr PE=1 SV=1	1.60447e+08	x30mo_1	soluble-liver.xlsx	30	1	Liver	Protein	Soluble
Ttr	P07309	Transthyretin OS=Mus musculus OX=10090 GN=Ttr PE=1 SV=1	1.49916e+08	x30mo_2	soluble-liver.xlsx	30	2	Liver	Protein	Soluble
Ttr	P07309	Transthyretin OS=Mus musculus OX=10090 GN=Ttr PE=1 SV=1	1.21665e+08	x30mo_3	soluble-liver.xlsx	30	3	Liver	Protein	Soluble
Ttr	P07309	Transthyretin OS=Mus musculus OX=10090 GN=Ttr PE=1 SV=1	1.85597e+08	x30mo_4	soluble-liver.xlsx	30	4	Liver	Protein	Soluble
Ttyh2	Q3TH73	Protein tweety homolog 2 OS=Mus musculus OX=10090 GN=Ttyh2 PE=1 SV=1	9.65787e+06	x6mo_1	soluble-liver.xlsx	6	1	Liver	Protein	Soluble
Ttyh2	Q3TH73	Protein tweety homolog 2 OS=Mus musculus OX=10090 GN=Ttyh2 PE=1 SV=1	1.05185e+07	x6mo_2	soluble-liver.xlsx	6	2	Liver	Protein	Soluble
Ttyh2	Q3TH73	Protein tweety homolog 2 OS=Mus musculus OX=10090 GN=Ttyh2 PE=1 SV=1	1.21335e+07	x6mo_3	soluble-liver.xlsx	6	3	Liver	Protein	Soluble
Ttyh2	Q3TH73	Protein tweety homolog 2 OS=Mus musculus OX=10090 GN=Ttyh2 PE=1 SV=1	1.1033e+07	x6mo_4	soluble-liver.xlsx	6	4	Liver	Protein	Soluble
Ttyh2	Q3TH73	Protein tweety homolog 2 OS=Mus musculus OX=10090 GN=Ttyh2 PE=1 SV=1	1.39051e+07	x15mo_1	soluble-liver.xlsx	15	1	Liver	Protein	Soluble
Ttyh2	Q3TH73	Protein tweety homolog 2 OS=Mus musculus OX=10090 GN=Ttyh2 PE=1 SV=1	1.28148e+07	x15mo_2	soluble-liver.xlsx	15	2	Liver	Protein	Soluble
Ttyh2	Q3TH73	Protein tweety homolog 2 OS=Mus musculus OX=10090 GN=Ttyh2 PE=1 SV=1	1.17979e+07	x15mo_3	soluble-liver.xlsx	15	3	Liver	Protein	Soluble
Ttyh2	Q3TH73	Protein tweety homolog 2 OS=Mus musculus OX=10090 GN=Ttyh2 PE=1 SV=1	1.12463e+07	x15mo_4	soluble-liver.xlsx	15	4	Liver	Protein	Soluble
Ttyh2	Q3TH73	Protein tweety homolog 2 OS=Mus musculus OX=10090 GN=Ttyh2 PE=1 SV=1	1.11879e+07	x24mo_1	soluble-liver.xlsx	24	1	Liver	Protein	Soluble
Ttyh2	Q3TH73	Protein tweety homolog 2 OS=Mus musculus OX=10090 GN=Ttyh2 PE=1 SV=1	1.12336e+07	x24mo_2	soluble-liver.xlsx	24	2	Liver	Protein	Soluble
Ttyh2	Q3TH73	Protein tweety homolog 2 OS=Mus musculus OX=10090 GN=Ttyh2 PE=1 SV=1	1.10592e+07	x24mo_3	soluble-liver.xlsx	24	3	Liver	Protein	Soluble
Ttyh2	Q3TH73	Protein tweety homolog 2 OS=Mus musculus OX=10090 GN=Ttyh2 PE=1 SV=1	1.08982e+07	x24mo_4	soluble-liver.xlsx	24	4	Liver	Protein	Soluble
Ttyh2	Q3TH73	Protein tweety homolog 2 OS=Mus musculus OX=10090 GN=Ttyh2 PE=1 SV=1	1.11924e+07	x30mo_1	soluble-liver.xlsx	30	1	Liver	Protein	Soluble
Ttyh2	Q3TH73	Protein tweety homolog 2 OS=Mus musculus OX=10090 GN=Ttyh2 PE=1 SV=1	1.13155e+07	x30mo_2	soluble-liver.xlsx	30	2	Liver	Protein	Soluble
Ttyh2	Q3TH73	Protein tweety homolog 2 OS=Mus musculus OX=10090 GN=Ttyh2 PE=1 SV=1	8.5602e+06	x30mo_3	soluble-liver.xlsx	30	3	Liver	Protein	Soluble
Ttyh2	Q3TH73	Protein tweety homolog 2 OS=Mus musculus OX=10090 GN=Ttyh2 PE=1 SV=1	1.11971e+07	x30mo_4	soluble-liver.xlsx	30	4	Liver	Protein	Soluble
Tuba1c	P68373	Tubulin alpha-1C chain OS=Mus musculus OX=10090 GN=Tuba1c PE=1 SV=1	1.06039e+07	x6mo_1	soluble-liver.xlsx	6	1	Liver	Protein	Soluble
Tuba1c	P68373	Tubulin alpha-1C chain OS=Mus musculus OX=10090 GN=Tuba1c PE=1 SV=1	1.26516e+07	x6mo_2	soluble-liver.xlsx	6	2	Liver	Protein	Soluble
Tuba1c	P68373	Tubulin alpha-1C chain OS=Mus musculus OX=10090 GN=Tuba1c PE=1 SV=1	1.10248e+07	x6mo_3	soluble-liver.xlsx	6	3	Liver	Protein	Soluble
Tuba1c	P68373	Tubulin alpha-1C chain OS=Mus musculus OX=10090 GN=Tuba1c PE=1 SV=1	1.19187e+07	x6mo_4	soluble-liver.xlsx	6	4	Liver	Protein	Soluble
Tuba1c	P68373	Tubulin alpha-1C chain OS=Mus musculus OX=10090 GN=Tuba1c PE=1 SV=1	1.01809e+07	x15mo_1	soluble-liver.xlsx	15	1	Liver	Protein	Soluble
Tuba1c	P68373	Tubulin alpha-1C chain OS=Mus musculus OX=10090 GN=Tuba1c PE=1 SV=1	1.09566e+07	x15mo_2	soluble-liver.xlsx	15	2	Liver	Protein	Soluble
Tuba1c	P68373	Tubulin alpha-1C chain OS=Mus musculus OX=10090 GN=Tuba1c PE=1 SV=1	1.10123e+07	x15mo_3	soluble-liver.xlsx	15	3	Liver	Protein	Soluble
Tuba1c	P68373	Tubulin alpha-1C chain OS=Mus musculus OX=10090 GN=Tuba1c PE=1 SV=1	1.01997e+07	x15mo_4	soluble-liver.xlsx	15	4	Liver	Protein	Soluble
Tuba1c	P68373	Tubulin alpha-1C chain OS=Mus musculus OX=10090 GN=Tuba1c PE=1 SV=1	8.94152e+06	x24mo_1	soluble-liver.xlsx	24	1	Liver	Protein	Soluble
Tuba1c	P68373	Tubulin alpha-1C chain OS=Mus musculus OX=10090 GN=Tuba1c PE=1 SV=1	9.47222e+06	x24mo_2	soluble-liver.xlsx	24	2	Liver	Protein	Soluble
Tuba1c	P68373	Tubulin alpha-1C chain OS=Mus musculus OX=10090 GN=Tuba1c PE=1 SV=1	8.56927e+06	x24mo_3	soluble-liver.xlsx	24	3	Liver	Protein	Soluble
Tuba1c	P68373	Tubulin alpha-1C chain OS=Mus musculus OX=10090 GN=Tuba1c PE=1 SV=1	1.00506e+07	x24mo_4	soluble-liver.xlsx	24	4	Liver	Protein	Soluble
Tuba1c	P68373	Tubulin alpha-1C chain OS=Mus musculus OX=10090 GN=Tuba1c PE=1 SV=1	9.75477e+06	x30mo_1	soluble-liver.xlsx	30	1	Liver	Protein	Soluble
Tuba1c	P68373	Tubulin alpha-1C chain OS=Mus musculus OX=10090 GN=Tuba1c PE=1 SV=1	9.72443e+06	x30mo_2	soluble-liver.xlsx	30	2	Liver	Protein	Soluble
Tuba1c	P68373	Tubulin alpha-1C chain OS=Mus musculus OX=10090 GN=Tuba1c PE=1 SV=1	1.03083e+07	x30mo_3	soluble-liver.xlsx	30	3	Liver	Protein	Soluble
Tuba1c	P68373	Tubulin alpha-1C chain OS=Mus musculus OX=10090 GN=Tuba1c PE=1 SV=1	9.44702e+06	x30mo_4	soluble-liver.xlsx	30	4	Liver	Protein	Soluble
Tuba4a	A0A0A0MQA5|P68368	Tubulin alpha chain (Fragment) OS=Mus musculus OX=10090 GN=Tuba4a PE=1 SV=1|Tubulin alpha-4A chain OS=Mus musculus OX=10090 GN=Tuba4a PE=1 SV=1	5.00833e+07	x6mo_1	soluble-liver.xlsx	6	1	Liver	Protein	Soluble
Tuba4a	A0A0A0MQA5|P68368	Tubulin alpha chain (Fragment) OS=Mus musculus OX=10090 GN=Tuba4a PE=1 SV=1|Tubulin alpha-4A chain OS=Mus musculus OX=10090 GN=Tuba4a PE=1 SV=1	5.09196e+07	x6mo_2	soluble-liver.xlsx	6	2	Liver	Protein	Soluble
Tuba4a	A0A0A0MQA5|P68368	Tubulin alpha chain (Fragment) OS=Mus musculus OX=10090 GN=Tuba4a PE=1 SV=1|Tubulin alpha-4A chain OS=Mus musculus OX=10090 GN=Tuba4a PE=1 SV=1	4.9165e+07	x6mo_3	soluble-liver.xlsx	6	3	Liver	Protein	Soluble
Tuba4a	A0A0A0MQA5|P68368	Tubulin alpha chain (Fragment) OS=Mus musculus OX=10090 GN=Tuba4a PE=1 SV=1|Tubulin alpha-4A chain OS=Mus musculus OX=10090 GN=Tuba4a PE=1 SV=1	5.2431e+07	x6mo_4	soluble-liver.xlsx	6	4	Liver	Protein	Soluble
Tuba4a	A0A0A0MQA5|P68368	Tubulin alpha chain (Fragment) OS=Mus musculus OX=10090 GN=Tuba4a PE=1 SV=1|Tubulin alpha-4A chain OS=Mus musculus OX=10090 GN=Tuba4a PE=1 SV=1	5.30808e+07	x15mo_1	soluble-liver.xlsx	15	1	Liver	Protein	Soluble
Tuba4a	A0A0A0MQA5|P68368	Tubulin alpha chain (Fragment) OS=Mus musculus OX=10090 GN=Tuba4a PE=1 SV=1|Tubulin alpha-4A chain OS=Mus musculus OX=10090 GN=Tuba4a PE=1 SV=1	5.11556e+07	x15mo_2	soluble-liver.xlsx	15	2	Liver	Protein	Soluble
Tuba4a	A0A0A0MQA5|P68368	Tubulin alpha chain (Fragment) OS=Mus musculus OX=10090 GN=Tuba4a PE=1 SV=1|Tubulin alpha-4A chain OS=Mus musculus OX=10090 GN=Tuba4a PE=1 SV=1	4.98136e+07	x15mo_3	soluble-liver.xlsx	15	3	Liver	Protein	Soluble
Tuba4a	A0A0A0MQA5|P68368	Tubulin alpha chain (Fragment) OS=Mus musculus OX=10090 GN=Tuba4a PE=1 SV=1|Tubulin alpha-4A chain OS=Mus musculus OX=10090 GN=Tuba4a PE=1 SV=1	4.77117e+07	x15mo_4	soluble-liver.xlsx	15	4	Liver	Protein	Soluble
Tuba4a	A0A0A0MQA5|P68368	Tubulin alpha chain (Fragment) OS=Mus musculus OX=10090 GN=Tuba4a PE=1 SV=1|Tubulin alpha-4A chain OS=Mus musculus OX=10090 GN=Tuba4a PE=1 SV=1	4.4253e+07	x24mo_1	soluble-liver.xlsx	24	1	Liver	Protein	Soluble
Tuba4a	A0A0A0MQA5|P68368	Tubulin alpha chain (Fragment) OS=Mus musculus OX=10090 GN=Tuba4a PE=1 SV=1|Tubulin alpha-4A chain OS=Mus musculus OX=10090 GN=Tuba4a PE=1 SV=1	4.49852e+07	x24mo_2	soluble-liver.xlsx	24	2	Liver	Protein	Soluble
Tuba4a	A0A0A0MQA5|P68368	Tubulin alpha chain (Fragment) OS=Mus musculus OX=10090 GN=Tuba4a PE=1 SV=1|Tubulin alpha-4A chain OS=Mus musculus OX=10090 GN=Tuba4a PE=1 SV=1	4.90679e+07	x24mo_3	soluble-liver.xlsx	24	3	Liver	Protein	Soluble
Tuba4a	A0A0A0MQA5|P68368	Tubulin alpha chain (Fragment) OS=Mus musculus OX=10090 GN=Tuba4a PE=1 SV=1|Tubulin alpha-4A chain OS=Mus musculus OX=10090 GN=Tuba4a PE=1 SV=1	4.98474e+07	x24mo_4	soluble-liver.xlsx	24	4	Liver	Protein	Soluble
Tuba4a	A0A0A0MQA5|P68368	Tubulin alpha chain (Fragment) OS=Mus musculus OX=10090 GN=Tuba4a PE=1 SV=1|Tubulin alpha-4A chain OS=Mus musculus OX=10090 GN=Tuba4a PE=1 SV=1	4.57346e+07	x30mo_1	soluble-liver.xlsx	30	1	Liver	Protein	Soluble
Tuba4a	A0A0A0MQA5|P68368	Tubulin alpha chain (Fragment) OS=Mus musculus OX=10090 GN=Tuba4a PE=1 SV=1|Tubulin alpha-4A chain OS=Mus musculus OX=10090 GN=Tuba4a PE=1 SV=1	4.52276e+07	x30mo_2	soluble-liver.xlsx	30	2	Liver	Protein	Soluble
Tuba4a	A0A0A0MQA5|P68368	Tubulin alpha chain (Fragment) OS=Mus musculus OX=10090 GN=Tuba4a PE=1 SV=1|Tubulin alpha-4A chain OS=Mus musculus OX=10090 GN=Tuba4a PE=1 SV=1	4.32021e+07	x30mo_3	soluble-liver.xlsx	30	3	Liver	Protein	Soluble
Tuba4a	A0A0A0MQA5|P68368	Tubulin alpha chain (Fragment) OS=Mus musculus OX=10090 GN=Tuba4a PE=1 SV=1|Tubulin alpha-4A chain OS=Mus musculus OX=10090 GN=Tuba4a PE=1 SV=1	4.50876e+07	x30mo_4	soluble-liver.xlsx	30	4	Liver	Protein	Soluble
Tuba8	Q9JJZ2	Tubulin alpha-8 chain OS=Mus musculus OX=10090 GN=Tuba8 PE=1 SV=1	9.99014e+06	x6mo_1	soluble-liver.xlsx	6	1	Liver	Protein	Soluble
Tuba8	Q9JJZ2	Tubulin alpha-8 chain OS=Mus musculus OX=10090 GN=Tuba8 PE=1 SV=1	1.4189e+07	x6mo_2	soluble-liver.xlsx	6	2	Liver	Protein	Soluble
Tuba8	Q9JJZ2	Tubulin alpha-8 chain OS=Mus musculus OX=10090 GN=Tuba8 PE=1 SV=1	9.89862e+06	x6mo_3	soluble-liver.xlsx	6	3	Liver	Protein	Soluble
Tuba8	Q9JJZ2	Tubulin alpha-8 chain OS=Mus musculus OX=10090 GN=Tuba8 PE=1 SV=1	1.34012e+07	x6mo_4	soluble-liver.xlsx	6	4	Liver	Protein	Soluble
Tuba8	Q9JJZ2	Tubulin alpha-8 chain OS=Mus musculus OX=10090 GN=Tuba8 PE=1 SV=1	8.84043e+06	x15mo_1	soluble-liver.xlsx	15	1	Liver	Protein	Soluble
Tuba8	Q9JJZ2	Tubulin alpha-8 chain OS=Mus musculus OX=10090 GN=Tuba8 PE=1 SV=1	1.01257e+07	x15mo_2	soluble-liver.xlsx	15	2	Liver	Protein	Soluble
Tuba8	Q9JJZ2	Tubulin alpha-8 chain OS=Mus musculus OX=10090 GN=Tuba8 PE=1 SV=1	9.38016e+06	x15mo_3	soluble-liver.xlsx	15	3	Liver	Protein	Soluble
Tuba8	Q9JJZ2	Tubulin alpha-8 chain OS=Mus musculus OX=10090 GN=Tuba8 PE=1 SV=1	8.44255e+06	x15mo_4	soluble-liver.xlsx	15	4	Liver	Protein	Soluble
Tuba8	Q9JJZ2	Tubulin alpha-8 chain OS=Mus musculus OX=10090 GN=Tuba8 PE=1 SV=1	8.22527e+06	x24mo_1	soluble-liver.xlsx	24	1	Liver	Protein	Soluble
Tuba8	Q9JJZ2	Tubulin alpha-8 chain OS=Mus musculus OX=10090 GN=Tuba8 PE=1 SV=1	1.46866e+07	x24mo_2	soluble-liver.xlsx	24	2	Liver	Protein	Soluble
Tuba8	Q9JJZ2	Tubulin alpha-8 chain OS=Mus musculus OX=10090 GN=Tuba8 PE=1 SV=1	7.27855e+06	x24mo_3	soluble-liver.xlsx	24	3	Liver	Protein	Soluble
Tuba8	Q9JJZ2	Tubulin alpha-8 chain OS=Mus musculus OX=10090 GN=Tuba8 PE=1 SV=1	1.01919e+07	x24mo_4	soluble-liver.xlsx	24	4	Liver	Protein	Soluble
Tuba8	Q9JJZ2	Tubulin alpha-8 chain OS=Mus musculus OX=10090 GN=Tuba8 PE=1 SV=1	1.31854e+07	x30mo_1	soluble-liver.xlsx	30	1	Liver	Protein	Soluble
Tuba8	Q9JJZ2	Tubulin alpha-8 chain OS=Mus musculus OX=10090 GN=Tuba8 PE=1 SV=1	1.34228e+07	x30mo_2	soluble-liver.xlsx	30	2	Liver	Protein	Soluble
Tuba8	Q9JJZ2	Tubulin alpha-8 chain OS=Mus musculus OX=10090 GN=Tuba8 PE=1 SV=1	1.5843e+07	x30mo_3	soluble-liver.xlsx	30	3	Liver	Protein	Soluble
Tuba8	Q9JJZ2	Tubulin alpha-8 chain OS=Mus musculus OX=10090 GN=Tuba8 PE=1 SV=1	7.50145e+06	x30mo_4	soluble-liver.xlsx	30	4	Liver	Protein	Soluble
Tubb1	A2AQ07	Tubulin beta-1 chain OS=Mus musculus OX=10090 GN=Tubb1 PE=1 SV=1	5.46491e+06	x6mo_1	soluble-liver.xlsx	6	1	Liver	Protein	Soluble
Tubb1	A2AQ07	Tubulin beta-1 chain OS=Mus musculus OX=10090 GN=Tubb1 PE=1 SV=1	5.01902e+06	x6mo_2	soluble-liver.xlsx	6	2	Liver	Protein	Soluble
Tubb1	A2AQ07	Tubulin beta-1 chain OS=Mus musculus OX=10090 GN=Tubb1 PE=1 SV=1	5.5879e+06	x6mo_3	soluble-liver.xlsx	6	3	Liver	Protein	Soluble
Tubb1	A2AQ07	Tubulin beta-1 chain OS=Mus musculus OX=10090 GN=Tubb1 PE=1 SV=1	5.18901e+06	x6mo_4	soluble-liver.xlsx	6	4	Liver	Protein	Soluble
Tubb1	A2AQ07	Tubulin beta-1 chain OS=Mus musculus OX=10090 GN=Tubb1 PE=1 SV=1	4.83846e+06	x15mo_1	soluble-liver.xlsx	15	1	Liver	Protein	Soluble
Tubb1	A2AQ07	Tubulin beta-1 chain OS=Mus musculus OX=10090 GN=Tubb1 PE=1 SV=1	6.70984e+06	x15mo_2	soluble-liver.xlsx	15	2	Liver	Protein	Soluble
Tubb1	A2AQ07	Tubulin beta-1 chain OS=Mus musculus OX=10090 GN=Tubb1 PE=1 SV=1	7.18439e+06	x15mo_3	soluble-liver.xlsx	15	3	Liver	Protein	Soluble
Tubb1	A2AQ07	Tubulin beta-1 chain OS=Mus musculus OX=10090 GN=Tubb1 PE=1 SV=1	7.15502e+06	x15mo_4	soluble-liver.xlsx	15	4	Liver	Protein	Soluble
Tubb1	A2AQ07	Tubulin beta-1 chain OS=Mus musculus OX=10090 GN=Tubb1 PE=1 SV=1	1.66659e+07	x24mo_1	soluble-liver.xlsx	24	1	Liver	Protein	Soluble
Tubb1	A2AQ07	Tubulin beta-1 chain OS=Mus musculus OX=10090 GN=Tubb1 PE=1 SV=1	1.13003e+07	x24mo_2	soluble-liver.xlsx	24	2	Liver	Protein	Soluble
Tubb1	A2AQ07	Tubulin beta-1 chain OS=Mus musculus OX=10090 GN=Tubb1 PE=1 SV=1	8.5493e+06	x24mo_3	soluble-liver.xlsx	24	3	Liver	Protein	Soluble
Tubb1	A2AQ07	Tubulin beta-1 chain OS=Mus musculus OX=10090 GN=Tubb1 PE=1 SV=1	1.48664e+07	x24mo_4	soluble-liver.xlsx	24	4	Liver	Protein	Soluble
Tubb1	A2AQ07	Tubulin beta-1 chain OS=Mus musculus OX=10090 GN=Tubb1 PE=1 SV=1	1.04327e+07	x30mo_1	soluble-liver.xlsx	30	1	Liver	Protein	Soluble
Tubb1	A2AQ07	Tubulin beta-1 chain OS=Mus musculus OX=10090 GN=Tubb1 PE=1 SV=1	1.38074e+07	x30mo_2	soluble-liver.xlsx	30	2	Liver	Protein	Soluble
Tubb1	A2AQ07	Tubulin beta-1 chain OS=Mus musculus OX=10090 GN=Tubb1 PE=1 SV=1	1.62001e+07	x30mo_3	soluble-liver.xlsx	30	3	Liver	Protein	Soluble
Tubb1	A2AQ07	Tubulin beta-1 chain OS=Mus musculus OX=10090 GN=Tubb1 PE=1 SV=1	8.70437e+06	x30mo_4	soluble-liver.xlsx	30	4	Liver	Protein	Soluble
Tubb2a	Q7TMM9	Tubulin beta-2A chain OS=Mus musculus OX=10090 GN=Tubb2a PE=1 SV=1	2.05874e+07	x6mo_1	soluble-liver.xlsx	6	1	Liver	Protein	Soluble
Tubb2a	Q7TMM9	Tubulin beta-2A chain OS=Mus musculus OX=10090 GN=Tubb2a PE=1 SV=1	2.56421e+07	x6mo_2	soluble-liver.xlsx	6	2	Liver	Protein	Soluble
Tubb2a	Q7TMM9	Tubulin beta-2A chain OS=Mus musculus OX=10090 GN=Tubb2a PE=1 SV=1	1.99972e+07	x6mo_3	soluble-liver.xlsx	6	3	Liver	Protein	Soluble
Tubb2a	Q7TMM9	Tubulin beta-2A chain OS=Mus musculus OX=10090 GN=Tubb2a PE=1 SV=1	2.33111e+07	x6mo_4	soluble-liver.xlsx	6	4	Liver	Protein	Soluble
Tubb2a	Q7TMM9	Tubulin beta-2A chain OS=Mus musculus OX=10090 GN=Tubb2a PE=1 SV=1	1.89877e+07	x15mo_1	soluble-liver.xlsx	15	1	Liver	Protein	Soluble
Tubb2a	Q7TMM9	Tubulin beta-2A chain OS=Mus musculus OX=10090 GN=Tubb2a PE=1 SV=1	2.218e+07	x15mo_2	soluble-liver.xlsx	15	2	Liver	Protein	Soluble
Tubb2a	Q7TMM9	Tubulin beta-2A chain OS=Mus musculus OX=10090 GN=Tubb2a PE=1 SV=1	2.04844e+07	x15mo_3	soluble-liver.xlsx	15	3	Liver	Protein	Soluble
Tubb2a	Q7TMM9	Tubulin beta-2A chain OS=Mus musculus OX=10090 GN=Tubb2a PE=1 SV=1	1.8902e+07	x15mo_4	soluble-liver.xlsx	15	4	Liver	Protein	Soluble
Tubb2a	Q7TMM9	Tubulin beta-2A chain OS=Mus musculus OX=10090 GN=Tubb2a PE=1 SV=1	1.99003e+07	x24mo_1	soluble-liver.xlsx	24	1	Liver	Protein	Soluble
Tubb2a	Q7TMM9	Tubulin beta-2A chain OS=Mus musculus OX=10090 GN=Tubb2a PE=1 SV=1	2.03671e+07	x24mo_2	soluble-liver.xlsx	24	2	Liver	Protein	Soluble
Tubb2a	Q7TMM9	Tubulin beta-2A chain OS=Mus musculus OX=10090 GN=Tubb2a PE=1 SV=1	1.97263e+07	x24mo_3	soluble-liver.xlsx	24	3	Liver	Protein	Soluble
Tubb2a	Q7TMM9	Tubulin beta-2A chain OS=Mus musculus OX=10090 GN=Tubb2a PE=1 SV=1	2.38935e+07	x24mo_4	soluble-liver.xlsx	24	4	Liver	Protein	Soluble
Tubb2a	Q7TMM9	Tubulin beta-2A chain OS=Mus musculus OX=10090 GN=Tubb2a PE=1 SV=1	2.14432e+07	x30mo_1	soluble-liver.xlsx	30	1	Liver	Protein	Soluble
Tubb2a	Q7TMM9	Tubulin beta-2A chain OS=Mus musculus OX=10090 GN=Tubb2a PE=1 SV=1	2.27379e+07	x30mo_2	soluble-liver.xlsx	30	2	Liver	Protein	Soluble
Tubb2a	Q7TMM9	Tubulin beta-2A chain OS=Mus musculus OX=10090 GN=Tubb2a PE=1 SV=1	2.06327e+07	x30mo_3	soluble-liver.xlsx	30	3	Liver	Protein	Soluble
Tubb2a	Q7TMM9	Tubulin beta-2A chain OS=Mus musculus OX=10090 GN=Tubb2a PE=1 SV=1	2.14652e+07	x30mo_4	soluble-liver.xlsx	30	4	Liver	Protein	Soluble
Tubb5	P99024	Tubulin beta-5 chain OS=Mus musculus OX=10090 GN=Tubb5 PE=1 SV=1	2.0774e+07	x6mo_1	soluble-liver.xlsx	6	1	Liver	Protein	Soluble
Tubb5	P99024	Tubulin beta-5 chain OS=Mus musculus OX=10090 GN=Tubb5 PE=1 SV=1	2.28013e+07	x6mo_2	soluble-liver.xlsx	6	2	Liver	Protein	Soluble
Tubb5	P99024	Tubulin beta-5 chain OS=Mus musculus OX=10090 GN=Tubb5 PE=1 SV=1	2.17189e+07	x6mo_3	soluble-liver.xlsx	6	3	Liver	Protein	Soluble
Tubb5	P99024	Tubulin beta-5 chain OS=Mus musculus OX=10090 GN=Tubb5 PE=1 SV=1	2.21546e+07	x6mo_4	soluble-liver.xlsx	6	4	Liver	Protein	Soluble
Tubb5	P99024	Tubulin beta-5 chain OS=Mus musculus OX=10090 GN=Tubb5 PE=1 SV=1	2.23786e+07	x15mo_1	soluble-liver.xlsx	15	1	Liver	Protein	Soluble
Tubb5	P99024	Tubulin beta-5 chain OS=Mus musculus OX=10090 GN=Tubb5 PE=1 SV=1	2.24683e+07	x15mo_2	soluble-liver.xlsx	15	2	Liver	Protein	Soluble
Tubb5	P99024	Tubulin beta-5 chain OS=Mus musculus OX=10090 GN=Tubb5 PE=1 SV=1	2.21695e+07	x15mo_3	soluble-liver.xlsx	15	3	Liver	Protein	Soluble
Tubb5	P99024	Tubulin beta-5 chain OS=Mus musculus OX=10090 GN=Tubb5 PE=1 SV=1	2.12144e+07	x15mo_4	soluble-liver.xlsx	15	4	Liver	Protein	Soluble
Tubb5	P99024	Tubulin beta-5 chain OS=Mus musculus OX=10090 GN=Tubb5 PE=1 SV=1	2.38735e+07	x24mo_1	soluble-liver.xlsx	24	1	Liver	Protein	Soluble
Tubb5	P99024	Tubulin beta-5 chain OS=Mus musculus OX=10090 GN=Tubb5 PE=1 SV=1	2.16247e+07	x24mo_2	soluble-liver.xlsx	24	2	Liver	Protein	Soluble
Tubb5	P99024	Tubulin beta-5 chain OS=Mus musculus OX=10090 GN=Tubb5 PE=1 SV=1	2.25661e+07	x24mo_3	soluble-liver.xlsx	24	3	Liver	Protein	Soluble
Tubb5	P99024	Tubulin beta-5 chain OS=Mus musculus OX=10090 GN=Tubb5 PE=1 SV=1	2.44429e+07	x24mo_4	soluble-liver.xlsx	24	4	Liver	Protein	Soluble
Tubb5	P99024	Tubulin beta-5 chain OS=Mus musculus OX=10090 GN=Tubb5 PE=1 SV=1	2.49831e+07	x30mo_1	soluble-liver.xlsx	30	1	Liver	Protein	Soluble
Tubb5	P99024	Tubulin beta-5 chain OS=Mus musculus OX=10090 GN=Tubb5 PE=1 SV=1	2.4596e+07	x30mo_2	soluble-liver.xlsx	30	2	Liver	Protein	Soluble
Tubb5	P99024	Tubulin beta-5 chain OS=Mus musculus OX=10090 GN=Tubb5 PE=1 SV=1	2.37393e+07	x30mo_3	soluble-liver.xlsx	30	3	Liver	Protein	Soluble
Tubb5	P99024	Tubulin beta-5 chain OS=Mus musculus OX=10090 GN=Tubb5 PE=1 SV=1	2.25673e+07	x30mo_4	soluble-liver.xlsx	30	4	Liver	Protein	Soluble
Tubb6	Q922F4	Tubulin beta-6 chain OS=Mus musculus OX=10090 GN=Tubb6 PE=1 SV=1	8.00751e+06	x6mo_1	soluble-liver.xlsx	6	1	Liver	Protein	Soluble
Tubb6	Q922F4	Tubulin beta-6 chain OS=Mus musculus OX=10090 GN=Tubb6 PE=1 SV=1	1.01012e+07	x6mo_2	soluble-liver.xlsx	6	2	Liver	Protein	Soluble
Tubb6	Q922F4	Tubulin beta-6 chain OS=Mus musculus OX=10090 GN=Tubb6 PE=1 SV=1	8.64915e+06	x6mo_3	soluble-liver.xlsx	6	3	Liver	Protein	Soluble
Tubb6	Q922F4	Tubulin beta-6 chain OS=Mus musculus OX=10090 GN=Tubb6 PE=1 SV=1	1.01465e+07	x6mo_4	soluble-liver.xlsx	6	4	Liver	Protein	Soluble
Tubb6	Q922F4	Tubulin beta-6 chain OS=Mus musculus OX=10090 GN=Tubb6 PE=1 SV=1	1.00937e+07	x15mo_1	soluble-liver.xlsx	15	1	Liver	Protein	Soluble
Tubb6	Q922F4	Tubulin beta-6 chain OS=Mus musculus OX=10090 GN=Tubb6 PE=1 SV=1	1.02673e+07	x15mo_2	soluble-liver.xlsx	15	2	Liver	Protein	Soluble
Tubb6	Q922F4	Tubulin beta-6 chain OS=Mus musculus OX=10090 GN=Tubb6 PE=1 SV=1	1.05432e+07	x15mo_3	soluble-liver.xlsx	15	3	Liver	Protein	Soluble
Tubb6	Q922F4	Tubulin beta-6 chain OS=Mus musculus OX=10090 GN=Tubb6 PE=1 SV=1	8.47796e+06	x15mo_4	soluble-liver.xlsx	15	4	Liver	Protein	Soluble
Tubb6	Q922F4	Tubulin beta-6 chain OS=Mus musculus OX=10090 GN=Tubb6 PE=1 SV=1	8.56946e+06	x24mo_1	soluble-liver.xlsx	24	1	Liver	Protein	Soluble
Tubb6	Q922F4	Tubulin beta-6 chain OS=Mus musculus OX=10090 GN=Tubb6 PE=1 SV=1	9.51748e+06	x24mo_2	soluble-liver.xlsx	24	2	Liver	Protein	Soluble
Tubb6	Q922F4	Tubulin beta-6 chain OS=Mus musculus OX=10090 GN=Tubb6 PE=1 SV=1	8.53717e+06	x24mo_3	soluble-liver.xlsx	24	3	Liver	Protein	Soluble
Tubb6	Q922F4	Tubulin beta-6 chain OS=Mus musculus OX=10090 GN=Tubb6 PE=1 SV=1	9.55117e+06	x24mo_4	soluble-liver.xlsx	24	4	Liver	Protein	Soluble
Tubb6	Q922F4	Tubulin beta-6 chain OS=Mus musculus OX=10090 GN=Tubb6 PE=1 SV=1	1.1255e+07	x30mo_1	soluble-liver.xlsx	30	1	Liver	Protein	Soluble
Tubb6	Q922F4	Tubulin beta-6 chain OS=Mus musculus OX=10090 GN=Tubb6 PE=1 SV=1	1.18723e+07	x30mo_2	soluble-liver.xlsx	30	2	Liver	Protein	Soluble
Tubb6	Q922F4	Tubulin beta-6 chain OS=Mus musculus OX=10090 GN=Tubb6 PE=1 SV=1	1.25002e+07	x30mo_3	soluble-liver.xlsx	30	3	Liver	Protein	Soluble
Tubb6	Q922F4	Tubulin beta-6 chain OS=Mus musculus OX=10090 GN=Tubb6 PE=1 SV=1	8.95555e+06	x30mo_4	soluble-liver.xlsx	30	4	Liver	Protein	Soluble
Tubg1	P83887	Tubulin gamma-1 chain OS=Mus musculus OX=10090 GN=Tubg1 PE=1 SV=1	2.54458e+07	x6mo_1	soluble-liver.xlsx	6	1	Liver	Protein	Soluble
Tubg1	P83887	Tubulin gamma-1 chain OS=Mus musculus OX=10090 GN=Tubg1 PE=1 SV=1	3.01034e+07	x6mo_2	soluble-liver.xlsx	6	2	Liver	Protein	Soluble
Tubg1	P83887	Tubulin gamma-1 chain OS=Mus musculus OX=10090 GN=Tubg1 PE=1 SV=1	2.45927e+07	x6mo_3	soluble-liver.xlsx	6	3	Liver	Protein	Soluble
Tubg1	P83887	Tubulin gamma-1 chain OS=Mus musculus OX=10090 GN=Tubg1 PE=1 SV=1	2.82852e+07	x6mo_4	soluble-liver.xlsx	6	4	Liver	Protein	Soluble
Tubg1	P83887	Tubulin gamma-1 chain OS=Mus musculus OX=10090 GN=Tubg1 PE=1 SV=1	2.45466e+07	x15mo_1	soluble-liver.xlsx	15	1	Liver	Protein	Soluble
Tubg1	P83887	Tubulin gamma-1 chain OS=Mus musculus OX=10090 GN=Tubg1 PE=1 SV=1	2.30933e+07	x15mo_2	soluble-liver.xlsx	15	2	Liver	Protein	Soluble
Tubg1	P83887	Tubulin gamma-1 chain OS=Mus musculus OX=10090 GN=Tubg1 PE=1 SV=1	2.33853e+07	x15mo_3	soluble-liver.xlsx	15	3	Liver	Protein	Soluble
Tubg1	P83887	Tubulin gamma-1 chain OS=Mus musculus OX=10090 GN=Tubg1 PE=1 SV=1	2.40227e+07	x15mo_4	soluble-liver.xlsx	15	4	Liver	Protein	Soluble
Tubg1	P83887	Tubulin gamma-1 chain OS=Mus musculus OX=10090 GN=Tubg1 PE=1 SV=1	1.87472e+07	x24mo_1	soluble-liver.xlsx	24	1	Liver	Protein	Soluble
Tubg1	P83887	Tubulin gamma-1 chain OS=Mus musculus OX=10090 GN=Tubg1 PE=1 SV=1	2.33991e+07	x24mo_2	soluble-liver.xlsx	24	2	Liver	Protein	Soluble
Tubg1	P83887	Tubulin gamma-1 chain OS=Mus musculus OX=10090 GN=Tubg1 PE=1 SV=1	2.11039e+07	x24mo_3	soluble-liver.xlsx	24	3	Liver	Protein	Soluble
Tubg1	P83887	Tubulin gamma-1 chain OS=Mus musculus OX=10090 GN=Tubg1 PE=1 SV=1	2.30879e+07	x24mo_4	soluble-liver.xlsx	24	4	Liver	Protein	Soluble
Tubg1	P83887	Tubulin gamma-1 chain OS=Mus musculus OX=10090 GN=Tubg1 PE=1 SV=1	2.38e+07	x30mo_1	soluble-liver.xlsx	30	1	Liver	Protein	Soluble
Tubg1	P83887	Tubulin gamma-1 chain OS=Mus musculus OX=10090 GN=Tubg1 PE=1 SV=1	2.38842e+07	x30mo_2	soluble-liver.xlsx	30	2	Liver	Protein	Soluble
Tubg1	P83887	Tubulin gamma-1 chain OS=Mus musculus OX=10090 GN=Tubg1 PE=1 SV=1	2.9025e+07	x30mo_3	soluble-liver.xlsx	30	3	Liver	Protein	Soluble
Tubg1	P83887	Tubulin gamma-1 chain OS=Mus musculus OX=10090 GN=Tubg1 PE=1 SV=1	2.1676e+07	x30mo_4	soluble-liver.xlsx	30	4	Liver	Protein	Soluble
Tubgcp2	A0A1B0GR08|Q921G8	Gamma-tubulin complex component (Fragment) OS=Mus musculus OX=10090 GN=Tubgcp2 PE=1 SV=1|Gamma-tubulin complex component 2 OS=Mus musculus OX=10090 GN=Tubgcp2 PE=1 SV=2	1.06335e+07	x6mo_1	soluble-liver.xlsx	6	1	Liver	Protein	Soluble
Tubgcp2	A0A1B0GR08|Q921G8	Gamma-tubulin complex component (Fragment) OS=Mus musculus OX=10090 GN=Tubgcp2 PE=1 SV=1|Gamma-tubulin complex component 2 OS=Mus musculus OX=10090 GN=Tubgcp2 PE=1 SV=2	1.00837e+07	x6mo_2	soluble-liver.xlsx	6	2	Liver	Protein	Soluble
Tubgcp2	A0A1B0GR08|Q921G8	Gamma-tubulin complex component (Fragment) OS=Mus musculus OX=10090 GN=Tubgcp2 PE=1 SV=1|Gamma-tubulin complex component 2 OS=Mus musculus OX=10090 GN=Tubgcp2 PE=1 SV=2	1.02449e+07	x6mo_3	soluble-liver.xlsx	6	3	Liver	Protein	Soluble
Tubgcp2	A0A1B0GR08|Q921G8	Gamma-tubulin complex component (Fragment) OS=Mus musculus OX=10090 GN=Tubgcp2 PE=1 SV=1|Gamma-tubulin complex component 2 OS=Mus musculus OX=10090 GN=Tubgcp2 PE=1 SV=2	1.05855e+07	x6mo_4	soluble-liver.xlsx	6	4	Liver	Protein	Soluble
Tubgcp2	A0A1B0GR08|Q921G8	Gamma-tubulin complex component (Fragment) OS=Mus musculus OX=10090 GN=Tubgcp2 PE=1 SV=1|Gamma-tubulin complex component 2 OS=Mus musculus OX=10090 GN=Tubgcp2 PE=1 SV=2	9.97355e+06	x15mo_1	soluble-liver.xlsx	15	1	Liver	Protein	Soluble
Tubgcp2	A0A1B0GR08|Q921G8	Gamma-tubulin complex component (Fragment) OS=Mus musculus OX=10090 GN=Tubgcp2 PE=1 SV=1|Gamma-tubulin complex component 2 OS=Mus musculus OX=10090 GN=Tubgcp2 PE=1 SV=2	9.19524e+06	x15mo_2	soluble-liver.xlsx	15	2	Liver	Protein	Soluble
Tubgcp2	A0A1B0GR08|Q921G8	Gamma-tubulin complex component (Fragment) OS=Mus musculus OX=10090 GN=Tubgcp2 PE=1 SV=1|Gamma-tubulin complex component 2 OS=Mus musculus OX=10090 GN=Tubgcp2 PE=1 SV=2	9.73887e+06	x15mo_3	soluble-liver.xlsx	15	3	Liver	Protein	Soluble
Tubgcp2	A0A1B0GR08|Q921G8	Gamma-tubulin complex component (Fragment) OS=Mus musculus OX=10090 GN=Tubgcp2 PE=1 SV=1|Gamma-tubulin complex component 2 OS=Mus musculus OX=10090 GN=Tubgcp2 PE=1 SV=2	1.00634e+07	x15mo_4	soluble-liver.xlsx	15	4	Liver	Protein	Soluble
Tubgcp2	A0A1B0GR08|Q921G8	Gamma-tubulin complex component (Fragment) OS=Mus musculus OX=10090 GN=Tubgcp2 PE=1 SV=1|Gamma-tubulin complex component 2 OS=Mus musculus OX=10090 GN=Tubgcp2 PE=1 SV=2	1.09017e+07	x24mo_1	soluble-liver.xlsx	24	1	Liver	Protein	Soluble
Tubgcp2	A0A1B0GR08|Q921G8	Gamma-tubulin complex component (Fragment) OS=Mus musculus OX=10090 GN=Tubgcp2 PE=1 SV=1|Gamma-tubulin complex component 2 OS=Mus musculus OX=10090 GN=Tubgcp2 PE=1 SV=2	1.08391e+07	x24mo_2	soluble-liver.xlsx	24	2	Liver	Protein	Soluble
Tubgcp2	A0A1B0GR08|Q921G8	Gamma-tubulin complex component (Fragment) OS=Mus musculus OX=10090 GN=Tubgcp2 PE=1 SV=1|Gamma-tubulin complex component 2 OS=Mus musculus OX=10090 GN=Tubgcp2 PE=1 SV=2	1.0193e+07	x24mo_3	soluble-liver.xlsx	24	3	Liver	Protein	Soluble
Tubgcp2	A0A1B0GR08|Q921G8	Gamma-tubulin complex component (Fragment) OS=Mus musculus OX=10090 GN=Tubgcp2 PE=1 SV=1|Gamma-tubulin complex component 2 OS=Mus musculus OX=10090 GN=Tubgcp2 PE=1 SV=2	9.93308e+06	x24mo_4	soluble-liver.xlsx	24	4	Liver	Protein	Soluble
Tubgcp2	A0A1B0GR08|Q921G8	Gamma-tubulin complex component (Fragment) OS=Mus musculus OX=10090 GN=Tubgcp2 PE=1 SV=1|Gamma-tubulin complex component 2 OS=Mus musculus OX=10090 GN=Tubgcp2 PE=1 SV=2	1.04946e+07	x30mo_1	soluble-liver.xlsx	30	1	Liver	Protein	Soluble
Tubgcp2	A0A1B0GR08|Q921G8	Gamma-tubulin complex component (Fragment) OS=Mus musculus OX=10090 GN=Tubgcp2 PE=1 SV=1|Gamma-tubulin complex component 2 OS=Mus musculus OX=10090 GN=Tubgcp2 PE=1 SV=2	1.03657e+07	x30mo_2	soluble-liver.xlsx	30	2	Liver	Protein	Soluble
Tubgcp2	A0A1B0GR08|Q921G8	Gamma-tubulin complex component (Fragment) OS=Mus musculus OX=10090 GN=Tubgcp2 PE=1 SV=1|Gamma-tubulin complex component 2 OS=Mus musculus OX=10090 GN=Tubgcp2 PE=1 SV=2	1.16454e+07	x30mo_3	soluble-liver.xlsx	30	3	Liver	Protein	Soluble
Tubgcp2	A0A1B0GR08|Q921G8	Gamma-tubulin complex component (Fragment) OS=Mus musculus OX=10090 GN=Tubgcp2 PE=1 SV=1|Gamma-tubulin complex component 2 OS=Mus musculus OX=10090 GN=Tubgcp2 PE=1 SV=2	1.11183e+07	x30mo_4	soluble-liver.xlsx	30	4	Liver	Protein	Soluble
Tubgcp3	P58854	Gamma-tubulin complex component 3 OS=Mus musculus OX=10090 GN=Tubgcp3 PE=1 SV=2	2.01458e+06	x6mo_1	soluble-liver.xlsx	6	1	Liver	Protein	Soluble
Tubgcp3	P58854	Gamma-tubulin complex component 3 OS=Mus musculus OX=10090 GN=Tubgcp3 PE=1 SV=2	1.4803e+06	x6mo_2	soluble-liver.xlsx	6	2	Liver	Protein	Soluble
Tubgcp3	P58854	Gamma-tubulin complex component 3 OS=Mus musculus OX=10090 GN=Tubgcp3 PE=1 SV=2	1.71761e+06	x6mo_3	soluble-liver.xlsx	6	3	Liver	Protein	Soluble
Tubgcp3	P58854	Gamma-tubulin complex component 3 OS=Mus musculus OX=10090 GN=Tubgcp3 PE=1 SV=2	1.62591e+06	x6mo_4	soluble-liver.xlsx	6	4	Liver	Protein	Soluble
Tubgcp3	P58854	Gamma-tubulin complex component 3 OS=Mus musculus OX=10090 GN=Tubgcp3 PE=1 SV=2	1.7619e+06	x15mo_1	soluble-liver.xlsx	15	1	Liver	Protein	Soluble
Tubgcp3	P58854	Gamma-tubulin complex component 3 OS=Mus musculus OX=10090 GN=Tubgcp3 PE=1 SV=2	1.70362e+06	x15mo_2	soluble-liver.xlsx	15	2	Liver	Protein	Soluble
Tubgcp3	P58854	Gamma-tubulin complex component 3 OS=Mus musculus OX=10090 GN=Tubgcp3 PE=1 SV=2	1.66118e+06	x15mo_3	soluble-liver.xlsx	15	3	Liver	Protein	Soluble
Tubgcp3	P58854	Gamma-tubulin complex component 3 OS=Mus musculus OX=10090 GN=Tubgcp3 PE=1 SV=2	1.85172e+06	x15mo_4	soluble-liver.xlsx	15	4	Liver	Protein	Soluble
Tubgcp3	P58854	Gamma-tubulin complex component 3 OS=Mus musculus OX=10090 GN=Tubgcp3 PE=1 SV=2	2.23037e+06	x24mo_1	soluble-liver.xlsx	24	1	Liver	Protein	Soluble
Tubgcp3	P58854	Gamma-tubulin complex component 3 OS=Mus musculus OX=10090 GN=Tubgcp3 PE=1 SV=2	1.73863e+06	x24mo_2	soluble-liver.xlsx	24	2	Liver	Protein	Soluble
Tubgcp3	P58854	Gamma-tubulin complex component 3 OS=Mus musculus OX=10090 GN=Tubgcp3 PE=1 SV=2	1.88545e+06	x24mo_3	soluble-liver.xlsx	24	3	Liver	Protein	Soluble
Tubgcp3	P58854	Gamma-tubulin complex component 3 OS=Mus musculus OX=10090 GN=Tubgcp3 PE=1 SV=2	1.98207e+06	x24mo_4	soluble-liver.xlsx	24	4	Liver	Protein	Soluble
Tubgcp3	P58854	Gamma-tubulin complex component 3 OS=Mus musculus OX=10090 GN=Tubgcp3 PE=1 SV=2	1.69851e+06	x30mo_1	soluble-liver.xlsx	30	1	Liver	Protein	Soluble
Tubgcp3	P58854	Gamma-tubulin complex component 3 OS=Mus musculus OX=10090 GN=Tubgcp3 PE=1 SV=2	1.59733e+06	x30mo_2	soluble-liver.xlsx	30	2	Liver	Protein	Soluble
Tubgcp3	P58854	Gamma-tubulin complex component 3 OS=Mus musculus OX=10090 GN=Tubgcp3 PE=1 SV=2	2.04526e+06	x30mo_3	soluble-liver.xlsx	30	3	Liver	Protein	Soluble
Tubgcp3	P58854	Gamma-tubulin complex component 3 OS=Mus musculus OX=10090 GN=Tubgcp3 PE=1 SV=2	1.80288e+06	x30mo_4	soluble-liver.xlsx	30	4	Liver	Protein	Soluble
Tubgcp4	Q8BKL6|Q8BYN2|Q9D4F8	Gamma-tubulin complex component 4 OS=Mus musculus OX=10090 GN=Tubgcp4 PE=1 SV=2|Gamma-tubulin complex component OS=Mus musculus OX=10090 GN=Tubgcp4 PE=1 SV=1	1.79554e+07	x6mo_1	soluble-liver.xlsx	6	1	Liver	Protein	Soluble
Tubgcp4	Q8BKL6|Q8BYN2|Q9D4F8	Gamma-tubulin complex component 4 OS=Mus musculus OX=10090 GN=Tubgcp4 PE=1 SV=2|Gamma-tubulin complex component OS=Mus musculus OX=10090 GN=Tubgcp4 PE=1 SV=1	1.79768e+07	x6mo_2	soluble-liver.xlsx	6	2	Liver	Protein	Soluble
Tubgcp4	Q8BKL6|Q8BYN2|Q9D4F8	Gamma-tubulin complex component 4 OS=Mus musculus OX=10090 GN=Tubgcp4 PE=1 SV=2|Gamma-tubulin complex component OS=Mus musculus OX=10090 GN=Tubgcp4 PE=1 SV=1	1.74401e+07	x6mo_3	soluble-liver.xlsx	6	3	Liver	Protein	Soluble
Tubgcp4	Q8BKL6|Q8BYN2|Q9D4F8	Gamma-tubulin complex component 4 OS=Mus musculus OX=10090 GN=Tubgcp4 PE=1 SV=2|Gamma-tubulin complex component OS=Mus musculus OX=10090 GN=Tubgcp4 PE=1 SV=1	1.87431e+07	x6mo_4	soluble-liver.xlsx	6	4	Liver	Protein	Soluble
Tubgcp4	Q8BKL6|Q8BYN2|Q9D4F8	Gamma-tubulin complex component 4 OS=Mus musculus OX=10090 GN=Tubgcp4 PE=1 SV=2|Gamma-tubulin complex component OS=Mus musculus OX=10090 GN=Tubgcp4 PE=1 SV=1	1.77989e+07	x15mo_1	soluble-liver.xlsx	15	1	Liver	Protein	Soluble
Tubgcp4	Q8BKL6|Q8BYN2|Q9D4F8	Gamma-tubulin complex component 4 OS=Mus musculus OX=10090 GN=Tubgcp4 PE=1 SV=2|Gamma-tubulin complex component OS=Mus musculus OX=10090 GN=Tubgcp4 PE=1 SV=1	1.66363e+07	x15mo_2	soluble-liver.xlsx	15	2	Liver	Protein	Soluble
Tubgcp4	Q8BKL6|Q8BYN2|Q9D4F8	Gamma-tubulin complex component 4 OS=Mus musculus OX=10090 GN=Tubgcp4 PE=1 SV=2|Gamma-tubulin complex component OS=Mus musculus OX=10090 GN=Tubgcp4 PE=1 SV=1	1.6342e+07	x15mo_3	soluble-liver.xlsx	15	3	Liver	Protein	Soluble
Tubgcp4	Q8BKL6|Q8BYN2|Q9D4F8	Gamma-tubulin complex component 4 OS=Mus musculus OX=10090 GN=Tubgcp4 PE=1 SV=2|Gamma-tubulin complex component OS=Mus musculus OX=10090 GN=Tubgcp4 PE=1 SV=1	1.75307e+07	x15mo_4	soluble-liver.xlsx	15	4	Liver	Protein	Soluble
Tubgcp4	Q8BKL6|Q8BYN2|Q9D4F8	Gamma-tubulin complex component 4 OS=Mus musculus OX=10090 GN=Tubgcp4 PE=1 SV=2|Gamma-tubulin complex component OS=Mus musculus OX=10090 GN=Tubgcp4 PE=1 SV=1	1.72243e+07	x24mo_1	soluble-liver.xlsx	24	1	Liver	Protein	Soluble
Tubgcp4	Q8BKL6|Q8BYN2|Q9D4F8	Gamma-tubulin complex component 4 OS=Mus musculus OX=10090 GN=Tubgcp4 PE=1 SV=2|Gamma-tubulin complex component OS=Mus musculus OX=10090 GN=Tubgcp4 PE=1 SV=1	1.71775e+07	x24mo_2	soluble-liver.xlsx	24	2	Liver	Protein	Soluble
Tubgcp4	Q8BKL6|Q8BYN2|Q9D4F8	Gamma-tubulin complex component 4 OS=Mus musculus OX=10090 GN=Tubgcp4 PE=1 SV=2|Gamma-tubulin complex component OS=Mus musculus OX=10090 GN=Tubgcp4 PE=1 SV=1	1.75055e+07	x24mo_3	soluble-liver.xlsx	24	3	Liver	Protein	Soluble
Tubgcp4	Q8BKL6|Q8BYN2|Q9D4F8	Gamma-tubulin complex component 4 OS=Mus musculus OX=10090 GN=Tubgcp4 PE=1 SV=2|Gamma-tubulin complex component OS=Mus musculus OX=10090 GN=Tubgcp4 PE=1 SV=1	1.87426e+07	x24mo_4	soluble-liver.xlsx	24	4	Liver	Protein	Soluble
Tubgcp4	Q8BKL6|Q8BYN2|Q9D4F8	Gamma-tubulin complex component 4 OS=Mus musculus OX=10090 GN=Tubgcp4 PE=1 SV=2|Gamma-tubulin complex component OS=Mus musculus OX=10090 GN=Tubgcp4 PE=1 SV=1	1.85083e+07	x30mo_1	soluble-liver.xlsx	30	1	Liver	Protein	Soluble
Tubgcp4	Q8BKL6|Q8BYN2|Q9D4F8	Gamma-tubulin complex component 4 OS=Mus musculus OX=10090 GN=Tubgcp4 PE=1 SV=2|Gamma-tubulin complex component OS=Mus musculus OX=10090 GN=Tubgcp4 PE=1 SV=1	1.78869e+07	x30mo_2	soluble-liver.xlsx	30	2	Liver	Protein	Soluble
Tubgcp4	Q8BKL6|Q8BYN2|Q9D4F8	Gamma-tubulin complex component 4 OS=Mus musculus OX=10090 GN=Tubgcp4 PE=1 SV=2|Gamma-tubulin complex component OS=Mus musculus OX=10090 GN=Tubgcp4 PE=1 SV=1	1.61161e+07	x30mo_3	soluble-liver.xlsx	30	3	Liver	Protein	Soluble
Tubgcp4	Q8BKL6|Q8BYN2|Q9D4F8	Gamma-tubulin complex component 4 OS=Mus musculus OX=10090 GN=Tubgcp4 PE=1 SV=2|Gamma-tubulin complex component OS=Mus musculus OX=10090 GN=Tubgcp4 PE=1 SV=1	1.71572e+07	x30mo_4	soluble-liver.xlsx	30	4	Liver	Protein	Soluble
Tubgcp6	E9Q6P4|G5E8P0	Gamma-tubulin complex component 6 OS=Mus musculus OX=10090 GN=Tubgcp6 PE=1 SV=1|Gamma-tubulin complex component 6 OS=Mus musculus OX=10090 GN=Tubgcp6 PE=1 SV=1	4.21141e+06	x6mo_1	soluble-liver.xlsx	6	1	Liver	Protein	Soluble
Tubgcp6	E9Q6P4|G5E8P0	Gamma-tubulin complex component 6 OS=Mus musculus OX=10090 GN=Tubgcp6 PE=1 SV=1|Gamma-tubulin complex component 6 OS=Mus musculus OX=10090 GN=Tubgcp6 PE=1 SV=1	4.12613e+06	x6mo_2	soluble-liver.xlsx	6	2	Liver	Protein	Soluble
Tubgcp6	E9Q6P4|G5E8P0	Gamma-tubulin complex component 6 OS=Mus musculus OX=10090 GN=Tubgcp6 PE=1 SV=1|Gamma-tubulin complex component 6 OS=Mus musculus OX=10090 GN=Tubgcp6 PE=1 SV=1	3.757e+06	x6mo_3	soluble-liver.xlsx	6	3	Liver	Protein	Soluble
Tubgcp6	E9Q6P4|G5E8P0	Gamma-tubulin complex component 6 OS=Mus musculus OX=10090 GN=Tubgcp6 PE=1 SV=1|Gamma-tubulin complex component 6 OS=Mus musculus OX=10090 GN=Tubgcp6 PE=1 SV=1	3.53313e+06	x6mo_4	soluble-liver.xlsx	6	4	Liver	Protein	Soluble
Tubgcp6	E9Q6P4|G5E8P0	Gamma-tubulin complex component 6 OS=Mus musculus OX=10090 GN=Tubgcp6 PE=1 SV=1|Gamma-tubulin complex component 6 OS=Mus musculus OX=10090 GN=Tubgcp6 PE=1 SV=1	4.44004e+06	x15mo_1	soluble-liver.xlsx	15	1	Liver	Protein	Soluble
Tubgcp6	E9Q6P4|G5E8P0	Gamma-tubulin complex component 6 OS=Mus musculus OX=10090 GN=Tubgcp6 PE=1 SV=1|Gamma-tubulin complex component 6 OS=Mus musculus OX=10090 GN=Tubgcp6 PE=1 SV=1	3.32449e+06	x15mo_2	soluble-liver.xlsx	15	2	Liver	Protein	Soluble
Tubgcp6	E9Q6P4|G5E8P0	Gamma-tubulin complex component 6 OS=Mus musculus OX=10090 GN=Tubgcp6 PE=1 SV=1|Gamma-tubulin complex component 6 OS=Mus musculus OX=10090 GN=Tubgcp6 PE=1 SV=1	3.44187e+06	x15mo_3	soluble-liver.xlsx	15	3	Liver	Protein	Soluble
Tubgcp6	E9Q6P4|G5E8P0	Gamma-tubulin complex component 6 OS=Mus musculus OX=10090 GN=Tubgcp6 PE=1 SV=1|Gamma-tubulin complex component 6 OS=Mus musculus OX=10090 GN=Tubgcp6 PE=1 SV=1	4.11417e+06	x15mo_4	soluble-liver.xlsx	15	4	Liver	Protein	Soluble
Tubgcp6	E9Q6P4|G5E8P0	Gamma-tubulin complex component 6 OS=Mus musculus OX=10090 GN=Tubgcp6 PE=1 SV=1|Gamma-tubulin complex component 6 OS=Mus musculus OX=10090 GN=Tubgcp6 PE=1 SV=1	3.17123e+06	x24mo_1	soluble-liver.xlsx	24	1	Liver	Protein	Soluble
Tubgcp6	E9Q6P4|G5E8P0	Gamma-tubulin complex component 6 OS=Mus musculus OX=10090 GN=Tubgcp6 PE=1 SV=1|Gamma-tubulin complex component 6 OS=Mus musculus OX=10090 GN=Tubgcp6 PE=1 SV=1	3.60138e+06	x24mo_2	soluble-liver.xlsx	24	2	Liver	Protein	Soluble
Tubgcp6	E9Q6P4|G5E8P0	Gamma-tubulin complex component 6 OS=Mus musculus OX=10090 GN=Tubgcp6 PE=1 SV=1|Gamma-tubulin complex component 6 OS=Mus musculus OX=10090 GN=Tubgcp6 PE=1 SV=1	4.09474e+06	x24mo_3	soluble-liver.xlsx	24	3	Liver	Protein	Soluble
Tubgcp6	E9Q6P4|G5E8P0	Gamma-tubulin complex component 6 OS=Mus musculus OX=10090 GN=Tubgcp6 PE=1 SV=1|Gamma-tubulin complex component 6 OS=Mus musculus OX=10090 GN=Tubgcp6 PE=1 SV=1	3.61628e+06	x24mo_4	soluble-liver.xlsx	24	4	Liver	Protein	Soluble
Tubgcp6	E9Q6P4|G5E8P0	Gamma-tubulin complex component 6 OS=Mus musculus OX=10090 GN=Tubgcp6 PE=1 SV=1|Gamma-tubulin complex component 6 OS=Mus musculus OX=10090 GN=Tubgcp6 PE=1 SV=1	4.77576e+06	x30mo_1	soluble-liver.xlsx	30	1	Liver	Protein	Soluble
Tubgcp6	E9Q6P4|G5E8P0	Gamma-tubulin complex component 6 OS=Mus musculus OX=10090 GN=Tubgcp6 PE=1 SV=1|Gamma-tubulin complex component 6 OS=Mus musculus OX=10090 GN=Tubgcp6 PE=1 SV=1	3.68927e+06	x30mo_2	soluble-liver.xlsx	30	2	Liver	Protein	Soluble
Tubgcp6	E9Q6P4|G5E8P0	Gamma-tubulin complex component 6 OS=Mus musculus OX=10090 GN=Tubgcp6 PE=1 SV=1|Gamma-tubulin complex component 6 OS=Mus musculus OX=10090 GN=Tubgcp6 PE=1 SV=1	4.02451e+06	x30mo_3	soluble-liver.xlsx	30	3	Liver	Protein	Soluble
Tubgcp6	E9Q6P4|G5E8P0	Gamma-tubulin complex component 6 OS=Mus musculus OX=10090 GN=Tubgcp6 PE=1 SV=1|Gamma-tubulin complex component 6 OS=Mus musculus OX=10090 GN=Tubgcp6 PE=1 SV=1	3.42066e+06	x30mo_4	soluble-liver.xlsx	30	4	Liver	Protein	Soluble
Tufm	Q8BFR5	Elongation factor Tu, mitochondrial OS=Mus musculus OX=10090 GN=Tufm PE=1 SV=1	4.64312e+08	x6mo_1	soluble-liver.xlsx	6	1	Liver	Protein	Soluble
Tufm	Q8BFR5	Elongation factor Tu, mitochondrial OS=Mus musculus OX=10090 GN=Tufm PE=1 SV=1	4.7892e+08	x6mo_2	soluble-liver.xlsx	6	2	Liver	Protein	Soluble
Tufm	Q8BFR5	Elongation factor Tu, mitochondrial OS=Mus musculus OX=10090 GN=Tufm PE=1 SV=1	4.75037e+08	x6mo_3	soluble-liver.xlsx	6	3	Liver	Protein	Soluble
Tufm	Q8BFR5	Elongation factor Tu, mitochondrial OS=Mus musculus OX=10090 GN=Tufm PE=1 SV=1	4.87641e+08	x6mo_4	soluble-liver.xlsx	6	4	Liver	Protein	Soluble
Tufm	Q8BFR5	Elongation factor Tu, mitochondrial OS=Mus musculus OX=10090 GN=Tufm PE=1 SV=1	4.44544e+08	x15mo_1	soluble-liver.xlsx	15	1	Liver	Protein	Soluble
Tufm	Q8BFR5	Elongation factor Tu, mitochondrial OS=Mus musculus OX=10090 GN=Tufm PE=1 SV=1	4.42038e+08	x15mo_2	soluble-liver.xlsx	15	2	Liver	Protein	Soluble
Tufm	Q8BFR5	Elongation factor Tu, mitochondrial OS=Mus musculus OX=10090 GN=Tufm PE=1 SV=1	4.32653e+08	x15mo_3	soluble-liver.xlsx	15	3	Liver	Protein	Soluble
Tufm	Q8BFR5	Elongation factor Tu, mitochondrial OS=Mus musculus OX=10090 GN=Tufm PE=1 SV=1	4.34534e+08	x15mo_4	soluble-liver.xlsx	15	4	Liver	Protein	Soluble
Tufm	Q8BFR5	Elongation factor Tu, mitochondrial OS=Mus musculus OX=10090 GN=Tufm PE=1 SV=1	3.93651e+08	x24mo_1	soluble-liver.xlsx	24	1	Liver	Protein	Soluble
Tufm	Q8BFR5	Elongation factor Tu, mitochondrial OS=Mus musculus OX=10090 GN=Tufm PE=1 SV=1	4.28759e+08	x24mo_2	soluble-liver.xlsx	24	2	Liver	Protein	Soluble
Tufm	Q8BFR5	Elongation factor Tu, mitochondrial OS=Mus musculus OX=10090 GN=Tufm PE=1 SV=1	4.15588e+08	x24mo_3	soluble-liver.xlsx	24	3	Liver	Protein	Soluble
Tufm	Q8BFR5	Elongation factor Tu, mitochondrial OS=Mus musculus OX=10090 GN=Tufm PE=1 SV=1	4.22741e+08	x24mo_4	soluble-liver.xlsx	24	4	Liver	Protein	Soluble
Tufm	Q8BFR5	Elongation factor Tu, mitochondrial OS=Mus musculus OX=10090 GN=Tufm PE=1 SV=1	4.17455e+08	x30mo_1	soluble-liver.xlsx	30	1	Liver	Protein	Soluble
Tufm	Q8BFR5	Elongation factor Tu, mitochondrial OS=Mus musculus OX=10090 GN=Tufm PE=1 SV=1	4.10793e+08	x30mo_2	soluble-liver.xlsx	30	2	Liver	Protein	Soluble
Tufm	Q8BFR5	Elongation factor Tu, mitochondrial OS=Mus musculus OX=10090 GN=Tufm PE=1 SV=1	4.23567e+08	x30mo_3	soluble-liver.xlsx	30	3	Liver	Protein	Soluble
Tufm	Q8BFR5	Elongation factor Tu, mitochondrial OS=Mus musculus OX=10090 GN=Tufm PE=1 SV=1	4.1248e+08	x30mo_4	soluble-liver.xlsx	30	4	Liver	Protein	Soluble
Tut1	Q8R3F9	Speckle targeted PIP5K1A-regulated poly(A) polymerase OS=Mus musculus OX=10090 GN=Tut1 PE=1 SV=1	1.56743e+07	x6mo_1	soluble-liver.xlsx	6	1	Liver	Protein	Soluble
Tut1	Q8R3F9	Speckle targeted PIP5K1A-regulated poly(A) polymerase OS=Mus musculus OX=10090 GN=Tut1 PE=1 SV=1	1.52297e+07	x6mo_2	soluble-liver.xlsx	6	2	Liver	Protein	Soluble
Tut1	Q8R3F9	Speckle targeted PIP5K1A-regulated poly(A) polymerase OS=Mus musculus OX=10090 GN=Tut1 PE=1 SV=1	1.58824e+07	x6mo_3	soluble-liver.xlsx	6	3	Liver	Protein	Soluble
Tut1	Q8R3F9	Speckle targeted PIP5K1A-regulated poly(A) polymerase OS=Mus musculus OX=10090 GN=Tut1 PE=1 SV=1	1.49777e+07	x6mo_4	soluble-liver.xlsx	6	4	Liver	Protein	Soluble
Tut1	Q8R3F9	Speckle targeted PIP5K1A-regulated poly(A) polymerase OS=Mus musculus OX=10090 GN=Tut1 PE=1 SV=1	1.78845e+07	x15mo_1	soluble-liver.xlsx	15	1	Liver	Protein	Soluble
Tut1	Q8R3F9	Speckle targeted PIP5K1A-regulated poly(A) polymerase OS=Mus musculus OX=10090 GN=Tut1 PE=1 SV=1	1.8201e+07	x15mo_2	soluble-liver.xlsx	15	2	Liver	Protein	Soluble
Tut1	Q8R3F9	Speckle targeted PIP5K1A-regulated poly(A) polymerase OS=Mus musculus OX=10090 GN=Tut1 PE=1 SV=1	1.74515e+07	x15mo_3	soluble-liver.xlsx	15	3	Liver	Protein	Soluble
Tut1	Q8R3F9	Speckle targeted PIP5K1A-regulated poly(A) polymerase OS=Mus musculus OX=10090 GN=Tut1 PE=1 SV=1	1.67628e+07	x15mo_4	soluble-liver.xlsx	15	4	Liver	Protein	Soluble
Tut1	Q8R3F9	Speckle targeted PIP5K1A-regulated poly(A) polymerase OS=Mus musculus OX=10090 GN=Tut1 PE=1 SV=1	1.57361e+07	x24mo_1	soluble-liver.xlsx	24	1	Liver	Protein	Soluble
Tut1	Q8R3F9	Speckle targeted PIP5K1A-regulated poly(A) polymerase OS=Mus musculus OX=10090 GN=Tut1 PE=1 SV=1	1.46954e+07	x24mo_2	soluble-liver.xlsx	24	2	Liver	Protein	Soluble
Tut1	Q8R3F9	Speckle targeted PIP5K1A-regulated poly(A) polymerase OS=Mus musculus OX=10090 GN=Tut1 PE=1 SV=1	1.62538e+07	x24mo_3	soluble-liver.xlsx	24	3	Liver	Protein	Soluble
Tut1	Q8R3F9	Speckle targeted PIP5K1A-regulated poly(A) polymerase OS=Mus musculus OX=10090 GN=Tut1 PE=1 SV=1	1.64706e+07	x24mo_4	soluble-liver.xlsx	24	4	Liver	Protein	Soluble
Tut1	Q8R3F9	Speckle targeted PIP5K1A-regulated poly(A) polymerase OS=Mus musculus OX=10090 GN=Tut1 PE=1 SV=1	1.50936e+07	x30mo_1	soluble-liver.xlsx	30	1	Liver	Protein	Soluble
Tut1	Q8R3F9	Speckle targeted PIP5K1A-regulated poly(A) polymerase OS=Mus musculus OX=10090 GN=Tut1 PE=1 SV=1	1.60741e+07	x30mo_2	soluble-liver.xlsx	30	2	Liver	Protein	Soluble
Tut1	Q8R3F9	Speckle targeted PIP5K1A-regulated poly(A) polymerase OS=Mus musculus OX=10090 GN=Tut1 PE=1 SV=1	1.6912e+07	x30mo_3	soluble-liver.xlsx	30	3	Liver	Protein	Soluble
Tut1	Q8R3F9	Speckle targeted PIP5K1A-regulated poly(A) polymerase OS=Mus musculus OX=10090 GN=Tut1 PE=1 SV=1	1.7376e+07	x30mo_4	soluble-liver.xlsx	30	4	Liver	Protein	Soluble
Tut7	E9PUA2|Q5BLK4	Terminal uridylyltransferase 7 OS=Mus musculus OX=10090 GN=Tut7 PE=1 SV=1|Terminal uridylyltransferase 7 OS=Mus musculus OX=10090 GN=Tut7 PE=1 SV=3	3.97596e+07	x6mo_1	soluble-liver.xlsx	6	1	Liver	Protein	Soluble
Tut7	E9PUA2|Q5BLK4	Terminal uridylyltransferase 7 OS=Mus musculus OX=10090 GN=Tut7 PE=1 SV=1|Terminal uridylyltransferase 7 OS=Mus musculus OX=10090 GN=Tut7 PE=1 SV=3	4.33957e+07	x6mo_2	soluble-liver.xlsx	6	2	Liver	Protein	Soluble
Tut7	E9PUA2|Q5BLK4	Terminal uridylyltransferase 7 OS=Mus musculus OX=10090 GN=Tut7 PE=1 SV=1|Terminal uridylyltransferase 7 OS=Mus musculus OX=10090 GN=Tut7 PE=1 SV=3	4.12342e+07	x6mo_3	soluble-liver.xlsx	6	3	Liver	Protein	Soluble
Tut7	E9PUA2|Q5BLK4	Terminal uridylyltransferase 7 OS=Mus musculus OX=10090 GN=Tut7 PE=1 SV=1|Terminal uridylyltransferase 7 OS=Mus musculus OX=10090 GN=Tut7 PE=1 SV=3	3.78166e+07	x6mo_4	soluble-liver.xlsx	6	4	Liver	Protein	Soluble
Tut7	E9PUA2|Q5BLK4	Terminal uridylyltransferase 7 OS=Mus musculus OX=10090 GN=Tut7 PE=1 SV=1|Terminal uridylyltransferase 7 OS=Mus musculus OX=10090 GN=Tut7 PE=1 SV=3	3.42973e+07	x15mo_1	soluble-liver.xlsx	15	1	Liver	Protein	Soluble
Tut7	E9PUA2|Q5BLK4	Terminal uridylyltransferase 7 OS=Mus musculus OX=10090 GN=Tut7 PE=1 SV=1|Terminal uridylyltransferase 7 OS=Mus musculus OX=10090 GN=Tut7 PE=1 SV=3	3.60209e+07	x15mo_2	soluble-liver.xlsx	15	2	Liver	Protein	Soluble
Tut7	E9PUA2|Q5BLK4	Terminal uridylyltransferase 7 OS=Mus musculus OX=10090 GN=Tut7 PE=1 SV=1|Terminal uridylyltransferase 7 OS=Mus musculus OX=10090 GN=Tut7 PE=1 SV=3	3.63548e+07	x15mo_3	soluble-liver.xlsx	15	3	Liver	Protein	Soluble
Tut7	E9PUA2|Q5BLK4	Terminal uridylyltransferase 7 OS=Mus musculus OX=10090 GN=Tut7 PE=1 SV=1|Terminal uridylyltransferase 7 OS=Mus musculus OX=10090 GN=Tut7 PE=1 SV=3	4.02924e+07	x15mo_4	soluble-liver.xlsx	15	4	Liver	Protein	Soluble
Tut7	E9PUA2|Q5BLK4	Terminal uridylyltransferase 7 OS=Mus musculus OX=10090 GN=Tut7 PE=1 SV=1|Terminal uridylyltransferase 7 OS=Mus musculus OX=10090 GN=Tut7 PE=1 SV=3	4.50213e+07	x24mo_1	soluble-liver.xlsx	24	1	Liver	Protein	Soluble
Tut7	E9PUA2|Q5BLK4	Terminal uridylyltransferase 7 OS=Mus musculus OX=10090 GN=Tut7 PE=1 SV=1|Terminal uridylyltransferase 7 OS=Mus musculus OX=10090 GN=Tut7 PE=1 SV=3	4.28185e+07	x24mo_2	soluble-liver.xlsx	24	2	Liver	Protein	Soluble
Tut7	E9PUA2|Q5BLK4	Terminal uridylyltransferase 7 OS=Mus musculus OX=10090 GN=Tut7 PE=1 SV=1|Terminal uridylyltransferase 7 OS=Mus musculus OX=10090 GN=Tut7 PE=1 SV=3	4.02743e+07	x24mo_3	soluble-liver.xlsx	24	3	Liver	Protein	Soluble
Tut7	E9PUA2|Q5BLK4	Terminal uridylyltransferase 7 OS=Mus musculus OX=10090 GN=Tut7 PE=1 SV=1|Terminal uridylyltransferase 7 OS=Mus musculus OX=10090 GN=Tut7 PE=1 SV=3	4.21396e+07	x24mo_4	soluble-liver.xlsx	24	4	Liver	Protein	Soluble
Tut7	E9PUA2|Q5BLK4	Terminal uridylyltransferase 7 OS=Mus musculus OX=10090 GN=Tut7 PE=1 SV=1|Terminal uridylyltransferase 7 OS=Mus musculus OX=10090 GN=Tut7 PE=1 SV=3	3.94125e+07	x30mo_1	soluble-liver.xlsx	30	1	Liver	Protein	Soluble
Tut7	E9PUA2|Q5BLK4	Terminal uridylyltransferase 7 OS=Mus musculus OX=10090 GN=Tut7 PE=1 SV=1|Terminal uridylyltransferase 7 OS=Mus musculus OX=10090 GN=Tut7 PE=1 SV=3	4.4319e+07	x30mo_2	soluble-liver.xlsx	30	2	Liver	Protein	Soluble
Tut7	E9PUA2|Q5BLK4	Terminal uridylyltransferase 7 OS=Mus musculus OX=10090 GN=Tut7 PE=1 SV=1|Terminal uridylyltransferase 7 OS=Mus musculus OX=10090 GN=Tut7 PE=1 SV=3	3.44835e+07	x30mo_3	soluble-liver.xlsx	30	3	Liver	Protein	Soluble
Tut7	E9PUA2|Q5BLK4	Terminal uridylyltransferase 7 OS=Mus musculus OX=10090 GN=Tut7 PE=1 SV=1|Terminal uridylyltransferase 7 OS=Mus musculus OX=10090 GN=Tut7 PE=1 SV=3	4.01725e+07	x30mo_4	soluble-liver.xlsx	30	4	Liver	Protein	Soluble
Twf1	Q91YR1	Twinfilin-1 OS=Mus musculus OX=10090 GN=Twf1 PE=1 SV=2	6.27495e+07	x6mo_1	soluble-liver.xlsx	6	1	Liver	Protein	Soluble
Twf1	Q91YR1	Twinfilin-1 OS=Mus musculus OX=10090 GN=Twf1 PE=1 SV=2	5.23172e+07	x6mo_2	soluble-liver.xlsx	6	2	Liver	Protein	Soluble
Twf1	Q91YR1	Twinfilin-1 OS=Mus musculus OX=10090 GN=Twf1 PE=1 SV=2	6.78469e+07	x6mo_3	soluble-liver.xlsx	6	3	Liver	Protein	Soluble
Twf1	Q91YR1	Twinfilin-1 OS=Mus musculus OX=10090 GN=Twf1 PE=1 SV=2	6.02669e+07	x6mo_4	soluble-liver.xlsx	6	4	Liver	Protein	Soluble
Twf1	Q91YR1	Twinfilin-1 OS=Mus musculus OX=10090 GN=Twf1 PE=1 SV=2	6.86515e+07	x15mo_1	soluble-liver.xlsx	15	1	Liver	Protein	Soluble
Twf1	Q91YR1	Twinfilin-1 OS=Mus musculus OX=10090 GN=Twf1 PE=1 SV=2	7.3034e+07	x15mo_2	soluble-liver.xlsx	15	2	Liver	Protein	Soluble
Twf1	Q91YR1	Twinfilin-1 OS=Mus musculus OX=10090 GN=Twf1 PE=1 SV=2	7.52036e+07	x15mo_3	soluble-liver.xlsx	15	3	Liver	Protein	Soluble
Twf1	Q91YR1	Twinfilin-1 OS=Mus musculus OX=10090 GN=Twf1 PE=1 SV=2	7.22024e+07	x15mo_4	soluble-liver.xlsx	15	4	Liver	Protein	Soluble
Twf1	Q91YR1	Twinfilin-1 OS=Mus musculus OX=10090 GN=Twf1 PE=1 SV=2	7.65014e+07	x24mo_1	soluble-liver.xlsx	24	1	Liver	Protein	Soluble
Twf1	Q91YR1	Twinfilin-1 OS=Mus musculus OX=10090 GN=Twf1 PE=1 SV=2	7.60882e+07	x24mo_2	soluble-liver.xlsx	24	2	Liver	Protein	Soluble
Twf1	Q91YR1	Twinfilin-1 OS=Mus musculus OX=10090 GN=Twf1 PE=1 SV=2	7.76655e+07	x24mo_3	soluble-liver.xlsx	24	3	Liver	Protein	Soluble
Twf1	Q91YR1	Twinfilin-1 OS=Mus musculus OX=10090 GN=Twf1 PE=1 SV=2	7.70228e+07	x24mo_4	soluble-liver.xlsx	24	4	Liver	Protein	Soluble
Twf1	Q91YR1	Twinfilin-1 OS=Mus musculus OX=10090 GN=Twf1 PE=1 SV=2	7.52619e+07	x30mo_1	soluble-liver.xlsx	30	1	Liver	Protein	Soluble
Twf1	Q91YR1	Twinfilin-1 OS=Mus musculus OX=10090 GN=Twf1 PE=1 SV=2	7.87241e+07	x30mo_2	soluble-liver.xlsx	30	2	Liver	Protein	Soluble
Twf1	Q91YR1	Twinfilin-1 OS=Mus musculus OX=10090 GN=Twf1 PE=1 SV=2	7.4615e+07	x30mo_3	soluble-liver.xlsx	30	3	Liver	Protein	Soluble
Twf1	Q91YR1	Twinfilin-1 OS=Mus musculus OX=10090 GN=Twf1 PE=1 SV=2	8.54966e+07	x30mo_4	soluble-liver.xlsx	30	4	Liver	Protein	Soluble
Twf2	A0A1L1SU53|Q9Z0P5|Q9Z0P5-2	Isoform 2 of Twinfilin-2 OS=Mus musculus OX=10090 GN=Twf2|Twinfilin-2 (Fragment) OS=Mus musculus OX=10090 GN=Twf2 PE=1 SV=1|Twinfilin-2 OS=Mus musculus OX=10090 GN=Twf2 PE=1 SV=1	1.34192e+06	x6mo_1	soluble-liver.xlsx	6	1	Liver	Protein	Soluble
Twf2	A0A1L1SU53|Q9Z0P5|Q9Z0P5-2	Isoform 2 of Twinfilin-2 OS=Mus musculus OX=10090 GN=Twf2|Twinfilin-2 (Fragment) OS=Mus musculus OX=10090 GN=Twf2 PE=1 SV=1|Twinfilin-2 OS=Mus musculus OX=10090 GN=Twf2 PE=1 SV=1	1.28862e+06	x6mo_2	soluble-liver.xlsx	6	2	Liver	Protein	Soluble
Twf2	A0A1L1SU53|Q9Z0P5|Q9Z0P5-2	Isoform 2 of Twinfilin-2 OS=Mus musculus OX=10090 GN=Twf2|Twinfilin-2 (Fragment) OS=Mus musculus OX=10090 GN=Twf2 PE=1 SV=1|Twinfilin-2 OS=Mus musculus OX=10090 GN=Twf2 PE=1 SV=1	1.41705e+06	x6mo_3	soluble-liver.xlsx	6	3	Liver	Protein	Soluble
Twf2	A0A1L1SU53|Q9Z0P5|Q9Z0P5-2	Isoform 2 of Twinfilin-2 OS=Mus musculus OX=10090 GN=Twf2|Twinfilin-2 (Fragment) OS=Mus musculus OX=10090 GN=Twf2 PE=1 SV=1|Twinfilin-2 OS=Mus musculus OX=10090 GN=Twf2 PE=1 SV=1	1.30624e+06	x6mo_4	soluble-liver.xlsx	6	4	Liver	Protein	Soluble
Twf2	A0A1L1SU53|Q9Z0P5|Q9Z0P5-2	Isoform 2 of Twinfilin-2 OS=Mus musculus OX=10090 GN=Twf2|Twinfilin-2 (Fragment) OS=Mus musculus OX=10090 GN=Twf2 PE=1 SV=1|Twinfilin-2 OS=Mus musculus OX=10090 GN=Twf2 PE=1 SV=1	1.36535e+06	x15mo_1	soluble-liver.xlsx	15	1	Liver	Protein	Soluble
Twf2	A0A1L1SU53|Q9Z0P5|Q9Z0P5-2	Isoform 2 of Twinfilin-2 OS=Mus musculus OX=10090 GN=Twf2|Twinfilin-2 (Fragment) OS=Mus musculus OX=10090 GN=Twf2 PE=1 SV=1|Twinfilin-2 OS=Mus musculus OX=10090 GN=Twf2 PE=1 SV=1	1.46904e+06	x15mo_2	soluble-liver.xlsx	15	2	Liver	Protein	Soluble
Twf2	A0A1L1SU53|Q9Z0P5|Q9Z0P5-2	Isoform 2 of Twinfilin-2 OS=Mus musculus OX=10090 GN=Twf2|Twinfilin-2 (Fragment) OS=Mus musculus OX=10090 GN=Twf2 PE=1 SV=1|Twinfilin-2 OS=Mus musculus OX=10090 GN=Twf2 PE=1 SV=1	1.10844e+06	x15mo_3	soluble-liver.xlsx	15	3	Liver	Protein	Soluble
Twf2	A0A1L1SU53|Q9Z0P5|Q9Z0P5-2	Isoform 2 of Twinfilin-2 OS=Mus musculus OX=10090 GN=Twf2|Twinfilin-2 (Fragment) OS=Mus musculus OX=10090 GN=Twf2 PE=1 SV=1|Twinfilin-2 OS=Mus musculus OX=10090 GN=Twf2 PE=1 SV=1	1.39947e+06	x15mo_4	soluble-liver.xlsx	15	4	Liver	Protein	Soluble
Twf2	A0A1L1SU53|Q9Z0P5|Q9Z0P5-2	Isoform 2 of Twinfilin-2 OS=Mus musculus OX=10090 GN=Twf2|Twinfilin-2 (Fragment) OS=Mus musculus OX=10090 GN=Twf2 PE=1 SV=1|Twinfilin-2 OS=Mus musculus OX=10090 GN=Twf2 PE=1 SV=1	1.98295e+06	x24mo_1	soluble-liver.xlsx	24	1	Liver	Protein	Soluble
Twf2	A0A1L1SU53|Q9Z0P5|Q9Z0P5-2	Isoform 2 of Twinfilin-2 OS=Mus musculus OX=10090 GN=Twf2|Twinfilin-2 (Fragment) OS=Mus musculus OX=10090 GN=Twf2 PE=1 SV=1|Twinfilin-2 OS=Mus musculus OX=10090 GN=Twf2 PE=1 SV=1	1.80544e+06	x24mo_2	soluble-liver.xlsx	24	2	Liver	Protein	Soluble
Twf2	A0A1L1SU53|Q9Z0P5|Q9Z0P5-2	Isoform 2 of Twinfilin-2 OS=Mus musculus OX=10090 GN=Twf2|Twinfilin-2 (Fragment) OS=Mus musculus OX=10090 GN=Twf2 PE=1 SV=1|Twinfilin-2 OS=Mus musculus OX=10090 GN=Twf2 PE=1 SV=1	1.50365e+06	x24mo_3	soluble-liver.xlsx	24	3	Liver	Protein	Soluble
Twf2	A0A1L1SU53|Q9Z0P5|Q9Z0P5-2	Isoform 2 of Twinfilin-2 OS=Mus musculus OX=10090 GN=Twf2|Twinfilin-2 (Fragment) OS=Mus musculus OX=10090 GN=Twf2 PE=1 SV=1|Twinfilin-2 OS=Mus musculus OX=10090 GN=Twf2 PE=1 SV=1	1.95486e+06	x24mo_4	soluble-liver.xlsx	24	4	Liver	Protein	Soluble
Twf2	A0A1L1SU53|Q9Z0P5|Q9Z0P5-2	Isoform 2 of Twinfilin-2 OS=Mus musculus OX=10090 GN=Twf2|Twinfilin-2 (Fragment) OS=Mus musculus OX=10090 GN=Twf2 PE=1 SV=1|Twinfilin-2 OS=Mus musculus OX=10090 GN=Twf2 PE=1 SV=1	1.80028e+06	x30mo_1	soluble-liver.xlsx	30	1	Liver	Protein	Soluble
Twf2	A0A1L1SU53|Q9Z0P5|Q9Z0P5-2	Isoform 2 of Twinfilin-2 OS=Mus musculus OX=10090 GN=Twf2|Twinfilin-2 (Fragment) OS=Mus musculus OX=10090 GN=Twf2 PE=1 SV=1|Twinfilin-2 OS=Mus musculus OX=10090 GN=Twf2 PE=1 SV=1	2.3376e+06	x30mo_2	soluble-liver.xlsx	30	2	Liver	Protein	Soluble
Twf2	A0A1L1SU53|Q9Z0P5|Q9Z0P5-2	Isoform 2 of Twinfilin-2 OS=Mus musculus OX=10090 GN=Twf2|Twinfilin-2 (Fragment) OS=Mus musculus OX=10090 GN=Twf2 PE=1 SV=1|Twinfilin-2 OS=Mus musculus OX=10090 GN=Twf2 PE=1 SV=1	2.6761e+06	x30mo_3	soluble-liver.xlsx	30	3	Liver	Protein	Soluble
Twf2	A0A1L1SU53|Q9Z0P5|Q9Z0P5-2	Isoform 2 of Twinfilin-2 OS=Mus musculus OX=10090 GN=Twf2|Twinfilin-2 (Fragment) OS=Mus musculus OX=10090 GN=Twf2 PE=1 SV=1|Twinfilin-2 OS=Mus musculus OX=10090 GN=Twf2 PE=1 SV=1	1.37124e+06	x30mo_4	soluble-liver.xlsx	30	4	Liver	Protein	Soluble
Twnk	Q8CIW5	Twinkle mtDNA helicase OS=Mus musculus OX=10090 GN=Twnk PE=2 SV=1	6.95586e+06	x6mo_1	soluble-liver.xlsx	6	1	Liver	Protein	Soluble
Twnk	Q8CIW5	Twinkle mtDNA helicase OS=Mus musculus OX=10090 GN=Twnk PE=2 SV=1	6.50091e+06	x6mo_2	soluble-liver.xlsx	6	2	Liver	Protein	Soluble
Twnk	Q8CIW5	Twinkle mtDNA helicase OS=Mus musculus OX=10090 GN=Twnk PE=2 SV=1	7.38169e+06	x6mo_3	soluble-liver.xlsx	6	3	Liver	Protein	Soluble
Twnk	Q8CIW5	Twinkle mtDNA helicase OS=Mus musculus OX=10090 GN=Twnk PE=2 SV=1	6.65662e+06	x6mo_4	soluble-liver.xlsx	6	4	Liver	Protein	Soluble
Twnk	Q8CIW5	Twinkle mtDNA helicase OS=Mus musculus OX=10090 GN=Twnk PE=2 SV=1	6.89505e+06	x15mo_1	soluble-liver.xlsx	15	1	Liver	Protein	Soluble
Twnk	Q8CIW5	Twinkle mtDNA helicase OS=Mus musculus OX=10090 GN=Twnk PE=2 SV=1	7.47793e+06	x15mo_2	soluble-liver.xlsx	15	2	Liver	Protein	Soluble
Twnk	Q8CIW5	Twinkle mtDNA helicase OS=Mus musculus OX=10090 GN=Twnk PE=2 SV=1	7.24699e+06	x15mo_3	soluble-liver.xlsx	15	3	Liver	Protein	Soluble
Twnk	Q8CIW5	Twinkle mtDNA helicase OS=Mus musculus OX=10090 GN=Twnk PE=2 SV=1	6.52554e+06	x15mo_4	soluble-liver.xlsx	15	4	Liver	Protein	Soluble
Twnk	Q8CIW5	Twinkle mtDNA helicase OS=Mus musculus OX=10090 GN=Twnk PE=2 SV=1	7.85021e+06	x24mo_1	soluble-liver.xlsx	24	1	Liver	Protein	Soluble
Twnk	Q8CIW5	Twinkle mtDNA helicase OS=Mus musculus OX=10090 GN=Twnk PE=2 SV=1	7.27157e+06	x24mo_2	soluble-liver.xlsx	24	2	Liver	Protein	Soluble
Twnk	Q8CIW5	Twinkle mtDNA helicase OS=Mus musculus OX=10090 GN=Twnk PE=2 SV=1	7.29386e+06	x24mo_3	soluble-liver.xlsx	24	3	Liver	Protein	Soluble
Twnk	Q8CIW5	Twinkle mtDNA helicase OS=Mus musculus OX=10090 GN=Twnk PE=2 SV=1	7.58355e+06	x24mo_4	soluble-liver.xlsx	24	4	Liver	Protein	Soluble
Twnk	Q8CIW5	Twinkle mtDNA helicase OS=Mus musculus OX=10090 GN=Twnk PE=2 SV=1	7.35828e+06	x30mo_1	soluble-liver.xlsx	30	1	Liver	Protein	Soluble
Twnk	Q8CIW5	Twinkle mtDNA helicase OS=Mus musculus OX=10090 GN=Twnk PE=2 SV=1	6.02421e+06	x30mo_2	soluble-liver.xlsx	30	2	Liver	Protein	Soluble
Twnk	Q8CIW5	Twinkle mtDNA helicase OS=Mus musculus OX=10090 GN=Twnk PE=2 SV=1	7.3949e+06	x30mo_3	soluble-liver.xlsx	30	3	Liver	Protein	Soluble
Twnk	Q8CIW5	Twinkle mtDNA helicase OS=Mus musculus OX=10090 GN=Twnk PE=2 SV=1	7.2433e+06	x30mo_4	soluble-liver.xlsx	30	4	Liver	Protein	Soluble
Txlna	Q6PAM1	Alpha-taxilin OS=Mus musculus OX=10090 GN=Txlna PE=1 SV=1	5.09781e+07	x6mo_1	soluble-liver.xlsx	6	1	Liver	Protein	Soluble
Txlna	Q6PAM1	Alpha-taxilin OS=Mus musculus OX=10090 GN=Txlna PE=1 SV=1	5.08877e+07	x6mo_2	soluble-liver.xlsx	6	2	Liver	Protein	Soluble
Txlna	Q6PAM1	Alpha-taxilin OS=Mus musculus OX=10090 GN=Txlna PE=1 SV=1	5.07715e+07	x6mo_3	soluble-liver.xlsx	6	3	Liver	Protein	Soluble
Txlna	Q6PAM1	Alpha-taxilin OS=Mus musculus OX=10090 GN=Txlna PE=1 SV=1	4.90087e+07	x6mo_4	soluble-liver.xlsx	6	4	Liver	Protein	Soluble
Txlna	Q6PAM1	Alpha-taxilin OS=Mus musculus OX=10090 GN=Txlna PE=1 SV=1	5.47682e+07	x15mo_1	soluble-liver.xlsx	15	1	Liver	Protein	Soluble
Txlna	Q6PAM1	Alpha-taxilin OS=Mus musculus OX=10090 GN=Txlna PE=1 SV=1	5.70693e+07	x15mo_2	soluble-liver.xlsx	15	2	Liver	Protein	Soluble
Txlna	Q6PAM1	Alpha-taxilin OS=Mus musculus OX=10090 GN=Txlna PE=1 SV=1	5.76778e+07	x15mo_3	soluble-liver.xlsx	15	3	Liver	Protein	Soluble
Txlna	Q6PAM1	Alpha-taxilin OS=Mus musculus OX=10090 GN=Txlna PE=1 SV=1	5.19889e+07	x15mo_4	soluble-liver.xlsx	15	4	Liver	Protein	Soluble
Txlna	Q6PAM1	Alpha-taxilin OS=Mus musculus OX=10090 GN=Txlna PE=1 SV=1	5.39339e+07	x24mo_1	soluble-liver.xlsx	24	1	Liver	Protein	Soluble
Txlna	Q6PAM1	Alpha-taxilin OS=Mus musculus OX=10090 GN=Txlna PE=1 SV=1	4.71308e+07	x24mo_2	soluble-liver.xlsx	24	2	Liver	Protein	Soluble
Txlna	Q6PAM1	Alpha-taxilin OS=Mus musculus OX=10090 GN=Txlna PE=1 SV=1	4.78022e+07	x24mo_3	soluble-liver.xlsx	24	3	Liver	Protein	Soluble
Txlna	Q6PAM1	Alpha-taxilin OS=Mus musculus OX=10090 GN=Txlna PE=1 SV=1	4.91345e+07	x24mo_4	soluble-liver.xlsx	24	4	Liver	Protein	Soluble
Txlna	Q6PAM1	Alpha-taxilin OS=Mus musculus OX=10090 GN=Txlna PE=1 SV=1	4.5536e+07	x30mo_1	soluble-liver.xlsx	30	1	Liver	Protein	Soluble
Txlna	Q6PAM1	Alpha-taxilin OS=Mus musculus OX=10090 GN=Txlna PE=1 SV=1	4.93216e+07	x30mo_2	soluble-liver.xlsx	30	2	Liver	Protein	Soluble
Txlna	Q6PAM1	Alpha-taxilin OS=Mus musculus OX=10090 GN=Txlna PE=1 SV=1	3.98782e+07	x30mo_3	soluble-liver.xlsx	30	3	Liver	Protein	Soluble
Txlna	Q6PAM1	Alpha-taxilin OS=Mus musculus OX=10090 GN=Txlna PE=1 SV=1	4.37016e+07	x30mo_4	soluble-liver.xlsx	30	4	Liver	Protein	Soluble
Txlng	Q8BHN1|Q8BHN1-3	Gamma-taxilin OS=Mus musculus OX=10090 GN=Txlng PE=1 SV=1|Isoform 3 of Gamma-taxilin OS=Mus musculus OX=10090 GN=Txlng	3.91295e+07	x6mo_1	soluble-liver.xlsx	6	1	Liver	Protein	Soluble
Txlng	Q8BHN1|Q8BHN1-3	Gamma-taxilin OS=Mus musculus OX=10090 GN=Txlng PE=1 SV=1|Isoform 3 of Gamma-taxilin OS=Mus musculus OX=10090 GN=Txlng	4.26383e+07	x6mo_2	soluble-liver.xlsx	6	2	Liver	Protein	Soluble
Txlng	Q8BHN1|Q8BHN1-3	Gamma-taxilin OS=Mus musculus OX=10090 GN=Txlng PE=1 SV=1|Isoform 3 of Gamma-taxilin OS=Mus musculus OX=10090 GN=Txlng	3.66025e+07	x6mo_3	soluble-liver.xlsx	6	3	Liver	Protein	Soluble
Txlng	Q8BHN1|Q8BHN1-3	Gamma-taxilin OS=Mus musculus OX=10090 GN=Txlng PE=1 SV=1|Isoform 3 of Gamma-taxilin OS=Mus musculus OX=10090 GN=Txlng	4.23886e+07	x6mo_4	soluble-liver.xlsx	6	4	Liver	Protein	Soluble
Txlng	Q8BHN1|Q8BHN1-3	Gamma-taxilin OS=Mus musculus OX=10090 GN=Txlng PE=1 SV=1|Isoform 3 of Gamma-taxilin OS=Mus musculus OX=10090 GN=Txlng	3.5204e+07	x15mo_1	soluble-liver.xlsx	15	1	Liver	Protein	Soluble
Txlng	Q8BHN1|Q8BHN1-3	Gamma-taxilin OS=Mus musculus OX=10090 GN=Txlng PE=1 SV=1|Isoform 3 of Gamma-taxilin OS=Mus musculus OX=10090 GN=Txlng	4.05503e+07	x15mo_2	soluble-liver.xlsx	15	2	Liver	Protein	Soluble
Txlng	Q8BHN1|Q8BHN1-3	Gamma-taxilin OS=Mus musculus OX=10090 GN=Txlng PE=1 SV=1|Isoform 3 of Gamma-taxilin OS=Mus musculus OX=10090 GN=Txlng	3.67361e+07	x15mo_3	soluble-liver.xlsx	15	3	Liver	Protein	Soluble
Txlng	Q8BHN1|Q8BHN1-3	Gamma-taxilin OS=Mus musculus OX=10090 GN=Txlng PE=1 SV=1|Isoform 3 of Gamma-taxilin OS=Mus musculus OX=10090 GN=Txlng	3.61001e+07	x15mo_4	soluble-liver.xlsx	15	4	Liver	Protein	Soluble
Txlng	Q8BHN1|Q8BHN1-3	Gamma-taxilin OS=Mus musculus OX=10090 GN=Txlng PE=1 SV=1|Isoform 3 of Gamma-taxilin OS=Mus musculus OX=10090 GN=Txlng	3.25554e+07	x24mo_1	soluble-liver.xlsx	24	1	Liver	Protein	Soluble
Txlng	Q8BHN1|Q8BHN1-3	Gamma-taxilin OS=Mus musculus OX=10090 GN=Txlng PE=1 SV=1|Isoform 3 of Gamma-taxilin OS=Mus musculus OX=10090 GN=Txlng	3.33377e+07	x24mo_2	soluble-liver.xlsx	24	2	Liver	Protein	Soluble
Txlng	Q8BHN1|Q8BHN1-3	Gamma-taxilin OS=Mus musculus OX=10090 GN=Txlng PE=1 SV=1|Isoform 3 of Gamma-taxilin OS=Mus musculus OX=10090 GN=Txlng	3.24534e+07	x24mo_3	soluble-liver.xlsx	24	3	Liver	Protein	Soluble
Txlng	Q8BHN1|Q8BHN1-3	Gamma-taxilin OS=Mus musculus OX=10090 GN=Txlng PE=1 SV=1|Isoform 3 of Gamma-taxilin OS=Mus musculus OX=10090 GN=Txlng	3.65323e+07	x24mo_4	soluble-liver.xlsx	24	4	Liver	Protein	Soluble
Txlng	Q8BHN1|Q8BHN1-3	Gamma-taxilin OS=Mus musculus OX=10090 GN=Txlng PE=1 SV=1|Isoform 3 of Gamma-taxilin OS=Mus musculus OX=10090 GN=Txlng	3.0207e+07	x30mo_1	soluble-liver.xlsx	30	1	Liver	Protein	Soluble
Txlng	Q8BHN1|Q8BHN1-3	Gamma-taxilin OS=Mus musculus OX=10090 GN=Txlng PE=1 SV=1|Isoform 3 of Gamma-taxilin OS=Mus musculus OX=10090 GN=Txlng	3.39144e+07	x30mo_2	soluble-liver.xlsx	30	2	Liver	Protein	Soluble
Txlng	Q8BHN1|Q8BHN1-3	Gamma-taxilin OS=Mus musculus OX=10090 GN=Txlng PE=1 SV=1|Isoform 3 of Gamma-taxilin OS=Mus musculus OX=10090 GN=Txlng	3.07314e+07	x30mo_3	soluble-liver.xlsx	30	3	Liver	Protein	Soluble
Txlng	Q8BHN1|Q8BHN1-3	Gamma-taxilin OS=Mus musculus OX=10090 GN=Txlng PE=1 SV=1|Isoform 3 of Gamma-taxilin OS=Mus musculus OX=10090 GN=Txlng	3.05437e+07	x30mo_4	soluble-liver.xlsx	30	4	Liver	Protein	Soluble
Txn	P10639	Thioredoxin OS=Mus musculus OX=10090 GN=Txn PE=1 SV=3	1.50048e+08	x6mo_1	soluble-liver.xlsx	6	1	Liver	Protein	Soluble
Txn	P10639	Thioredoxin OS=Mus musculus OX=10090 GN=Txn PE=1 SV=3	1.46755e+08	x6mo_2	soluble-liver.xlsx	6	2	Liver	Protein	Soluble
Txn	P10639	Thioredoxin OS=Mus musculus OX=10090 GN=Txn PE=1 SV=3	1.41712e+08	x6mo_3	soluble-liver.xlsx	6	3	Liver	Protein	Soluble
Txn	P10639	Thioredoxin OS=Mus musculus OX=10090 GN=Txn PE=1 SV=3	1.40622e+08	x6mo_4	soluble-liver.xlsx	6	4	Liver	Protein	Soluble
Txn	P10639	Thioredoxin OS=Mus musculus OX=10090 GN=Txn PE=1 SV=3	1.4797e+08	x15mo_1	soluble-liver.xlsx	15	1	Liver	Protein	Soluble
Txn	P10639	Thioredoxin OS=Mus musculus OX=10090 GN=Txn PE=1 SV=3	1.49384e+08	x15mo_2	soluble-liver.xlsx	15	2	Liver	Protein	Soluble
Txn	P10639	Thioredoxin OS=Mus musculus OX=10090 GN=Txn PE=1 SV=3	1.43698e+08	x15mo_3	soluble-liver.xlsx	15	3	Liver	Protein	Soluble
Txn	P10639	Thioredoxin OS=Mus musculus OX=10090 GN=Txn PE=1 SV=3	1.3764e+08	x15mo_4	soluble-liver.xlsx	15	4	Liver	Protein	Soluble
Txn	P10639	Thioredoxin OS=Mus musculus OX=10090 GN=Txn PE=1 SV=3	1.52566e+08	x24mo_1	soluble-liver.xlsx	24	1	Liver	Protein	Soluble
Txn	P10639	Thioredoxin OS=Mus musculus OX=10090 GN=Txn PE=1 SV=3	1.46509e+08	x24mo_2	soluble-liver.xlsx	24	2	Liver	Protein	Soluble
Txn	P10639	Thioredoxin OS=Mus musculus OX=10090 GN=Txn PE=1 SV=3	1.42208e+08	x24mo_3	soluble-liver.xlsx	24	3	Liver	Protein	Soluble
Txn	P10639	Thioredoxin OS=Mus musculus OX=10090 GN=Txn PE=1 SV=3	1.47475e+08	x24mo_4	soluble-liver.xlsx	24	4	Liver	Protein	Soluble
Txn	P10639	Thioredoxin OS=Mus musculus OX=10090 GN=Txn PE=1 SV=3	1.41697e+08	x30mo_1	soluble-liver.xlsx	30	1	Liver	Protein	Soluble
Txn	P10639	Thioredoxin OS=Mus musculus OX=10090 GN=Txn PE=1 SV=3	1.44719e+08	x30mo_2	soluble-liver.xlsx	30	2	Liver	Protein	Soluble
Txn	P10639	Thioredoxin OS=Mus musculus OX=10090 GN=Txn PE=1 SV=3	1.46531e+08	x30mo_3	soluble-liver.xlsx	30	3	Liver	Protein	Soluble
Txn	P10639	Thioredoxin OS=Mus musculus OX=10090 GN=Txn PE=1 SV=3	1.32896e+08	x30mo_4	soluble-liver.xlsx	30	4	Liver	Protein	Soluble
Txn2	G3UZY2|P97493	Thioredoxin, mitochondrial (Fragment) OS=Mus musculus OX=10090 GN=Txn2 PE=1 SV=1|Thioredoxin, mitochondrial OS=Mus musculus OX=10090 GN=Txn2 PE=1 SV=1	4.01467e+07	x6mo_1	soluble-liver.xlsx	6	1	Liver	Protein	Soluble
Txn2	G3UZY2|P97493	Thioredoxin, mitochondrial (Fragment) OS=Mus musculus OX=10090 GN=Txn2 PE=1 SV=1|Thioredoxin, mitochondrial OS=Mus musculus OX=10090 GN=Txn2 PE=1 SV=1	4.00736e+07	x6mo_2	soluble-liver.xlsx	6	2	Liver	Protein	Soluble
Txn2	G3UZY2|P97493	Thioredoxin, mitochondrial (Fragment) OS=Mus musculus OX=10090 GN=Txn2 PE=1 SV=1|Thioredoxin, mitochondrial OS=Mus musculus OX=10090 GN=Txn2 PE=1 SV=1	3.92146e+07	x6mo_3	soluble-liver.xlsx	6	3	Liver	Protein	Soluble
Txn2	G3UZY2|P97493	Thioredoxin, mitochondrial (Fragment) OS=Mus musculus OX=10090 GN=Txn2 PE=1 SV=1|Thioredoxin, mitochondrial OS=Mus musculus OX=10090 GN=Txn2 PE=1 SV=1	4.06525e+07	x6mo_4	soluble-liver.xlsx	6	4	Liver	Protein	Soluble
Txn2	G3UZY2|P97493	Thioredoxin, mitochondrial (Fragment) OS=Mus musculus OX=10090 GN=Txn2 PE=1 SV=1|Thioredoxin, mitochondrial OS=Mus musculus OX=10090 GN=Txn2 PE=1 SV=1	3.80563e+07	x15mo_1	soluble-liver.xlsx	15	1	Liver	Protein	Soluble
Txn2	G3UZY2|P97493	Thioredoxin, mitochondrial (Fragment) OS=Mus musculus OX=10090 GN=Txn2 PE=1 SV=1|Thioredoxin, mitochondrial OS=Mus musculus OX=10090 GN=Txn2 PE=1 SV=1	3.68121e+07	x15mo_2	soluble-liver.xlsx	15	2	Liver	Protein	Soluble
Txn2	G3UZY2|P97493	Thioredoxin, mitochondrial (Fragment) OS=Mus musculus OX=10090 GN=Txn2 PE=1 SV=1|Thioredoxin, mitochondrial OS=Mus musculus OX=10090 GN=Txn2 PE=1 SV=1	3.28615e+07	x15mo_3	soluble-liver.xlsx	15	3	Liver	Protein	Soluble
Txn2	G3UZY2|P97493	Thioredoxin, mitochondrial (Fragment) OS=Mus musculus OX=10090 GN=Txn2 PE=1 SV=1|Thioredoxin, mitochondrial OS=Mus musculus OX=10090 GN=Txn2 PE=1 SV=1	3.26279e+07	x15mo_4	soluble-liver.xlsx	15	4	Liver	Protein	Soluble
Txn2	G3UZY2|P97493	Thioredoxin, mitochondrial (Fragment) OS=Mus musculus OX=10090 GN=Txn2 PE=1 SV=1|Thioredoxin, mitochondrial OS=Mus musculus OX=10090 GN=Txn2 PE=1 SV=1	3.0162e+07	x24mo_1	soluble-liver.xlsx	24	1	Liver	Protein	Soluble
Txn2	G3UZY2|P97493	Thioredoxin, mitochondrial (Fragment) OS=Mus musculus OX=10090 GN=Txn2 PE=1 SV=1|Thioredoxin, mitochondrial OS=Mus musculus OX=10090 GN=Txn2 PE=1 SV=1	3.93886e+07	x24mo_2	soluble-liver.xlsx	24	2	Liver	Protein	Soluble
Txn2	G3UZY2|P97493	Thioredoxin, mitochondrial (Fragment) OS=Mus musculus OX=10090 GN=Txn2 PE=1 SV=1|Thioredoxin, mitochondrial OS=Mus musculus OX=10090 GN=Txn2 PE=1 SV=1	3.51816e+07	x24mo_3	soluble-liver.xlsx	24	3	Liver	Protein	Soluble
Txn2	G3UZY2|P97493	Thioredoxin, mitochondrial (Fragment) OS=Mus musculus OX=10090 GN=Txn2 PE=1 SV=1|Thioredoxin, mitochondrial OS=Mus musculus OX=10090 GN=Txn2 PE=1 SV=1	3.49929e+07	x24mo_4	soluble-liver.xlsx	24	4	Liver	Protein	Soluble
Txn2	G3UZY2|P97493	Thioredoxin, mitochondrial (Fragment) OS=Mus musculus OX=10090 GN=Txn2 PE=1 SV=1|Thioredoxin, mitochondrial OS=Mus musculus OX=10090 GN=Txn2 PE=1 SV=1	3.48816e+07	x30mo_1	soluble-liver.xlsx	30	1	Liver	Protein	Soluble
Txn2	G3UZY2|P97493	Thioredoxin, mitochondrial (Fragment) OS=Mus musculus OX=10090 GN=Txn2 PE=1 SV=1|Thioredoxin, mitochondrial OS=Mus musculus OX=10090 GN=Txn2 PE=1 SV=1	3.32518e+07	x30mo_2	soluble-liver.xlsx	30	2	Liver	Protein	Soluble
Txn2	G3UZY2|P97493	Thioredoxin, mitochondrial (Fragment) OS=Mus musculus OX=10090 GN=Txn2 PE=1 SV=1|Thioredoxin, mitochondrial OS=Mus musculus OX=10090 GN=Txn2 PE=1 SV=1	3.86691e+07	x30mo_3	soluble-liver.xlsx	30	3	Liver	Protein	Soluble
Txn2	G3UZY2|P97493	Thioredoxin, mitochondrial (Fragment) OS=Mus musculus OX=10090 GN=Txn2 PE=1 SV=1|Thioredoxin, mitochondrial OS=Mus musculus OX=10090 GN=Txn2 PE=1 SV=1	4.84945e+07	x30mo_4	soluble-liver.xlsx	30	4	Liver	Protein	Soluble
Txndc11	Q8K2W3	Thioredoxin domain-containing protein 11 OS=Mus musculus OX=10090 GN=Txndc11 PE=1 SV=1	5.80323e+06	x6mo_1	soluble-liver.xlsx	6	1	Liver	Protein	Soluble
Txndc11	Q8K2W3	Thioredoxin domain-containing protein 11 OS=Mus musculus OX=10090 GN=Txndc11 PE=1 SV=1	4.6677e+06	x6mo_2	soluble-liver.xlsx	6	2	Liver	Protein	Soluble
Txndc11	Q8K2W3	Thioredoxin domain-containing protein 11 OS=Mus musculus OX=10090 GN=Txndc11 PE=1 SV=1	4.75056e+06	x6mo_3	soluble-liver.xlsx	6	3	Liver	Protein	Soluble
Txndc11	Q8K2W3	Thioredoxin domain-containing protein 11 OS=Mus musculus OX=10090 GN=Txndc11 PE=1 SV=1	4.83599e+06	x6mo_4	soluble-liver.xlsx	6	4	Liver	Protein	Soluble
Txndc11	Q8K2W3	Thioredoxin domain-containing protein 11 OS=Mus musculus OX=10090 GN=Txndc11 PE=1 SV=1	5.63807e+06	x15mo_1	soluble-liver.xlsx	15	1	Liver	Protein	Soluble
Txndc11	Q8K2W3	Thioredoxin domain-containing protein 11 OS=Mus musculus OX=10090 GN=Txndc11 PE=1 SV=1	5.28485e+06	x15mo_2	soluble-liver.xlsx	15	2	Liver	Protein	Soluble
Txndc11	Q8K2W3	Thioredoxin domain-containing protein 11 OS=Mus musculus OX=10090 GN=Txndc11 PE=1 SV=1	5.52144e+06	x15mo_3	soluble-liver.xlsx	15	3	Liver	Protein	Soluble
Txndc11	Q8K2W3	Thioredoxin domain-containing protein 11 OS=Mus musculus OX=10090 GN=Txndc11 PE=1 SV=1	6.03117e+06	x15mo_4	soluble-liver.xlsx	15	4	Liver	Protein	Soluble
Txndc11	Q8K2W3	Thioredoxin domain-containing protein 11 OS=Mus musculus OX=10090 GN=Txndc11 PE=1 SV=1	5.39253e+06	x24mo_1	soluble-liver.xlsx	24	1	Liver	Protein	Soluble
Txndc11	Q8K2W3	Thioredoxin domain-containing protein 11 OS=Mus musculus OX=10090 GN=Txndc11 PE=1 SV=1	5.32982e+06	x24mo_2	soluble-liver.xlsx	24	2	Liver	Protein	Soluble
Txndc11	Q8K2W3	Thioredoxin domain-containing protein 11 OS=Mus musculus OX=10090 GN=Txndc11 PE=1 SV=1	5.52938e+06	x24mo_3	soluble-liver.xlsx	24	3	Liver	Protein	Soluble
Txndc11	Q8K2W3	Thioredoxin domain-containing protein 11 OS=Mus musculus OX=10090 GN=Txndc11 PE=1 SV=1	5.02367e+06	x24mo_4	soluble-liver.xlsx	24	4	Liver	Protein	Soluble
Txndc11	Q8K2W3	Thioredoxin domain-containing protein 11 OS=Mus musculus OX=10090 GN=Txndc11 PE=1 SV=1	5.05769e+06	x30mo_1	soluble-liver.xlsx	30	1	Liver	Protein	Soluble
Txndc11	Q8K2W3	Thioredoxin domain-containing protein 11 OS=Mus musculus OX=10090 GN=Txndc11 PE=1 SV=1	5.04779e+06	x30mo_2	soluble-liver.xlsx	30	2	Liver	Protein	Soluble
Txndc11	Q8K2W3	Thioredoxin domain-containing protein 11 OS=Mus musculus OX=10090 GN=Txndc11 PE=1 SV=1	4.6078e+06	x30mo_3	soluble-liver.xlsx	30	3	Liver	Protein	Soluble
Txndc11	Q8K2W3	Thioredoxin domain-containing protein 11 OS=Mus musculus OX=10090 GN=Txndc11 PE=1 SV=1	5.02282e+06	x30mo_4	soluble-liver.xlsx	30	4	Liver	Protein	Soluble
Txndc12	Q9CQU0	Thioredoxin domain-containing protein 12 OS=Mus musculus OX=10090 GN=Txndc12 PE=1 SV=1	7.15985e+07	x6mo_1	soluble-liver.xlsx	6	1	Liver	Protein	Soluble
Txndc12	Q9CQU0	Thioredoxin domain-containing protein 12 OS=Mus musculus OX=10090 GN=Txndc12 PE=1 SV=1	7.85257e+07	x6mo_2	soluble-liver.xlsx	6	2	Liver	Protein	Soluble
Txndc12	Q9CQU0	Thioredoxin domain-containing protein 12 OS=Mus musculus OX=10090 GN=Txndc12 PE=1 SV=1	7.37159e+07	x6mo_3	soluble-liver.xlsx	6	3	Liver	Protein	Soluble
Txndc12	Q9CQU0	Thioredoxin domain-containing protein 12 OS=Mus musculus OX=10090 GN=Txndc12 PE=1 SV=1	7.77901e+07	x6mo_4	soluble-liver.xlsx	6	4	Liver	Protein	Soluble
Txndc12	Q9CQU0	Thioredoxin domain-containing protein 12 OS=Mus musculus OX=10090 GN=Txndc12 PE=1 SV=1	7.38426e+07	x15mo_1	soluble-liver.xlsx	15	1	Liver	Protein	Soluble
Txndc12	Q9CQU0	Thioredoxin domain-containing protein 12 OS=Mus musculus OX=10090 GN=Txndc12 PE=1 SV=1	7.27207e+07	x15mo_2	soluble-liver.xlsx	15	2	Liver	Protein	Soluble
Txndc12	Q9CQU0	Thioredoxin domain-containing protein 12 OS=Mus musculus OX=10090 GN=Txndc12 PE=1 SV=1	7.57596e+07	x15mo_3	soluble-liver.xlsx	15	3	Liver	Protein	Soluble
Txndc12	Q9CQU0	Thioredoxin domain-containing protein 12 OS=Mus musculus OX=10090 GN=Txndc12 PE=1 SV=1	7.66694e+07	x15mo_4	soluble-liver.xlsx	15	4	Liver	Protein	Soluble
Txndc12	Q9CQU0	Thioredoxin domain-containing protein 12 OS=Mus musculus OX=10090 GN=Txndc12 PE=1 SV=1	7.58508e+07	x24mo_1	soluble-liver.xlsx	24	1	Liver	Protein	Soluble
Txndc12	Q9CQU0	Thioredoxin domain-containing protein 12 OS=Mus musculus OX=10090 GN=Txndc12 PE=1 SV=1	7.53577e+07	x24mo_2	soluble-liver.xlsx	24	2	Liver	Protein	Soluble
Txndc12	Q9CQU0	Thioredoxin domain-containing protein 12 OS=Mus musculus OX=10090 GN=Txndc12 PE=1 SV=1	7.74699e+07	x24mo_3	soluble-liver.xlsx	24	3	Liver	Protein	Soluble
Txndc12	Q9CQU0	Thioredoxin domain-containing protein 12 OS=Mus musculus OX=10090 GN=Txndc12 PE=1 SV=1	8.11217e+07	x24mo_4	soluble-liver.xlsx	24	4	Liver	Protein	Soluble
Txndc12	Q9CQU0	Thioredoxin domain-containing protein 12 OS=Mus musculus OX=10090 GN=Txndc12 PE=1 SV=1	7.56999e+07	x30mo_1	soluble-liver.xlsx	30	1	Liver	Protein	Soluble
Txndc12	Q9CQU0	Thioredoxin domain-containing protein 12 OS=Mus musculus OX=10090 GN=Txndc12 PE=1 SV=1	7.69997e+07	x30mo_2	soluble-liver.xlsx	30	2	Liver	Protein	Soluble
Txndc12	Q9CQU0	Thioredoxin domain-containing protein 12 OS=Mus musculus OX=10090 GN=Txndc12 PE=1 SV=1	7.62263e+07	x30mo_3	soluble-liver.xlsx	30	3	Liver	Protein	Soluble
Txndc12	Q9CQU0	Thioredoxin domain-containing protein 12 OS=Mus musculus OX=10090 GN=Txndc12 PE=1 SV=1	8.61174e+07	x30mo_4	soluble-liver.xlsx	30	4	Liver	Protein	Soluble
Txndc15	Q6P6J9	Thioredoxin domain-containing protein 15 OS=Mus musculus OX=10090 GN=Txndc15 PE=1 SV=1	6.37652e+06	x6mo_1	soluble-liver.xlsx	6	1	Liver	Protein	Soluble
Txndc15	Q6P6J9	Thioredoxin domain-containing protein 15 OS=Mus musculus OX=10090 GN=Txndc15 PE=1 SV=1	1.03448e+07	x6mo_2	soluble-liver.xlsx	6	2	Liver	Protein	Soluble
Txndc15	Q6P6J9	Thioredoxin domain-containing protein 15 OS=Mus musculus OX=10090 GN=Txndc15 PE=1 SV=1	6.30845e+06	x6mo_3	soluble-liver.xlsx	6	3	Liver	Protein	Soluble
Txndc15	Q6P6J9	Thioredoxin domain-containing protein 15 OS=Mus musculus OX=10090 GN=Txndc15 PE=1 SV=1	7.82052e+06	x6mo_4	soluble-liver.xlsx	6	4	Liver	Protein	Soluble
Txndc15	Q6P6J9	Thioredoxin domain-containing protein 15 OS=Mus musculus OX=10090 GN=Txndc15 PE=1 SV=1	4.90883e+06	x15mo_1	soluble-liver.xlsx	15	1	Liver	Protein	Soluble
Txndc15	Q6P6J9	Thioredoxin domain-containing protein 15 OS=Mus musculus OX=10090 GN=Txndc15 PE=1 SV=1	5.34947e+06	x15mo_2	soluble-liver.xlsx	15	2	Liver	Protein	Soluble
Txndc15	Q6P6J9	Thioredoxin domain-containing protein 15 OS=Mus musculus OX=10090 GN=Txndc15 PE=1 SV=1	5.48065e+06	x15mo_3	soluble-liver.xlsx	15	3	Liver	Protein	Soluble
Txndc15	Q6P6J9	Thioredoxin domain-containing protein 15 OS=Mus musculus OX=10090 GN=Txndc15 PE=1 SV=1	5.12724e+06	x15mo_4	soluble-liver.xlsx	15	4	Liver	Protein	Soluble
Txndc15	Q6P6J9	Thioredoxin domain-containing protein 15 OS=Mus musculus OX=10090 GN=Txndc15 PE=1 SV=1	4.53044e+06	x24mo_1	soluble-liver.xlsx	24	1	Liver	Protein	Soluble
Txndc15	Q6P6J9	Thioredoxin domain-containing protein 15 OS=Mus musculus OX=10090 GN=Txndc15 PE=1 SV=1	4.63681e+06	x24mo_2	soluble-liver.xlsx	24	2	Liver	Protein	Soluble
Txndc15	Q6P6J9	Thioredoxin domain-containing protein 15 OS=Mus musculus OX=10090 GN=Txndc15 PE=1 SV=1	4.8728e+06	x24mo_3	soluble-liver.xlsx	24	3	Liver	Protein	Soluble
Txndc15	Q6P6J9	Thioredoxin domain-containing protein 15 OS=Mus musculus OX=10090 GN=Txndc15 PE=1 SV=1	5.41923e+06	x24mo_4	soluble-liver.xlsx	24	4	Liver	Protein	Soluble
Txndc15	Q6P6J9	Thioredoxin domain-containing protein 15 OS=Mus musculus OX=10090 GN=Txndc15 PE=1 SV=1	5.44195e+06	x30mo_1	soluble-liver.xlsx	30	1	Liver	Protein	Soluble
Txndc15	Q6P6J9	Thioredoxin domain-containing protein 15 OS=Mus musculus OX=10090 GN=Txndc15 PE=1 SV=1	5.00981e+06	x30mo_2	soluble-liver.xlsx	30	2	Liver	Protein	Soluble
Txndc15	Q6P6J9	Thioredoxin domain-containing protein 15 OS=Mus musculus OX=10090 GN=Txndc15 PE=1 SV=1	6.30797e+06	x30mo_3	soluble-liver.xlsx	30	3	Liver	Protein	Soluble
Txndc15	Q6P6J9	Thioredoxin domain-containing protein 15 OS=Mus musculus OX=10090 GN=Txndc15 PE=1 SV=1	4.21919e+06	x30mo_4	soluble-liver.xlsx	30	4	Liver	Protein	Soluble
Txndc17	Q9CQM5	Thioredoxin domain-containing protein 17 OS=Mus musculus OX=10090 GN=Txndc17 PE=1 SV=1	2.64334e+07	x6mo_1	soluble-liver.xlsx	6	1	Liver	Protein	Soluble
Txndc17	Q9CQM5	Thioredoxin domain-containing protein 17 OS=Mus musculus OX=10090 GN=Txndc17 PE=1 SV=1	2.92985e+07	x6mo_2	soluble-liver.xlsx	6	2	Liver	Protein	Soluble
Txndc17	Q9CQM5	Thioredoxin domain-containing protein 17 OS=Mus musculus OX=10090 GN=Txndc17 PE=1 SV=1	2.72063e+07	x6mo_3	soluble-liver.xlsx	6	3	Liver	Protein	Soluble
Txndc17	Q9CQM5	Thioredoxin domain-containing protein 17 OS=Mus musculus OX=10090 GN=Txndc17 PE=1 SV=1	2.64903e+07	x6mo_4	soluble-liver.xlsx	6	4	Liver	Protein	Soluble
Txndc17	Q9CQM5	Thioredoxin domain-containing protein 17 OS=Mus musculus OX=10090 GN=Txndc17 PE=1 SV=1	2.65673e+07	x15mo_1	soluble-liver.xlsx	15	1	Liver	Protein	Soluble
Txndc17	Q9CQM5	Thioredoxin domain-containing protein 17 OS=Mus musculus OX=10090 GN=Txndc17 PE=1 SV=1	2.76307e+07	x15mo_2	soluble-liver.xlsx	15	2	Liver	Protein	Soluble
Txndc17	Q9CQM5	Thioredoxin domain-containing protein 17 OS=Mus musculus OX=10090 GN=Txndc17 PE=1 SV=1	2.63011e+07	x15mo_3	soluble-liver.xlsx	15	3	Liver	Protein	Soluble
Txndc17	Q9CQM5	Thioredoxin domain-containing protein 17 OS=Mus musculus OX=10090 GN=Txndc17 PE=1 SV=1	2.54277e+07	x15mo_4	soluble-liver.xlsx	15	4	Liver	Protein	Soluble
Txndc17	Q9CQM5	Thioredoxin domain-containing protein 17 OS=Mus musculus OX=10090 GN=Txndc17 PE=1 SV=1	2.57277e+07	x24mo_1	soluble-liver.xlsx	24	1	Liver	Protein	Soluble
Txndc17	Q9CQM5	Thioredoxin domain-containing protein 17 OS=Mus musculus OX=10090 GN=Txndc17 PE=1 SV=1	2.52643e+07	x24mo_2	soluble-liver.xlsx	24	2	Liver	Protein	Soluble
Txndc17	Q9CQM5	Thioredoxin domain-containing protein 17 OS=Mus musculus OX=10090 GN=Txndc17 PE=1 SV=1	2.57595e+07	x24mo_3	soluble-liver.xlsx	24	3	Liver	Protein	Soluble
Txndc17	Q9CQM5	Thioredoxin domain-containing protein 17 OS=Mus musculus OX=10090 GN=Txndc17 PE=1 SV=1	2.53862e+07	x24mo_4	soluble-liver.xlsx	24	4	Liver	Protein	Soluble
Txndc17	Q9CQM5	Thioredoxin domain-containing protein 17 OS=Mus musculus OX=10090 GN=Txndc17 PE=1 SV=1	2.28056e+07	x30mo_1	soluble-liver.xlsx	30	1	Liver	Protein	Soluble
Txndc17	Q9CQM5	Thioredoxin domain-containing protein 17 OS=Mus musculus OX=10090 GN=Txndc17 PE=1 SV=1	2.45724e+07	x30mo_2	soluble-liver.xlsx	30	2	Liver	Protein	Soluble
Txndc17	Q9CQM5	Thioredoxin domain-containing protein 17 OS=Mus musculus OX=10090 GN=Txndc17 PE=1 SV=1	2.39922e+07	x30mo_3	soluble-liver.xlsx	30	3	Liver	Protein	Soluble
Txndc17	Q9CQM5	Thioredoxin domain-containing protein 17 OS=Mus musculus OX=10090 GN=Txndc17 PE=1 SV=1	2.53106e+07	x30mo_4	soluble-liver.xlsx	30	4	Liver	Protein	Soluble
Txndc5	E9PXX7|Q91W90	Thioredoxin domain-containing protein 5 OS=Mus musculus OX=10090 GN=Txndc5 PE=1 SV=1|Thioredoxin domain-containing protein 5 OS=Mus musculus OX=10090 GN=Txndc5 PE=1 SV=2	8.81807e+07	x6mo_1	soluble-liver.xlsx	6	1	Liver	Protein	Soluble
Txndc5	E9PXX7|Q91W90	Thioredoxin domain-containing protein 5 OS=Mus musculus OX=10090 GN=Txndc5 PE=1 SV=1|Thioredoxin domain-containing protein 5 OS=Mus musculus OX=10090 GN=Txndc5 PE=1 SV=2	9.29167e+07	x6mo_2	soluble-liver.xlsx	6	2	Liver	Protein	Soluble
Txndc5	E9PXX7|Q91W90	Thioredoxin domain-containing protein 5 OS=Mus musculus OX=10090 GN=Txndc5 PE=1 SV=1|Thioredoxin domain-containing protein 5 OS=Mus musculus OX=10090 GN=Txndc5 PE=1 SV=2	9.08848e+07	x6mo_3	soluble-liver.xlsx	6	3	Liver	Protein	Soluble
Txndc5	E9PXX7|Q91W90	Thioredoxin domain-containing protein 5 OS=Mus musculus OX=10090 GN=Txndc5 PE=1 SV=1|Thioredoxin domain-containing protein 5 OS=Mus musculus OX=10090 GN=Txndc5 PE=1 SV=2	9.33481e+07	x6mo_4	soluble-liver.xlsx	6	4	Liver	Protein	Soluble
Txndc5	E9PXX7|Q91W90	Thioredoxin domain-containing protein 5 OS=Mus musculus OX=10090 GN=Txndc5 PE=1 SV=1|Thioredoxin domain-containing protein 5 OS=Mus musculus OX=10090 GN=Txndc5 PE=1 SV=2	1.08354e+08	x15mo_1	soluble-liver.xlsx	15	1	Liver	Protein	Soluble
Txndc5	E9PXX7|Q91W90	Thioredoxin domain-containing protein 5 OS=Mus musculus OX=10090 GN=Txndc5 PE=1 SV=1|Thioredoxin domain-containing protein 5 OS=Mus musculus OX=10090 GN=Txndc5 PE=1 SV=2	1.01821e+08	x15mo_2	soluble-liver.xlsx	15	2	Liver	Protein	Soluble
Txndc5	E9PXX7|Q91W90	Thioredoxin domain-containing protein 5 OS=Mus musculus OX=10090 GN=Txndc5 PE=1 SV=1|Thioredoxin domain-containing protein 5 OS=Mus musculus OX=10090 GN=Txndc5 PE=1 SV=2	1.01484e+08	x15mo_3	soluble-liver.xlsx	15	3	Liver	Protein	Soluble
Txndc5	E9PXX7|Q91W90	Thioredoxin domain-containing protein 5 OS=Mus musculus OX=10090 GN=Txndc5 PE=1 SV=1|Thioredoxin domain-containing protein 5 OS=Mus musculus OX=10090 GN=Txndc5 PE=1 SV=2	9.65875e+07	x15mo_4	soluble-liver.xlsx	15	4	Liver	Protein	Soluble
Txndc5	E9PXX7|Q91W90	Thioredoxin domain-containing protein 5 OS=Mus musculus OX=10090 GN=Txndc5 PE=1 SV=1|Thioredoxin domain-containing protein 5 OS=Mus musculus OX=10090 GN=Txndc5 PE=1 SV=2	8.77036e+07	x24mo_1	soluble-liver.xlsx	24	1	Liver	Protein	Soluble
Txndc5	E9PXX7|Q91W90	Thioredoxin domain-containing protein 5 OS=Mus musculus OX=10090 GN=Txndc5 PE=1 SV=1|Thioredoxin domain-containing protein 5 OS=Mus musculus OX=10090 GN=Txndc5 PE=1 SV=2	9.71818e+07	x24mo_2	soluble-liver.xlsx	24	2	Liver	Protein	Soluble
Txndc5	E9PXX7|Q91W90	Thioredoxin domain-containing protein 5 OS=Mus musculus OX=10090 GN=Txndc5 PE=1 SV=1|Thioredoxin domain-containing protein 5 OS=Mus musculus OX=10090 GN=Txndc5 PE=1 SV=2	8.95615e+07	x24mo_3	soluble-liver.xlsx	24	3	Liver	Protein	Soluble
Txndc5	E9PXX7|Q91W90	Thioredoxin domain-containing protein 5 OS=Mus musculus OX=10090 GN=Txndc5 PE=1 SV=1|Thioredoxin domain-containing protein 5 OS=Mus musculus OX=10090 GN=Txndc5 PE=1 SV=2	9.56409e+07	x24mo_4	soluble-liver.xlsx	24	4	Liver	Protein	Soluble
Txndc5	E9PXX7|Q91W90	Thioredoxin domain-containing protein 5 OS=Mus musculus OX=10090 GN=Txndc5 PE=1 SV=1|Thioredoxin domain-containing protein 5 OS=Mus musculus OX=10090 GN=Txndc5 PE=1 SV=2	8.75586e+07	x30mo_1	soluble-liver.xlsx	30	1	Liver	Protein	Soluble
Txndc5	E9PXX7|Q91W90	Thioredoxin domain-containing protein 5 OS=Mus musculus OX=10090 GN=Txndc5 PE=1 SV=1|Thioredoxin domain-containing protein 5 OS=Mus musculus OX=10090 GN=Txndc5 PE=1 SV=2	8.73694e+07	x30mo_2	soluble-liver.xlsx	30	2	Liver	Protein	Soluble
Txndc5	E9PXX7|Q91W90	Thioredoxin domain-containing protein 5 OS=Mus musculus OX=10090 GN=Txndc5 PE=1 SV=1|Thioredoxin domain-containing protein 5 OS=Mus musculus OX=10090 GN=Txndc5 PE=1 SV=2	7.75783e+07	x30mo_3	soluble-liver.xlsx	30	3	Liver	Protein	Soluble
Txndc5	E9PXX7|Q91W90	Thioredoxin domain-containing protein 5 OS=Mus musculus OX=10090 GN=Txndc5 PE=1 SV=1|Thioredoxin domain-containing protein 5 OS=Mus musculus OX=10090 GN=Txndc5 PE=1 SV=2	1.03702e+08	x30mo_4	soluble-liver.xlsx	30	4	Liver	Protein	Soluble
Txnl1	A0A498WGD8|Q8CDN6	Thioredoxin-like protein 1 OS=Mus musculus OX=10090 GN=Txnl1 PE=1 SV=1|Thioredoxin-like protein 1 OS=Mus musculus OX=10090 GN=Txnl1 PE=1 SV=3	1.50297e+08	x6mo_1	soluble-liver.xlsx	6	1	Liver	Protein	Soluble
Txnl1	A0A498WGD8|Q8CDN6	Thioredoxin-like protein 1 OS=Mus musculus OX=10090 GN=Txnl1 PE=1 SV=1|Thioredoxin-like protein 1 OS=Mus musculus OX=10090 GN=Txnl1 PE=1 SV=3	1.2844e+08	x6mo_2	soluble-liver.xlsx	6	2	Liver	Protein	Soluble
Txnl1	A0A498WGD8|Q8CDN6	Thioredoxin-like protein 1 OS=Mus musculus OX=10090 GN=Txnl1 PE=1 SV=1|Thioredoxin-like protein 1 OS=Mus musculus OX=10090 GN=Txnl1 PE=1 SV=3	1.61445e+08	x6mo_3	soluble-liver.xlsx	6	3	Liver	Protein	Soluble
Txnl1	A0A498WGD8|Q8CDN6	Thioredoxin-like protein 1 OS=Mus musculus OX=10090 GN=Txnl1 PE=1 SV=1|Thioredoxin-like protein 1 OS=Mus musculus OX=10090 GN=Txnl1 PE=1 SV=3	1.42138e+08	x6mo_4	soluble-liver.xlsx	6	4	Liver	Protein	Soluble
Txnl1	A0A498WGD8|Q8CDN6	Thioredoxin-like protein 1 OS=Mus musculus OX=10090 GN=Txnl1 PE=1 SV=1|Thioredoxin-like protein 1 OS=Mus musculus OX=10090 GN=Txnl1 PE=1 SV=3	1.71879e+08	x15mo_1	soluble-liver.xlsx	15	1	Liver	Protein	Soluble
Txnl1	A0A498WGD8|Q8CDN6	Thioredoxin-like protein 1 OS=Mus musculus OX=10090 GN=Txnl1 PE=1 SV=1|Thioredoxin-like protein 1 OS=Mus musculus OX=10090 GN=Txnl1 PE=1 SV=3	1.72852e+08	x15mo_2	soluble-liver.xlsx	15	2	Liver	Protein	Soluble
Txnl1	A0A498WGD8|Q8CDN6	Thioredoxin-like protein 1 OS=Mus musculus OX=10090 GN=Txnl1 PE=1 SV=1|Thioredoxin-like protein 1 OS=Mus musculus OX=10090 GN=Txnl1 PE=1 SV=3	1.69143e+08	x15mo_3	soluble-liver.xlsx	15	3	Liver	Protein	Soluble
Txnl1	A0A498WGD8|Q8CDN6	Thioredoxin-like protein 1 OS=Mus musculus OX=10090 GN=Txnl1 PE=1 SV=1|Thioredoxin-like protein 1 OS=Mus musculus OX=10090 GN=Txnl1 PE=1 SV=3	1.71184e+08	x15mo_4	soluble-liver.xlsx	15	4	Liver	Protein	Soluble
Txnl1	A0A498WGD8|Q8CDN6	Thioredoxin-like protein 1 OS=Mus musculus OX=10090 GN=Txnl1 PE=1 SV=1|Thioredoxin-like protein 1 OS=Mus musculus OX=10090 GN=Txnl1 PE=1 SV=3	1.92344e+08	x24mo_1	soluble-liver.xlsx	24	1	Liver	Protein	Soluble
Txnl1	A0A498WGD8|Q8CDN6	Thioredoxin-like protein 1 OS=Mus musculus OX=10090 GN=Txnl1 PE=1 SV=1|Thioredoxin-like protein 1 OS=Mus musculus OX=10090 GN=Txnl1 PE=1 SV=3	1.6559e+08	x24mo_2	soluble-liver.xlsx	24	2	Liver	Protein	Soluble
Txnl1	A0A498WGD8|Q8CDN6	Thioredoxin-like protein 1 OS=Mus musculus OX=10090 GN=Txnl1 PE=1 SV=1|Thioredoxin-like protein 1 OS=Mus musculus OX=10090 GN=Txnl1 PE=1 SV=3	1.88693e+08	x24mo_3	soluble-liver.xlsx	24	3	Liver	Protein	Soluble
Txnl1	A0A498WGD8|Q8CDN6	Thioredoxin-like protein 1 OS=Mus musculus OX=10090 GN=Txnl1 PE=1 SV=1|Thioredoxin-like protein 1 OS=Mus musculus OX=10090 GN=Txnl1 PE=1 SV=3	1.69527e+08	x24mo_4	soluble-liver.xlsx	24	4	Liver	Protein	Soluble
Txnl1	A0A498WGD8|Q8CDN6	Thioredoxin-like protein 1 OS=Mus musculus OX=10090 GN=Txnl1 PE=1 SV=1|Thioredoxin-like protein 1 OS=Mus musculus OX=10090 GN=Txnl1 PE=1 SV=3	1.52571e+08	x30mo_1	soluble-liver.xlsx	30	1	Liver	Protein	Soluble
Txnl1	A0A498WGD8|Q8CDN6	Thioredoxin-like protein 1 OS=Mus musculus OX=10090 GN=Txnl1 PE=1 SV=1|Thioredoxin-like protein 1 OS=Mus musculus OX=10090 GN=Txnl1 PE=1 SV=3	1.6405e+08	x30mo_2	soluble-liver.xlsx	30	2	Liver	Protein	Soluble
Txnl1	A0A498WGD8|Q8CDN6	Thioredoxin-like protein 1 OS=Mus musculus OX=10090 GN=Txnl1 PE=1 SV=1|Thioredoxin-like protein 1 OS=Mus musculus OX=10090 GN=Txnl1 PE=1 SV=3	1.25532e+08	x30mo_3	soluble-liver.xlsx	30	3	Liver	Protein	Soluble
Txnl1	A0A498WGD8|Q8CDN6	Thioredoxin-like protein 1 OS=Mus musculus OX=10090 GN=Txnl1 PE=1 SV=1|Thioredoxin-like protein 1 OS=Mus musculus OX=10090 GN=Txnl1 PE=1 SV=3	1.92426e+08	x30mo_4	soluble-liver.xlsx	30	4	Liver	Protein	Soluble
Txnrd1	Q9JMH6|Q9JMH6-2	Thioredoxin reductase 1, cytoplasmic OS=Mus musculus OX=10090 GN=Txnrd1 PE=1 SV=3|Isoform 2 of Thioredoxin reductase 1, cytoplasmic OS=Mus musculus OX=10090 GN=Txnrd1	2.13159e+08	x6mo_1	soluble-liver.xlsx	6	1	Liver	Protein	Soluble
Txnrd1	Q9JMH6|Q9JMH6-2	Thioredoxin reductase 1, cytoplasmic OS=Mus musculus OX=10090 GN=Txnrd1 PE=1 SV=3|Isoform 2 of Thioredoxin reductase 1, cytoplasmic OS=Mus musculus OX=10090 GN=Txnrd1	2.23736e+08	x6mo_2	soluble-liver.xlsx	6	2	Liver	Protein	Soluble
Txnrd1	Q9JMH6|Q9JMH6-2	Thioredoxin reductase 1, cytoplasmic OS=Mus musculus OX=10090 GN=Txnrd1 PE=1 SV=3|Isoform 2 of Thioredoxin reductase 1, cytoplasmic OS=Mus musculus OX=10090 GN=Txnrd1	2.16331e+08	x6mo_3	soluble-liver.xlsx	6	3	Liver	Protein	Soluble
Txnrd1	Q9JMH6|Q9JMH6-2	Thioredoxin reductase 1, cytoplasmic OS=Mus musculus OX=10090 GN=Txnrd1 PE=1 SV=3|Isoform 2 of Thioredoxin reductase 1, cytoplasmic OS=Mus musculus OX=10090 GN=Txnrd1	2.0839e+08	x6mo_4	soluble-liver.xlsx	6	4	Liver	Protein	Soluble
Txnrd1	Q9JMH6|Q9JMH6-2	Thioredoxin reductase 1, cytoplasmic OS=Mus musculus OX=10090 GN=Txnrd1 PE=1 SV=3|Isoform 2 of Thioredoxin reductase 1, cytoplasmic OS=Mus musculus OX=10090 GN=Txnrd1	2.25125e+08	x15mo_1	soluble-liver.xlsx	15	1	Liver	Protein	Soluble
Txnrd1	Q9JMH6|Q9JMH6-2	Thioredoxin reductase 1, cytoplasmic OS=Mus musculus OX=10090 GN=Txnrd1 PE=1 SV=3|Isoform 2 of Thioredoxin reductase 1, cytoplasmic OS=Mus musculus OX=10090 GN=Txnrd1	2.39777e+08	x15mo_2	soluble-liver.xlsx	15	2	Liver	Protein	Soluble
Txnrd1	Q9JMH6|Q9JMH6-2	Thioredoxin reductase 1, cytoplasmic OS=Mus musculus OX=10090 GN=Txnrd1 PE=1 SV=3|Isoform 2 of Thioredoxin reductase 1, cytoplasmic OS=Mus musculus OX=10090 GN=Txnrd1	2.32088e+08	x15mo_3	soluble-liver.xlsx	15	3	Liver	Protein	Soluble
Txnrd1	Q9JMH6|Q9JMH6-2	Thioredoxin reductase 1, cytoplasmic OS=Mus musculus OX=10090 GN=Txnrd1 PE=1 SV=3|Isoform 2 of Thioredoxin reductase 1, cytoplasmic OS=Mus musculus OX=10090 GN=Txnrd1	2.13187e+08	x15mo_4	soluble-liver.xlsx	15	4	Liver	Protein	Soluble
Txnrd1	Q9JMH6|Q9JMH6-2	Thioredoxin reductase 1, cytoplasmic OS=Mus musculus OX=10090 GN=Txnrd1 PE=1 SV=3|Isoform 2 of Thioredoxin reductase 1, cytoplasmic OS=Mus musculus OX=10090 GN=Txnrd1	2.42175e+08	x24mo_1	soluble-liver.xlsx	24	1	Liver	Protein	Soluble
Txnrd1	Q9JMH6|Q9JMH6-2	Thioredoxin reductase 1, cytoplasmic OS=Mus musculus OX=10090 GN=Txnrd1 PE=1 SV=3|Isoform 2 of Thioredoxin reductase 1, cytoplasmic OS=Mus musculus OX=10090 GN=Txnrd1	2.20373e+08	x24mo_2	soluble-liver.xlsx	24	2	Liver	Protein	Soluble
Txnrd1	Q9JMH6|Q9JMH6-2	Thioredoxin reductase 1, cytoplasmic OS=Mus musculus OX=10090 GN=Txnrd1 PE=1 SV=3|Isoform 2 of Thioredoxin reductase 1, cytoplasmic OS=Mus musculus OX=10090 GN=Txnrd1	2.24049e+08	x24mo_3	soluble-liver.xlsx	24	3	Liver	Protein	Soluble
Txnrd1	Q9JMH6|Q9JMH6-2	Thioredoxin reductase 1, cytoplasmic OS=Mus musculus OX=10090 GN=Txnrd1 PE=1 SV=3|Isoform 2 of Thioredoxin reductase 1, cytoplasmic OS=Mus musculus OX=10090 GN=Txnrd1	2.28833e+08	x24mo_4	soluble-liver.xlsx	24	4	Liver	Protein	Soluble
Txnrd1	Q9JMH6|Q9JMH6-2	Thioredoxin reductase 1, cytoplasmic OS=Mus musculus OX=10090 GN=Txnrd1 PE=1 SV=3|Isoform 2 of Thioredoxin reductase 1, cytoplasmic OS=Mus musculus OX=10090 GN=Txnrd1	2.19045e+08	x30mo_1	soluble-liver.xlsx	30	1	Liver	Protein	Soluble
Txnrd1	Q9JMH6|Q9JMH6-2	Thioredoxin reductase 1, cytoplasmic OS=Mus musculus OX=10090 GN=Txnrd1 PE=1 SV=3|Isoform 2 of Thioredoxin reductase 1, cytoplasmic OS=Mus musculus OX=10090 GN=Txnrd1	2.27417e+08	x30mo_2	soluble-liver.xlsx	30	2	Liver	Protein	Soluble
Txnrd1	Q9JMH6|Q9JMH6-2	Thioredoxin reductase 1, cytoplasmic OS=Mus musculus OX=10090 GN=Txnrd1 PE=1 SV=3|Isoform 2 of Thioredoxin reductase 1, cytoplasmic OS=Mus musculus OX=10090 GN=Txnrd1	2.06656e+08	x30mo_3	soluble-liver.xlsx	30	3	Liver	Protein	Soluble
Txnrd1	Q9JMH6|Q9JMH6-2	Thioredoxin reductase 1, cytoplasmic OS=Mus musculus OX=10090 GN=Txnrd1 PE=1 SV=3|Isoform 2 of Thioredoxin reductase 1, cytoplasmic OS=Mus musculus OX=10090 GN=Txnrd1	2.26557e+08	x30mo_4	soluble-liver.xlsx	30	4	Liver	Protein	Soluble
Txnrd2	A0A0M3HEQ0|A0A0U1RPV8|A0A0U1RQA4|J3QMN4|J3QMQ8|Q9JLT4|Q9JLT4-2|Q9JLT4-4	Thioredoxin-disulfide reductase OS=Mus musculus OX=10090 GN=Txnrd2 PE=1 SV=1|Thioredoxin-disulfide reductase OS=Mus musculus OX=10090 GN=Txnrd2 PE=1 SV=1|Thioredoxin-disulfide reductase OS=Mus musculus OX=10090 GN=Txnrd2 PE=1 SV=1|Thioredoxin-disulfide reductase OS=Mus musculus OX=10090 GN=Txnrd2 PE=1 SV=1|Thioredoxin-disulfide reductase OS=Mus musculus OX=10090 GN=Txnrd2 PE=1 SV=1|Thioredoxin reductase 2, mitochondrial OS=Mus musculus OX=10090 GN=Txnrd2 PE=1 SV=4|Isoform 2 of Thioredoxin reductase 2, mitochondrial OS=Mus musculus OX=10090 GN=Txnrd2|Isoform 4 of Thioredoxin reductase 2, mitochondrial OS=Mus musculus OX=10090 GN=Txnrd2	6.37431e+07	x6mo_1	soluble-liver.xlsx	6	1	Liver	Protein	Soluble
Txnrd2	A0A0M3HEQ0|A0A0U1RPV8|A0A0U1RQA4|J3QMN4|J3QMQ8|Q9JLT4|Q9JLT4-2|Q9JLT4-4	Thioredoxin-disulfide reductase OS=Mus musculus OX=10090 GN=Txnrd2 PE=1 SV=1|Thioredoxin-disulfide reductase OS=Mus musculus OX=10090 GN=Txnrd2 PE=1 SV=1|Thioredoxin-disulfide reductase OS=Mus musculus OX=10090 GN=Txnrd2 PE=1 SV=1|Thioredoxin-disulfide reductase OS=Mus musculus OX=10090 GN=Txnrd2 PE=1 SV=1|Thioredoxin-disulfide reductase OS=Mus musculus OX=10090 GN=Txnrd2 PE=1 SV=1|Thioredoxin reductase 2, mitochondrial OS=Mus musculus OX=10090 GN=Txnrd2 PE=1 SV=4|Isoform 2 of Thioredoxin reductase 2, mitochondrial OS=Mus musculus OX=10090 GN=Txnrd2|Isoform 4 of Thioredoxin reductase 2, mitochondrial OS=Mus musculus OX=10090 GN=Txnrd2	6.65651e+07	x6mo_2	soluble-liver.xlsx	6	2	Liver	Protein	Soluble
Txnrd2	A0A0M3HEQ0|A0A0U1RPV8|A0A0U1RQA4|J3QMN4|J3QMQ8|Q9JLT4|Q9JLT4-2|Q9JLT4-4	Thioredoxin-disulfide reductase OS=Mus musculus OX=10090 GN=Txnrd2 PE=1 SV=1|Thioredoxin-disulfide reductase OS=Mus musculus OX=10090 GN=Txnrd2 PE=1 SV=1|Thioredoxin-disulfide reductase OS=Mus musculus OX=10090 GN=Txnrd2 PE=1 SV=1|Thioredoxin-disulfide reductase OS=Mus musculus OX=10090 GN=Txnrd2 PE=1 SV=1|Thioredoxin-disulfide reductase OS=Mus musculus OX=10090 GN=Txnrd2 PE=1 SV=1|Thioredoxin reductase 2, mitochondrial OS=Mus musculus OX=10090 GN=Txnrd2 PE=1 SV=4|Isoform 2 of Thioredoxin reductase 2, mitochondrial OS=Mus musculus OX=10090 GN=Txnrd2|Isoform 4 of Thioredoxin reductase 2, mitochondrial OS=Mus musculus OX=10090 GN=Txnrd2	6.13076e+07	x6mo_3	soluble-liver.xlsx	6	3	Liver	Protein	Soluble
Txnrd2	A0A0M3HEQ0|A0A0U1RPV8|A0A0U1RQA4|J3QMN4|J3QMQ8|Q9JLT4|Q9JLT4-2|Q9JLT4-4	Thioredoxin-disulfide reductase OS=Mus musculus OX=10090 GN=Txnrd2 PE=1 SV=1|Thioredoxin-disulfide reductase OS=Mus musculus OX=10090 GN=Txnrd2 PE=1 SV=1|Thioredoxin-disulfide reductase OS=Mus musculus OX=10090 GN=Txnrd2 PE=1 SV=1|Thioredoxin-disulfide reductase OS=Mus musculus OX=10090 GN=Txnrd2 PE=1 SV=1|Thioredoxin-disulfide reductase OS=Mus musculus OX=10090 GN=Txnrd2 PE=1 SV=1|Thioredoxin reductase 2, mitochondrial OS=Mus musculus OX=10090 GN=Txnrd2 PE=1 SV=4|Isoform 2 of Thioredoxin reductase 2, mitochondrial OS=Mus musculus OX=10090 GN=Txnrd2|Isoform 4 of Thioredoxin reductase 2, mitochondrial OS=Mus musculus OX=10090 GN=Txnrd2	6.88246e+07	x6mo_4	soluble-liver.xlsx	6	4	Liver	Protein	Soluble
Txnrd2	A0A0M3HEQ0|A0A0U1RPV8|A0A0U1RQA4|J3QMN4|J3QMQ8|Q9JLT4|Q9JLT4-2|Q9JLT4-4	Thioredoxin-disulfide reductase OS=Mus musculus OX=10090 GN=Txnrd2 PE=1 SV=1|Thioredoxin-disulfide reductase OS=Mus musculus OX=10090 GN=Txnrd2 PE=1 SV=1|Thioredoxin-disulfide reductase OS=Mus musculus OX=10090 GN=Txnrd2 PE=1 SV=1|Thioredoxin-disulfide reductase OS=Mus musculus OX=10090 GN=Txnrd2 PE=1 SV=1|Thioredoxin-disulfide reductase OS=Mus musculus OX=10090 GN=Txnrd2 PE=1 SV=1|Thioredoxin reductase 2, mitochondrial OS=Mus musculus OX=10090 GN=Txnrd2 PE=1 SV=4|Isoform 2 of Thioredoxin reductase 2, mitochondrial OS=Mus musculus OX=10090 GN=Txnrd2|Isoform 4 of Thioredoxin reductase 2, mitochondrial OS=Mus musculus OX=10090 GN=Txnrd2	6.65183e+07	x15mo_1	soluble-liver.xlsx	15	1	Liver	Protein	Soluble
Txnrd2	A0A0M3HEQ0|A0A0U1RPV8|A0A0U1RQA4|J3QMN4|J3QMQ8|Q9JLT4|Q9JLT4-2|Q9JLT4-4	Thioredoxin-disulfide reductase OS=Mus musculus OX=10090 GN=Txnrd2 PE=1 SV=1|Thioredoxin-disulfide reductase OS=Mus musculus OX=10090 GN=Txnrd2 PE=1 SV=1|Thioredoxin-disulfide reductase OS=Mus musculus OX=10090 GN=Txnrd2 PE=1 SV=1|Thioredoxin-disulfide reductase OS=Mus musculus OX=10090 GN=Txnrd2 PE=1 SV=1|Thioredoxin-disulfide reductase OS=Mus musculus OX=10090 GN=Txnrd2 PE=1 SV=1|Thioredoxin reductase 2, mitochondrial OS=Mus musculus OX=10090 GN=Txnrd2 PE=1 SV=4|Isoform 2 of Thioredoxin reductase 2, mitochondrial OS=Mus musculus OX=10090 GN=Txnrd2|Isoform 4 of Thioredoxin reductase 2, mitochondrial OS=Mus musculus OX=10090 GN=Txnrd2	5.94849e+07	x15mo_2	soluble-liver.xlsx	15	2	Liver	Protein	Soluble
Txnrd2	A0A0M3HEQ0|A0A0U1RPV8|A0A0U1RQA4|J3QMN4|J3QMQ8|Q9JLT4|Q9JLT4-2|Q9JLT4-4	Thioredoxin-disulfide reductase OS=Mus musculus OX=10090 GN=Txnrd2 PE=1 SV=1|Thioredoxin-disulfide reductase OS=Mus musculus OX=10090 GN=Txnrd2 PE=1 SV=1|Thioredoxin-disulfide reductase OS=Mus musculus OX=10090 GN=Txnrd2 PE=1 SV=1|Thioredoxin-disulfide reductase OS=Mus musculus OX=10090 GN=Txnrd2 PE=1 SV=1|Thioredoxin-disulfide reductase OS=Mus musculus OX=10090 GN=Txnrd2 PE=1 SV=1|Thioredoxin reductase 2, mitochondrial OS=Mus musculus OX=10090 GN=Txnrd2 PE=1 SV=4|Isoform 2 of Thioredoxin reductase 2, mitochondrial OS=Mus musculus OX=10090 GN=Txnrd2|Isoform 4 of Thioredoxin reductase 2, mitochondrial OS=Mus musculus OX=10090 GN=Txnrd2	5.78136e+07	x15mo_3	soluble-liver.xlsx	15	3	Liver	Protein	Soluble
Txnrd2	A0A0M3HEQ0|A0A0U1RPV8|A0A0U1RQA4|J3QMN4|J3QMQ8|Q9JLT4|Q9JLT4-2|Q9JLT4-4	Thioredoxin-disulfide reductase OS=Mus musculus OX=10090 GN=Txnrd2 PE=1 SV=1|Thioredoxin-disulfide reductase OS=Mus musculus OX=10090 GN=Txnrd2 PE=1 SV=1|Thioredoxin-disulfide reductase OS=Mus musculus OX=10090 GN=Txnrd2 PE=1 SV=1|Thioredoxin-disulfide reductase OS=Mus musculus OX=10090 GN=Txnrd2 PE=1 SV=1|Thioredoxin-disulfide reductase OS=Mus musculus OX=10090 GN=Txnrd2 PE=1 SV=1|Thioredoxin reductase 2, mitochondrial OS=Mus musculus OX=10090 GN=Txnrd2 PE=1 SV=4|Isoform 2 of Thioredoxin reductase 2, mitochondrial OS=Mus musculus OX=10090 GN=Txnrd2|Isoform 4 of Thioredoxin reductase 2, mitochondrial OS=Mus musculus OX=10090 GN=Txnrd2	5.88874e+07	x15mo_4	soluble-liver.xlsx	15	4	Liver	Protein	Soluble
Txnrd2	A0A0M3HEQ0|A0A0U1RPV8|A0A0U1RQA4|J3QMN4|J3QMQ8|Q9JLT4|Q9JLT4-2|Q9JLT4-4	Thioredoxin-disulfide reductase OS=Mus musculus OX=10090 GN=Txnrd2 PE=1 SV=1|Thioredoxin-disulfide reductase OS=Mus musculus OX=10090 GN=Txnrd2 PE=1 SV=1|Thioredoxin-disulfide reductase OS=Mus musculus OX=10090 GN=Txnrd2 PE=1 SV=1|Thioredoxin-disulfide reductase OS=Mus musculus OX=10090 GN=Txnrd2 PE=1 SV=1|Thioredoxin-disulfide reductase OS=Mus musculus OX=10090 GN=Txnrd2 PE=1 SV=1|Thioredoxin reductase 2, mitochondrial OS=Mus musculus OX=10090 GN=Txnrd2 PE=1 SV=4|Isoform 2 of Thioredoxin reductase 2, mitochondrial OS=Mus musculus OX=10090 GN=Txnrd2|Isoform 4 of Thioredoxin reductase 2, mitochondrial OS=Mus musculus OX=10090 GN=Txnrd2	5.0612e+07	x24mo_1	soluble-liver.xlsx	24	1	Liver	Protein	Soluble
Txnrd2	A0A0M3HEQ0|A0A0U1RPV8|A0A0U1RQA4|J3QMN4|J3QMQ8|Q9JLT4|Q9JLT4-2|Q9JLT4-4	Thioredoxin-disulfide reductase OS=Mus musculus OX=10090 GN=Txnrd2 PE=1 SV=1|Thioredoxin-disulfide reductase OS=Mus musculus OX=10090 GN=Txnrd2 PE=1 SV=1|Thioredoxin-disulfide reductase OS=Mus musculus OX=10090 GN=Txnrd2 PE=1 SV=1|Thioredoxin-disulfide reductase OS=Mus musculus OX=10090 GN=Txnrd2 PE=1 SV=1|Thioredoxin-disulfide reductase OS=Mus musculus OX=10090 GN=Txnrd2 PE=1 SV=1|Thioredoxin reductase 2, mitochondrial OS=Mus musculus OX=10090 GN=Txnrd2 PE=1 SV=4|Isoform 2 of Thioredoxin reductase 2, mitochondrial OS=Mus musculus OX=10090 GN=Txnrd2|Isoform 4 of Thioredoxin reductase 2, mitochondrial OS=Mus musculus OX=10090 GN=Txnrd2	5.90232e+07	x24mo_2	soluble-liver.xlsx	24	2	Liver	Protein	Soluble
Txnrd2	A0A0M3HEQ0|A0A0U1RPV8|A0A0U1RQA4|J3QMN4|J3QMQ8|Q9JLT4|Q9JLT4-2|Q9JLT4-4	Thioredoxin-disulfide reductase OS=Mus musculus OX=10090 GN=Txnrd2 PE=1 SV=1|Thioredoxin-disulfide reductase OS=Mus musculus OX=10090 GN=Txnrd2 PE=1 SV=1|Thioredoxin-disulfide reductase OS=Mus musculus OX=10090 GN=Txnrd2 PE=1 SV=1|Thioredoxin-disulfide reductase OS=Mus musculus OX=10090 GN=Txnrd2 PE=1 SV=1|Thioredoxin-disulfide reductase OS=Mus musculus OX=10090 GN=Txnrd2 PE=1 SV=1|Thioredoxin reductase 2, mitochondrial OS=Mus musculus OX=10090 GN=Txnrd2 PE=1 SV=4|Isoform 2 of Thioredoxin reductase 2, mitochondrial OS=Mus musculus OX=10090 GN=Txnrd2|Isoform 4 of Thioredoxin reductase 2, mitochondrial OS=Mus musculus OX=10090 GN=Txnrd2	5.54747e+07	x24mo_3	soluble-liver.xlsx	24	3	Liver	Protein	Soluble
Txnrd2	A0A0M3HEQ0|A0A0U1RPV8|A0A0U1RQA4|J3QMN4|J3QMQ8|Q9JLT4|Q9JLT4-2|Q9JLT4-4	Thioredoxin-disulfide reductase OS=Mus musculus OX=10090 GN=Txnrd2 PE=1 SV=1|Thioredoxin-disulfide reductase OS=Mus musculus OX=10090 GN=Txnrd2 PE=1 SV=1|Thioredoxin-disulfide reductase OS=Mus musculus OX=10090 GN=Txnrd2 PE=1 SV=1|Thioredoxin-disulfide reductase OS=Mus musculus OX=10090 GN=Txnrd2 PE=1 SV=1|Thioredoxin-disulfide reductase OS=Mus musculus OX=10090 GN=Txnrd2 PE=1 SV=1|Thioredoxin reductase 2, mitochondrial OS=Mus musculus OX=10090 GN=Txnrd2 PE=1 SV=4|Isoform 2 of Thioredoxin reductase 2, mitochondrial OS=Mus musculus OX=10090 GN=Txnrd2|Isoform 4 of Thioredoxin reductase 2, mitochondrial OS=Mus musculus OX=10090 GN=Txnrd2	5.70322e+07	x24mo_4	soluble-liver.xlsx	24	4	Liver	Protein	Soluble
Txnrd2	A0A0M3HEQ0|A0A0U1RPV8|A0A0U1RQA4|J3QMN4|J3QMQ8|Q9JLT4|Q9JLT4-2|Q9JLT4-4	Thioredoxin-disulfide reductase OS=Mus musculus OX=10090 GN=Txnrd2 PE=1 SV=1|Thioredoxin-disulfide reductase OS=Mus musculus OX=10090 GN=Txnrd2 PE=1 SV=1|Thioredoxin-disulfide reductase OS=Mus musculus OX=10090 GN=Txnrd2 PE=1 SV=1|Thioredoxin-disulfide reductase OS=Mus musculus OX=10090 GN=Txnrd2 PE=1 SV=1|Thioredoxin-disulfide reductase OS=Mus musculus OX=10090 GN=Txnrd2 PE=1 SV=1|Thioredoxin reductase 2, mitochondrial OS=Mus musculus OX=10090 GN=Txnrd2 PE=1 SV=4|Isoform 2 of Thioredoxin reductase 2, mitochondrial OS=Mus musculus OX=10090 GN=Txnrd2|Isoform 4 of Thioredoxin reductase 2, mitochondrial OS=Mus musculus OX=10090 GN=Txnrd2	5.88662e+07	x30mo_1	soluble-liver.xlsx	30	1	Liver	Protein	Soluble
Txnrd2	A0A0M3HEQ0|A0A0U1RPV8|A0A0U1RQA4|J3QMN4|J3QMQ8|Q9JLT4|Q9JLT4-2|Q9JLT4-4	Thioredoxin-disulfide reductase OS=Mus musculus OX=10090 GN=Txnrd2 PE=1 SV=1|Thioredoxin-disulfide reductase OS=Mus musculus OX=10090 GN=Txnrd2 PE=1 SV=1|Thioredoxin-disulfide reductase OS=Mus musculus OX=10090 GN=Txnrd2 PE=1 SV=1|Thioredoxin-disulfide reductase OS=Mus musculus OX=10090 GN=Txnrd2 PE=1 SV=1|Thioredoxin-disulfide reductase OS=Mus musculus OX=10090 GN=Txnrd2 PE=1 SV=1|Thioredoxin reductase 2, mitochondrial OS=Mus musculus OX=10090 GN=Txnrd2 PE=1 SV=4|Isoform 2 of Thioredoxin reductase 2, mitochondrial OS=Mus musculus OX=10090 GN=Txnrd2|Isoform 4 of Thioredoxin reductase 2, mitochondrial OS=Mus musculus OX=10090 GN=Txnrd2	5.49798e+07	x30mo_2	soluble-liver.xlsx	30	2	Liver	Protein	Soluble
Txnrd2	A0A0M3HEQ0|A0A0U1RPV8|A0A0U1RQA4|J3QMN4|J3QMQ8|Q9JLT4|Q9JLT4-2|Q9JLT4-4	Thioredoxin-disulfide reductase OS=Mus musculus OX=10090 GN=Txnrd2 PE=1 SV=1|Thioredoxin-disulfide reductase OS=Mus musculus OX=10090 GN=Txnrd2 PE=1 SV=1|Thioredoxin-disulfide reductase OS=Mus musculus OX=10090 GN=Txnrd2 PE=1 SV=1|Thioredoxin-disulfide reductase OS=Mus musculus OX=10090 GN=Txnrd2 PE=1 SV=1|Thioredoxin-disulfide reductase OS=Mus musculus OX=10090 GN=Txnrd2 PE=1 SV=1|Thioredoxin reductase 2, mitochondrial OS=Mus musculus OX=10090 GN=Txnrd2 PE=1 SV=4|Isoform 2 of Thioredoxin reductase 2, mitochondrial OS=Mus musculus OX=10090 GN=Txnrd2|Isoform 4 of Thioredoxin reductase 2, mitochondrial OS=Mus musculus OX=10090 GN=Txnrd2	7.06857e+07	x30mo_3	soluble-liver.xlsx	30	3	Liver	Protein	Soluble
Txnrd2	A0A0M3HEQ0|A0A0U1RPV8|A0A0U1RQA4|J3QMN4|J3QMQ8|Q9JLT4|Q9JLT4-2|Q9JLT4-4	Thioredoxin-disulfide reductase OS=Mus musculus OX=10090 GN=Txnrd2 PE=1 SV=1|Thioredoxin-disulfide reductase OS=Mus musculus OX=10090 GN=Txnrd2 PE=1 SV=1|Thioredoxin-disulfide reductase OS=Mus musculus OX=10090 GN=Txnrd2 PE=1 SV=1|Thioredoxin-disulfide reductase OS=Mus musculus OX=10090 GN=Txnrd2 PE=1 SV=1|Thioredoxin-disulfide reductase OS=Mus musculus OX=10090 GN=Txnrd2 PE=1 SV=1|Thioredoxin reductase 2, mitochondrial OS=Mus musculus OX=10090 GN=Txnrd2 PE=1 SV=4|Isoform 2 of Thioredoxin reductase 2, mitochondrial OS=Mus musculus OX=10090 GN=Txnrd2|Isoform 4 of Thioredoxin reductase 2, mitochondrial OS=Mus musculus OX=10090 GN=Txnrd2	5.77643e+07	x30mo_4	soluble-liver.xlsx	30	4	Liver	Protein	Soluble
Tyk2	E9QJS1|Q9R117	Tyrosine-protein kinase OS=Mus musculus OX=10090 GN=Tyk2 PE=1 SV=1|Non-receptor tyrosine-protein kinase TYK2 OS=Mus musculus OX=10090 GN=Tyk2 PE=1 SV=3	7.11389e+06	x6mo_1	soluble-liver.xlsx	6	1	Liver	Protein	Soluble
Tyk2	E9QJS1|Q9R117	Tyrosine-protein kinase OS=Mus musculus OX=10090 GN=Tyk2 PE=1 SV=1|Non-receptor tyrosine-protein kinase TYK2 OS=Mus musculus OX=10090 GN=Tyk2 PE=1 SV=3	7.09691e+06	x6mo_2	soluble-liver.xlsx	6	2	Liver	Protein	Soluble
Tyk2	E9QJS1|Q9R117	Tyrosine-protein kinase OS=Mus musculus OX=10090 GN=Tyk2 PE=1 SV=1|Non-receptor tyrosine-protein kinase TYK2 OS=Mus musculus OX=10090 GN=Tyk2 PE=1 SV=3	8.49624e+06	x6mo_3	soluble-liver.xlsx	6	3	Liver	Protein	Soluble
Tyk2	E9QJS1|Q9R117	Tyrosine-protein kinase OS=Mus musculus OX=10090 GN=Tyk2 PE=1 SV=1|Non-receptor tyrosine-protein kinase TYK2 OS=Mus musculus OX=10090 GN=Tyk2 PE=1 SV=3	7.15764e+06	x6mo_4	soluble-liver.xlsx	6	4	Liver	Protein	Soluble
Tyk2	E9QJS1|Q9R117	Tyrosine-protein kinase OS=Mus musculus OX=10090 GN=Tyk2 PE=1 SV=1|Non-receptor tyrosine-protein kinase TYK2 OS=Mus musculus OX=10090 GN=Tyk2 PE=1 SV=3	7.66934e+06	x15mo_1	soluble-liver.xlsx	15	1	Liver	Protein	Soluble
Tyk2	E9QJS1|Q9R117	Tyrosine-protein kinase OS=Mus musculus OX=10090 GN=Tyk2 PE=1 SV=1|Non-receptor tyrosine-protein kinase TYK2 OS=Mus musculus OX=10090 GN=Tyk2 PE=1 SV=3	7.82683e+06	x15mo_2	soluble-liver.xlsx	15	2	Liver	Protein	Soluble
Tyk2	E9QJS1|Q9R117	Tyrosine-protein kinase OS=Mus musculus OX=10090 GN=Tyk2 PE=1 SV=1|Non-receptor tyrosine-protein kinase TYK2 OS=Mus musculus OX=10090 GN=Tyk2 PE=1 SV=3	6.76319e+06	x15mo_3	soluble-liver.xlsx	15	3	Liver	Protein	Soluble
Tyk2	E9QJS1|Q9R117	Tyrosine-protein kinase OS=Mus musculus OX=10090 GN=Tyk2 PE=1 SV=1|Non-receptor tyrosine-protein kinase TYK2 OS=Mus musculus OX=10090 GN=Tyk2 PE=1 SV=3	7.44256e+06	x15mo_4	soluble-liver.xlsx	15	4	Liver	Protein	Soluble
Tyk2	E9QJS1|Q9R117	Tyrosine-protein kinase OS=Mus musculus OX=10090 GN=Tyk2 PE=1 SV=1|Non-receptor tyrosine-protein kinase TYK2 OS=Mus musculus OX=10090 GN=Tyk2 PE=1 SV=3	9.26596e+06	x24mo_1	soluble-liver.xlsx	24	1	Liver	Protein	Soluble
Tyk2	E9QJS1|Q9R117	Tyrosine-protein kinase OS=Mus musculus OX=10090 GN=Tyk2 PE=1 SV=1|Non-receptor tyrosine-protein kinase TYK2 OS=Mus musculus OX=10090 GN=Tyk2 PE=1 SV=3	8.48227e+06	x24mo_2	soluble-liver.xlsx	24	2	Liver	Protein	Soluble
Tyk2	E9QJS1|Q9R117	Tyrosine-protein kinase OS=Mus musculus OX=10090 GN=Tyk2 PE=1 SV=1|Non-receptor tyrosine-protein kinase TYK2 OS=Mus musculus OX=10090 GN=Tyk2 PE=1 SV=3	7.63138e+06	x24mo_3	soluble-liver.xlsx	24	3	Liver	Protein	Soluble
Tyk2	E9QJS1|Q9R117	Tyrosine-protein kinase OS=Mus musculus OX=10090 GN=Tyk2 PE=1 SV=1|Non-receptor tyrosine-protein kinase TYK2 OS=Mus musculus OX=10090 GN=Tyk2 PE=1 SV=3	8.63193e+06	x24mo_4	soluble-liver.xlsx	24	4	Liver	Protein	Soluble
Tyk2	E9QJS1|Q9R117	Tyrosine-protein kinase OS=Mus musculus OX=10090 GN=Tyk2 PE=1 SV=1|Non-receptor tyrosine-protein kinase TYK2 OS=Mus musculus OX=10090 GN=Tyk2 PE=1 SV=3	8.08881e+06	x30mo_1	soluble-liver.xlsx	30	1	Liver	Protein	Soluble
Tyk2	E9QJS1|Q9R117	Tyrosine-protein kinase OS=Mus musculus OX=10090 GN=Tyk2 PE=1 SV=1|Non-receptor tyrosine-protein kinase TYK2 OS=Mus musculus OX=10090 GN=Tyk2 PE=1 SV=3	8.51731e+06	x30mo_2	soluble-liver.xlsx	30	2	Liver	Protein	Soluble
Tyk2	E9QJS1|Q9R117	Tyrosine-protein kinase OS=Mus musculus OX=10090 GN=Tyk2 PE=1 SV=1|Non-receptor tyrosine-protein kinase TYK2 OS=Mus musculus OX=10090 GN=Tyk2 PE=1 SV=3	8.21936e+06	x30mo_3	soluble-liver.xlsx	30	3	Liver	Protein	Soluble
Tyk2	E9QJS1|Q9R117	Tyrosine-protein kinase OS=Mus musculus OX=10090 GN=Tyk2 PE=1 SV=1|Non-receptor tyrosine-protein kinase TYK2 OS=Mus musculus OX=10090 GN=Tyk2 PE=1 SV=3	9.35065e+06	x30mo_4	soluble-liver.xlsx	30	4	Liver	Protein	Soluble
Tymp	Q99N42	Thymidine phosphorylase OS=Mus musculus OX=10090 GN=Tymp PE=2 SV=1	1.64765e+07	x6mo_1	soluble-liver.xlsx	6	1	Liver	Protein	Soluble
Tymp	Q99N42	Thymidine phosphorylase OS=Mus musculus OX=10090 GN=Tymp PE=2 SV=1	1.39933e+07	x6mo_2	soluble-liver.xlsx	6	2	Liver	Protein	Soluble
Tymp	Q99N42	Thymidine phosphorylase OS=Mus musculus OX=10090 GN=Tymp PE=2 SV=1	1.47373e+07	x6mo_3	soluble-liver.xlsx	6	3	Liver	Protein	Soluble
Tymp	Q99N42	Thymidine phosphorylase OS=Mus musculus OX=10090 GN=Tymp PE=2 SV=1	1.3607e+07	x6mo_4	soluble-liver.xlsx	6	4	Liver	Protein	Soluble
Tymp	Q99N42	Thymidine phosphorylase OS=Mus musculus OX=10090 GN=Tymp PE=2 SV=1	1.19962e+07	x15mo_1	soluble-liver.xlsx	15	1	Liver	Protein	Soluble
Tymp	Q99N42	Thymidine phosphorylase OS=Mus musculus OX=10090 GN=Tymp PE=2 SV=1	1.09151e+07	x15mo_2	soluble-liver.xlsx	15	2	Liver	Protein	Soluble
Tymp	Q99N42	Thymidine phosphorylase OS=Mus musculus OX=10090 GN=Tymp PE=2 SV=1	1.11625e+07	x15mo_3	soluble-liver.xlsx	15	3	Liver	Protein	Soluble
Tymp	Q99N42	Thymidine phosphorylase OS=Mus musculus OX=10090 GN=Tymp PE=2 SV=1	1.61675e+07	x15mo_4	soluble-liver.xlsx	15	4	Liver	Protein	Soluble
Tymp	Q99N42	Thymidine phosphorylase OS=Mus musculus OX=10090 GN=Tymp PE=2 SV=1	1.00372e+07	x24mo_1	soluble-liver.xlsx	24	1	Liver	Protein	Soluble
Tymp	Q99N42	Thymidine phosphorylase OS=Mus musculus OX=10090 GN=Tymp PE=2 SV=1	1.20349e+07	x24mo_2	soluble-liver.xlsx	24	2	Liver	Protein	Soluble
Tymp	Q99N42	Thymidine phosphorylase OS=Mus musculus OX=10090 GN=Tymp PE=2 SV=1	1.48599e+07	x24mo_3	soluble-liver.xlsx	24	3	Liver	Protein	Soluble
Tymp	Q99N42	Thymidine phosphorylase OS=Mus musculus OX=10090 GN=Tymp PE=2 SV=1	1.32229e+07	x24mo_4	soluble-liver.xlsx	24	4	Liver	Protein	Soluble
Tymp	Q99N42	Thymidine phosphorylase OS=Mus musculus OX=10090 GN=Tymp PE=2 SV=1	1.23403e+07	x30mo_1	soluble-liver.xlsx	30	1	Liver	Protein	Soluble
Tymp	Q99N42	Thymidine phosphorylase OS=Mus musculus OX=10090 GN=Tymp PE=2 SV=1	9.92406e+06	x30mo_2	soluble-liver.xlsx	30	2	Liver	Protein	Soluble
Tymp	Q99N42	Thymidine phosphorylase OS=Mus musculus OX=10090 GN=Tymp PE=2 SV=1	1.08926e+07	x30mo_3	soluble-liver.xlsx	30	3	Liver	Protein	Soluble
Tymp	Q99N42	Thymidine phosphorylase OS=Mus musculus OX=10090 GN=Tymp PE=2 SV=1	1.25499e+07	x30mo_4	soluble-liver.xlsx	30	4	Liver	Protein	Soluble
Tyms	A0A0G2JF31|P07607	Thymidylate synthase (Fragment) OS=Mus musculus OX=10090 GN=Tyms PE=1 SV=1|Thymidylate synthase OS=Mus musculus OX=10090 GN=Tyms PE=1 SV=1	1.8628e+06	x6mo_1	soluble-liver.xlsx	6	1	Liver	Protein	Soluble
Tyms	A0A0G2JF31|P07607	Thymidylate synthase (Fragment) OS=Mus musculus OX=10090 GN=Tyms PE=1 SV=1|Thymidylate synthase OS=Mus musculus OX=10090 GN=Tyms PE=1 SV=1	2.92563e+06	x6mo_2	soluble-liver.xlsx	6	2	Liver	Protein	Soluble
Tyms	A0A0G2JF31|P07607	Thymidylate synthase (Fragment) OS=Mus musculus OX=10090 GN=Tyms PE=1 SV=1|Thymidylate synthase OS=Mus musculus OX=10090 GN=Tyms PE=1 SV=1	2.21229e+06	x6mo_3	soluble-liver.xlsx	6	3	Liver	Protein	Soluble
Tyms	A0A0G2JF31|P07607	Thymidylate synthase (Fragment) OS=Mus musculus OX=10090 GN=Tyms PE=1 SV=1|Thymidylate synthase OS=Mus musculus OX=10090 GN=Tyms PE=1 SV=1	1.99012e+06	x6mo_4	soluble-liver.xlsx	6	4	Liver	Protein	Soluble
Tyms	A0A0G2JF31|P07607	Thymidylate synthase (Fragment) OS=Mus musculus OX=10090 GN=Tyms PE=1 SV=1|Thymidylate synthase OS=Mus musculus OX=10090 GN=Tyms PE=1 SV=1	2.11112e+06	x15mo_1	soluble-liver.xlsx	15	1	Liver	Protein	Soluble
Tyms	A0A0G2JF31|P07607	Thymidylate synthase (Fragment) OS=Mus musculus OX=10090 GN=Tyms PE=1 SV=1|Thymidylate synthase OS=Mus musculus OX=10090 GN=Tyms PE=1 SV=1	2.10874e+06	x15mo_2	soluble-liver.xlsx	15	2	Liver	Protein	Soluble
Tyms	A0A0G2JF31|P07607	Thymidylate synthase (Fragment) OS=Mus musculus OX=10090 GN=Tyms PE=1 SV=1|Thymidylate synthase OS=Mus musculus OX=10090 GN=Tyms PE=1 SV=1	2.06543e+06	x15mo_3	soluble-liver.xlsx	15	3	Liver	Protein	Soluble
Tyms	A0A0G2JF31|P07607	Thymidylate synthase (Fragment) OS=Mus musculus OX=10090 GN=Tyms PE=1 SV=1|Thymidylate synthase OS=Mus musculus OX=10090 GN=Tyms PE=1 SV=1	1.82971e+06	x15mo_4	soluble-liver.xlsx	15	4	Liver	Protein	Soluble
Tyms	A0A0G2JF31|P07607	Thymidylate synthase (Fragment) OS=Mus musculus OX=10090 GN=Tyms PE=1 SV=1|Thymidylate synthase OS=Mus musculus OX=10090 GN=Tyms PE=1 SV=1	1.83706e+06	x24mo_1	soluble-liver.xlsx	24	1	Liver	Protein	Soluble
Tyms	A0A0G2JF31|P07607	Thymidylate synthase (Fragment) OS=Mus musculus OX=10090 GN=Tyms PE=1 SV=1|Thymidylate synthase OS=Mus musculus OX=10090 GN=Tyms PE=1 SV=1	2.2172e+06	x24mo_2	soluble-liver.xlsx	24	2	Liver	Protein	Soluble
Tyms	A0A0G2JF31|P07607	Thymidylate synthase (Fragment) OS=Mus musculus OX=10090 GN=Tyms PE=1 SV=1|Thymidylate synthase OS=Mus musculus OX=10090 GN=Tyms PE=1 SV=1	1.9166e+06	x24mo_3	soluble-liver.xlsx	24	3	Liver	Protein	Soluble
Tyms	A0A0G2JF31|P07607	Thymidylate synthase (Fragment) OS=Mus musculus OX=10090 GN=Tyms PE=1 SV=1|Thymidylate synthase OS=Mus musculus OX=10090 GN=Tyms PE=1 SV=1	2.32303e+06	x24mo_4	soluble-liver.xlsx	24	4	Liver	Protein	Soluble
Tyms	A0A0G2JF31|P07607	Thymidylate synthase (Fragment) OS=Mus musculus OX=10090 GN=Tyms PE=1 SV=1|Thymidylate synthase OS=Mus musculus OX=10090 GN=Tyms PE=1 SV=1	2.02296e+06	x30mo_1	soluble-liver.xlsx	30	1	Liver	Protein	Soluble
Tyms	A0A0G2JF31|P07607	Thymidylate synthase (Fragment) OS=Mus musculus OX=10090 GN=Tyms PE=1 SV=1|Thymidylate synthase OS=Mus musculus OX=10090 GN=Tyms PE=1 SV=1	2.39136e+06	x30mo_2	soluble-liver.xlsx	30	2	Liver	Protein	Soluble
Tyms	A0A0G2JF31|P07607	Thymidylate synthase (Fragment) OS=Mus musculus OX=10090 GN=Tyms PE=1 SV=1|Thymidylate synthase OS=Mus musculus OX=10090 GN=Tyms PE=1 SV=1	2.49082e+06	x30mo_3	soluble-liver.xlsx	30	3	Liver	Protein	Soluble
Tyms	A0A0G2JF31|P07607	Thymidylate synthase (Fragment) OS=Mus musculus OX=10090 GN=Tyms PE=1 SV=1|Thymidylate synthase OS=Mus musculus OX=10090 GN=Tyms PE=1 SV=1	1.74555e+06	x30mo_4	soluble-liver.xlsx	30	4	Liver	Protein	Soluble
Tyw1	A0A0R4J0L2|F6VNP0|Q8BJM7|Q8BJM7-3	Isoform 2 of S-adenosyl-L-methionine-dependent tRNA 4-demethylwyosine synthase TYW1 OS=Mus musculus OX=10090 GN=Tyw1|S-adenosyl-L-methionine-dependent tRNA 4-demethylwyosine synthase TYW1 (Fragment) OS=Mus musculus OX=10090 GN=Tyw1 PE=1 SV=2|S-adenosyl-L-methionine-dependent tRNA 4-demethylwyosine synthase TYW1 OS=Mus musculus OX=10090 GN=Tyw1 PE=1 SV=1	1.42326e+07	x6mo_1	soluble-liver.xlsx	6	1	Liver	Protein	Soluble
Tyw1	A0A0R4J0L2|F6VNP0|Q8BJM7|Q8BJM7-3	Isoform 2 of S-adenosyl-L-methionine-dependent tRNA 4-demethylwyosine synthase TYW1 OS=Mus musculus OX=10090 GN=Tyw1|S-adenosyl-L-methionine-dependent tRNA 4-demethylwyosine synthase TYW1 (Fragment) OS=Mus musculus OX=10090 GN=Tyw1 PE=1 SV=2|S-adenosyl-L-methionine-dependent tRNA 4-demethylwyosine synthase TYW1 OS=Mus musculus OX=10090 GN=Tyw1 PE=1 SV=1	1.37109e+07	x6mo_2	soluble-liver.xlsx	6	2	Liver	Protein	Soluble
Tyw1	A0A0R4J0L2|F6VNP0|Q8BJM7|Q8BJM7-3	Isoform 2 of S-adenosyl-L-methionine-dependent tRNA 4-demethylwyosine synthase TYW1 OS=Mus musculus OX=10090 GN=Tyw1|S-adenosyl-L-methionine-dependent tRNA 4-demethylwyosine synthase TYW1 (Fragment) OS=Mus musculus OX=10090 GN=Tyw1 PE=1 SV=2|S-adenosyl-L-methionine-dependent tRNA 4-demethylwyosine synthase TYW1 OS=Mus musculus OX=10090 GN=Tyw1 PE=1 SV=1	1.4051e+07	x6mo_3	soluble-liver.xlsx	6	3	Liver	Protein	Soluble
Tyw1	A0A0R4J0L2|F6VNP0|Q8BJM7|Q8BJM7-3	Isoform 2 of S-adenosyl-L-methionine-dependent tRNA 4-demethylwyosine synthase TYW1 OS=Mus musculus OX=10090 GN=Tyw1|S-adenosyl-L-methionine-dependent tRNA 4-demethylwyosine synthase TYW1 (Fragment) OS=Mus musculus OX=10090 GN=Tyw1 PE=1 SV=2|S-adenosyl-L-methionine-dependent tRNA 4-demethylwyosine synthase TYW1 OS=Mus musculus OX=10090 GN=Tyw1 PE=1 SV=1	1.23565e+07	x6mo_4	soluble-liver.xlsx	6	4	Liver	Protein	Soluble
Tyw1	A0A0R4J0L2|F6VNP0|Q8BJM7|Q8BJM7-3	Isoform 2 of S-adenosyl-L-methionine-dependent tRNA 4-demethylwyosine synthase TYW1 OS=Mus musculus OX=10090 GN=Tyw1|S-adenosyl-L-methionine-dependent tRNA 4-demethylwyosine synthase TYW1 (Fragment) OS=Mus musculus OX=10090 GN=Tyw1 PE=1 SV=2|S-adenosyl-L-methionine-dependent tRNA 4-demethylwyosine synthase TYW1 OS=Mus musculus OX=10090 GN=Tyw1 PE=1 SV=1	1.38294e+07	x15mo_1	soluble-liver.xlsx	15	1	Liver	Protein	Soluble
Tyw1	A0A0R4J0L2|F6VNP0|Q8BJM7|Q8BJM7-3	Isoform 2 of S-adenosyl-L-methionine-dependent tRNA 4-demethylwyosine synthase TYW1 OS=Mus musculus OX=10090 GN=Tyw1|S-adenosyl-L-methionine-dependent tRNA 4-demethylwyosine synthase TYW1 (Fragment) OS=Mus musculus OX=10090 GN=Tyw1 PE=1 SV=2|S-adenosyl-L-methionine-dependent tRNA 4-demethylwyosine synthase TYW1 OS=Mus musculus OX=10090 GN=Tyw1 PE=1 SV=1	1.46171e+07	x15mo_2	soluble-liver.xlsx	15	2	Liver	Protein	Soluble
Tyw1	A0A0R4J0L2|F6VNP0|Q8BJM7|Q8BJM7-3	Isoform 2 of S-adenosyl-L-methionine-dependent tRNA 4-demethylwyosine synthase TYW1 OS=Mus musculus OX=10090 GN=Tyw1|S-adenosyl-L-methionine-dependent tRNA 4-demethylwyosine synthase TYW1 (Fragment) OS=Mus musculus OX=10090 GN=Tyw1 PE=1 SV=2|S-adenosyl-L-methionine-dependent tRNA 4-demethylwyosine synthase TYW1 OS=Mus musculus OX=10090 GN=Tyw1 PE=1 SV=1	1.41418e+07	x15mo_3	soluble-liver.xlsx	15	3	Liver	Protein	Soluble
Tyw1	A0A0R4J0L2|F6VNP0|Q8BJM7|Q8BJM7-3	Isoform 2 of S-adenosyl-L-methionine-dependent tRNA 4-demethylwyosine synthase TYW1 OS=Mus musculus OX=10090 GN=Tyw1|S-adenosyl-L-methionine-dependent tRNA 4-demethylwyosine synthase TYW1 (Fragment) OS=Mus musculus OX=10090 GN=Tyw1 PE=1 SV=2|S-adenosyl-L-methionine-dependent tRNA 4-demethylwyosine synthase TYW1 OS=Mus musculus OX=10090 GN=Tyw1 PE=1 SV=1	1.36201e+07	x15mo_4	soluble-liver.xlsx	15	4	Liver	Protein	Soluble
Tyw1	A0A0R4J0L2|F6VNP0|Q8BJM7|Q8BJM7-3	Isoform 2 of S-adenosyl-L-methionine-dependent tRNA 4-demethylwyosine synthase TYW1 OS=Mus musculus OX=10090 GN=Tyw1|S-adenosyl-L-methionine-dependent tRNA 4-demethylwyosine synthase TYW1 (Fragment) OS=Mus musculus OX=10090 GN=Tyw1 PE=1 SV=2|S-adenosyl-L-methionine-dependent tRNA 4-demethylwyosine synthase TYW1 OS=Mus musculus OX=10090 GN=Tyw1 PE=1 SV=1	1.72373e+07	x24mo_1	soluble-liver.xlsx	24	1	Liver	Protein	Soluble
Tyw1	A0A0R4J0L2|F6VNP0|Q8BJM7|Q8BJM7-3	Isoform 2 of S-adenosyl-L-methionine-dependent tRNA 4-demethylwyosine synthase TYW1 OS=Mus musculus OX=10090 GN=Tyw1|S-adenosyl-L-methionine-dependent tRNA 4-demethylwyosine synthase TYW1 (Fragment) OS=Mus musculus OX=10090 GN=Tyw1 PE=1 SV=2|S-adenosyl-L-methionine-dependent tRNA 4-demethylwyosine synthase TYW1 OS=Mus musculus OX=10090 GN=Tyw1 PE=1 SV=1	1.40411e+07	x24mo_2	soluble-liver.xlsx	24	2	Liver	Protein	Soluble
Tyw1	A0A0R4J0L2|F6VNP0|Q8BJM7|Q8BJM7-3	Isoform 2 of S-adenosyl-L-methionine-dependent tRNA 4-demethylwyosine synthase TYW1 OS=Mus musculus OX=10090 GN=Tyw1|S-adenosyl-L-methionine-dependent tRNA 4-demethylwyosine synthase TYW1 (Fragment) OS=Mus musculus OX=10090 GN=Tyw1 PE=1 SV=2|S-adenosyl-L-methionine-dependent tRNA 4-demethylwyosine synthase TYW1 OS=Mus musculus OX=10090 GN=Tyw1 PE=1 SV=1	1.61988e+07	x24mo_3	soluble-liver.xlsx	24	3	Liver	Protein	Soluble
Tyw1	A0A0R4J0L2|F6VNP0|Q8BJM7|Q8BJM7-3	Isoform 2 of S-adenosyl-L-methionine-dependent tRNA 4-demethylwyosine synthase TYW1 OS=Mus musculus OX=10090 GN=Tyw1|S-adenosyl-L-methionine-dependent tRNA 4-demethylwyosine synthase TYW1 (Fragment) OS=Mus musculus OX=10090 GN=Tyw1 PE=1 SV=2|S-adenosyl-L-methionine-dependent tRNA 4-demethylwyosine synthase TYW1 OS=Mus musculus OX=10090 GN=Tyw1 PE=1 SV=1	1.53624e+07	x24mo_4	soluble-liver.xlsx	24	4	Liver	Protein	Soluble
Tyw1	A0A0R4J0L2|F6VNP0|Q8BJM7|Q8BJM7-3	Isoform 2 of S-adenosyl-L-methionine-dependent tRNA 4-demethylwyosine synthase TYW1 OS=Mus musculus OX=10090 GN=Tyw1|S-adenosyl-L-methionine-dependent tRNA 4-demethylwyosine synthase TYW1 (Fragment) OS=Mus musculus OX=10090 GN=Tyw1 PE=1 SV=2|S-adenosyl-L-methionine-dependent tRNA 4-demethylwyosine synthase TYW1 OS=Mus musculus OX=10090 GN=Tyw1 PE=1 SV=1	1.38876e+07	x30mo_1	soluble-liver.xlsx	30	1	Liver	Protein	Soluble
Tyw1	A0A0R4J0L2|F6VNP0|Q8BJM7|Q8BJM7-3	Isoform 2 of S-adenosyl-L-methionine-dependent tRNA 4-demethylwyosine synthase TYW1 OS=Mus musculus OX=10090 GN=Tyw1|S-adenosyl-L-methionine-dependent tRNA 4-demethylwyosine synthase TYW1 (Fragment) OS=Mus musculus OX=10090 GN=Tyw1 PE=1 SV=2|S-adenosyl-L-methionine-dependent tRNA 4-demethylwyosine synthase TYW1 OS=Mus musculus OX=10090 GN=Tyw1 PE=1 SV=1	1.4407e+07	x30mo_2	soluble-liver.xlsx	30	2	Liver	Protein	Soluble
Tyw1	A0A0R4J0L2|F6VNP0|Q8BJM7|Q8BJM7-3	Isoform 2 of S-adenosyl-L-methionine-dependent tRNA 4-demethylwyosine synthase TYW1 OS=Mus musculus OX=10090 GN=Tyw1|S-adenosyl-L-methionine-dependent tRNA 4-demethylwyosine synthase TYW1 (Fragment) OS=Mus musculus OX=10090 GN=Tyw1 PE=1 SV=2|S-adenosyl-L-methionine-dependent tRNA 4-demethylwyosine synthase TYW1 OS=Mus musculus OX=10090 GN=Tyw1 PE=1 SV=1	1.00494e+07	x30mo_3	soluble-liver.xlsx	30	3	Liver	Protein	Soluble
Tyw1	A0A0R4J0L2|F6VNP0|Q8BJM7|Q8BJM7-3	Isoform 2 of S-adenosyl-L-methionine-dependent tRNA 4-demethylwyosine synthase TYW1 OS=Mus musculus OX=10090 GN=Tyw1|S-adenosyl-L-methionine-dependent tRNA 4-demethylwyosine synthase TYW1 (Fragment) OS=Mus musculus OX=10090 GN=Tyw1 PE=1 SV=2|S-adenosyl-L-methionine-dependent tRNA 4-demethylwyosine synthase TYW1 OS=Mus musculus OX=10090 GN=Tyw1 PE=1 SV=1	1.75256e+07	x30mo_4	soluble-liver.xlsx	30	4	Liver	Protein	Soluble
Tyw5	A2RSX7	tRNA wybutosine-synthesizing protein 5 OS=Mus musculus OX=10090 GN=Tyw5 PE=2 SV=2	1.42074e+07	x6mo_1	soluble-liver.xlsx	6	1	Liver	Protein	Soluble
Tyw5	A2RSX7	tRNA wybutosine-synthesizing protein 5 OS=Mus musculus OX=10090 GN=Tyw5 PE=2 SV=2	1.65533e+07	x6mo_2	soluble-liver.xlsx	6	2	Liver	Protein	Soluble
Tyw5	A2RSX7	tRNA wybutosine-synthesizing protein 5 OS=Mus musculus OX=10090 GN=Tyw5 PE=2 SV=2	1.38015e+07	x6mo_3	soluble-liver.xlsx	6	3	Liver	Protein	Soluble
Tyw5	A2RSX7	tRNA wybutosine-synthesizing protein 5 OS=Mus musculus OX=10090 GN=Tyw5 PE=2 SV=2	1.50288e+07	x6mo_4	soluble-liver.xlsx	6	4	Liver	Protein	Soluble
Tyw5	A2RSX7	tRNA wybutosine-synthesizing protein 5 OS=Mus musculus OX=10090 GN=Tyw5 PE=2 SV=2	1.33125e+07	x15mo_1	soluble-liver.xlsx	15	1	Liver	Protein	Soluble
Tyw5	A2RSX7	tRNA wybutosine-synthesizing protein 5 OS=Mus musculus OX=10090 GN=Tyw5 PE=2 SV=2	1.33209e+07	x15mo_2	soluble-liver.xlsx	15	2	Liver	Protein	Soluble
Tyw5	A2RSX7	tRNA wybutosine-synthesizing protein 5 OS=Mus musculus OX=10090 GN=Tyw5 PE=2 SV=2	1.28069e+07	x15mo_3	soluble-liver.xlsx	15	3	Liver	Protein	Soluble
Tyw5	A2RSX7	tRNA wybutosine-synthesizing protein 5 OS=Mus musculus OX=10090 GN=Tyw5 PE=2 SV=2	1.45607e+07	x15mo_4	soluble-liver.xlsx	15	4	Liver	Protein	Soluble
Tyw5	A2RSX7	tRNA wybutosine-synthesizing protein 5 OS=Mus musculus OX=10090 GN=Tyw5 PE=2 SV=2	1.20018e+07	x24mo_1	soluble-liver.xlsx	24	1	Liver	Protein	Soluble
Tyw5	A2RSX7	tRNA wybutosine-synthesizing protein 5 OS=Mus musculus OX=10090 GN=Tyw5 PE=2 SV=2	1.28426e+07	x24mo_2	soluble-liver.xlsx	24	2	Liver	Protein	Soluble
Tyw5	A2RSX7	tRNA wybutosine-synthesizing protein 5 OS=Mus musculus OX=10090 GN=Tyw5 PE=2 SV=2	1.2341e+07	x24mo_3	soluble-liver.xlsx	24	3	Liver	Protein	Soluble
Tyw5	A2RSX7	tRNA wybutosine-synthesizing protein 5 OS=Mus musculus OX=10090 GN=Tyw5 PE=2 SV=2	1.43048e+07	x24mo_4	soluble-liver.xlsx	24	4	Liver	Protein	Soluble
Tyw5	A2RSX7	tRNA wybutosine-synthesizing protein 5 OS=Mus musculus OX=10090 GN=Tyw5 PE=2 SV=2	1.28008e+07	x30mo_1	soluble-liver.xlsx	30	1	Liver	Protein	Soluble
Tyw5	A2RSX7	tRNA wybutosine-synthesizing protein 5 OS=Mus musculus OX=10090 GN=Tyw5 PE=2 SV=2	1.30772e+07	x30mo_2	soluble-liver.xlsx	30	2	Liver	Protein	Soluble
Tyw5	A2RSX7	tRNA wybutosine-synthesizing protein 5 OS=Mus musculus OX=10090 GN=Tyw5 PE=2 SV=2	1.24793e+07	x30mo_3	soluble-liver.xlsx	30	3	Liver	Protein	Soluble
Tyw5	A2RSX7	tRNA wybutosine-synthesizing protein 5 OS=Mus musculus OX=10090 GN=Tyw5 PE=2 SV=2	1.16286e+07	x30mo_4	soluble-liver.xlsx	30	4	Liver	Protein	Soluble
U2af1	Q9D883	Splicing factor U2AF 35 kDa subunit OS=Mus musculus OX=10090 GN=U2af1 PE=1 SV=4	4.64906e+07	x6mo_1	soluble-liver.xlsx	6	1	Liver	Protein	Soluble
U2af1	Q9D883	Splicing factor U2AF 35 kDa subunit OS=Mus musculus OX=10090 GN=U2af1 PE=1 SV=4	4.66664e+07	x6mo_2	soluble-liver.xlsx	6	2	Liver	Protein	Soluble
U2af1	Q9D883	Splicing factor U2AF 35 kDa subunit OS=Mus musculus OX=10090 GN=U2af1 PE=1 SV=4	4.57924e+07	x6mo_3	soluble-liver.xlsx	6	3	Liver	Protein	Soluble
U2af1	Q9D883	Splicing factor U2AF 35 kDa subunit OS=Mus musculus OX=10090 GN=U2af1 PE=1 SV=4	4.77205e+07	x6mo_4	soluble-liver.xlsx	6	4	Liver	Protein	Soluble
U2af1	Q9D883	Splicing factor U2AF 35 kDa subunit OS=Mus musculus OX=10090 GN=U2af1 PE=1 SV=4	5.06077e+07	x15mo_1	soluble-liver.xlsx	15	1	Liver	Protein	Soluble
U2af1	Q9D883	Splicing factor U2AF 35 kDa subunit OS=Mus musculus OX=10090 GN=U2af1 PE=1 SV=4	4.93559e+07	x15mo_2	soluble-liver.xlsx	15	2	Liver	Protein	Soluble
U2af1	Q9D883	Splicing factor U2AF 35 kDa subunit OS=Mus musculus OX=10090 GN=U2af1 PE=1 SV=4	4.88898e+07	x15mo_3	soluble-liver.xlsx	15	3	Liver	Protein	Soluble
U2af1	Q9D883	Splicing factor U2AF 35 kDa subunit OS=Mus musculus OX=10090 GN=U2af1 PE=1 SV=4	4.71277e+07	x15mo_4	soluble-liver.xlsx	15	4	Liver	Protein	Soluble
U2af1	Q9D883	Splicing factor U2AF 35 kDa subunit OS=Mus musculus OX=10090 GN=U2af1 PE=1 SV=4	4.80189e+07	x24mo_1	soluble-liver.xlsx	24	1	Liver	Protein	Soluble
U2af1	Q9D883	Splicing factor U2AF 35 kDa subunit OS=Mus musculus OX=10090 GN=U2af1 PE=1 SV=4	4.88531e+07	x24mo_2	soluble-liver.xlsx	24	2	Liver	Protein	Soluble
U2af1	Q9D883	Splicing factor U2AF 35 kDa subunit OS=Mus musculus OX=10090 GN=U2af1 PE=1 SV=4	4.74871e+07	x24mo_3	soluble-liver.xlsx	24	3	Liver	Protein	Soluble
U2af1	Q9D883	Splicing factor U2AF 35 kDa subunit OS=Mus musculus OX=10090 GN=U2af1 PE=1 SV=4	5.00647e+07	x24mo_4	soluble-liver.xlsx	24	4	Liver	Protein	Soluble
U2af1	Q9D883	Splicing factor U2AF 35 kDa subunit OS=Mus musculus OX=10090 GN=U2af1 PE=1 SV=4	4.79114e+07	x30mo_1	soluble-liver.xlsx	30	1	Liver	Protein	Soluble
U2af1	Q9D883	Splicing factor U2AF 35 kDa subunit OS=Mus musculus OX=10090 GN=U2af1 PE=1 SV=4	5.30432e+07	x30mo_2	soluble-liver.xlsx	30	2	Liver	Protein	Soluble
U2af1	Q9D883	Splicing factor U2AF 35 kDa subunit OS=Mus musculus OX=10090 GN=U2af1 PE=1 SV=4	6.29865e+07	x30mo_3	soluble-liver.xlsx	30	3	Liver	Protein	Soluble
U2af1	Q9D883	Splicing factor U2AF 35 kDa subunit OS=Mus musculus OX=10090 GN=U2af1 PE=1 SV=4	5.0947e+07	x30mo_4	soluble-liver.xlsx	30	4	Liver	Protein	Soluble
U2af2	P26369|Q80XR5	Splicing factor U2AF 65 kDa subunit OS=Mus musculus OX=10090 GN=U2af2 PE=1 SV=3|Splicing factor U2AF subunit OS=Mus musculus OX=10090 GN=U2af2 PE=1 SV=1	1.18084e+08	x6mo_1	soluble-liver.xlsx	6	1	Liver	Protein	Soluble
U2af2	P26369|Q80XR5	Splicing factor U2AF 65 kDa subunit OS=Mus musculus OX=10090 GN=U2af2 PE=1 SV=3|Splicing factor U2AF subunit OS=Mus musculus OX=10090 GN=U2af2 PE=1 SV=1	1.11533e+08	x6mo_2	soluble-liver.xlsx	6	2	Liver	Protein	Soluble
U2af2	P26369|Q80XR5	Splicing factor U2AF 65 kDa subunit OS=Mus musculus OX=10090 GN=U2af2 PE=1 SV=3|Splicing factor U2AF subunit OS=Mus musculus OX=10090 GN=U2af2 PE=1 SV=1	1.15731e+08	x6mo_3	soluble-liver.xlsx	6	3	Liver	Protein	Soluble
U2af2	P26369|Q80XR5	Splicing factor U2AF 65 kDa subunit OS=Mus musculus OX=10090 GN=U2af2 PE=1 SV=3|Splicing factor U2AF subunit OS=Mus musculus OX=10090 GN=U2af2 PE=1 SV=1	1.19489e+08	x6mo_4	soluble-liver.xlsx	6	4	Liver	Protein	Soluble
U2af2	P26369|Q80XR5	Splicing factor U2AF 65 kDa subunit OS=Mus musculus OX=10090 GN=U2af2 PE=1 SV=3|Splicing factor U2AF subunit OS=Mus musculus OX=10090 GN=U2af2 PE=1 SV=1	1.29872e+08	x15mo_1	soluble-liver.xlsx	15	1	Liver	Protein	Soluble
U2af2	P26369|Q80XR5	Splicing factor U2AF 65 kDa subunit OS=Mus musculus OX=10090 GN=U2af2 PE=1 SV=3|Splicing factor U2AF subunit OS=Mus musculus OX=10090 GN=U2af2 PE=1 SV=1	1.27754e+08	x15mo_2	soluble-liver.xlsx	15	2	Liver	Protein	Soluble
U2af2	P26369|Q80XR5	Splicing factor U2AF 65 kDa subunit OS=Mus musculus OX=10090 GN=U2af2 PE=1 SV=3|Splicing factor U2AF subunit OS=Mus musculus OX=10090 GN=U2af2 PE=1 SV=1	1.20713e+08	x15mo_3	soluble-liver.xlsx	15	3	Liver	Protein	Soluble
U2af2	P26369|Q80XR5	Splicing factor U2AF 65 kDa subunit OS=Mus musculus OX=10090 GN=U2af2 PE=1 SV=3|Splicing factor U2AF subunit OS=Mus musculus OX=10090 GN=U2af2 PE=1 SV=1	1.29675e+08	x15mo_4	soluble-liver.xlsx	15	4	Liver	Protein	Soluble
U2af2	P26369|Q80XR5	Splicing factor U2AF 65 kDa subunit OS=Mus musculus OX=10090 GN=U2af2 PE=1 SV=3|Splicing factor U2AF subunit OS=Mus musculus OX=10090 GN=U2af2 PE=1 SV=1	1.22971e+08	x24mo_1	soluble-liver.xlsx	24	1	Liver	Protein	Soluble
U2af2	P26369|Q80XR5	Splicing factor U2AF 65 kDa subunit OS=Mus musculus OX=10090 GN=U2af2 PE=1 SV=3|Splicing factor U2AF subunit OS=Mus musculus OX=10090 GN=U2af2 PE=1 SV=1	1.26423e+08	x24mo_2	soluble-liver.xlsx	24	2	Liver	Protein	Soluble
U2af2	P26369|Q80XR5	Splicing factor U2AF 65 kDa subunit OS=Mus musculus OX=10090 GN=U2af2 PE=1 SV=3|Splicing factor U2AF subunit OS=Mus musculus OX=10090 GN=U2af2 PE=1 SV=1	1.33509e+08	x24mo_3	soluble-liver.xlsx	24	3	Liver	Protein	Soluble
U2af2	P26369|Q80XR5	Splicing factor U2AF 65 kDa subunit OS=Mus musculus OX=10090 GN=U2af2 PE=1 SV=3|Splicing factor U2AF subunit OS=Mus musculus OX=10090 GN=U2af2 PE=1 SV=1	1.25683e+08	x24mo_4	soluble-liver.xlsx	24	4	Liver	Protein	Soluble
U2af2	P26369|Q80XR5	Splicing factor U2AF 65 kDa subunit OS=Mus musculus OX=10090 GN=U2af2 PE=1 SV=3|Splicing factor U2AF subunit OS=Mus musculus OX=10090 GN=U2af2 PE=1 SV=1	1.22528e+08	x30mo_1	soluble-liver.xlsx	30	1	Liver	Protein	Soluble
U2af2	P26369|Q80XR5	Splicing factor U2AF 65 kDa subunit OS=Mus musculus OX=10090 GN=U2af2 PE=1 SV=3|Splicing factor U2AF subunit OS=Mus musculus OX=10090 GN=U2af2 PE=1 SV=1	1.30386e+08	x30mo_2	soluble-liver.xlsx	30	2	Liver	Protein	Soluble
U2af2	P26369|Q80XR5	Splicing factor U2AF 65 kDa subunit OS=Mus musculus OX=10090 GN=U2af2 PE=1 SV=3|Splicing factor U2AF subunit OS=Mus musculus OX=10090 GN=U2af2 PE=1 SV=1	1.40003e+08	x30mo_3	soluble-liver.xlsx	30	3	Liver	Protein	Soluble
U2af2	P26369|Q80XR5	Splicing factor U2AF 65 kDa subunit OS=Mus musculus OX=10090 GN=U2af2 PE=1 SV=3|Splicing factor U2AF subunit OS=Mus musculus OX=10090 GN=U2af2 PE=1 SV=1	1.30386e+08	x30mo_4	soluble-liver.xlsx	30	4	Liver	Protein	Soluble
U2surp	Q6NV83|Q6NV83-2|Q6NV83-3	U2 snRNP-associated SURP motif-containing protein OS=Mus musculus OX=10090 GN=U2surp PE=1 SV=3|Isoform 2 of U2 snRNP-associated SURP motif-containing protein OS=Mus musculus OX=10090 GN=U2surp|Isoform 3 of U2 snRNP-associated SURP motif-containing protein OS=Mus musculus OX=10090 GN=U2surp	2.0895e+07	x6mo_1	soluble-liver.xlsx	6	1	Liver	Protein	Soluble
U2surp	Q6NV83|Q6NV83-2|Q6NV83-3	U2 snRNP-associated SURP motif-containing protein OS=Mus musculus OX=10090 GN=U2surp PE=1 SV=3|Isoform 2 of U2 snRNP-associated SURP motif-containing protein OS=Mus musculus OX=10090 GN=U2surp|Isoform 3 of U2 snRNP-associated SURP motif-containing protein OS=Mus musculus OX=10090 GN=U2surp	2.0901e+07	x6mo_2	soluble-liver.xlsx	6	2	Liver	Protein	Soluble
U2surp	Q6NV83|Q6NV83-2|Q6NV83-3	U2 snRNP-associated SURP motif-containing protein OS=Mus musculus OX=10090 GN=U2surp PE=1 SV=3|Isoform 2 of U2 snRNP-associated SURP motif-containing protein OS=Mus musculus OX=10090 GN=U2surp|Isoform 3 of U2 snRNP-associated SURP motif-containing protein OS=Mus musculus OX=10090 GN=U2surp	2.05609e+07	x6mo_3	soluble-liver.xlsx	6	3	Liver	Protein	Soluble
U2surp	Q6NV83|Q6NV83-2|Q6NV83-3	U2 snRNP-associated SURP motif-containing protein OS=Mus musculus OX=10090 GN=U2surp PE=1 SV=3|Isoform 2 of U2 snRNP-associated SURP motif-containing protein OS=Mus musculus OX=10090 GN=U2surp|Isoform 3 of U2 snRNP-associated SURP motif-containing protein OS=Mus musculus OX=10090 GN=U2surp	2.12084e+07	x6mo_4	soluble-liver.xlsx	6	4	Liver	Protein	Soluble
U2surp	Q6NV83|Q6NV83-2|Q6NV83-3	U2 snRNP-associated SURP motif-containing protein OS=Mus musculus OX=10090 GN=U2surp PE=1 SV=3|Isoform 2 of U2 snRNP-associated SURP motif-containing protein OS=Mus musculus OX=10090 GN=U2surp|Isoform 3 of U2 snRNP-associated SURP motif-containing protein OS=Mus musculus OX=10090 GN=U2surp	2.34144e+07	x15mo_1	soluble-liver.xlsx	15	1	Liver	Protein	Soluble
U2surp	Q6NV83|Q6NV83-2|Q6NV83-3	U2 snRNP-associated SURP motif-containing protein OS=Mus musculus OX=10090 GN=U2surp PE=1 SV=3|Isoform 2 of U2 snRNP-associated SURP motif-containing protein OS=Mus musculus OX=10090 GN=U2surp|Isoform 3 of U2 snRNP-associated SURP motif-containing protein OS=Mus musculus OX=10090 GN=U2surp	2.17722e+07	x15mo_2	soluble-liver.xlsx	15	2	Liver	Protein	Soluble
U2surp	Q6NV83|Q6NV83-2|Q6NV83-3	U2 snRNP-associated SURP motif-containing protein OS=Mus musculus OX=10090 GN=U2surp PE=1 SV=3|Isoform 2 of U2 snRNP-associated SURP motif-containing protein OS=Mus musculus OX=10090 GN=U2surp|Isoform 3 of U2 snRNP-associated SURP motif-containing protein OS=Mus musculus OX=10090 GN=U2surp	2.04979e+07	x15mo_3	soluble-liver.xlsx	15	3	Liver	Protein	Soluble
U2surp	Q6NV83|Q6NV83-2|Q6NV83-3	U2 snRNP-associated SURP motif-containing protein OS=Mus musculus OX=10090 GN=U2surp PE=1 SV=3|Isoform 2 of U2 snRNP-associated SURP motif-containing protein OS=Mus musculus OX=10090 GN=U2surp|Isoform 3 of U2 snRNP-associated SURP motif-containing protein OS=Mus musculus OX=10090 GN=U2surp	2.14636e+07	x15mo_4	soluble-liver.xlsx	15	4	Liver	Protein	Soluble
U2surp	Q6NV83|Q6NV83-2|Q6NV83-3	U2 snRNP-associated SURP motif-containing protein OS=Mus musculus OX=10090 GN=U2surp PE=1 SV=3|Isoform 2 of U2 snRNP-associated SURP motif-containing protein OS=Mus musculus OX=10090 GN=U2surp|Isoform 3 of U2 snRNP-associated SURP motif-containing protein OS=Mus musculus OX=10090 GN=U2surp	2.17101e+07	x24mo_1	soluble-liver.xlsx	24	1	Liver	Protein	Soluble
U2surp	Q6NV83|Q6NV83-2|Q6NV83-3	U2 snRNP-associated SURP motif-containing protein OS=Mus musculus OX=10090 GN=U2surp PE=1 SV=3|Isoform 2 of U2 snRNP-associated SURP motif-containing protein OS=Mus musculus OX=10090 GN=U2surp|Isoform 3 of U2 snRNP-associated SURP motif-containing protein OS=Mus musculus OX=10090 GN=U2surp	2.05452e+07	x24mo_2	soluble-liver.xlsx	24	2	Liver	Protein	Soluble
U2surp	Q6NV83|Q6NV83-2|Q6NV83-3	U2 snRNP-associated SURP motif-containing protein OS=Mus musculus OX=10090 GN=U2surp PE=1 SV=3|Isoform 2 of U2 snRNP-associated SURP motif-containing protein OS=Mus musculus OX=10090 GN=U2surp|Isoform 3 of U2 snRNP-associated SURP motif-containing protein OS=Mus musculus OX=10090 GN=U2surp	1.91853e+07	x24mo_3	soluble-liver.xlsx	24	3	Liver	Protein	Soluble
U2surp	Q6NV83|Q6NV83-2|Q6NV83-3	U2 snRNP-associated SURP motif-containing protein OS=Mus musculus OX=10090 GN=U2surp PE=1 SV=3|Isoform 2 of U2 snRNP-associated SURP motif-containing protein OS=Mus musculus OX=10090 GN=U2surp|Isoform 3 of U2 snRNP-associated SURP motif-containing protein OS=Mus musculus OX=10090 GN=U2surp	2.11875e+07	x24mo_4	soluble-liver.xlsx	24	4	Liver	Protein	Soluble
U2surp	Q6NV83|Q6NV83-2|Q6NV83-3	U2 snRNP-associated SURP motif-containing protein OS=Mus musculus OX=10090 GN=U2surp PE=1 SV=3|Isoform 2 of U2 snRNP-associated SURP motif-containing protein OS=Mus musculus OX=10090 GN=U2surp|Isoform 3 of U2 snRNP-associated SURP motif-containing protein OS=Mus musculus OX=10090 GN=U2surp	2.17166e+07	x30mo_1	soluble-liver.xlsx	30	1	Liver	Protein	Soluble
U2surp	Q6NV83|Q6NV83-2|Q6NV83-3	U2 snRNP-associated SURP motif-containing protein OS=Mus musculus OX=10090 GN=U2surp PE=1 SV=3|Isoform 2 of U2 snRNP-associated SURP motif-containing protein OS=Mus musculus OX=10090 GN=U2surp|Isoform 3 of U2 snRNP-associated SURP motif-containing protein OS=Mus musculus OX=10090 GN=U2surp	2.12811e+07	x30mo_2	soluble-liver.xlsx	30	2	Liver	Protein	Soluble
U2surp	Q6NV83|Q6NV83-2|Q6NV83-3	U2 snRNP-associated SURP motif-containing protein OS=Mus musculus OX=10090 GN=U2surp PE=1 SV=3|Isoform 2 of U2 snRNP-associated SURP motif-containing protein OS=Mus musculus OX=10090 GN=U2surp|Isoform 3 of U2 snRNP-associated SURP motif-containing protein OS=Mus musculus OX=10090 GN=U2surp	2.61973e+07	x30mo_3	soluble-liver.xlsx	30	3	Liver	Protein	Soluble
U2surp	Q6NV83|Q6NV83-2|Q6NV83-3	U2 snRNP-associated SURP motif-containing protein OS=Mus musculus OX=10090 GN=U2surp PE=1 SV=3|Isoform 2 of U2 snRNP-associated SURP motif-containing protein OS=Mus musculus OX=10090 GN=U2surp|Isoform 3 of U2 snRNP-associated SURP motif-containing protein OS=Mus musculus OX=10090 GN=U2surp	2.22208e+07	x30mo_4	soluble-liver.xlsx	30	4	Liver	Protein	Soluble
Uaca	A0A0R4J0S7|A0A1L1SVG0|Q8CGB3|Q8CGB3-3	Uveal autoantigen with coiled-coil domains and ankyrin repeats OS=Mus musculus OX=10090 GN=Uaca PE=1 SV=1|Uveal autoantigen with coiled-coil domains and ankyrin repeats OS=Mus musculus OX=10090 GN=Uaca PE=1 SV=1|Uveal autoantigen with coiled-coil domains and ankyrin repeats OS=Mus musculus OX=10090 GN=Uaca PE=1 SV=2|Isoform 3 of Uveal autoantigen with coiled-coil domains and ankyrin repeats OS=Mus musculus OX=10090 GN=Uaca	2.67987e+07	x6mo_1	soluble-liver.xlsx	6	1	Liver	Protein	Soluble
Uaca	A0A0R4J0S7|A0A1L1SVG0|Q8CGB3|Q8CGB3-3	Uveal autoantigen with coiled-coil domains and ankyrin repeats OS=Mus musculus OX=10090 GN=Uaca PE=1 SV=1|Uveal autoantigen with coiled-coil domains and ankyrin repeats OS=Mus musculus OX=10090 GN=Uaca PE=1 SV=1|Uveal autoantigen with coiled-coil domains and ankyrin repeats OS=Mus musculus OX=10090 GN=Uaca PE=1 SV=2|Isoform 3 of Uveal autoantigen with coiled-coil domains and ankyrin repeats OS=Mus musculus OX=10090 GN=Uaca	2.64085e+07	x6mo_2	soluble-liver.xlsx	6	2	Liver	Protein	Soluble
Uaca	A0A0R4J0S7|A0A1L1SVG0|Q8CGB3|Q8CGB3-3	Uveal autoantigen with coiled-coil domains and ankyrin repeats OS=Mus musculus OX=10090 GN=Uaca PE=1 SV=1|Uveal autoantigen with coiled-coil domains and ankyrin repeats OS=Mus musculus OX=10090 GN=Uaca PE=1 SV=1|Uveal autoantigen with coiled-coil domains and ankyrin repeats OS=Mus musculus OX=10090 GN=Uaca PE=1 SV=2|Isoform 3 of Uveal autoantigen with coiled-coil domains and ankyrin repeats OS=Mus musculus OX=10090 GN=Uaca	2.38025e+07	x6mo_3	soluble-liver.xlsx	6	3	Liver	Protein	Soluble
Uaca	A0A0R4J0S7|A0A1L1SVG0|Q8CGB3|Q8CGB3-3	Uveal autoantigen with coiled-coil domains and ankyrin repeats OS=Mus musculus OX=10090 GN=Uaca PE=1 SV=1|Uveal autoantigen with coiled-coil domains and ankyrin repeats OS=Mus musculus OX=10090 GN=Uaca PE=1 SV=1|Uveal autoantigen with coiled-coil domains and ankyrin repeats OS=Mus musculus OX=10090 GN=Uaca PE=1 SV=2|Isoform 3 of Uveal autoantigen with coiled-coil domains and ankyrin repeats OS=Mus musculus OX=10090 GN=Uaca	2.41247e+07	x6mo_4	soluble-liver.xlsx	6	4	Liver	Protein	Soluble
Uaca	A0A0R4J0S7|A0A1L1SVG0|Q8CGB3|Q8CGB3-3	Uveal autoantigen with coiled-coil domains and ankyrin repeats OS=Mus musculus OX=10090 GN=Uaca PE=1 SV=1|Uveal autoantigen with coiled-coil domains and ankyrin repeats OS=Mus musculus OX=10090 GN=Uaca PE=1 SV=1|Uveal autoantigen with coiled-coil domains and ankyrin repeats OS=Mus musculus OX=10090 GN=Uaca PE=1 SV=2|Isoform 3 of Uveal autoantigen with coiled-coil domains and ankyrin repeats OS=Mus musculus OX=10090 GN=Uaca	1.93358e+07	x15mo_1	soluble-liver.xlsx	15	1	Liver	Protein	Soluble
Uaca	A0A0R4J0S7|A0A1L1SVG0|Q8CGB3|Q8CGB3-3	Uveal autoantigen with coiled-coil domains and ankyrin repeats OS=Mus musculus OX=10090 GN=Uaca PE=1 SV=1|Uveal autoantigen with coiled-coil domains and ankyrin repeats OS=Mus musculus OX=10090 GN=Uaca PE=1 SV=1|Uveal autoantigen with coiled-coil domains and ankyrin repeats OS=Mus musculus OX=10090 GN=Uaca PE=1 SV=2|Isoform 3 of Uveal autoantigen with coiled-coil domains and ankyrin repeats OS=Mus musculus OX=10090 GN=Uaca	2.35746e+07	x15mo_2	soluble-liver.xlsx	15	2	Liver	Protein	Soluble
Uaca	A0A0R4J0S7|A0A1L1SVG0|Q8CGB3|Q8CGB3-3	Uveal autoantigen with coiled-coil domains and ankyrin repeats OS=Mus musculus OX=10090 GN=Uaca PE=1 SV=1|Uveal autoantigen with coiled-coil domains and ankyrin repeats OS=Mus musculus OX=10090 GN=Uaca PE=1 SV=1|Uveal autoantigen with coiled-coil domains and ankyrin repeats OS=Mus musculus OX=10090 GN=Uaca PE=1 SV=2|Isoform 3 of Uveal autoantigen with coiled-coil domains and ankyrin repeats OS=Mus musculus OX=10090 GN=Uaca	2.25619e+07	x15mo_3	soluble-liver.xlsx	15	3	Liver	Protein	Soluble
Uaca	A0A0R4J0S7|A0A1L1SVG0|Q8CGB3|Q8CGB3-3	Uveal autoantigen with coiled-coil domains and ankyrin repeats OS=Mus musculus OX=10090 GN=Uaca PE=1 SV=1|Uveal autoantigen with coiled-coil domains and ankyrin repeats OS=Mus musculus OX=10090 GN=Uaca PE=1 SV=1|Uveal autoantigen with coiled-coil domains and ankyrin repeats OS=Mus musculus OX=10090 GN=Uaca PE=1 SV=2|Isoform 3 of Uveal autoantigen with coiled-coil domains and ankyrin repeats OS=Mus musculus OX=10090 GN=Uaca	2.28613e+07	x15mo_4	soluble-liver.xlsx	15	4	Liver	Protein	Soluble
Uaca	A0A0R4J0S7|A0A1L1SVG0|Q8CGB3|Q8CGB3-3	Uveal autoantigen with coiled-coil domains and ankyrin repeats OS=Mus musculus OX=10090 GN=Uaca PE=1 SV=1|Uveal autoantigen with coiled-coil domains and ankyrin repeats OS=Mus musculus OX=10090 GN=Uaca PE=1 SV=1|Uveal autoantigen with coiled-coil domains and ankyrin repeats OS=Mus musculus OX=10090 GN=Uaca PE=1 SV=2|Isoform 3 of Uveal autoantigen with coiled-coil domains and ankyrin repeats OS=Mus musculus OX=10090 GN=Uaca	2.48064e+07	x24mo_1	soluble-liver.xlsx	24	1	Liver	Protein	Soluble
Uaca	A0A0R4J0S7|A0A1L1SVG0|Q8CGB3|Q8CGB3-3	Uveal autoantigen with coiled-coil domains and ankyrin repeats OS=Mus musculus OX=10090 GN=Uaca PE=1 SV=1|Uveal autoantigen with coiled-coil domains and ankyrin repeats OS=Mus musculus OX=10090 GN=Uaca PE=1 SV=1|Uveal autoantigen with coiled-coil domains and ankyrin repeats OS=Mus musculus OX=10090 GN=Uaca PE=1 SV=2|Isoform 3 of Uveal autoantigen with coiled-coil domains and ankyrin repeats OS=Mus musculus OX=10090 GN=Uaca	2.44747e+07	x24mo_2	soluble-liver.xlsx	24	2	Liver	Protein	Soluble
Uaca	A0A0R4J0S7|A0A1L1SVG0|Q8CGB3|Q8CGB3-3	Uveal autoantigen with coiled-coil domains and ankyrin repeats OS=Mus musculus OX=10090 GN=Uaca PE=1 SV=1|Uveal autoantigen with coiled-coil domains and ankyrin repeats OS=Mus musculus OX=10090 GN=Uaca PE=1 SV=1|Uveal autoantigen with coiled-coil domains and ankyrin repeats OS=Mus musculus OX=10090 GN=Uaca PE=1 SV=2|Isoform 3 of Uveal autoantigen with coiled-coil domains and ankyrin repeats OS=Mus musculus OX=10090 GN=Uaca	2.59504e+07	x24mo_3	soluble-liver.xlsx	24	3	Liver	Protein	Soluble
Uaca	A0A0R4J0S7|A0A1L1SVG0|Q8CGB3|Q8CGB3-3	Uveal autoantigen with coiled-coil domains and ankyrin repeats OS=Mus musculus OX=10090 GN=Uaca PE=1 SV=1|Uveal autoantigen with coiled-coil domains and ankyrin repeats OS=Mus musculus OX=10090 GN=Uaca PE=1 SV=1|Uveal autoantigen with coiled-coil domains and ankyrin repeats OS=Mus musculus OX=10090 GN=Uaca PE=1 SV=2|Isoform 3 of Uveal autoantigen with coiled-coil domains and ankyrin repeats OS=Mus musculus OX=10090 GN=Uaca	2.39158e+07	x24mo_4	soluble-liver.xlsx	24	4	Liver	Protein	Soluble
Uaca	A0A0R4J0S7|A0A1L1SVG0|Q8CGB3|Q8CGB3-3	Uveal autoantigen with coiled-coil domains and ankyrin repeats OS=Mus musculus OX=10090 GN=Uaca PE=1 SV=1|Uveal autoantigen with coiled-coil domains and ankyrin repeats OS=Mus musculus OX=10090 GN=Uaca PE=1 SV=1|Uveal autoantigen with coiled-coil domains and ankyrin repeats OS=Mus musculus OX=10090 GN=Uaca PE=1 SV=2|Isoform 3 of Uveal autoantigen with coiled-coil domains and ankyrin repeats OS=Mus musculus OX=10090 GN=Uaca	2.38154e+07	x30mo_1	soluble-liver.xlsx	30	1	Liver	Protein	Soluble
Uaca	A0A0R4J0S7|A0A1L1SVG0|Q8CGB3|Q8CGB3-3	Uveal autoantigen with coiled-coil domains and ankyrin repeats OS=Mus musculus OX=10090 GN=Uaca PE=1 SV=1|Uveal autoantigen with coiled-coil domains and ankyrin repeats OS=Mus musculus OX=10090 GN=Uaca PE=1 SV=1|Uveal autoantigen with coiled-coil domains and ankyrin repeats OS=Mus musculus OX=10090 GN=Uaca PE=1 SV=2|Isoform 3 of Uveal autoantigen with coiled-coil domains and ankyrin repeats OS=Mus musculus OX=10090 GN=Uaca	2.454e+07	x30mo_2	soluble-liver.xlsx	30	2	Liver	Protein	Soluble
Uaca	A0A0R4J0S7|A0A1L1SVG0|Q8CGB3|Q8CGB3-3	Uveal autoantigen with coiled-coil domains and ankyrin repeats OS=Mus musculus OX=10090 GN=Uaca PE=1 SV=1|Uveal autoantigen with coiled-coil domains and ankyrin repeats OS=Mus musculus OX=10090 GN=Uaca PE=1 SV=1|Uveal autoantigen with coiled-coil domains and ankyrin repeats OS=Mus musculus OX=10090 GN=Uaca PE=1 SV=2|Isoform 3 of Uveal autoantigen with coiled-coil domains and ankyrin repeats OS=Mus musculus OX=10090 GN=Uaca	2.62717e+07	x30mo_3	soluble-liver.xlsx	30	3	Liver	Protein	Soluble
Uaca	A0A0R4J0S7|A0A1L1SVG0|Q8CGB3|Q8CGB3-3	Uveal autoantigen with coiled-coil domains and ankyrin repeats OS=Mus musculus OX=10090 GN=Uaca PE=1 SV=1|Uveal autoantigen with coiled-coil domains and ankyrin repeats OS=Mus musculus OX=10090 GN=Uaca PE=1 SV=1|Uveal autoantigen with coiled-coil domains and ankyrin repeats OS=Mus musculus OX=10090 GN=Uaca PE=1 SV=2|Isoform 3 of Uveal autoantigen with coiled-coil domains and ankyrin repeats OS=Mus musculus OX=10090 GN=Uaca	2.3349e+07	x30mo_4	soluble-liver.xlsx	30	4	Liver	Protein	Soluble
Uap1	A0A0R4J085|A0A0R4J1F6|Q3UHZ7|Q91YN5|Q91YN5-2|Q91YN5-3	UDP-N-acetylhexosamine pyrophosphorylase OS=Mus musculus OX=10090 GN=Uap1 PE=1 SV=1|UDP-N-acetylhexosamine pyrophosphorylase OS=Mus musculus OX=10090 GN=Uap1 PE=1 SV=1|UDP-N-acetylhexosamine pyrophosphorylase OS=Mus musculus OX=10090 GN=Uap1 PE=1 SV=1|UDP-N-acetylhexosamine pyrophosphorylase OS=Mus musculus OX=10090 GN=Uap1 PE=1 SV=1|Isoform AGX1 of UDP-N-acetylhexosamine pyrophosphorylase OS=Mus musculus OX=10090 GN=Uap1|Isoform 3 of UDP-N-acetylhexosamine pyrophosphorylase OS=Mus musculus OX=10090 GN=Uap1	6.2021e+07	x6mo_1	soluble-liver.xlsx	6	1	Liver	Protein	Soluble
Uap1	A0A0R4J085|A0A0R4J1F6|Q3UHZ7|Q91YN5|Q91YN5-2|Q91YN5-3	UDP-N-acetylhexosamine pyrophosphorylase OS=Mus musculus OX=10090 GN=Uap1 PE=1 SV=1|UDP-N-acetylhexosamine pyrophosphorylase OS=Mus musculus OX=10090 GN=Uap1 PE=1 SV=1|UDP-N-acetylhexosamine pyrophosphorylase OS=Mus musculus OX=10090 GN=Uap1 PE=1 SV=1|UDP-N-acetylhexosamine pyrophosphorylase OS=Mus musculus OX=10090 GN=Uap1 PE=1 SV=1|Isoform AGX1 of UDP-N-acetylhexosamine pyrophosphorylase OS=Mus musculus OX=10090 GN=Uap1|Isoform 3 of UDP-N-acetylhexosamine pyrophosphorylase OS=Mus musculus OX=10090 GN=Uap1	6.25412e+07	x6mo_2	soluble-liver.xlsx	6	2	Liver	Protein	Soluble
Uap1	A0A0R4J085|A0A0R4J1F6|Q3UHZ7|Q91YN5|Q91YN5-2|Q91YN5-3	UDP-N-acetylhexosamine pyrophosphorylase OS=Mus musculus OX=10090 GN=Uap1 PE=1 SV=1|UDP-N-acetylhexosamine pyrophosphorylase OS=Mus musculus OX=10090 GN=Uap1 PE=1 SV=1|UDP-N-acetylhexosamine pyrophosphorylase OS=Mus musculus OX=10090 GN=Uap1 PE=1 SV=1|UDP-N-acetylhexosamine pyrophosphorylase OS=Mus musculus OX=10090 GN=Uap1 PE=1 SV=1|Isoform AGX1 of UDP-N-acetylhexosamine pyrophosphorylase OS=Mus musculus OX=10090 GN=Uap1|Isoform 3 of UDP-N-acetylhexosamine pyrophosphorylase OS=Mus musculus OX=10090 GN=Uap1	6.20578e+07	x6mo_3	soluble-liver.xlsx	6	3	Liver	Protein	Soluble
Uap1	A0A0R4J085|A0A0R4J1F6|Q3UHZ7|Q91YN5|Q91YN5-2|Q91YN5-3	UDP-N-acetylhexosamine pyrophosphorylase OS=Mus musculus OX=10090 GN=Uap1 PE=1 SV=1|UDP-N-acetylhexosamine pyrophosphorylase OS=Mus musculus OX=10090 GN=Uap1 PE=1 SV=1|UDP-N-acetylhexosamine pyrophosphorylase OS=Mus musculus OX=10090 GN=Uap1 PE=1 SV=1|UDP-N-acetylhexosamine pyrophosphorylase OS=Mus musculus OX=10090 GN=Uap1 PE=1 SV=1|Isoform AGX1 of UDP-N-acetylhexosamine pyrophosphorylase OS=Mus musculus OX=10090 GN=Uap1|Isoform 3 of UDP-N-acetylhexosamine pyrophosphorylase OS=Mus musculus OX=10090 GN=Uap1	6.00255e+07	x6mo_4	soluble-liver.xlsx	6	4	Liver	Protein	Soluble
Uap1	A0A0R4J085|A0A0R4J1F6|Q3UHZ7|Q91YN5|Q91YN5-2|Q91YN5-3	UDP-N-acetylhexosamine pyrophosphorylase OS=Mus musculus OX=10090 GN=Uap1 PE=1 SV=1|UDP-N-acetylhexosamine pyrophosphorylase OS=Mus musculus OX=10090 GN=Uap1 PE=1 SV=1|UDP-N-acetylhexosamine pyrophosphorylase OS=Mus musculus OX=10090 GN=Uap1 PE=1 SV=1|UDP-N-acetylhexosamine pyrophosphorylase OS=Mus musculus OX=10090 GN=Uap1 PE=1 SV=1|Isoform AGX1 of UDP-N-acetylhexosamine pyrophosphorylase OS=Mus musculus OX=10090 GN=Uap1|Isoform 3 of UDP-N-acetylhexosamine pyrophosphorylase OS=Mus musculus OX=10090 GN=Uap1	6.88592e+07	x15mo_1	soluble-liver.xlsx	15	1	Liver	Protein	Soluble
Uap1	A0A0R4J085|A0A0R4J1F6|Q3UHZ7|Q91YN5|Q91YN5-2|Q91YN5-3	UDP-N-acetylhexosamine pyrophosphorylase OS=Mus musculus OX=10090 GN=Uap1 PE=1 SV=1|UDP-N-acetylhexosamine pyrophosphorylase OS=Mus musculus OX=10090 GN=Uap1 PE=1 SV=1|UDP-N-acetylhexosamine pyrophosphorylase OS=Mus musculus OX=10090 GN=Uap1 PE=1 SV=1|UDP-N-acetylhexosamine pyrophosphorylase OS=Mus musculus OX=10090 GN=Uap1 PE=1 SV=1|Isoform AGX1 of UDP-N-acetylhexosamine pyrophosphorylase OS=Mus musculus OX=10090 GN=Uap1|Isoform 3 of UDP-N-acetylhexosamine pyrophosphorylase OS=Mus musculus OX=10090 GN=Uap1	6.83908e+07	x15mo_2	soluble-liver.xlsx	15	2	Liver	Protein	Soluble
Uap1	A0A0R4J085|A0A0R4J1F6|Q3UHZ7|Q91YN5|Q91YN5-2|Q91YN5-3	UDP-N-acetylhexosamine pyrophosphorylase OS=Mus musculus OX=10090 GN=Uap1 PE=1 SV=1|UDP-N-acetylhexosamine pyrophosphorylase OS=Mus musculus OX=10090 GN=Uap1 PE=1 SV=1|UDP-N-acetylhexosamine pyrophosphorylase OS=Mus musculus OX=10090 GN=Uap1 PE=1 SV=1|UDP-N-acetylhexosamine pyrophosphorylase OS=Mus musculus OX=10090 GN=Uap1 PE=1 SV=1|Isoform AGX1 of UDP-N-acetylhexosamine pyrophosphorylase OS=Mus musculus OX=10090 GN=Uap1|Isoform 3 of UDP-N-acetylhexosamine pyrophosphorylase OS=Mus musculus OX=10090 GN=Uap1	6.73953e+07	x15mo_3	soluble-liver.xlsx	15	3	Liver	Protein	Soluble
Uap1	A0A0R4J085|A0A0R4J1F6|Q3UHZ7|Q91YN5|Q91YN5-2|Q91YN5-3	UDP-N-acetylhexosamine pyrophosphorylase OS=Mus musculus OX=10090 GN=Uap1 PE=1 SV=1|UDP-N-acetylhexosamine pyrophosphorylase OS=Mus musculus OX=10090 GN=Uap1 PE=1 SV=1|UDP-N-acetylhexosamine pyrophosphorylase OS=Mus musculus OX=10090 GN=Uap1 PE=1 SV=1|UDP-N-acetylhexosamine pyrophosphorylase OS=Mus musculus OX=10090 GN=Uap1 PE=1 SV=1|Isoform AGX1 of UDP-N-acetylhexosamine pyrophosphorylase OS=Mus musculus OX=10090 GN=Uap1|Isoform 3 of UDP-N-acetylhexosamine pyrophosphorylase OS=Mus musculus OX=10090 GN=Uap1	6.60509e+07	x15mo_4	soluble-liver.xlsx	15	4	Liver	Protein	Soluble
Uap1	A0A0R4J085|A0A0R4J1F6|Q3UHZ7|Q91YN5|Q91YN5-2|Q91YN5-3	UDP-N-acetylhexosamine pyrophosphorylase OS=Mus musculus OX=10090 GN=Uap1 PE=1 SV=1|UDP-N-acetylhexosamine pyrophosphorylase OS=Mus musculus OX=10090 GN=Uap1 PE=1 SV=1|UDP-N-acetylhexosamine pyrophosphorylase OS=Mus musculus OX=10090 GN=Uap1 PE=1 SV=1|UDP-N-acetylhexosamine pyrophosphorylase OS=Mus musculus OX=10090 GN=Uap1 PE=1 SV=1|Isoform AGX1 of UDP-N-acetylhexosamine pyrophosphorylase OS=Mus musculus OX=10090 GN=Uap1|Isoform 3 of UDP-N-acetylhexosamine pyrophosphorylase OS=Mus musculus OX=10090 GN=Uap1	6.35389e+07	x24mo_1	soluble-liver.xlsx	24	1	Liver	Protein	Soluble
Uap1	A0A0R4J085|A0A0R4J1F6|Q3UHZ7|Q91YN5|Q91YN5-2|Q91YN5-3	UDP-N-acetylhexosamine pyrophosphorylase OS=Mus musculus OX=10090 GN=Uap1 PE=1 SV=1|UDP-N-acetylhexosamine pyrophosphorylase OS=Mus musculus OX=10090 GN=Uap1 PE=1 SV=1|UDP-N-acetylhexosamine pyrophosphorylase OS=Mus musculus OX=10090 GN=Uap1 PE=1 SV=1|UDP-N-acetylhexosamine pyrophosphorylase OS=Mus musculus OX=10090 GN=Uap1 PE=1 SV=1|Isoform AGX1 of UDP-N-acetylhexosamine pyrophosphorylase OS=Mus musculus OX=10090 GN=Uap1|Isoform 3 of UDP-N-acetylhexosamine pyrophosphorylase OS=Mus musculus OX=10090 GN=Uap1	5.86931e+07	x24mo_2	soluble-liver.xlsx	24	2	Liver	Protein	Soluble
Uap1	A0A0R4J085|A0A0R4J1F6|Q3UHZ7|Q91YN5|Q91YN5-2|Q91YN5-3	UDP-N-acetylhexosamine pyrophosphorylase OS=Mus musculus OX=10090 GN=Uap1 PE=1 SV=1|UDP-N-acetylhexosamine pyrophosphorylase OS=Mus musculus OX=10090 GN=Uap1 PE=1 SV=1|UDP-N-acetylhexosamine pyrophosphorylase OS=Mus musculus OX=10090 GN=Uap1 PE=1 SV=1|UDP-N-acetylhexosamine pyrophosphorylase OS=Mus musculus OX=10090 GN=Uap1 PE=1 SV=1|Isoform AGX1 of UDP-N-acetylhexosamine pyrophosphorylase OS=Mus musculus OX=10090 GN=Uap1|Isoform 3 of UDP-N-acetylhexosamine pyrophosphorylase OS=Mus musculus OX=10090 GN=Uap1	6.49008e+07	x24mo_3	soluble-liver.xlsx	24	3	Liver	Protein	Soluble
Uap1	A0A0R4J085|A0A0R4J1F6|Q3UHZ7|Q91YN5|Q91YN5-2|Q91YN5-3	UDP-N-acetylhexosamine pyrophosphorylase OS=Mus musculus OX=10090 GN=Uap1 PE=1 SV=1|UDP-N-acetylhexosamine pyrophosphorylase OS=Mus musculus OX=10090 GN=Uap1 PE=1 SV=1|UDP-N-acetylhexosamine pyrophosphorylase OS=Mus musculus OX=10090 GN=Uap1 PE=1 SV=1|UDP-N-acetylhexosamine pyrophosphorylase OS=Mus musculus OX=10090 GN=Uap1 PE=1 SV=1|Isoform AGX1 of UDP-N-acetylhexosamine pyrophosphorylase OS=Mus musculus OX=10090 GN=Uap1|Isoform 3 of UDP-N-acetylhexosamine pyrophosphorylase OS=Mus musculus OX=10090 GN=Uap1	6.31707e+07	x24mo_4	soluble-liver.xlsx	24	4	Liver	Protein	Soluble
Uap1	A0A0R4J085|A0A0R4J1F6|Q3UHZ7|Q91YN5|Q91YN5-2|Q91YN5-3	UDP-N-acetylhexosamine pyrophosphorylase OS=Mus musculus OX=10090 GN=Uap1 PE=1 SV=1|UDP-N-acetylhexosamine pyrophosphorylase OS=Mus musculus OX=10090 GN=Uap1 PE=1 SV=1|UDP-N-acetylhexosamine pyrophosphorylase OS=Mus musculus OX=10090 GN=Uap1 PE=1 SV=1|UDP-N-acetylhexosamine pyrophosphorylase OS=Mus musculus OX=10090 GN=Uap1 PE=1 SV=1|Isoform AGX1 of UDP-N-acetylhexosamine pyrophosphorylase OS=Mus musculus OX=10090 GN=Uap1|Isoform 3 of UDP-N-acetylhexosamine pyrophosphorylase OS=Mus musculus OX=10090 GN=Uap1	5.94006e+07	x30mo_1	soluble-liver.xlsx	30	1	Liver	Protein	Soluble
Uap1	A0A0R4J085|A0A0R4J1F6|Q3UHZ7|Q91YN5|Q91YN5-2|Q91YN5-3	UDP-N-acetylhexosamine pyrophosphorylase OS=Mus musculus OX=10090 GN=Uap1 PE=1 SV=1|UDP-N-acetylhexosamine pyrophosphorylase OS=Mus musculus OX=10090 GN=Uap1 PE=1 SV=1|UDP-N-acetylhexosamine pyrophosphorylase OS=Mus musculus OX=10090 GN=Uap1 PE=1 SV=1|UDP-N-acetylhexosamine pyrophosphorylase OS=Mus musculus OX=10090 GN=Uap1 PE=1 SV=1|Isoform AGX1 of UDP-N-acetylhexosamine pyrophosphorylase OS=Mus musculus OX=10090 GN=Uap1|Isoform 3 of UDP-N-acetylhexosamine pyrophosphorylase OS=Mus musculus OX=10090 GN=Uap1	6.01921e+07	x30mo_2	soluble-liver.xlsx	30	2	Liver	Protein	Soluble
Uap1	A0A0R4J085|A0A0R4J1F6|Q3UHZ7|Q91YN5|Q91YN5-2|Q91YN5-3	UDP-N-acetylhexosamine pyrophosphorylase OS=Mus musculus OX=10090 GN=Uap1 PE=1 SV=1|UDP-N-acetylhexosamine pyrophosphorylase OS=Mus musculus OX=10090 GN=Uap1 PE=1 SV=1|UDP-N-acetylhexosamine pyrophosphorylase OS=Mus musculus OX=10090 GN=Uap1 PE=1 SV=1|UDP-N-acetylhexosamine pyrophosphorylase OS=Mus musculus OX=10090 GN=Uap1 PE=1 SV=1|Isoform AGX1 of UDP-N-acetylhexosamine pyrophosphorylase OS=Mus musculus OX=10090 GN=Uap1|Isoform 3 of UDP-N-acetylhexosamine pyrophosphorylase OS=Mus musculus OX=10090 GN=Uap1	4.96411e+07	x30mo_3	soluble-liver.xlsx	30	3	Liver	Protein	Soluble
Uap1	A0A0R4J085|A0A0R4J1F6|Q3UHZ7|Q91YN5|Q91YN5-2|Q91YN5-3	UDP-N-acetylhexosamine pyrophosphorylase OS=Mus musculus OX=10090 GN=Uap1 PE=1 SV=1|UDP-N-acetylhexosamine pyrophosphorylase OS=Mus musculus OX=10090 GN=Uap1 PE=1 SV=1|UDP-N-acetylhexosamine pyrophosphorylase OS=Mus musculus OX=10090 GN=Uap1 PE=1 SV=1|UDP-N-acetylhexosamine pyrophosphorylase OS=Mus musculus OX=10090 GN=Uap1 PE=1 SV=1|Isoform AGX1 of UDP-N-acetylhexosamine pyrophosphorylase OS=Mus musculus OX=10090 GN=Uap1|Isoform 3 of UDP-N-acetylhexosamine pyrophosphorylase OS=Mus musculus OX=10090 GN=Uap1	6.45789e+07	x30mo_4	soluble-liver.xlsx	30	4	Liver	Protein	Soluble
Uap1l1	Q3TW96	UDP-N-acetylhexosamine pyrophosphorylase-like protein 1 OS=Mus musculus OX=10090 GN=Uap1l1 PE=1 SV=1	3.66482e+07	x6mo_1	soluble-liver.xlsx	6	1	Liver	Protein	Soluble
Uap1l1	Q3TW96	UDP-N-acetylhexosamine pyrophosphorylase-like protein 1 OS=Mus musculus OX=10090 GN=Uap1l1 PE=1 SV=1	3.66491e+07	x6mo_2	soluble-liver.xlsx	6	2	Liver	Protein	Soluble
Uap1l1	Q3TW96	UDP-N-acetylhexosamine pyrophosphorylase-like protein 1 OS=Mus musculus OX=10090 GN=Uap1l1 PE=1 SV=1	3.69151e+07	x6mo_3	soluble-liver.xlsx	6	3	Liver	Protein	Soluble
Uap1l1	Q3TW96	UDP-N-acetylhexosamine pyrophosphorylase-like protein 1 OS=Mus musculus OX=10090 GN=Uap1l1 PE=1 SV=1	3.65277e+07	x6mo_4	soluble-liver.xlsx	6	4	Liver	Protein	Soluble
Uap1l1	Q3TW96	UDP-N-acetylhexosamine pyrophosphorylase-like protein 1 OS=Mus musculus OX=10090 GN=Uap1l1 PE=1 SV=1	4.92959e+07	x15mo_1	soluble-liver.xlsx	15	1	Liver	Protein	Soluble
Uap1l1	Q3TW96	UDP-N-acetylhexosamine pyrophosphorylase-like protein 1 OS=Mus musculus OX=10090 GN=Uap1l1 PE=1 SV=1	4.79044e+07	x15mo_2	soluble-liver.xlsx	15	2	Liver	Protein	Soluble
Uap1l1	Q3TW96	UDP-N-acetylhexosamine pyrophosphorylase-like protein 1 OS=Mus musculus OX=10090 GN=Uap1l1 PE=1 SV=1	4.47432e+07	x15mo_3	soluble-liver.xlsx	15	3	Liver	Protein	Soluble
Uap1l1	Q3TW96	UDP-N-acetylhexosamine pyrophosphorylase-like protein 1 OS=Mus musculus OX=10090 GN=Uap1l1 PE=1 SV=1	3.76886e+07	x15mo_4	soluble-liver.xlsx	15	4	Liver	Protein	Soluble
Uap1l1	Q3TW96	UDP-N-acetylhexosamine pyrophosphorylase-like protein 1 OS=Mus musculus OX=10090 GN=Uap1l1 PE=1 SV=1	4.4683e+07	x24mo_1	soluble-liver.xlsx	24	1	Liver	Protein	Soluble
Uap1l1	Q3TW96	UDP-N-acetylhexosamine pyrophosphorylase-like protein 1 OS=Mus musculus OX=10090 GN=Uap1l1 PE=1 SV=1	4.57591e+07	x24mo_2	soluble-liver.xlsx	24	2	Liver	Protein	Soluble
Uap1l1	Q3TW96	UDP-N-acetylhexosamine pyrophosphorylase-like protein 1 OS=Mus musculus OX=10090 GN=Uap1l1 PE=1 SV=1	4.27382e+07	x24mo_3	soluble-liver.xlsx	24	3	Liver	Protein	Soluble
Uap1l1	Q3TW96	UDP-N-acetylhexosamine pyrophosphorylase-like protein 1 OS=Mus musculus OX=10090 GN=Uap1l1 PE=1 SV=1	4.70678e+07	x24mo_4	soluble-liver.xlsx	24	4	Liver	Protein	Soluble
Uap1l1	Q3TW96	UDP-N-acetylhexosamine pyrophosphorylase-like protein 1 OS=Mus musculus OX=10090 GN=Uap1l1 PE=1 SV=1	4.33952e+07	x30mo_1	soluble-liver.xlsx	30	1	Liver	Protein	Soluble
Uap1l1	Q3TW96	UDP-N-acetylhexosamine pyrophosphorylase-like protein 1 OS=Mus musculus OX=10090 GN=Uap1l1 PE=1 SV=1	4.51668e+07	x30mo_2	soluble-liver.xlsx	30	2	Liver	Protein	Soluble
Uap1l1	Q3TW96	UDP-N-acetylhexosamine pyrophosphorylase-like protein 1 OS=Mus musculus OX=10090 GN=Uap1l1 PE=1 SV=1	4.84193e+07	x30mo_3	soluble-liver.xlsx	30	3	Liver	Protein	Soluble
Uap1l1	Q3TW96	UDP-N-acetylhexosamine pyrophosphorylase-like protein 1 OS=Mus musculus OX=10090 GN=Uap1l1 PE=1 SV=1	4.40225e+07	x30mo_4	soluble-liver.xlsx	30	4	Liver	Protein	Soluble
Uba1	Q02053	Ubiquitin-like modifier-activating enzyme 1 OS=Mus musculus OX=10090 GN=Uba1 PE=1 SV=1	5.05665e+08	x6mo_1	soluble-liver.xlsx	6	1	Liver	Protein	Soluble
Uba1	Q02053	Ubiquitin-like modifier-activating enzyme 1 OS=Mus musculus OX=10090 GN=Uba1 PE=1 SV=1	5.16357e+08	x6mo_2	soluble-liver.xlsx	6	2	Liver	Protein	Soluble
Uba1	Q02053	Ubiquitin-like modifier-activating enzyme 1 OS=Mus musculus OX=10090 GN=Uba1 PE=1 SV=1	4.99864e+08	x6mo_3	soluble-liver.xlsx	6	3	Liver	Protein	Soluble
Uba1	Q02053	Ubiquitin-like modifier-activating enzyme 1 OS=Mus musculus OX=10090 GN=Uba1 PE=1 SV=1	5.23097e+08	x6mo_4	soluble-liver.xlsx	6	4	Liver	Protein	Soluble
Uba1	Q02053	Ubiquitin-like modifier-activating enzyme 1 OS=Mus musculus OX=10090 GN=Uba1 PE=1 SV=1	5.23343e+08	x15mo_1	soluble-liver.xlsx	15	1	Liver	Protein	Soluble
Uba1	Q02053	Ubiquitin-like modifier-activating enzyme 1 OS=Mus musculus OX=10090 GN=Uba1 PE=1 SV=1	5.0525e+08	x15mo_2	soluble-liver.xlsx	15	2	Liver	Protein	Soluble
Uba1	Q02053	Ubiquitin-like modifier-activating enzyme 1 OS=Mus musculus OX=10090 GN=Uba1 PE=1 SV=1	5.1117e+08	x15mo_3	soluble-liver.xlsx	15	3	Liver	Protein	Soluble
Uba1	Q02053	Ubiquitin-like modifier-activating enzyme 1 OS=Mus musculus OX=10090 GN=Uba1 PE=1 SV=1	5.05828e+08	x15mo_4	soluble-liver.xlsx	15	4	Liver	Protein	Soluble
Uba1	Q02053	Ubiquitin-like modifier-activating enzyme 1 OS=Mus musculus OX=10090 GN=Uba1 PE=1 SV=1	4.9584e+08	x24mo_1	soluble-liver.xlsx	24	1	Liver	Protein	Soluble
Uba1	Q02053	Ubiquitin-like modifier-activating enzyme 1 OS=Mus musculus OX=10090 GN=Uba1 PE=1 SV=1	4.91224e+08	x24mo_2	soluble-liver.xlsx	24	2	Liver	Protein	Soluble
Uba1	Q02053	Ubiquitin-like modifier-activating enzyme 1 OS=Mus musculus OX=10090 GN=Uba1 PE=1 SV=1	4.91544e+08	x24mo_3	soluble-liver.xlsx	24	3	Liver	Protein	Soluble
Uba1	Q02053	Ubiquitin-like modifier-activating enzyme 1 OS=Mus musculus OX=10090 GN=Uba1 PE=1 SV=1	4.97853e+08	x24mo_4	soluble-liver.xlsx	24	4	Liver	Protein	Soluble
Uba1	Q02053	Ubiquitin-like modifier-activating enzyme 1 OS=Mus musculus OX=10090 GN=Uba1 PE=1 SV=1	4.82676e+08	x30mo_1	soluble-liver.xlsx	30	1	Liver	Protein	Soluble
Uba1	Q02053	Ubiquitin-like modifier-activating enzyme 1 OS=Mus musculus OX=10090 GN=Uba1 PE=1 SV=1	5.12553e+08	x30mo_2	soluble-liver.xlsx	30	2	Liver	Protein	Soluble
Uba1	Q02053	Ubiquitin-like modifier-activating enzyme 1 OS=Mus musculus OX=10090 GN=Uba1 PE=1 SV=1	4.85262e+08	x30mo_3	soluble-liver.xlsx	30	3	Liver	Protein	Soluble
Uba1	Q02053	Ubiquitin-like modifier-activating enzyme 1 OS=Mus musculus OX=10090 GN=Uba1 PE=1 SV=1	5.05338e+08	x30mo_4	soluble-liver.xlsx	30	4	Liver	Protein	Soluble
Uba2	Q9Z1F9	SUMO-activating enzyme subunit 2 OS=Mus musculus OX=10090 GN=Uba2 PE=1 SV=1	7.01942e+07	x6mo_1	soluble-liver.xlsx	6	1	Liver	Protein	Soluble
Uba2	Q9Z1F9	SUMO-activating enzyme subunit 2 OS=Mus musculus OX=10090 GN=Uba2 PE=1 SV=1	6.84292e+07	x6mo_2	soluble-liver.xlsx	6	2	Liver	Protein	Soluble
Uba2	Q9Z1F9	SUMO-activating enzyme subunit 2 OS=Mus musculus OX=10090 GN=Uba2 PE=1 SV=1	6.72651e+07	x6mo_3	soluble-liver.xlsx	6	3	Liver	Protein	Soluble
Uba2	Q9Z1F9	SUMO-activating enzyme subunit 2 OS=Mus musculus OX=10090 GN=Uba2 PE=1 SV=1	7.00313e+07	x6mo_4	soluble-liver.xlsx	6	4	Liver	Protein	Soluble
Uba2	Q9Z1F9	SUMO-activating enzyme subunit 2 OS=Mus musculus OX=10090 GN=Uba2 PE=1 SV=1	7.2551e+07	x15mo_1	soluble-liver.xlsx	15	1	Liver	Protein	Soluble
Uba2	Q9Z1F9	SUMO-activating enzyme subunit 2 OS=Mus musculus OX=10090 GN=Uba2 PE=1 SV=1	7.29496e+07	x15mo_2	soluble-liver.xlsx	15	2	Liver	Protein	Soluble
Uba2	Q9Z1F9	SUMO-activating enzyme subunit 2 OS=Mus musculus OX=10090 GN=Uba2 PE=1 SV=1	7.15964e+07	x15mo_3	soluble-liver.xlsx	15	3	Liver	Protein	Soluble
Uba2	Q9Z1F9	SUMO-activating enzyme subunit 2 OS=Mus musculus OX=10090 GN=Uba2 PE=1 SV=1	7.17808e+07	x15mo_4	soluble-liver.xlsx	15	4	Liver	Protein	Soluble
Uba2	Q9Z1F9	SUMO-activating enzyme subunit 2 OS=Mus musculus OX=10090 GN=Uba2 PE=1 SV=1	8.45022e+07	x24mo_1	soluble-liver.xlsx	24	1	Liver	Protein	Soluble
Uba2	Q9Z1F9	SUMO-activating enzyme subunit 2 OS=Mus musculus OX=10090 GN=Uba2 PE=1 SV=1	8.31664e+07	x24mo_2	soluble-liver.xlsx	24	2	Liver	Protein	Soluble
Uba2	Q9Z1F9	SUMO-activating enzyme subunit 2 OS=Mus musculus OX=10090 GN=Uba2 PE=1 SV=1	7.56464e+07	x24mo_3	soluble-liver.xlsx	24	3	Liver	Protein	Soluble
Uba2	Q9Z1F9	SUMO-activating enzyme subunit 2 OS=Mus musculus OX=10090 GN=Uba2 PE=1 SV=1	7.43247e+07	x24mo_4	soluble-liver.xlsx	24	4	Liver	Protein	Soluble
Uba2	Q9Z1F9	SUMO-activating enzyme subunit 2 OS=Mus musculus OX=10090 GN=Uba2 PE=1 SV=1	8.05265e+07	x30mo_1	soluble-liver.xlsx	30	1	Liver	Protein	Soluble
Uba2	Q9Z1F9	SUMO-activating enzyme subunit 2 OS=Mus musculus OX=10090 GN=Uba2 PE=1 SV=1	8.60145e+07	x30mo_2	soluble-liver.xlsx	30	2	Liver	Protein	Soluble
Uba2	Q9Z1F9	SUMO-activating enzyme subunit 2 OS=Mus musculus OX=10090 GN=Uba2 PE=1 SV=1	1.0428e+08	x30mo_3	soluble-liver.xlsx	30	3	Liver	Protein	Soluble
Uba2	Q9Z1F9	SUMO-activating enzyme subunit 2 OS=Mus musculus OX=10090 GN=Uba2 PE=1 SV=1	7.93351e+07	x30mo_4	soluble-liver.xlsx	30	4	Liver	Protein	Soluble
Uba3	Q3TL72|Q8C878|Q8C878-2	Isoform 2 of NEDD8-activating enzyme E1 catalytic subunit OS=Mus musculus OX=10090 GN=Uba3|NEDD8-activating enzyme E1 catalytic subunit OS=Mus musculus OX=10090 GN=Uba3 PE=1 SV=1|NEDD8-activating enzyme E1 catalytic subunit OS=Mus musculus OX=10090 GN=Uba3 PE=1 SV=2	1.7036e+07	x6mo_1	soluble-liver.xlsx	6	1	Liver	Protein	Soluble
Uba3	Q3TL72|Q8C878|Q8C878-2	Isoform 2 of NEDD8-activating enzyme E1 catalytic subunit OS=Mus musculus OX=10090 GN=Uba3|NEDD8-activating enzyme E1 catalytic subunit OS=Mus musculus OX=10090 GN=Uba3 PE=1 SV=1|NEDD8-activating enzyme E1 catalytic subunit OS=Mus musculus OX=10090 GN=Uba3 PE=1 SV=2	1.49998e+07	x6mo_2	soluble-liver.xlsx	6	2	Liver	Protein	Soluble
Uba3	Q3TL72|Q8C878|Q8C878-2	Isoform 2 of NEDD8-activating enzyme E1 catalytic subunit OS=Mus musculus OX=10090 GN=Uba3|NEDD8-activating enzyme E1 catalytic subunit OS=Mus musculus OX=10090 GN=Uba3 PE=1 SV=1|NEDD8-activating enzyme E1 catalytic subunit OS=Mus musculus OX=10090 GN=Uba3 PE=1 SV=2	1.4599e+07	x6mo_3	soluble-liver.xlsx	6	3	Liver	Protein	Soluble
Uba3	Q3TL72|Q8C878|Q8C878-2	Isoform 2 of NEDD8-activating enzyme E1 catalytic subunit OS=Mus musculus OX=10090 GN=Uba3|NEDD8-activating enzyme E1 catalytic subunit OS=Mus musculus OX=10090 GN=Uba3 PE=1 SV=1|NEDD8-activating enzyme E1 catalytic subunit OS=Mus musculus OX=10090 GN=Uba3 PE=1 SV=2	1.61411e+07	x6mo_4	soluble-liver.xlsx	6	4	Liver	Protein	Soluble
Uba3	Q3TL72|Q8C878|Q8C878-2	Isoform 2 of NEDD8-activating enzyme E1 catalytic subunit OS=Mus musculus OX=10090 GN=Uba3|NEDD8-activating enzyme E1 catalytic subunit OS=Mus musculus OX=10090 GN=Uba3 PE=1 SV=1|NEDD8-activating enzyme E1 catalytic subunit OS=Mus musculus OX=10090 GN=Uba3 PE=1 SV=2	1.68642e+07	x15mo_1	soluble-liver.xlsx	15	1	Liver	Protein	Soluble
Uba3	Q3TL72|Q8C878|Q8C878-2	Isoform 2 of NEDD8-activating enzyme E1 catalytic subunit OS=Mus musculus OX=10090 GN=Uba3|NEDD8-activating enzyme E1 catalytic subunit OS=Mus musculus OX=10090 GN=Uba3 PE=1 SV=1|NEDD8-activating enzyme E1 catalytic subunit OS=Mus musculus OX=10090 GN=Uba3 PE=1 SV=2	1.59166e+07	x15mo_2	soluble-liver.xlsx	15	2	Liver	Protein	Soluble
Uba3	Q3TL72|Q8C878|Q8C878-2	Isoform 2 of NEDD8-activating enzyme E1 catalytic subunit OS=Mus musculus OX=10090 GN=Uba3|NEDD8-activating enzyme E1 catalytic subunit OS=Mus musculus OX=10090 GN=Uba3 PE=1 SV=1|NEDD8-activating enzyme E1 catalytic subunit OS=Mus musculus OX=10090 GN=Uba3 PE=1 SV=2	1.58651e+07	x15mo_3	soluble-liver.xlsx	15	3	Liver	Protein	Soluble
Uba3	Q3TL72|Q8C878|Q8C878-2	Isoform 2 of NEDD8-activating enzyme E1 catalytic subunit OS=Mus musculus OX=10090 GN=Uba3|NEDD8-activating enzyme E1 catalytic subunit OS=Mus musculus OX=10090 GN=Uba3 PE=1 SV=1|NEDD8-activating enzyme E1 catalytic subunit OS=Mus musculus OX=10090 GN=Uba3 PE=1 SV=2	1.55477e+07	x15mo_4	soluble-liver.xlsx	15	4	Liver	Protein	Soluble
Uba3	Q3TL72|Q8C878|Q8C878-2	Isoform 2 of NEDD8-activating enzyme E1 catalytic subunit OS=Mus musculus OX=10090 GN=Uba3|NEDD8-activating enzyme E1 catalytic subunit OS=Mus musculus OX=10090 GN=Uba3 PE=1 SV=1|NEDD8-activating enzyme E1 catalytic subunit OS=Mus musculus OX=10090 GN=Uba3 PE=1 SV=2	1.51128e+07	x24mo_1	soluble-liver.xlsx	24	1	Liver	Protein	Soluble
Uba3	Q3TL72|Q8C878|Q8C878-2	Isoform 2 of NEDD8-activating enzyme E1 catalytic subunit OS=Mus musculus OX=10090 GN=Uba3|NEDD8-activating enzyme E1 catalytic subunit OS=Mus musculus OX=10090 GN=Uba3 PE=1 SV=1|NEDD8-activating enzyme E1 catalytic subunit OS=Mus musculus OX=10090 GN=Uba3 PE=1 SV=2	1.44138e+07	x24mo_2	soluble-liver.xlsx	24	2	Liver	Protein	Soluble
Uba3	Q3TL72|Q8C878|Q8C878-2	Isoform 2 of NEDD8-activating enzyme E1 catalytic subunit OS=Mus musculus OX=10090 GN=Uba3|NEDD8-activating enzyme E1 catalytic subunit OS=Mus musculus OX=10090 GN=Uba3 PE=1 SV=1|NEDD8-activating enzyme E1 catalytic subunit OS=Mus musculus OX=10090 GN=Uba3 PE=1 SV=2	1.54125e+07	x24mo_3	soluble-liver.xlsx	24	3	Liver	Protein	Soluble
Uba3	Q3TL72|Q8C878|Q8C878-2	Isoform 2 of NEDD8-activating enzyme E1 catalytic subunit OS=Mus musculus OX=10090 GN=Uba3|NEDD8-activating enzyme E1 catalytic subunit OS=Mus musculus OX=10090 GN=Uba3 PE=1 SV=1|NEDD8-activating enzyme E1 catalytic subunit OS=Mus musculus OX=10090 GN=Uba3 PE=1 SV=2	1.501e+07	x24mo_4	soluble-liver.xlsx	24	4	Liver	Protein	Soluble
Uba3	Q3TL72|Q8C878|Q8C878-2	Isoform 2 of NEDD8-activating enzyme E1 catalytic subunit OS=Mus musculus OX=10090 GN=Uba3|NEDD8-activating enzyme E1 catalytic subunit OS=Mus musculus OX=10090 GN=Uba3 PE=1 SV=1|NEDD8-activating enzyme E1 catalytic subunit OS=Mus musculus OX=10090 GN=Uba3 PE=1 SV=2	1.53395e+07	x30mo_1	soluble-liver.xlsx	30	1	Liver	Protein	Soluble
Uba3	Q3TL72|Q8C878|Q8C878-2	Isoform 2 of NEDD8-activating enzyme E1 catalytic subunit OS=Mus musculus OX=10090 GN=Uba3|NEDD8-activating enzyme E1 catalytic subunit OS=Mus musculus OX=10090 GN=Uba3 PE=1 SV=1|NEDD8-activating enzyme E1 catalytic subunit OS=Mus musculus OX=10090 GN=Uba3 PE=1 SV=2	1.62036e+07	x30mo_2	soluble-liver.xlsx	30	2	Liver	Protein	Soluble
Uba3	Q3TL72|Q8C878|Q8C878-2	Isoform 2 of NEDD8-activating enzyme E1 catalytic subunit OS=Mus musculus OX=10090 GN=Uba3|NEDD8-activating enzyme E1 catalytic subunit OS=Mus musculus OX=10090 GN=Uba3 PE=1 SV=1|NEDD8-activating enzyme E1 catalytic subunit OS=Mus musculus OX=10090 GN=Uba3 PE=1 SV=2	1.60669e+07	x30mo_3	soluble-liver.xlsx	30	3	Liver	Protein	Soluble
Uba3	Q3TL72|Q8C878|Q8C878-2	Isoform 2 of NEDD8-activating enzyme E1 catalytic subunit OS=Mus musculus OX=10090 GN=Uba3|NEDD8-activating enzyme E1 catalytic subunit OS=Mus musculus OX=10090 GN=Uba3 PE=1 SV=1|NEDD8-activating enzyme E1 catalytic subunit OS=Mus musculus OX=10090 GN=Uba3 PE=1 SV=2	1.53076e+07	x30mo_4	soluble-liver.xlsx	30	4	Liver	Protein	Soluble
Uba5	Q8VE47	Ubiquitin-like modifier-activating enzyme 5 OS=Mus musculus OX=10090 GN=Uba5 PE=1 SV=2	5.00502e+07	x6mo_1	soluble-liver.xlsx	6	1	Liver	Protein	Soluble
Uba5	Q8VE47	Ubiquitin-like modifier-activating enzyme 5 OS=Mus musculus OX=10090 GN=Uba5 PE=1 SV=2	5.46723e+07	x6mo_2	soluble-liver.xlsx	6	2	Liver	Protein	Soluble
Uba5	Q8VE47	Ubiquitin-like modifier-activating enzyme 5 OS=Mus musculus OX=10090 GN=Uba5 PE=1 SV=2	4.6735e+07	x6mo_3	soluble-liver.xlsx	6	3	Liver	Protein	Soluble
Uba5	Q8VE47	Ubiquitin-like modifier-activating enzyme 5 OS=Mus musculus OX=10090 GN=Uba5 PE=1 SV=2	5.44509e+07	x6mo_4	soluble-liver.xlsx	6	4	Liver	Protein	Soluble
Uba5	Q8VE47	Ubiquitin-like modifier-activating enzyme 5 OS=Mus musculus OX=10090 GN=Uba5 PE=1 SV=2	5.20183e+07	x15mo_1	soluble-liver.xlsx	15	1	Liver	Protein	Soluble
Uba5	Q8VE47	Ubiquitin-like modifier-activating enzyme 5 OS=Mus musculus OX=10090 GN=Uba5 PE=1 SV=2	5.20682e+07	x15mo_2	soluble-liver.xlsx	15	2	Liver	Protein	Soluble
Uba5	Q8VE47	Ubiquitin-like modifier-activating enzyme 5 OS=Mus musculus OX=10090 GN=Uba5 PE=1 SV=2	5.21129e+07	x15mo_3	soluble-liver.xlsx	15	3	Liver	Protein	Soluble
Uba5	Q8VE47	Ubiquitin-like modifier-activating enzyme 5 OS=Mus musculus OX=10090 GN=Uba5 PE=1 SV=2	5.23983e+07	x15mo_4	soluble-liver.xlsx	15	4	Liver	Protein	Soluble
Uba5	Q8VE47	Ubiquitin-like modifier-activating enzyme 5 OS=Mus musculus OX=10090 GN=Uba5 PE=1 SV=2	4.51901e+07	x24mo_1	soluble-liver.xlsx	24	1	Liver	Protein	Soluble
Uba5	Q8VE47	Ubiquitin-like modifier-activating enzyme 5 OS=Mus musculus OX=10090 GN=Uba5 PE=1 SV=2	4.82536e+07	x24mo_2	soluble-liver.xlsx	24	2	Liver	Protein	Soluble
Uba5	Q8VE47	Ubiquitin-like modifier-activating enzyme 5 OS=Mus musculus OX=10090 GN=Uba5 PE=1 SV=2	4.80133e+07	x24mo_3	soluble-liver.xlsx	24	3	Liver	Protein	Soluble
Uba5	Q8VE47	Ubiquitin-like modifier-activating enzyme 5 OS=Mus musculus OX=10090 GN=Uba5 PE=1 SV=2	4.7973e+07	x24mo_4	soluble-liver.xlsx	24	4	Liver	Protein	Soluble
Uba5	Q8VE47	Ubiquitin-like modifier-activating enzyme 5 OS=Mus musculus OX=10090 GN=Uba5 PE=1 SV=2	4.33163e+07	x30mo_1	soluble-liver.xlsx	30	1	Liver	Protein	Soluble
Uba5	Q8VE47	Ubiquitin-like modifier-activating enzyme 5 OS=Mus musculus OX=10090 GN=Uba5 PE=1 SV=2	4.69642e+07	x30mo_2	soluble-liver.xlsx	30	2	Liver	Protein	Soluble
Uba5	Q8VE47	Ubiquitin-like modifier-activating enzyme 5 OS=Mus musculus OX=10090 GN=Uba5 PE=1 SV=2	3.86682e+07	x30mo_3	soluble-liver.xlsx	30	3	Liver	Protein	Soluble
Uba5	Q8VE47	Ubiquitin-like modifier-activating enzyme 5 OS=Mus musculus OX=10090 GN=Uba5 PE=1 SV=2	4.20531e+07	x30mo_4	soluble-liver.xlsx	30	4	Liver	Protein	Soluble
Uba6	Q8C7R4	Ubiquitin-like modifier-activating enzyme 6 OS=Mus musculus OX=10090 GN=Uba6 PE=1 SV=1	4.22176e+07	x6mo_1	soluble-liver.xlsx	6	1	Liver	Protein	Soluble
Uba6	Q8C7R4	Ubiquitin-like modifier-activating enzyme 6 OS=Mus musculus OX=10090 GN=Uba6 PE=1 SV=1	4.64056e+07	x6mo_2	soluble-liver.xlsx	6	2	Liver	Protein	Soluble
Uba6	Q8C7R4	Ubiquitin-like modifier-activating enzyme 6 OS=Mus musculus OX=10090 GN=Uba6 PE=1 SV=1	4.14978e+07	x6mo_3	soluble-liver.xlsx	6	3	Liver	Protein	Soluble
Uba6	Q8C7R4	Ubiquitin-like modifier-activating enzyme 6 OS=Mus musculus OX=10090 GN=Uba6 PE=1 SV=1	4.61938e+07	x6mo_4	soluble-liver.xlsx	6	4	Liver	Protein	Soluble
Uba6	Q8C7R4	Ubiquitin-like modifier-activating enzyme 6 OS=Mus musculus OX=10090 GN=Uba6 PE=1 SV=1	4.39627e+07	x15mo_1	soluble-liver.xlsx	15	1	Liver	Protein	Soluble
Uba6	Q8C7R4	Ubiquitin-like modifier-activating enzyme 6 OS=Mus musculus OX=10090 GN=Uba6 PE=1 SV=1	4.21616e+07	x15mo_2	soluble-liver.xlsx	15	2	Liver	Protein	Soluble
Uba6	Q8C7R4	Ubiquitin-like modifier-activating enzyme 6 OS=Mus musculus OX=10090 GN=Uba6 PE=1 SV=1	4.33902e+07	x15mo_3	soluble-liver.xlsx	15	3	Liver	Protein	Soluble
Uba6	Q8C7R4	Ubiquitin-like modifier-activating enzyme 6 OS=Mus musculus OX=10090 GN=Uba6 PE=1 SV=1	4.11481e+07	x15mo_4	soluble-liver.xlsx	15	4	Liver	Protein	Soluble
Uba6	Q8C7R4	Ubiquitin-like modifier-activating enzyme 6 OS=Mus musculus OX=10090 GN=Uba6 PE=1 SV=1	3.95852e+07	x24mo_1	soluble-liver.xlsx	24	1	Liver	Protein	Soluble
Uba6	Q8C7R4	Ubiquitin-like modifier-activating enzyme 6 OS=Mus musculus OX=10090 GN=Uba6 PE=1 SV=1	4.19677e+07	x24mo_2	soluble-liver.xlsx	24	2	Liver	Protein	Soluble
Uba6	Q8C7R4	Ubiquitin-like modifier-activating enzyme 6 OS=Mus musculus OX=10090 GN=Uba6 PE=1 SV=1	3.8355e+07	x24mo_3	soluble-liver.xlsx	24	3	Liver	Protein	Soluble
Uba6	Q8C7R4	Ubiquitin-like modifier-activating enzyme 6 OS=Mus musculus OX=10090 GN=Uba6 PE=1 SV=1	4.23932e+07	x24mo_4	soluble-liver.xlsx	24	4	Liver	Protein	Soluble
Uba6	Q8C7R4	Ubiquitin-like modifier-activating enzyme 6 OS=Mus musculus OX=10090 GN=Uba6 PE=1 SV=1	4.02545e+07	x30mo_1	soluble-liver.xlsx	30	1	Liver	Protein	Soluble
Uba6	Q8C7R4	Ubiquitin-like modifier-activating enzyme 6 OS=Mus musculus OX=10090 GN=Uba6 PE=1 SV=1	4.4375e+07	x30mo_2	soluble-liver.xlsx	30	2	Liver	Protein	Soluble
Uba6	Q8C7R4	Ubiquitin-like modifier-activating enzyme 6 OS=Mus musculus OX=10090 GN=Uba6 PE=1 SV=1	4.11785e+07	x30mo_3	soluble-liver.xlsx	30	3	Liver	Protein	Soluble
Uba6	Q8C7R4	Ubiquitin-like modifier-activating enzyme 6 OS=Mus musculus OX=10090 GN=Uba6 PE=1 SV=1	4.1224e+07	x30mo_4	soluble-liver.xlsx	30	4	Liver	Protein	Soluble
Uba7	Q9DBK7	E1 ubiquitin-activating enzyme OS=Mus musculus OX=10090 GN=Uba7 PE=1 SV=1	2.8318e+07	x6mo_1	soluble-liver.xlsx	6	1	Liver	Protein	Soluble
Uba7	Q9DBK7	E1 ubiquitin-activating enzyme OS=Mus musculus OX=10090 GN=Uba7 PE=1 SV=1	2.7205e+07	x6mo_2	soluble-liver.xlsx	6	2	Liver	Protein	Soluble
Uba7	Q9DBK7	E1 ubiquitin-activating enzyme OS=Mus musculus OX=10090 GN=Uba7 PE=1 SV=1	2.60911e+07	x6mo_3	soluble-liver.xlsx	6	3	Liver	Protein	Soluble
Uba7	Q9DBK7	E1 ubiquitin-activating enzyme OS=Mus musculus OX=10090 GN=Uba7 PE=1 SV=1	2.48159e+07	x6mo_4	soluble-liver.xlsx	6	4	Liver	Protein	Soluble
Uba7	Q9DBK7	E1 ubiquitin-activating enzyme OS=Mus musculus OX=10090 GN=Uba7 PE=1 SV=1	2.59144e+07	x15mo_1	soluble-liver.xlsx	15	1	Liver	Protein	Soluble
Uba7	Q9DBK7	E1 ubiquitin-activating enzyme OS=Mus musculus OX=10090 GN=Uba7 PE=1 SV=1	3.26287e+07	x15mo_2	soluble-liver.xlsx	15	2	Liver	Protein	Soluble
Uba7	Q9DBK7	E1 ubiquitin-activating enzyme OS=Mus musculus OX=10090 GN=Uba7 PE=1 SV=1	3.03066e+07	x15mo_3	soluble-liver.xlsx	15	3	Liver	Protein	Soluble
Uba7	Q9DBK7	E1 ubiquitin-activating enzyme OS=Mus musculus OX=10090 GN=Uba7 PE=1 SV=1	2.96638e+07	x15mo_4	soluble-liver.xlsx	15	4	Liver	Protein	Soluble
Uba7	Q9DBK7	E1 ubiquitin-activating enzyme OS=Mus musculus OX=10090 GN=Uba7 PE=1 SV=1	7.02847e+07	x24mo_1	soluble-liver.xlsx	24	1	Liver	Protein	Soluble
Uba7	Q9DBK7	E1 ubiquitin-activating enzyme OS=Mus musculus OX=10090 GN=Uba7 PE=1 SV=1	4.96552e+07	x24mo_2	soluble-liver.xlsx	24	2	Liver	Protein	Soluble
Uba7	Q9DBK7	E1 ubiquitin-activating enzyme OS=Mus musculus OX=10090 GN=Uba7 PE=1 SV=1	3.25128e+07	x24mo_3	soluble-liver.xlsx	24	3	Liver	Protein	Soluble
Uba7	Q9DBK7	E1 ubiquitin-activating enzyme OS=Mus musculus OX=10090 GN=Uba7 PE=1 SV=1	4.24423e+07	x24mo_4	soluble-liver.xlsx	24	4	Liver	Protein	Soluble
Uba7	Q9DBK7	E1 ubiquitin-activating enzyme OS=Mus musculus OX=10090 GN=Uba7 PE=1 SV=1	5.07268e+07	x30mo_1	soluble-liver.xlsx	30	1	Liver	Protein	Soluble
Uba7	Q9DBK7	E1 ubiquitin-activating enzyme OS=Mus musculus OX=10090 GN=Uba7 PE=1 SV=1	5.91559e+07	x30mo_2	soluble-liver.xlsx	30	2	Liver	Protein	Soluble
Uba7	Q9DBK7	E1 ubiquitin-activating enzyme OS=Mus musculus OX=10090 GN=Uba7 PE=1 SV=1	4.93323e+07	x30mo_3	soluble-liver.xlsx	30	3	Liver	Protein	Soluble
Uba7	Q9DBK7	E1 ubiquitin-activating enzyme OS=Mus musculus OX=10090 GN=Uba7 PE=1 SV=1	3.27778e+07	x30mo_4	soluble-liver.xlsx	30	4	Liver	Protein	Soluble
Ubac1	Q8VDI7	Ubiquitin-associated domain-containing protein 1 OS=Mus musculus OX=10090 GN=Ubac1 PE=1 SV=2	2.20282e+07	x6mo_1	soluble-liver.xlsx	6	1	Liver	Protein	Soluble
Ubac1	Q8VDI7	Ubiquitin-associated domain-containing protein 1 OS=Mus musculus OX=10090 GN=Ubac1 PE=1 SV=2	2.35325e+07	x6mo_2	soluble-liver.xlsx	6	2	Liver	Protein	Soluble
Ubac1	Q8VDI7	Ubiquitin-associated domain-containing protein 1 OS=Mus musculus OX=10090 GN=Ubac1 PE=1 SV=2	2.10999e+07	x6mo_3	soluble-liver.xlsx	6	3	Liver	Protein	Soluble
Ubac1	Q8VDI7	Ubiquitin-associated domain-containing protein 1 OS=Mus musculus OX=10090 GN=Ubac1 PE=1 SV=2	2.0214e+07	x6mo_4	soluble-liver.xlsx	6	4	Liver	Protein	Soluble
Ubac1	Q8VDI7	Ubiquitin-associated domain-containing protein 1 OS=Mus musculus OX=10090 GN=Ubac1 PE=1 SV=2	1.82301e+07	x15mo_1	soluble-liver.xlsx	15	1	Liver	Protein	Soluble
Ubac1	Q8VDI7	Ubiquitin-associated domain-containing protein 1 OS=Mus musculus OX=10090 GN=Ubac1 PE=1 SV=2	1.97821e+07	x15mo_2	soluble-liver.xlsx	15	2	Liver	Protein	Soluble
Ubac1	Q8VDI7	Ubiquitin-associated domain-containing protein 1 OS=Mus musculus OX=10090 GN=Ubac1 PE=1 SV=2	1.92585e+07	x15mo_3	soluble-liver.xlsx	15	3	Liver	Protein	Soluble
Ubac1	Q8VDI7	Ubiquitin-associated domain-containing protein 1 OS=Mus musculus OX=10090 GN=Ubac1 PE=1 SV=2	1.90004e+07	x15mo_4	soluble-liver.xlsx	15	4	Liver	Protein	Soluble
Ubac1	Q8VDI7	Ubiquitin-associated domain-containing protein 1 OS=Mus musculus OX=10090 GN=Ubac1 PE=1 SV=2	1.98578e+07	x24mo_1	soluble-liver.xlsx	24	1	Liver	Protein	Soluble
Ubac1	Q8VDI7	Ubiquitin-associated domain-containing protein 1 OS=Mus musculus OX=10090 GN=Ubac1 PE=1 SV=2	2.00278e+07	x24mo_2	soluble-liver.xlsx	24	2	Liver	Protein	Soluble
Ubac1	Q8VDI7	Ubiquitin-associated domain-containing protein 1 OS=Mus musculus OX=10090 GN=Ubac1 PE=1 SV=2	1.85556e+07	x24mo_3	soluble-liver.xlsx	24	3	Liver	Protein	Soluble
Ubac1	Q8VDI7	Ubiquitin-associated domain-containing protein 1 OS=Mus musculus OX=10090 GN=Ubac1 PE=1 SV=2	2.22152e+07	x24mo_4	soluble-liver.xlsx	24	4	Liver	Protein	Soluble
Ubac1	Q8VDI7	Ubiquitin-associated domain-containing protein 1 OS=Mus musculus OX=10090 GN=Ubac1 PE=1 SV=2	1.90128e+07	x30mo_1	soluble-liver.xlsx	30	1	Liver	Protein	Soluble
Ubac1	Q8VDI7	Ubiquitin-associated domain-containing protein 1 OS=Mus musculus OX=10090 GN=Ubac1 PE=1 SV=2	1.96966e+07	x30mo_2	soluble-liver.xlsx	30	2	Liver	Protein	Soluble
Ubac1	Q8VDI7	Ubiquitin-associated domain-containing protein 1 OS=Mus musculus OX=10090 GN=Ubac1 PE=1 SV=2	2.26794e+07	x30mo_3	soluble-liver.xlsx	30	3	Liver	Protein	Soluble
Ubac1	Q8VDI7	Ubiquitin-associated domain-containing protein 1 OS=Mus musculus OX=10090 GN=Ubac1 PE=1 SV=2	1.78915e+07	x30mo_4	soluble-liver.xlsx	30	4	Liver	Protein	Soluble
Ubac2	Q8R1K1	Ubiquitin-associated domain-containing protein 2 OS=Mus musculus OX=10090 GN=Ubac2 PE=1 SV=1	1.30964e+07	x6mo_1	soluble-liver.xlsx	6	1	Liver	Protein	Soluble
Ubac2	Q8R1K1	Ubiquitin-associated domain-containing protein 2 OS=Mus musculus OX=10090 GN=Ubac2 PE=1 SV=1	1.42777e+07	x6mo_2	soluble-liver.xlsx	6	2	Liver	Protein	Soluble
Ubac2	Q8R1K1	Ubiquitin-associated domain-containing protein 2 OS=Mus musculus OX=10090 GN=Ubac2 PE=1 SV=1	1.36308e+07	x6mo_3	soluble-liver.xlsx	6	3	Liver	Protein	Soluble
Ubac2	Q8R1K1	Ubiquitin-associated domain-containing protein 2 OS=Mus musculus OX=10090 GN=Ubac2 PE=1 SV=1	1.33941e+07	x6mo_4	soluble-liver.xlsx	6	4	Liver	Protein	Soluble
Ubac2	Q8R1K1	Ubiquitin-associated domain-containing protein 2 OS=Mus musculus OX=10090 GN=Ubac2 PE=1 SV=1	1.15493e+07	x15mo_1	soluble-liver.xlsx	15	1	Liver	Protein	Soluble
Ubac2	Q8R1K1	Ubiquitin-associated domain-containing protein 2 OS=Mus musculus OX=10090 GN=Ubac2 PE=1 SV=1	1.22357e+07	x15mo_2	soluble-liver.xlsx	15	2	Liver	Protein	Soluble
Ubac2	Q8R1K1	Ubiquitin-associated domain-containing protein 2 OS=Mus musculus OX=10090 GN=Ubac2 PE=1 SV=1	1.204e+07	x15mo_3	soluble-liver.xlsx	15	3	Liver	Protein	Soluble
Ubac2	Q8R1K1	Ubiquitin-associated domain-containing protein 2 OS=Mus musculus OX=10090 GN=Ubac2 PE=1 SV=1	1.23333e+07	x15mo_4	soluble-liver.xlsx	15	4	Liver	Protein	Soluble
Ubac2	Q8R1K1	Ubiquitin-associated domain-containing protein 2 OS=Mus musculus OX=10090 GN=Ubac2 PE=1 SV=1	1.18709e+07	x24mo_1	soluble-liver.xlsx	24	1	Liver	Protein	Soluble
Ubac2	Q8R1K1	Ubiquitin-associated domain-containing protein 2 OS=Mus musculus OX=10090 GN=Ubac2 PE=1 SV=1	1.15068e+07	x24mo_2	soluble-liver.xlsx	24	2	Liver	Protein	Soluble
Ubac2	Q8R1K1	Ubiquitin-associated domain-containing protein 2 OS=Mus musculus OX=10090 GN=Ubac2 PE=1 SV=1	1.12353e+07	x24mo_3	soluble-liver.xlsx	24	3	Liver	Protein	Soluble
Ubac2	Q8R1K1	Ubiquitin-associated domain-containing protein 2 OS=Mus musculus OX=10090 GN=Ubac2 PE=1 SV=1	1.174e+07	x24mo_4	soluble-liver.xlsx	24	4	Liver	Protein	Soluble
Ubac2	Q8R1K1	Ubiquitin-associated domain-containing protein 2 OS=Mus musculus OX=10090 GN=Ubac2 PE=1 SV=1	1.13348e+07	x30mo_1	soluble-liver.xlsx	30	1	Liver	Protein	Soluble
Ubac2	Q8R1K1	Ubiquitin-associated domain-containing protein 2 OS=Mus musculus OX=10090 GN=Ubac2 PE=1 SV=1	1.24578e+07	x30mo_2	soluble-liver.xlsx	30	2	Liver	Protein	Soluble
Ubac2	Q8R1K1	Ubiquitin-associated domain-containing protein 2 OS=Mus musculus OX=10090 GN=Ubac2 PE=1 SV=1	1.01407e+07	x30mo_3	soluble-liver.xlsx	30	3	Liver	Protein	Soluble
Ubac2	Q8R1K1	Ubiquitin-associated domain-containing protein 2 OS=Mus musculus OX=10090 GN=Ubac2 PE=1 SV=1	1.14749e+07	x30mo_4	soluble-liver.xlsx	30	4	Liver	Protein	Soluble
Ubap1	Q8BH48|Q8BH48-2	Ubiquitin-associated protein 1 OS=Mus musculus OX=10090 GN=Ubap1 PE=1 SV=1|Isoform 2 of Ubiquitin-associated protein 1 OS=Mus musculus OX=10090 GN=Ubap1	1.53587e+07	x6mo_1	soluble-liver.xlsx	6	1	Liver	Protein	Soluble
Ubap1	Q8BH48|Q8BH48-2	Ubiquitin-associated protein 1 OS=Mus musculus OX=10090 GN=Ubap1 PE=1 SV=1|Isoform 2 of Ubiquitin-associated protein 1 OS=Mus musculus OX=10090 GN=Ubap1	1.52666e+07	x6mo_2	soluble-liver.xlsx	6	2	Liver	Protein	Soluble
Ubap1	Q8BH48|Q8BH48-2	Ubiquitin-associated protein 1 OS=Mus musculus OX=10090 GN=Ubap1 PE=1 SV=1|Isoform 2 of Ubiquitin-associated protein 1 OS=Mus musculus OX=10090 GN=Ubap1	1.3665e+07	x6mo_3	soluble-liver.xlsx	6	3	Liver	Protein	Soluble
Ubap1	Q8BH48|Q8BH48-2	Ubiquitin-associated protein 1 OS=Mus musculus OX=10090 GN=Ubap1 PE=1 SV=1|Isoform 2 of Ubiquitin-associated protein 1 OS=Mus musculus OX=10090 GN=Ubap1	1.36112e+07	x6mo_4	soluble-liver.xlsx	6	4	Liver	Protein	Soluble
Ubap1	Q8BH48|Q8BH48-2	Ubiquitin-associated protein 1 OS=Mus musculus OX=10090 GN=Ubap1 PE=1 SV=1|Isoform 2 of Ubiquitin-associated protein 1 OS=Mus musculus OX=10090 GN=Ubap1	1.11345e+07	x15mo_1	soluble-liver.xlsx	15	1	Liver	Protein	Soluble
Ubap1	Q8BH48|Q8BH48-2	Ubiquitin-associated protein 1 OS=Mus musculus OX=10090 GN=Ubap1 PE=1 SV=1|Isoform 2 of Ubiquitin-associated protein 1 OS=Mus musculus OX=10090 GN=Ubap1	1.23071e+07	x15mo_2	soluble-liver.xlsx	15	2	Liver	Protein	Soluble
Ubap1	Q8BH48|Q8BH48-2	Ubiquitin-associated protein 1 OS=Mus musculus OX=10090 GN=Ubap1 PE=1 SV=1|Isoform 2 of Ubiquitin-associated protein 1 OS=Mus musculus OX=10090 GN=Ubap1	1.15883e+07	x15mo_3	soluble-liver.xlsx	15	3	Liver	Protein	Soluble
Ubap1	Q8BH48|Q8BH48-2	Ubiquitin-associated protein 1 OS=Mus musculus OX=10090 GN=Ubap1 PE=1 SV=1|Isoform 2 of Ubiquitin-associated protein 1 OS=Mus musculus OX=10090 GN=Ubap1	1.27047e+07	x15mo_4	soluble-liver.xlsx	15	4	Liver	Protein	Soluble
Ubap1	Q8BH48|Q8BH48-2	Ubiquitin-associated protein 1 OS=Mus musculus OX=10090 GN=Ubap1 PE=1 SV=1|Isoform 2 of Ubiquitin-associated protein 1 OS=Mus musculus OX=10090 GN=Ubap1	1.16177e+07	x24mo_1	soluble-liver.xlsx	24	1	Liver	Protein	Soluble
Ubap1	Q8BH48|Q8BH48-2	Ubiquitin-associated protein 1 OS=Mus musculus OX=10090 GN=Ubap1 PE=1 SV=1|Isoform 2 of Ubiquitin-associated protein 1 OS=Mus musculus OX=10090 GN=Ubap1	1.19455e+07	x24mo_2	soluble-liver.xlsx	24	2	Liver	Protein	Soluble
Ubap1	Q8BH48|Q8BH48-2	Ubiquitin-associated protein 1 OS=Mus musculus OX=10090 GN=Ubap1 PE=1 SV=1|Isoform 2 of Ubiquitin-associated protein 1 OS=Mus musculus OX=10090 GN=Ubap1	1.23029e+07	x24mo_3	soluble-liver.xlsx	24	3	Liver	Protein	Soluble
Ubap1	Q8BH48|Q8BH48-2	Ubiquitin-associated protein 1 OS=Mus musculus OX=10090 GN=Ubap1 PE=1 SV=1|Isoform 2 of Ubiquitin-associated protein 1 OS=Mus musculus OX=10090 GN=Ubap1	1.06349e+07	x24mo_4	soluble-liver.xlsx	24	4	Liver	Protein	Soluble
Ubap1	Q8BH48|Q8BH48-2	Ubiquitin-associated protein 1 OS=Mus musculus OX=10090 GN=Ubap1 PE=1 SV=1|Isoform 2 of Ubiquitin-associated protein 1 OS=Mus musculus OX=10090 GN=Ubap1	1.29776e+07	x30mo_1	soluble-liver.xlsx	30	1	Liver	Protein	Soluble
Ubap1	Q8BH48|Q8BH48-2	Ubiquitin-associated protein 1 OS=Mus musculus OX=10090 GN=Ubap1 PE=1 SV=1|Isoform 2 of Ubiquitin-associated protein 1 OS=Mus musculus OX=10090 GN=Ubap1	9.58025e+06	x30mo_2	soluble-liver.xlsx	30	2	Liver	Protein	Soluble
Ubap1	Q8BH48|Q8BH48-2	Ubiquitin-associated protein 1 OS=Mus musculus OX=10090 GN=Ubap1 PE=1 SV=1|Isoform 2 of Ubiquitin-associated protein 1 OS=Mus musculus OX=10090 GN=Ubap1	8.25617e+06	x30mo_3	soluble-liver.xlsx	30	3	Liver	Protein	Soluble
Ubap1	Q8BH48|Q8BH48-2	Ubiquitin-associated protein 1 OS=Mus musculus OX=10090 GN=Ubap1 PE=1 SV=1|Isoform 2 of Ubiquitin-associated protein 1 OS=Mus musculus OX=10090 GN=Ubap1	8.7394e+06	x30mo_4	soluble-liver.xlsx	30	4	Liver	Protein	Soluble
Ubap2	A2AMY5|Q91VX2	Ubiquitin-associated protein 2 OS=Mus musculus OX=10090 GN=Ubap2 PE=1 SV=1|Ubiquitin-associated protein 2 OS=Mus musculus OX=10090 GN=Ubap2 PE=1 SV=1	4.60371e+06	x6mo_1	soluble-liver.xlsx	6	1	Liver	Protein	Soluble
Ubap2	A2AMY5|Q91VX2	Ubiquitin-associated protein 2 OS=Mus musculus OX=10090 GN=Ubap2 PE=1 SV=1|Ubiquitin-associated protein 2 OS=Mus musculus OX=10090 GN=Ubap2 PE=1 SV=1	5.36366e+06	x6mo_2	soluble-liver.xlsx	6	2	Liver	Protein	Soluble
Ubap2	A2AMY5|Q91VX2	Ubiquitin-associated protein 2 OS=Mus musculus OX=10090 GN=Ubap2 PE=1 SV=1|Ubiquitin-associated protein 2 OS=Mus musculus OX=10090 GN=Ubap2 PE=1 SV=1	5.0707e+06	x6mo_3	soluble-liver.xlsx	6	3	Liver	Protein	Soluble
Ubap2	A2AMY5|Q91VX2	Ubiquitin-associated protein 2 OS=Mus musculus OX=10090 GN=Ubap2 PE=1 SV=1|Ubiquitin-associated protein 2 OS=Mus musculus OX=10090 GN=Ubap2 PE=1 SV=1	5.15984e+06	x6mo_4	soluble-liver.xlsx	6	4	Liver	Protein	Soluble
Ubap2	A2AMY5|Q91VX2	Ubiquitin-associated protein 2 OS=Mus musculus OX=10090 GN=Ubap2 PE=1 SV=1|Ubiquitin-associated protein 2 OS=Mus musculus OX=10090 GN=Ubap2 PE=1 SV=1	4.78064e+06	x15mo_1	soluble-liver.xlsx	15	1	Liver	Protein	Soluble
Ubap2	A2AMY5|Q91VX2	Ubiquitin-associated protein 2 OS=Mus musculus OX=10090 GN=Ubap2 PE=1 SV=1|Ubiquitin-associated protein 2 OS=Mus musculus OX=10090 GN=Ubap2 PE=1 SV=1	4.93113e+06	x15mo_2	soluble-liver.xlsx	15	2	Liver	Protein	Soluble
Ubap2	A2AMY5|Q91VX2	Ubiquitin-associated protein 2 OS=Mus musculus OX=10090 GN=Ubap2 PE=1 SV=1|Ubiquitin-associated protein 2 OS=Mus musculus OX=10090 GN=Ubap2 PE=1 SV=1	4.97569e+06	x15mo_3	soluble-liver.xlsx	15	3	Liver	Protein	Soluble
Ubap2	A2AMY5|Q91VX2	Ubiquitin-associated protein 2 OS=Mus musculus OX=10090 GN=Ubap2 PE=1 SV=1|Ubiquitin-associated protein 2 OS=Mus musculus OX=10090 GN=Ubap2 PE=1 SV=1	4.57902e+06	x15mo_4	soluble-liver.xlsx	15	4	Liver	Protein	Soluble
Ubap2	A2AMY5|Q91VX2	Ubiquitin-associated protein 2 OS=Mus musculus OX=10090 GN=Ubap2 PE=1 SV=1|Ubiquitin-associated protein 2 OS=Mus musculus OX=10090 GN=Ubap2 PE=1 SV=1	3.97983e+06	x24mo_1	soluble-liver.xlsx	24	1	Liver	Protein	Soluble
Ubap2	A2AMY5|Q91VX2	Ubiquitin-associated protein 2 OS=Mus musculus OX=10090 GN=Ubap2 PE=1 SV=1|Ubiquitin-associated protein 2 OS=Mus musculus OX=10090 GN=Ubap2 PE=1 SV=1	4.31763e+06	x24mo_2	soluble-liver.xlsx	24	2	Liver	Protein	Soluble
Ubap2	A2AMY5|Q91VX2	Ubiquitin-associated protein 2 OS=Mus musculus OX=10090 GN=Ubap2 PE=1 SV=1|Ubiquitin-associated protein 2 OS=Mus musculus OX=10090 GN=Ubap2 PE=1 SV=1	3.87488e+06	x24mo_3	soluble-liver.xlsx	24	3	Liver	Protein	Soluble
Ubap2	A2AMY5|Q91VX2	Ubiquitin-associated protein 2 OS=Mus musculus OX=10090 GN=Ubap2 PE=1 SV=1|Ubiquitin-associated protein 2 OS=Mus musculus OX=10090 GN=Ubap2 PE=1 SV=1	3.69296e+06	x24mo_4	soluble-liver.xlsx	24	4	Liver	Protein	Soluble
Ubap2	A2AMY5|Q91VX2	Ubiquitin-associated protein 2 OS=Mus musculus OX=10090 GN=Ubap2 PE=1 SV=1|Ubiquitin-associated protein 2 OS=Mus musculus OX=10090 GN=Ubap2 PE=1 SV=1	4.15855e+06	x30mo_1	soluble-liver.xlsx	30	1	Liver	Protein	Soluble
Ubap2	A2AMY5|Q91VX2	Ubiquitin-associated protein 2 OS=Mus musculus OX=10090 GN=Ubap2 PE=1 SV=1|Ubiquitin-associated protein 2 OS=Mus musculus OX=10090 GN=Ubap2 PE=1 SV=1	4.34175e+06	x30mo_2	soluble-liver.xlsx	30	2	Liver	Protein	Soluble
Ubap2	A2AMY5|Q91VX2	Ubiquitin-associated protein 2 OS=Mus musculus OX=10090 GN=Ubap2 PE=1 SV=1|Ubiquitin-associated protein 2 OS=Mus musculus OX=10090 GN=Ubap2 PE=1 SV=1	3.24172e+06	x30mo_3	soluble-liver.xlsx	30	3	Liver	Protein	Soluble
Ubap2	A2AMY5|Q91VX2	Ubiquitin-associated protein 2 OS=Mus musculus OX=10090 GN=Ubap2 PE=1 SV=1|Ubiquitin-associated protein 2 OS=Mus musculus OX=10090 GN=Ubap2 PE=1 SV=1	3.53975e+06	x30mo_4	soluble-liver.xlsx	30	4	Liver	Protein	Soluble
Ubap2l	A0A0G2JDV6|A0A0H2UH17|Q80X50|Q80X50-2|Q80X50-3|Q80X50-4|Q80X50-5	Isoform 2 of Ubiquitin-associated protein 2-like OS=Mus musculus OX=10090 GN=Ubap2l|Isoform 3 of Ubiquitin-associated protein 2-like OS=Mus musculus OX=10090 GN=Ubap2l|Isoform 4 of Ubiquitin-associated protein 2-like OS=Mus musculus OX=10090 GN=Ubap2l|Isoform 5 of Ubiquitin-associated protein 2-like OS=Mus musculus OX=10090 GN=Ubap2l|Ubiquitin-associated protein 2-like OS=Mus musculus OX=10090 GN=Ubap2l PE=1 SV=1	4.41278e+07	x6mo_1	soluble-liver.xlsx	6	1	Liver	Protein	Soluble
Ubap2l	A0A0G2JDV6|A0A0H2UH17|Q80X50|Q80X50-2|Q80X50-3|Q80X50-4|Q80X50-5	Isoform 2 of Ubiquitin-associated protein 2-like OS=Mus musculus OX=10090 GN=Ubap2l|Isoform 3 of Ubiquitin-associated protein 2-like OS=Mus musculus OX=10090 GN=Ubap2l|Isoform 4 of Ubiquitin-associated protein 2-like OS=Mus musculus OX=10090 GN=Ubap2l|Isoform 5 of Ubiquitin-associated protein 2-like OS=Mus musculus OX=10090 GN=Ubap2l|Ubiquitin-associated protein 2-like OS=Mus musculus OX=10090 GN=Ubap2l PE=1 SV=1	4.24384e+07	x6mo_2	soluble-liver.xlsx	6	2	Liver	Protein	Soluble
Ubap2l	A0A0G2JDV6|A0A0H2UH17|Q80X50|Q80X50-2|Q80X50-3|Q80X50-4|Q80X50-5	Isoform 2 of Ubiquitin-associated protein 2-like OS=Mus musculus OX=10090 GN=Ubap2l|Isoform 3 of Ubiquitin-associated protein 2-like OS=Mus musculus OX=10090 GN=Ubap2l|Isoform 4 of Ubiquitin-associated protein 2-like OS=Mus musculus OX=10090 GN=Ubap2l|Isoform 5 of Ubiquitin-associated protein 2-like OS=Mus musculus OX=10090 GN=Ubap2l|Ubiquitin-associated protein 2-like OS=Mus musculus OX=10090 GN=Ubap2l PE=1 SV=1	3.98334e+07	x6mo_3	soluble-liver.xlsx	6	3	Liver	Protein	Soluble
Ubap2l	A0A0G2JDV6|A0A0H2UH17|Q80X50|Q80X50-2|Q80X50-3|Q80X50-4|Q80X50-5	Isoform 2 of Ubiquitin-associated protein 2-like OS=Mus musculus OX=10090 GN=Ubap2l|Isoform 3 of Ubiquitin-associated protein 2-like OS=Mus musculus OX=10090 GN=Ubap2l|Isoform 4 of Ubiquitin-associated protein 2-like OS=Mus musculus OX=10090 GN=Ubap2l|Isoform 5 of Ubiquitin-associated protein 2-like OS=Mus musculus OX=10090 GN=Ubap2l|Ubiquitin-associated protein 2-like OS=Mus musculus OX=10090 GN=Ubap2l PE=1 SV=1	3.87693e+07	x6mo_4	soluble-liver.xlsx	6	4	Liver	Protein	Soluble
Ubap2l	A0A0G2JDV6|A0A0H2UH17|Q80X50|Q80X50-2|Q80X50-3|Q80X50-4|Q80X50-5	Isoform 2 of Ubiquitin-associated protein 2-like OS=Mus musculus OX=10090 GN=Ubap2l|Isoform 3 of Ubiquitin-associated protein 2-like OS=Mus musculus OX=10090 GN=Ubap2l|Isoform 4 of Ubiquitin-associated protein 2-like OS=Mus musculus OX=10090 GN=Ubap2l|Isoform 5 of Ubiquitin-associated protein 2-like OS=Mus musculus OX=10090 GN=Ubap2l|Ubiquitin-associated protein 2-like OS=Mus musculus OX=10090 GN=Ubap2l PE=1 SV=1	3.74143e+07	x15mo_1	soluble-liver.xlsx	15	1	Liver	Protein	Soluble
Ubap2l	A0A0G2JDV6|A0A0H2UH17|Q80X50|Q80X50-2|Q80X50-3|Q80X50-4|Q80X50-5	Isoform 2 of Ubiquitin-associated protein 2-like OS=Mus musculus OX=10090 GN=Ubap2l|Isoform 3 of Ubiquitin-associated protein 2-like OS=Mus musculus OX=10090 GN=Ubap2l|Isoform 4 of Ubiquitin-associated protein 2-like OS=Mus musculus OX=10090 GN=Ubap2l|Isoform 5 of Ubiquitin-associated protein 2-like OS=Mus musculus OX=10090 GN=Ubap2l|Ubiquitin-associated protein 2-like OS=Mus musculus OX=10090 GN=Ubap2l PE=1 SV=1	3.7627e+07	x15mo_2	soluble-liver.xlsx	15	2	Liver	Protein	Soluble
Ubap2l	A0A0G2JDV6|A0A0H2UH17|Q80X50|Q80X50-2|Q80X50-3|Q80X50-4|Q80X50-5	Isoform 2 of Ubiquitin-associated protein 2-like OS=Mus musculus OX=10090 GN=Ubap2l|Isoform 3 of Ubiquitin-associated protein 2-like OS=Mus musculus OX=10090 GN=Ubap2l|Isoform 4 of Ubiquitin-associated protein 2-like OS=Mus musculus OX=10090 GN=Ubap2l|Isoform 5 of Ubiquitin-associated protein 2-like OS=Mus musculus OX=10090 GN=Ubap2l|Ubiquitin-associated protein 2-like OS=Mus musculus OX=10090 GN=Ubap2l PE=1 SV=1	3.79224e+07	x15mo_3	soluble-liver.xlsx	15	3	Liver	Protein	Soluble
Ubap2l	A0A0G2JDV6|A0A0H2UH17|Q80X50|Q80X50-2|Q80X50-3|Q80X50-4|Q80X50-5	Isoform 2 of Ubiquitin-associated protein 2-like OS=Mus musculus OX=10090 GN=Ubap2l|Isoform 3 of Ubiquitin-associated protein 2-like OS=Mus musculus OX=10090 GN=Ubap2l|Isoform 4 of Ubiquitin-associated protein 2-like OS=Mus musculus OX=10090 GN=Ubap2l|Isoform 5 of Ubiquitin-associated protein 2-like OS=Mus musculus OX=10090 GN=Ubap2l|Ubiquitin-associated protein 2-like OS=Mus musculus OX=10090 GN=Ubap2l PE=1 SV=1	4.12085e+07	x15mo_4	soluble-liver.xlsx	15	4	Liver	Protein	Soluble
Ubap2l	A0A0G2JDV6|A0A0H2UH17|Q80X50|Q80X50-2|Q80X50-3|Q80X50-4|Q80X50-5	Isoform 2 of Ubiquitin-associated protein 2-like OS=Mus musculus OX=10090 GN=Ubap2l|Isoform 3 of Ubiquitin-associated protein 2-like OS=Mus musculus OX=10090 GN=Ubap2l|Isoform 4 of Ubiquitin-associated protein 2-like OS=Mus musculus OX=10090 GN=Ubap2l|Isoform 5 of Ubiquitin-associated protein 2-like OS=Mus musculus OX=10090 GN=Ubap2l|Ubiquitin-associated protein 2-like OS=Mus musculus OX=10090 GN=Ubap2l PE=1 SV=1	3.70976e+07	x24mo_1	soluble-liver.xlsx	24	1	Liver	Protein	Soluble
Ubap2l	A0A0G2JDV6|A0A0H2UH17|Q80X50|Q80X50-2|Q80X50-3|Q80X50-4|Q80X50-5	Isoform 2 of Ubiquitin-associated protein 2-like OS=Mus musculus OX=10090 GN=Ubap2l|Isoform 3 of Ubiquitin-associated protein 2-like OS=Mus musculus OX=10090 GN=Ubap2l|Isoform 4 of Ubiquitin-associated protein 2-like OS=Mus musculus OX=10090 GN=Ubap2l|Isoform 5 of Ubiquitin-associated protein 2-like OS=Mus musculus OX=10090 GN=Ubap2l|Ubiquitin-associated protein 2-like OS=Mus musculus OX=10090 GN=Ubap2l PE=1 SV=1	3.60406e+07	x24mo_2	soluble-liver.xlsx	24	2	Liver	Protein	Soluble
Ubap2l	A0A0G2JDV6|A0A0H2UH17|Q80X50|Q80X50-2|Q80X50-3|Q80X50-4|Q80X50-5	Isoform 2 of Ubiquitin-associated protein 2-like OS=Mus musculus OX=10090 GN=Ubap2l|Isoform 3 of Ubiquitin-associated protein 2-like OS=Mus musculus OX=10090 GN=Ubap2l|Isoform 4 of Ubiquitin-associated protein 2-like OS=Mus musculus OX=10090 GN=Ubap2l|Isoform 5 of Ubiquitin-associated protein 2-like OS=Mus musculus OX=10090 GN=Ubap2l|Ubiquitin-associated protein 2-like OS=Mus musculus OX=10090 GN=Ubap2l PE=1 SV=1	3.88292e+07	x24mo_3	soluble-liver.xlsx	24	3	Liver	Protein	Soluble
Ubap2l	A0A0G2JDV6|A0A0H2UH17|Q80X50|Q80X50-2|Q80X50-3|Q80X50-4|Q80X50-5	Isoform 2 of Ubiquitin-associated protein 2-like OS=Mus musculus OX=10090 GN=Ubap2l|Isoform 3 of Ubiquitin-associated protein 2-like OS=Mus musculus OX=10090 GN=Ubap2l|Isoform 4 of Ubiquitin-associated protein 2-like OS=Mus musculus OX=10090 GN=Ubap2l|Isoform 5 of Ubiquitin-associated protein 2-like OS=Mus musculus OX=10090 GN=Ubap2l|Ubiquitin-associated protein 2-like OS=Mus musculus OX=10090 GN=Ubap2l PE=1 SV=1	3.50116e+07	x24mo_4	soluble-liver.xlsx	24	4	Liver	Protein	Soluble
Ubap2l	A0A0G2JDV6|A0A0H2UH17|Q80X50|Q80X50-2|Q80X50-3|Q80X50-4|Q80X50-5	Isoform 2 of Ubiquitin-associated protein 2-like OS=Mus musculus OX=10090 GN=Ubap2l|Isoform 3 of Ubiquitin-associated protein 2-like OS=Mus musculus OX=10090 GN=Ubap2l|Isoform 4 of Ubiquitin-associated protein 2-like OS=Mus musculus OX=10090 GN=Ubap2l|Isoform 5 of Ubiquitin-associated protein 2-like OS=Mus musculus OX=10090 GN=Ubap2l|Ubiquitin-associated protein 2-like OS=Mus musculus OX=10090 GN=Ubap2l PE=1 SV=1	3.9882e+07	x30mo_1	soluble-liver.xlsx	30	1	Liver	Protein	Soluble
Ubap2l	A0A0G2JDV6|A0A0H2UH17|Q80X50|Q80X50-2|Q80X50-3|Q80X50-4|Q80X50-5	Isoform 2 of Ubiquitin-associated protein 2-like OS=Mus musculus OX=10090 GN=Ubap2l|Isoform 3 of Ubiquitin-associated protein 2-like OS=Mus musculus OX=10090 GN=Ubap2l|Isoform 4 of Ubiquitin-associated protein 2-like OS=Mus musculus OX=10090 GN=Ubap2l|Isoform 5 of Ubiquitin-associated protein 2-like OS=Mus musculus OX=10090 GN=Ubap2l|Ubiquitin-associated protein 2-like OS=Mus musculus OX=10090 GN=Ubap2l PE=1 SV=1	3.42591e+07	x30mo_2	soluble-liver.xlsx	30	2	Liver	Protein	Soluble
Ubap2l	A0A0G2JDV6|A0A0H2UH17|Q80X50|Q80X50-2|Q80X50-3|Q80X50-4|Q80X50-5	Isoform 2 of Ubiquitin-associated protein 2-like OS=Mus musculus OX=10090 GN=Ubap2l|Isoform 3 of Ubiquitin-associated protein 2-like OS=Mus musculus OX=10090 GN=Ubap2l|Isoform 4 of Ubiquitin-associated protein 2-like OS=Mus musculus OX=10090 GN=Ubap2l|Isoform 5 of Ubiquitin-associated protein 2-like OS=Mus musculus OX=10090 GN=Ubap2l|Ubiquitin-associated protein 2-like OS=Mus musculus OX=10090 GN=Ubap2l PE=1 SV=1	2.93428e+07	x30mo_3	soluble-liver.xlsx	30	3	Liver	Protein	Soluble
Ubap2l	A0A0G2JDV6|A0A0H2UH17|Q80X50|Q80X50-2|Q80X50-3|Q80X50-4|Q80X50-5	Isoform 2 of Ubiquitin-associated protein 2-like OS=Mus musculus OX=10090 GN=Ubap2l|Isoform 3 of Ubiquitin-associated protein 2-like OS=Mus musculus OX=10090 GN=Ubap2l|Isoform 4 of Ubiquitin-associated protein 2-like OS=Mus musculus OX=10090 GN=Ubap2l|Isoform 5 of Ubiquitin-associated protein 2-like OS=Mus musculus OX=10090 GN=Ubap2l|Ubiquitin-associated protein 2-like OS=Mus musculus OX=10090 GN=Ubap2l PE=1 SV=1	3.49085e+07	x30mo_4	soluble-liver.xlsx	30	4	Liver	Protein	Soluble
Ube2e2	D3YW10|D3YXD1|Q91W82	Ubiquitin-conjugating enzyme E2 E2 (Fragment) OS=Mus musculus OX=10090 GN=Ube2e2 PE=1 SV=1|Ubiquitin-conjugating enzyme E2 E2 (Fragment) OS=Mus musculus OX=10090 GN=Ube2e2 PE=1 SV=2|Ubiquitin-conjugating enzyme E2 E2 OS=Mus musculus OX=10090 GN=Ube2e2 PE=2 SV=1	1.01859e+07	x6mo_1	soluble-liver.xlsx	6	1	Liver	Protein	Soluble
Ube2e2	D3YW10|D3YXD1|Q91W82	Ubiquitin-conjugating enzyme E2 E2 (Fragment) OS=Mus musculus OX=10090 GN=Ube2e2 PE=1 SV=1|Ubiquitin-conjugating enzyme E2 E2 (Fragment) OS=Mus musculus OX=10090 GN=Ube2e2 PE=1 SV=2|Ubiquitin-conjugating enzyme E2 E2 OS=Mus musculus OX=10090 GN=Ube2e2 PE=2 SV=1	1.03649e+07	x6mo_2	soluble-liver.xlsx	6	2	Liver	Protein	Soluble
Ube2e2	D3YW10|D3YXD1|Q91W82	Ubiquitin-conjugating enzyme E2 E2 (Fragment) OS=Mus musculus OX=10090 GN=Ube2e2 PE=1 SV=1|Ubiquitin-conjugating enzyme E2 E2 (Fragment) OS=Mus musculus OX=10090 GN=Ube2e2 PE=1 SV=2|Ubiquitin-conjugating enzyme E2 E2 OS=Mus musculus OX=10090 GN=Ube2e2 PE=2 SV=1	1.15709e+07	x6mo_3	soluble-liver.xlsx	6	3	Liver	Protein	Soluble
Ube2e2	D3YW10|D3YXD1|Q91W82	Ubiquitin-conjugating enzyme E2 E2 (Fragment) OS=Mus musculus OX=10090 GN=Ube2e2 PE=1 SV=1|Ubiquitin-conjugating enzyme E2 E2 (Fragment) OS=Mus musculus OX=10090 GN=Ube2e2 PE=1 SV=2|Ubiquitin-conjugating enzyme E2 E2 OS=Mus musculus OX=10090 GN=Ube2e2 PE=2 SV=1	1.16968e+07	x6mo_4	soluble-liver.xlsx	6	4	Liver	Protein	Soluble
Ube2e2	D3YW10|D3YXD1|Q91W82	Ubiquitin-conjugating enzyme E2 E2 (Fragment) OS=Mus musculus OX=10090 GN=Ube2e2 PE=1 SV=1|Ubiquitin-conjugating enzyme E2 E2 (Fragment) OS=Mus musculus OX=10090 GN=Ube2e2 PE=1 SV=2|Ubiquitin-conjugating enzyme E2 E2 OS=Mus musculus OX=10090 GN=Ube2e2 PE=2 SV=1	9.62239e+06	x15mo_1	soluble-liver.xlsx	15	1	Liver	Protein	Soluble
Ube2e2	D3YW10|D3YXD1|Q91W82	Ubiquitin-conjugating enzyme E2 E2 (Fragment) OS=Mus musculus OX=10090 GN=Ube2e2 PE=1 SV=1|Ubiquitin-conjugating enzyme E2 E2 (Fragment) OS=Mus musculus OX=10090 GN=Ube2e2 PE=1 SV=2|Ubiquitin-conjugating enzyme E2 E2 OS=Mus musculus OX=10090 GN=Ube2e2 PE=2 SV=1	9.79094e+06	x15mo_2	soluble-liver.xlsx	15	2	Liver	Protein	Soluble
Ube2e2	D3YW10|D3YXD1|Q91W82	Ubiquitin-conjugating enzyme E2 E2 (Fragment) OS=Mus musculus OX=10090 GN=Ube2e2 PE=1 SV=1|Ubiquitin-conjugating enzyme E2 E2 (Fragment) OS=Mus musculus OX=10090 GN=Ube2e2 PE=1 SV=2|Ubiquitin-conjugating enzyme E2 E2 OS=Mus musculus OX=10090 GN=Ube2e2 PE=2 SV=1	1.06906e+07	x15mo_3	soluble-liver.xlsx	15	3	Liver	Protein	Soluble
Ube2e2	D3YW10|D3YXD1|Q91W82	Ubiquitin-conjugating enzyme E2 E2 (Fragment) OS=Mus musculus OX=10090 GN=Ube2e2 PE=1 SV=1|Ubiquitin-conjugating enzyme E2 E2 (Fragment) OS=Mus musculus OX=10090 GN=Ube2e2 PE=1 SV=2|Ubiquitin-conjugating enzyme E2 E2 OS=Mus musculus OX=10090 GN=Ube2e2 PE=2 SV=1	1.17345e+07	x15mo_4	soluble-liver.xlsx	15	4	Liver	Protein	Soluble
Ube2e2	D3YW10|D3YXD1|Q91W82	Ubiquitin-conjugating enzyme E2 E2 (Fragment) OS=Mus musculus OX=10090 GN=Ube2e2 PE=1 SV=1|Ubiquitin-conjugating enzyme E2 E2 (Fragment) OS=Mus musculus OX=10090 GN=Ube2e2 PE=1 SV=2|Ubiquitin-conjugating enzyme E2 E2 OS=Mus musculus OX=10090 GN=Ube2e2 PE=2 SV=1	1.09837e+07	x24mo_1	soluble-liver.xlsx	24	1	Liver	Protein	Soluble
Ube2e2	D3YW10|D3YXD1|Q91W82	Ubiquitin-conjugating enzyme E2 E2 (Fragment) OS=Mus musculus OX=10090 GN=Ube2e2 PE=1 SV=1|Ubiquitin-conjugating enzyme E2 E2 (Fragment) OS=Mus musculus OX=10090 GN=Ube2e2 PE=1 SV=2|Ubiquitin-conjugating enzyme E2 E2 OS=Mus musculus OX=10090 GN=Ube2e2 PE=2 SV=1	1.11485e+07	x24mo_2	soluble-liver.xlsx	24	2	Liver	Protein	Soluble
Ube2e2	D3YW10|D3YXD1|Q91W82	Ubiquitin-conjugating enzyme E2 E2 (Fragment) OS=Mus musculus OX=10090 GN=Ube2e2 PE=1 SV=1|Ubiquitin-conjugating enzyme E2 E2 (Fragment) OS=Mus musculus OX=10090 GN=Ube2e2 PE=1 SV=2|Ubiquitin-conjugating enzyme E2 E2 OS=Mus musculus OX=10090 GN=Ube2e2 PE=2 SV=1	1.06532e+07	x24mo_3	soluble-liver.xlsx	24	3	Liver	Protein	Soluble
Ube2e2	D3YW10|D3YXD1|Q91W82	Ubiquitin-conjugating enzyme E2 E2 (Fragment) OS=Mus musculus OX=10090 GN=Ube2e2 PE=1 SV=1|Ubiquitin-conjugating enzyme E2 E2 (Fragment) OS=Mus musculus OX=10090 GN=Ube2e2 PE=1 SV=2|Ubiquitin-conjugating enzyme E2 E2 OS=Mus musculus OX=10090 GN=Ube2e2 PE=2 SV=1	1.10818e+07	x24mo_4	soluble-liver.xlsx	24	4	Liver	Protein	Soluble
Ube2e2	D3YW10|D3YXD1|Q91W82	Ubiquitin-conjugating enzyme E2 E2 (Fragment) OS=Mus musculus OX=10090 GN=Ube2e2 PE=1 SV=1|Ubiquitin-conjugating enzyme E2 E2 (Fragment) OS=Mus musculus OX=10090 GN=Ube2e2 PE=1 SV=2|Ubiquitin-conjugating enzyme E2 E2 OS=Mus musculus OX=10090 GN=Ube2e2 PE=2 SV=1	9.95559e+06	x30mo_1	soluble-liver.xlsx	30	1	Liver	Protein	Soluble
Ube2e2	D3YW10|D3YXD1|Q91W82	Ubiquitin-conjugating enzyme E2 E2 (Fragment) OS=Mus musculus OX=10090 GN=Ube2e2 PE=1 SV=1|Ubiquitin-conjugating enzyme E2 E2 (Fragment) OS=Mus musculus OX=10090 GN=Ube2e2 PE=1 SV=2|Ubiquitin-conjugating enzyme E2 E2 OS=Mus musculus OX=10090 GN=Ube2e2 PE=2 SV=1	1.16887e+07	x30mo_2	soluble-liver.xlsx	30	2	Liver	Protein	Soluble
Ube2e2	D3YW10|D3YXD1|Q91W82	Ubiquitin-conjugating enzyme E2 E2 (Fragment) OS=Mus musculus OX=10090 GN=Ube2e2 PE=1 SV=1|Ubiquitin-conjugating enzyme E2 E2 (Fragment) OS=Mus musculus OX=10090 GN=Ube2e2 PE=1 SV=2|Ubiquitin-conjugating enzyme E2 E2 OS=Mus musculus OX=10090 GN=Ube2e2 PE=2 SV=1	1.24488e+07	x30mo_3	soluble-liver.xlsx	30	3	Liver	Protein	Soluble
Ube2e2	D3YW10|D3YXD1|Q91W82	Ubiquitin-conjugating enzyme E2 E2 (Fragment) OS=Mus musculus OX=10090 GN=Ube2e2 PE=1 SV=1|Ubiquitin-conjugating enzyme E2 E2 (Fragment) OS=Mus musculus OX=10090 GN=Ube2e2 PE=1 SV=2|Ubiquitin-conjugating enzyme E2 E2 OS=Mus musculus OX=10090 GN=Ube2e2 PE=2 SV=1	1.17875e+07	x30mo_4	soluble-liver.xlsx	30	4	Liver	Protein	Soluble
Ube2h	E9Q3U1|P62257	Ubiquitin-conjugating enzyme E2 H OS=Mus musculus OX=10090 GN=Ube2h PE=1 SV=1|Ubiquitin-conjugating enzyme E2 H OS=Mus musculus OX=10090 GN=Ube2h PE=1 SV=1	3.23369e+07	x6mo_1	soluble-liver.xlsx	6	1	Liver	Protein	Soluble
Ube2h	E9Q3U1|P62257	Ubiquitin-conjugating enzyme E2 H OS=Mus musculus OX=10090 GN=Ube2h PE=1 SV=1|Ubiquitin-conjugating enzyme E2 H OS=Mus musculus OX=10090 GN=Ube2h PE=1 SV=1	3.9994e+07	x6mo_2	soluble-liver.xlsx	6	2	Liver	Protein	Soluble
Ube2h	E9Q3U1|P62257	Ubiquitin-conjugating enzyme E2 H OS=Mus musculus OX=10090 GN=Ube2h PE=1 SV=1|Ubiquitin-conjugating enzyme E2 H OS=Mus musculus OX=10090 GN=Ube2h PE=1 SV=1	3.23201e+07	x6mo_3	soluble-liver.xlsx	6	3	Liver	Protein	Soluble
Ube2h	E9Q3U1|P62257	Ubiquitin-conjugating enzyme E2 H OS=Mus musculus OX=10090 GN=Ube2h PE=1 SV=1|Ubiquitin-conjugating enzyme E2 H OS=Mus musculus OX=10090 GN=Ube2h PE=1 SV=1	3.38585e+07	x6mo_4	soluble-liver.xlsx	6	4	Liver	Protein	Soluble
Ube2h	E9Q3U1|P62257	Ubiquitin-conjugating enzyme E2 H OS=Mus musculus OX=10090 GN=Ube2h PE=1 SV=1|Ubiquitin-conjugating enzyme E2 H OS=Mus musculus OX=10090 GN=Ube2h PE=1 SV=1	2.81837e+07	x15mo_1	soluble-liver.xlsx	15	1	Liver	Protein	Soluble
Ube2h	E9Q3U1|P62257	Ubiquitin-conjugating enzyme E2 H OS=Mus musculus OX=10090 GN=Ube2h PE=1 SV=1|Ubiquitin-conjugating enzyme E2 H OS=Mus musculus OX=10090 GN=Ube2h PE=1 SV=1	2.66638e+07	x15mo_2	soluble-liver.xlsx	15	2	Liver	Protein	Soluble
Ube2h	E9Q3U1|P62257	Ubiquitin-conjugating enzyme E2 H OS=Mus musculus OX=10090 GN=Ube2h PE=1 SV=1|Ubiquitin-conjugating enzyme E2 H OS=Mus musculus OX=10090 GN=Ube2h PE=1 SV=1	3.0317e+07	x15mo_3	soluble-liver.xlsx	15	3	Liver	Protein	Soluble
Ube2h	E9Q3U1|P62257	Ubiquitin-conjugating enzyme E2 H OS=Mus musculus OX=10090 GN=Ube2h PE=1 SV=1|Ubiquitin-conjugating enzyme E2 H OS=Mus musculus OX=10090 GN=Ube2h PE=1 SV=1	2.78381e+07	x15mo_4	soluble-liver.xlsx	15	4	Liver	Protein	Soluble
Ube2h	E9Q3U1|P62257	Ubiquitin-conjugating enzyme E2 H OS=Mus musculus OX=10090 GN=Ube2h PE=1 SV=1|Ubiquitin-conjugating enzyme E2 H OS=Mus musculus OX=10090 GN=Ube2h PE=1 SV=1	2.15186e+07	x24mo_1	soluble-liver.xlsx	24	1	Liver	Protein	Soluble
Ube2h	E9Q3U1|P62257	Ubiquitin-conjugating enzyme E2 H OS=Mus musculus OX=10090 GN=Ube2h PE=1 SV=1|Ubiquitin-conjugating enzyme E2 H OS=Mus musculus OX=10090 GN=Ube2h PE=1 SV=1	2.56952e+07	x24mo_2	soluble-liver.xlsx	24	2	Liver	Protein	Soluble
Ube2h	E9Q3U1|P62257	Ubiquitin-conjugating enzyme E2 H OS=Mus musculus OX=10090 GN=Ube2h PE=1 SV=1|Ubiquitin-conjugating enzyme E2 H OS=Mus musculus OX=10090 GN=Ube2h PE=1 SV=1	2.54161e+07	x24mo_3	soluble-liver.xlsx	24	3	Liver	Protein	Soluble
Ube2h	E9Q3U1|P62257	Ubiquitin-conjugating enzyme E2 H OS=Mus musculus OX=10090 GN=Ube2h PE=1 SV=1|Ubiquitin-conjugating enzyme E2 H OS=Mus musculus OX=10090 GN=Ube2h PE=1 SV=1	2.83944e+07	x24mo_4	soluble-liver.xlsx	24	4	Liver	Protein	Soluble
Ube2h	E9Q3U1|P62257	Ubiquitin-conjugating enzyme E2 H OS=Mus musculus OX=10090 GN=Ube2h PE=1 SV=1|Ubiquitin-conjugating enzyme E2 H OS=Mus musculus OX=10090 GN=Ube2h PE=1 SV=1	2.34622e+07	x30mo_1	soluble-liver.xlsx	30	1	Liver	Protein	Soluble
Ube2h	E9Q3U1|P62257	Ubiquitin-conjugating enzyme E2 H OS=Mus musculus OX=10090 GN=Ube2h PE=1 SV=1|Ubiquitin-conjugating enzyme E2 H OS=Mus musculus OX=10090 GN=Ube2h PE=1 SV=1	2.66517e+07	x30mo_2	soluble-liver.xlsx	30	2	Liver	Protein	Soluble
Ube2h	E9Q3U1|P62257	Ubiquitin-conjugating enzyme E2 H OS=Mus musculus OX=10090 GN=Ube2h PE=1 SV=1|Ubiquitin-conjugating enzyme E2 H OS=Mus musculus OX=10090 GN=Ube2h PE=1 SV=1	2.4461e+07	x30mo_3	soluble-liver.xlsx	30	3	Liver	Protein	Soluble
Ube2h	E9Q3U1|P62257	Ubiquitin-conjugating enzyme E2 H OS=Mus musculus OX=10090 GN=Ube2h PE=1 SV=1|Ubiquitin-conjugating enzyme E2 H OS=Mus musculus OX=10090 GN=Ube2h PE=1 SV=1	2.14919e+07	x30mo_4	soluble-liver.xlsx	30	4	Liver	Protein	Soluble
Ube2j1	Q9JJZ4	Ubiquitin-conjugating enzyme E2 J1 OS=Mus musculus OX=10090 GN=Ube2j1 PE=1 SV=2	1.41649e+07	x6mo_1	soluble-liver.xlsx	6	1	Liver	Protein	Soluble
Ube2j1	Q9JJZ4	Ubiquitin-conjugating enzyme E2 J1 OS=Mus musculus OX=10090 GN=Ube2j1 PE=1 SV=2	1.59873e+07	x6mo_2	soluble-liver.xlsx	6	2	Liver	Protein	Soluble
Ube2j1	Q9JJZ4	Ubiquitin-conjugating enzyme E2 J1 OS=Mus musculus OX=10090 GN=Ube2j1 PE=1 SV=2	1.46373e+07	x6mo_3	soluble-liver.xlsx	6	3	Liver	Protein	Soluble
Ube2j1	Q9JJZ4	Ubiquitin-conjugating enzyme E2 J1 OS=Mus musculus OX=10090 GN=Ube2j1 PE=1 SV=2	1.60347e+07	x6mo_4	soluble-liver.xlsx	6	4	Liver	Protein	Soluble
Ube2j1	Q9JJZ4	Ubiquitin-conjugating enzyme E2 J1 OS=Mus musculus OX=10090 GN=Ube2j1 PE=1 SV=2	1.56782e+07	x15mo_1	soluble-liver.xlsx	15	1	Liver	Protein	Soluble
Ube2j1	Q9JJZ4	Ubiquitin-conjugating enzyme E2 J1 OS=Mus musculus OX=10090 GN=Ube2j1 PE=1 SV=2	1.50191e+07	x15mo_2	soluble-liver.xlsx	15	2	Liver	Protein	Soluble
Ube2j1	Q9JJZ4	Ubiquitin-conjugating enzyme E2 J1 OS=Mus musculus OX=10090 GN=Ube2j1 PE=1 SV=2	1.7265e+07	x15mo_3	soluble-liver.xlsx	15	3	Liver	Protein	Soluble
Ube2j1	Q9JJZ4	Ubiquitin-conjugating enzyme E2 J1 OS=Mus musculus OX=10090 GN=Ube2j1 PE=1 SV=2	1.54514e+07	x15mo_4	soluble-liver.xlsx	15	4	Liver	Protein	Soluble
Ube2j1	Q9JJZ4	Ubiquitin-conjugating enzyme E2 J1 OS=Mus musculus OX=10090 GN=Ube2j1 PE=1 SV=2	1.69834e+07	x24mo_1	soluble-liver.xlsx	24	1	Liver	Protein	Soluble
Ube2j1	Q9JJZ4	Ubiquitin-conjugating enzyme E2 J1 OS=Mus musculus OX=10090 GN=Ube2j1 PE=1 SV=2	1.75274e+07	x24mo_2	soluble-liver.xlsx	24	2	Liver	Protein	Soluble
Ube2j1	Q9JJZ4	Ubiquitin-conjugating enzyme E2 J1 OS=Mus musculus OX=10090 GN=Ube2j1 PE=1 SV=2	1.3442e+07	x24mo_3	soluble-liver.xlsx	24	3	Liver	Protein	Soluble
Ube2j1	Q9JJZ4	Ubiquitin-conjugating enzyme E2 J1 OS=Mus musculus OX=10090 GN=Ube2j1 PE=1 SV=2	1.38004e+07	x24mo_4	soluble-liver.xlsx	24	4	Liver	Protein	Soluble
Ube2j1	Q9JJZ4	Ubiquitin-conjugating enzyme E2 J1 OS=Mus musculus OX=10090 GN=Ube2j1 PE=1 SV=2	1.55267e+07	x30mo_1	soluble-liver.xlsx	30	1	Liver	Protein	Soluble
Ube2j1	Q9JJZ4	Ubiquitin-conjugating enzyme E2 J1 OS=Mus musculus OX=10090 GN=Ube2j1 PE=1 SV=2	1.4254e+07	x30mo_2	soluble-liver.xlsx	30	2	Liver	Protein	Soluble
Ube2j1	Q9JJZ4	Ubiquitin-conjugating enzyme E2 J1 OS=Mus musculus OX=10090 GN=Ube2j1 PE=1 SV=2	1.88621e+07	x30mo_3	soluble-liver.xlsx	30	3	Liver	Protein	Soluble
Ube2j1	Q9JJZ4	Ubiquitin-conjugating enzyme E2 J1 OS=Mus musculus OX=10090 GN=Ube2j1 PE=1 SV=2	1.47783e+07	x30mo_4	soluble-liver.xlsx	30	4	Liver	Protein	Soluble
Ube2k	A0A0J9YUI1|P61087	Ubiquitin-conjugating enzyme E2 K OS=Mus musculus OX=10090 GN=Ube2k PE=1 SV=1|Ubiquitin-conjugating enzyme E2 K OS=Mus musculus OX=10090 GN=Ube2k PE=1 SV=3	2.97215e+06	x6mo_1	soluble-liver.xlsx	6	1	Liver	Protein	Soluble
Ube2k	A0A0J9YUI1|P61087	Ubiquitin-conjugating enzyme E2 K OS=Mus musculus OX=10090 GN=Ube2k PE=1 SV=1|Ubiquitin-conjugating enzyme E2 K OS=Mus musculus OX=10090 GN=Ube2k PE=1 SV=3	3.71864e+06	x6mo_2	soluble-liver.xlsx	6	2	Liver	Protein	Soluble
Ube2k	A0A0J9YUI1|P61087	Ubiquitin-conjugating enzyme E2 K OS=Mus musculus OX=10090 GN=Ube2k PE=1 SV=1|Ubiquitin-conjugating enzyme E2 K OS=Mus musculus OX=10090 GN=Ube2k PE=1 SV=3	3.01602e+06	x6mo_3	soluble-liver.xlsx	6	3	Liver	Protein	Soluble
Ube2k	A0A0J9YUI1|P61087	Ubiquitin-conjugating enzyme E2 K OS=Mus musculus OX=10090 GN=Ube2k PE=1 SV=1|Ubiquitin-conjugating enzyme E2 K OS=Mus musculus OX=10090 GN=Ube2k PE=1 SV=3	2.85049e+06	x6mo_4	soluble-liver.xlsx	6	4	Liver	Protein	Soluble
Ube2k	A0A0J9YUI1|P61087	Ubiquitin-conjugating enzyme E2 K OS=Mus musculus OX=10090 GN=Ube2k PE=1 SV=1|Ubiquitin-conjugating enzyme E2 K OS=Mus musculus OX=10090 GN=Ube2k PE=1 SV=3	3.45621e+06	x15mo_1	soluble-liver.xlsx	15	1	Liver	Protein	Soluble
Ube2k	A0A0J9YUI1|P61087	Ubiquitin-conjugating enzyme E2 K OS=Mus musculus OX=10090 GN=Ube2k PE=1 SV=1|Ubiquitin-conjugating enzyme E2 K OS=Mus musculus OX=10090 GN=Ube2k PE=1 SV=3	3.36604e+06	x15mo_2	soluble-liver.xlsx	15	2	Liver	Protein	Soluble
Ube2k	A0A0J9YUI1|P61087	Ubiquitin-conjugating enzyme E2 K OS=Mus musculus OX=10090 GN=Ube2k PE=1 SV=1|Ubiquitin-conjugating enzyme E2 K OS=Mus musculus OX=10090 GN=Ube2k PE=1 SV=3	3.18306e+06	x15mo_3	soluble-liver.xlsx	15	3	Liver	Protein	Soluble
Ube2k	A0A0J9YUI1|P61087	Ubiquitin-conjugating enzyme E2 K OS=Mus musculus OX=10090 GN=Ube2k PE=1 SV=1|Ubiquitin-conjugating enzyme E2 K OS=Mus musculus OX=10090 GN=Ube2k PE=1 SV=3	2.95326e+06	x15mo_4	soluble-liver.xlsx	15	4	Liver	Protein	Soluble
Ube2k	A0A0J9YUI1|P61087	Ubiquitin-conjugating enzyme E2 K OS=Mus musculus OX=10090 GN=Ube2k PE=1 SV=1|Ubiquitin-conjugating enzyme E2 K OS=Mus musculus OX=10090 GN=Ube2k PE=1 SV=3	2.98216e+06	x24mo_1	soluble-liver.xlsx	24	1	Liver	Protein	Soluble
Ube2k	A0A0J9YUI1|P61087	Ubiquitin-conjugating enzyme E2 K OS=Mus musculus OX=10090 GN=Ube2k PE=1 SV=1|Ubiquitin-conjugating enzyme E2 K OS=Mus musculus OX=10090 GN=Ube2k PE=1 SV=3	3.00704e+06	x24mo_2	soluble-liver.xlsx	24	2	Liver	Protein	Soluble
Ube2k	A0A0J9YUI1|P61087	Ubiquitin-conjugating enzyme E2 K OS=Mus musculus OX=10090 GN=Ube2k PE=1 SV=1|Ubiquitin-conjugating enzyme E2 K OS=Mus musculus OX=10090 GN=Ube2k PE=1 SV=3	3.42001e+06	x24mo_3	soluble-liver.xlsx	24	3	Liver	Protein	Soluble
Ube2k	A0A0J9YUI1|P61087	Ubiquitin-conjugating enzyme E2 K OS=Mus musculus OX=10090 GN=Ube2k PE=1 SV=1|Ubiquitin-conjugating enzyme E2 K OS=Mus musculus OX=10090 GN=Ube2k PE=1 SV=3	2.28308e+06	x24mo_4	soluble-liver.xlsx	24	4	Liver	Protein	Soluble
Ube2k	A0A0J9YUI1|P61087	Ubiquitin-conjugating enzyme E2 K OS=Mus musculus OX=10090 GN=Ube2k PE=1 SV=1|Ubiquitin-conjugating enzyme E2 K OS=Mus musculus OX=10090 GN=Ube2k PE=1 SV=3	2.56959e+06	x30mo_1	soluble-liver.xlsx	30	1	Liver	Protein	Soluble
Ube2k	A0A0J9YUI1|P61087	Ubiquitin-conjugating enzyme E2 K OS=Mus musculus OX=10090 GN=Ube2k PE=1 SV=1|Ubiquitin-conjugating enzyme E2 K OS=Mus musculus OX=10090 GN=Ube2k PE=1 SV=3	2.70362e+06	x30mo_2	soluble-liver.xlsx	30	2	Liver	Protein	Soluble
Ube2k	A0A0J9YUI1|P61087	Ubiquitin-conjugating enzyme E2 K OS=Mus musculus OX=10090 GN=Ube2k PE=1 SV=1|Ubiquitin-conjugating enzyme E2 K OS=Mus musculus OX=10090 GN=Ube2k PE=1 SV=3	3.09468e+06	x30mo_3	soluble-liver.xlsx	30	3	Liver	Protein	Soluble
Ube2k	A0A0J9YUI1|P61087	Ubiquitin-conjugating enzyme E2 K OS=Mus musculus OX=10090 GN=Ube2k PE=1 SV=1|Ubiquitin-conjugating enzyme E2 K OS=Mus musculus OX=10090 GN=Ube2k PE=1 SV=3	2.45256e+06	x30mo_4	soluble-liver.xlsx	30	4	Liver	Protein	Soluble
Ube2l3	P68037	Ubiquitin-conjugating enzyme E2 L3 OS=Mus musculus OX=10090 GN=Ube2l3 PE=1 SV=1	1.60033e+08	x6mo_1	soluble-liver.xlsx	6	1	Liver	Protein	Soluble
Ube2l3	P68037	Ubiquitin-conjugating enzyme E2 L3 OS=Mus musculus OX=10090 GN=Ube2l3 PE=1 SV=1	1.62016e+08	x6mo_2	soluble-liver.xlsx	6	2	Liver	Protein	Soluble
Ube2l3	P68037	Ubiquitin-conjugating enzyme E2 L3 OS=Mus musculus OX=10090 GN=Ube2l3 PE=1 SV=1	1.54427e+08	x6mo_3	soluble-liver.xlsx	6	3	Liver	Protein	Soluble
Ube2l3	P68037	Ubiquitin-conjugating enzyme E2 L3 OS=Mus musculus OX=10090 GN=Ube2l3 PE=1 SV=1	1.49379e+08	x6mo_4	soluble-liver.xlsx	6	4	Liver	Protein	Soluble
Ube2l3	P68037	Ubiquitin-conjugating enzyme E2 L3 OS=Mus musculus OX=10090 GN=Ube2l3 PE=1 SV=1	1.58807e+08	x15mo_1	soluble-liver.xlsx	15	1	Liver	Protein	Soluble
Ube2l3	P68037	Ubiquitin-conjugating enzyme E2 L3 OS=Mus musculus OX=10090 GN=Ube2l3 PE=1 SV=1	1.54376e+08	x15mo_2	soluble-liver.xlsx	15	2	Liver	Protein	Soluble
Ube2l3	P68037	Ubiquitin-conjugating enzyme E2 L3 OS=Mus musculus OX=10090 GN=Ube2l3 PE=1 SV=1	1.55822e+08	x15mo_3	soluble-liver.xlsx	15	3	Liver	Protein	Soluble
Ube2l3	P68037	Ubiquitin-conjugating enzyme E2 L3 OS=Mus musculus OX=10090 GN=Ube2l3 PE=1 SV=1	1.55706e+08	x15mo_4	soluble-liver.xlsx	15	4	Liver	Protein	Soluble
Ube2l3	P68037	Ubiquitin-conjugating enzyme E2 L3 OS=Mus musculus OX=10090 GN=Ube2l3 PE=1 SV=1	1.69128e+08	x24mo_1	soluble-liver.xlsx	24	1	Liver	Protein	Soluble
Ube2l3	P68037	Ubiquitin-conjugating enzyme E2 L3 OS=Mus musculus OX=10090 GN=Ube2l3 PE=1 SV=1	1.59248e+08	x24mo_2	soluble-liver.xlsx	24	2	Liver	Protein	Soluble
Ube2l3	P68037	Ubiquitin-conjugating enzyme E2 L3 OS=Mus musculus OX=10090 GN=Ube2l3 PE=1 SV=1	1.59355e+08	x24mo_3	soluble-liver.xlsx	24	3	Liver	Protein	Soluble
Ube2l3	P68037	Ubiquitin-conjugating enzyme E2 L3 OS=Mus musculus OX=10090 GN=Ube2l3 PE=1 SV=1	1.58937e+08	x24mo_4	soluble-liver.xlsx	24	4	Liver	Protein	Soluble
Ube2l3	P68037	Ubiquitin-conjugating enzyme E2 L3 OS=Mus musculus OX=10090 GN=Ube2l3 PE=1 SV=1	1.52475e+08	x30mo_1	soluble-liver.xlsx	30	1	Liver	Protein	Soluble
Ube2l3	P68037	Ubiquitin-conjugating enzyme E2 L3 OS=Mus musculus OX=10090 GN=Ube2l3 PE=1 SV=1	1.56549e+08	x30mo_2	soluble-liver.xlsx	30	2	Liver	Protein	Soluble
Ube2l3	P68037	Ubiquitin-conjugating enzyme E2 L3 OS=Mus musculus OX=10090 GN=Ube2l3 PE=1 SV=1	1.68152e+08	x30mo_3	soluble-liver.xlsx	30	3	Liver	Protein	Soluble
Ube2l3	P68037	Ubiquitin-conjugating enzyme E2 L3 OS=Mus musculus OX=10090 GN=Ube2l3 PE=1 SV=1	1.59352e+08	x30mo_4	soluble-liver.xlsx	30	4	Liver	Protein	Soluble
Ube2m	P61082	NEDD8-conjugating enzyme Ubc12 OS=Mus musculus OX=10090 GN=Ube2m PE=1 SV=1	7.35976e+07	x6mo_1	soluble-liver.xlsx	6	1	Liver	Protein	Soluble
Ube2m	P61082	NEDD8-conjugating enzyme Ubc12 OS=Mus musculus OX=10090 GN=Ube2m PE=1 SV=1	7.2884e+07	x6mo_2	soluble-liver.xlsx	6	2	Liver	Protein	Soluble
Ube2m	P61082	NEDD8-conjugating enzyme Ubc12 OS=Mus musculus OX=10090 GN=Ube2m PE=1 SV=1	7.42393e+07	x6mo_3	soluble-liver.xlsx	6	3	Liver	Protein	Soluble
Ube2m	P61082	NEDD8-conjugating enzyme Ubc12 OS=Mus musculus OX=10090 GN=Ube2m PE=1 SV=1	8.08561e+07	x6mo_4	soluble-liver.xlsx	6	4	Liver	Protein	Soluble
Ube2m	P61082	NEDD8-conjugating enzyme Ubc12 OS=Mus musculus OX=10090 GN=Ube2m PE=1 SV=1	7.66761e+07	x15mo_1	soluble-liver.xlsx	15	1	Liver	Protein	Soluble
Ube2m	P61082	NEDD8-conjugating enzyme Ubc12 OS=Mus musculus OX=10090 GN=Ube2m PE=1 SV=1	7.48727e+07	x15mo_2	soluble-liver.xlsx	15	2	Liver	Protein	Soluble
Ube2m	P61082	NEDD8-conjugating enzyme Ubc12 OS=Mus musculus OX=10090 GN=Ube2m PE=1 SV=1	8.4717e+07	x15mo_3	soluble-liver.xlsx	15	3	Liver	Protein	Soluble
Ube2m	P61082	NEDD8-conjugating enzyme Ubc12 OS=Mus musculus OX=10090 GN=Ube2m PE=1 SV=1	7.93702e+07	x15mo_4	soluble-liver.xlsx	15	4	Liver	Protein	Soluble
Ube2m	P61082	NEDD8-conjugating enzyme Ubc12 OS=Mus musculus OX=10090 GN=Ube2m PE=1 SV=1	7.49281e+07	x24mo_1	soluble-liver.xlsx	24	1	Liver	Protein	Soluble
Ube2m	P61082	NEDD8-conjugating enzyme Ubc12 OS=Mus musculus OX=10090 GN=Ube2m PE=1 SV=1	7.73212e+07	x24mo_2	soluble-liver.xlsx	24	2	Liver	Protein	Soluble
Ube2m	P61082	NEDD8-conjugating enzyme Ubc12 OS=Mus musculus OX=10090 GN=Ube2m PE=1 SV=1	7.73567e+07	x24mo_3	soluble-liver.xlsx	24	3	Liver	Protein	Soluble
Ube2m	P61082	NEDD8-conjugating enzyme Ubc12 OS=Mus musculus OX=10090 GN=Ube2m PE=1 SV=1	7.74986e+07	x24mo_4	soluble-liver.xlsx	24	4	Liver	Protein	Soluble
Ube2m	P61082	NEDD8-conjugating enzyme Ubc12 OS=Mus musculus OX=10090 GN=Ube2m PE=1 SV=1	7.67769e+07	x30mo_1	soluble-liver.xlsx	30	1	Liver	Protein	Soluble
Ube2m	P61082	NEDD8-conjugating enzyme Ubc12 OS=Mus musculus OX=10090 GN=Ube2m PE=1 SV=1	7.98883e+07	x30mo_2	soluble-liver.xlsx	30	2	Liver	Protein	Soluble
Ube2m	P61082	NEDD8-conjugating enzyme Ubc12 OS=Mus musculus OX=10090 GN=Ube2m PE=1 SV=1	8.31177e+07	x30mo_3	soluble-liver.xlsx	30	3	Liver	Protein	Soluble
Ube2m	P61082	NEDD8-conjugating enzyme Ubc12 OS=Mus musculus OX=10090 GN=Ube2m PE=1 SV=1	7.7296e+07	x30mo_4	soluble-liver.xlsx	30	4	Liver	Protein	Soluble
Ube2n	P61089	Ubiquitin-conjugating enzyme E2 N OS=Mus musculus OX=10090 GN=Ube2n PE=1 SV=1	5.75821e+07	x6mo_1	soluble-liver.xlsx	6	1	Liver	Protein	Soluble
Ube2n	P61089	Ubiquitin-conjugating enzyme E2 N OS=Mus musculus OX=10090 GN=Ube2n PE=1 SV=1	5.47459e+07	x6mo_2	soluble-liver.xlsx	6	2	Liver	Protein	Soluble
Ube2n	P61089	Ubiquitin-conjugating enzyme E2 N OS=Mus musculus OX=10090 GN=Ube2n PE=1 SV=1	5.72693e+07	x6mo_3	soluble-liver.xlsx	6	3	Liver	Protein	Soluble
Ube2n	P61089	Ubiquitin-conjugating enzyme E2 N OS=Mus musculus OX=10090 GN=Ube2n PE=1 SV=1	5.99502e+07	x6mo_4	soluble-liver.xlsx	6	4	Liver	Protein	Soluble
Ube2n	P61089	Ubiquitin-conjugating enzyme E2 N OS=Mus musculus OX=10090 GN=Ube2n PE=1 SV=1	5.82346e+07	x15mo_1	soluble-liver.xlsx	15	1	Liver	Protein	Soluble
Ube2n	P61089	Ubiquitin-conjugating enzyme E2 N OS=Mus musculus OX=10090 GN=Ube2n PE=1 SV=1	5.81997e+07	x15mo_2	soluble-liver.xlsx	15	2	Liver	Protein	Soluble
Ube2n	P61089	Ubiquitin-conjugating enzyme E2 N OS=Mus musculus OX=10090 GN=Ube2n PE=1 SV=1	6.05613e+07	x15mo_3	soluble-liver.xlsx	15	3	Liver	Protein	Soluble
Ube2n	P61089	Ubiquitin-conjugating enzyme E2 N OS=Mus musculus OX=10090 GN=Ube2n PE=1 SV=1	5.7664e+07	x15mo_4	soluble-liver.xlsx	15	4	Liver	Protein	Soluble
Ube2n	P61089	Ubiquitin-conjugating enzyme E2 N OS=Mus musculus OX=10090 GN=Ube2n PE=1 SV=1	6.05046e+07	x24mo_1	soluble-liver.xlsx	24	1	Liver	Protein	Soluble
Ube2n	P61089	Ubiquitin-conjugating enzyme E2 N OS=Mus musculus OX=10090 GN=Ube2n PE=1 SV=1	6.50983e+07	x24mo_2	soluble-liver.xlsx	24	2	Liver	Protein	Soluble
Ube2n	P61089	Ubiquitin-conjugating enzyme E2 N OS=Mus musculus OX=10090 GN=Ube2n PE=1 SV=1	5.83283e+07	x24mo_3	soluble-liver.xlsx	24	3	Liver	Protein	Soluble
Ube2n	P61089	Ubiquitin-conjugating enzyme E2 N OS=Mus musculus OX=10090 GN=Ube2n PE=1 SV=1	6.05244e+07	x24mo_4	soluble-liver.xlsx	24	4	Liver	Protein	Soluble
Ube2n	P61089	Ubiquitin-conjugating enzyme E2 N OS=Mus musculus OX=10090 GN=Ube2n PE=1 SV=1	5.79618e+07	x30mo_1	soluble-liver.xlsx	30	1	Liver	Protein	Soluble
Ube2n	P61089	Ubiquitin-conjugating enzyme E2 N OS=Mus musculus OX=10090 GN=Ube2n PE=1 SV=1	5.91314e+07	x30mo_2	soluble-liver.xlsx	30	2	Liver	Protein	Soluble
Ube2n	P61089	Ubiquitin-conjugating enzyme E2 N OS=Mus musculus OX=10090 GN=Ube2n PE=1 SV=1	5.72327e+07	x30mo_3	soluble-liver.xlsx	30	3	Liver	Protein	Soluble
Ube2n	P61089	Ubiquitin-conjugating enzyme E2 N OS=Mus musculus OX=10090 GN=Ube2n PE=1 SV=1	6.11725e+07	x30mo_4	soluble-liver.xlsx	30	4	Liver	Protein	Soluble
Ube2o	Q6ZPJ3	(E3-independent) E2 ubiquitin-conjugating enzyme UBE2O OS=Mus musculus OX=10090 GN=Ube2o PE=1 SV=3	1.17155e+07	x6mo_1	soluble-liver.xlsx	6	1	Liver	Protein	Soluble
Ube2o	Q6ZPJ3	(E3-independent) E2 ubiquitin-conjugating enzyme UBE2O OS=Mus musculus OX=10090 GN=Ube2o PE=1 SV=3	1.01673e+07	x6mo_2	soluble-liver.xlsx	6	2	Liver	Protein	Soluble
Ube2o	Q6ZPJ3	(E3-independent) E2 ubiquitin-conjugating enzyme UBE2O OS=Mus musculus OX=10090 GN=Ube2o PE=1 SV=3	1.12827e+07	x6mo_3	soluble-liver.xlsx	6	3	Liver	Protein	Soluble
Ube2o	Q6ZPJ3	(E3-independent) E2 ubiquitin-conjugating enzyme UBE2O OS=Mus musculus OX=10090 GN=Ube2o PE=1 SV=3	9.61488e+06	x6mo_4	soluble-liver.xlsx	6	4	Liver	Protein	Soluble
Ube2o	Q6ZPJ3	(E3-independent) E2 ubiquitin-conjugating enzyme UBE2O OS=Mus musculus OX=10090 GN=Ube2o PE=1 SV=3	1.09544e+07	x15mo_1	soluble-liver.xlsx	15	1	Liver	Protein	Soluble
Ube2o	Q6ZPJ3	(E3-independent) E2 ubiquitin-conjugating enzyme UBE2O OS=Mus musculus OX=10090 GN=Ube2o PE=1 SV=3	1.02068e+07	x15mo_2	soluble-liver.xlsx	15	2	Liver	Protein	Soluble
Ube2o	Q6ZPJ3	(E3-independent) E2 ubiquitin-conjugating enzyme UBE2O OS=Mus musculus OX=10090 GN=Ube2o PE=1 SV=3	1.01292e+07	x15mo_3	soluble-liver.xlsx	15	3	Liver	Protein	Soluble
Ube2o	Q6ZPJ3	(E3-independent) E2 ubiquitin-conjugating enzyme UBE2O OS=Mus musculus OX=10090 GN=Ube2o PE=1 SV=3	1.09154e+07	x15mo_4	soluble-liver.xlsx	15	4	Liver	Protein	Soluble
Ube2o	Q6ZPJ3	(E3-independent) E2 ubiquitin-conjugating enzyme UBE2O OS=Mus musculus OX=10090 GN=Ube2o PE=1 SV=3	1.37551e+07	x24mo_1	soluble-liver.xlsx	24	1	Liver	Protein	Soluble
Ube2o	Q6ZPJ3	(E3-independent) E2 ubiquitin-conjugating enzyme UBE2O OS=Mus musculus OX=10090 GN=Ube2o PE=1 SV=3	1.03055e+07	x24mo_2	soluble-liver.xlsx	24	2	Liver	Protein	Soluble
Ube2o	Q6ZPJ3	(E3-independent) E2 ubiquitin-conjugating enzyme UBE2O OS=Mus musculus OX=10090 GN=Ube2o PE=1 SV=3	1.03022e+07	x24mo_3	soluble-liver.xlsx	24	3	Liver	Protein	Soluble
Ube2o	Q6ZPJ3	(E3-independent) E2 ubiquitin-conjugating enzyme UBE2O OS=Mus musculus OX=10090 GN=Ube2o PE=1 SV=3	1.14828e+07	x24mo_4	soluble-liver.xlsx	24	4	Liver	Protein	Soluble
Ube2o	Q6ZPJ3	(E3-independent) E2 ubiquitin-conjugating enzyme UBE2O OS=Mus musculus OX=10090 GN=Ube2o PE=1 SV=3	9.86693e+06	x30mo_1	soluble-liver.xlsx	30	1	Liver	Protein	Soluble
Ube2o	Q6ZPJ3	(E3-independent) E2 ubiquitin-conjugating enzyme UBE2O OS=Mus musculus OX=10090 GN=Ube2o PE=1 SV=3	1.07788e+07	x30mo_2	soluble-liver.xlsx	30	2	Liver	Protein	Soluble
Ube2o	Q6ZPJ3	(E3-independent) E2 ubiquitin-conjugating enzyme UBE2O OS=Mus musculus OX=10090 GN=Ube2o PE=1 SV=3	9.66971e+06	x30mo_3	soluble-liver.xlsx	30	3	Liver	Protein	Soluble
Ube2o	Q6ZPJ3	(E3-independent) E2 ubiquitin-conjugating enzyme UBE2O OS=Mus musculus OX=10090 GN=Ube2o PE=1 SV=3	1.03672e+07	x30mo_4	soluble-liver.xlsx	30	4	Liver	Protein	Soluble
Ube2r2	Q6ZWZ2	Ubiquitin-conjugating enzyme E2 R2 OS=Mus musculus OX=10090 GN=Ube2r2 PE=1 SV=1	1.32886e+07	x6mo_1	soluble-liver.xlsx	6	1	Liver	Protein	Soluble
Ube2r2	Q6ZWZ2	Ubiquitin-conjugating enzyme E2 R2 OS=Mus musculus OX=10090 GN=Ube2r2 PE=1 SV=1	1.56844e+07	x6mo_2	soluble-liver.xlsx	6	2	Liver	Protein	Soluble
Ube2r2	Q6ZWZ2	Ubiquitin-conjugating enzyme E2 R2 OS=Mus musculus OX=10090 GN=Ube2r2 PE=1 SV=1	1.22697e+07	x6mo_3	soluble-liver.xlsx	6	3	Liver	Protein	Soluble
Ube2r2	Q6ZWZ2	Ubiquitin-conjugating enzyme E2 R2 OS=Mus musculus OX=10090 GN=Ube2r2 PE=1 SV=1	1.29071e+07	x6mo_4	soluble-liver.xlsx	6	4	Liver	Protein	Soluble
Ube2r2	Q6ZWZ2	Ubiquitin-conjugating enzyme E2 R2 OS=Mus musculus OX=10090 GN=Ube2r2 PE=1 SV=1	1.22183e+07	x15mo_1	soluble-liver.xlsx	15	1	Liver	Protein	Soluble
Ube2r2	Q6ZWZ2	Ubiquitin-conjugating enzyme E2 R2 OS=Mus musculus OX=10090 GN=Ube2r2 PE=1 SV=1	1.16725e+07	x15mo_2	soluble-liver.xlsx	15	2	Liver	Protein	Soluble
Ube2r2	Q6ZWZ2	Ubiquitin-conjugating enzyme E2 R2 OS=Mus musculus OX=10090 GN=Ube2r2 PE=1 SV=1	1.23756e+07	x15mo_3	soluble-liver.xlsx	15	3	Liver	Protein	Soluble
Ube2r2	Q6ZWZ2	Ubiquitin-conjugating enzyme E2 R2 OS=Mus musculus OX=10090 GN=Ube2r2 PE=1 SV=1	1.16948e+07	x15mo_4	soluble-liver.xlsx	15	4	Liver	Protein	Soluble
Ube2r2	Q6ZWZ2	Ubiquitin-conjugating enzyme E2 R2 OS=Mus musculus OX=10090 GN=Ube2r2 PE=1 SV=1	1.23492e+07	x24mo_1	soluble-liver.xlsx	24	1	Liver	Protein	Soluble
Ube2r2	Q6ZWZ2	Ubiquitin-conjugating enzyme E2 R2 OS=Mus musculus OX=10090 GN=Ube2r2 PE=1 SV=1	1.21755e+07	x24mo_2	soluble-liver.xlsx	24	2	Liver	Protein	Soluble
Ube2r2	Q6ZWZ2	Ubiquitin-conjugating enzyme E2 R2 OS=Mus musculus OX=10090 GN=Ube2r2 PE=1 SV=1	1.25032e+07	x24mo_3	soluble-liver.xlsx	24	3	Liver	Protein	Soluble
Ube2r2	Q6ZWZ2	Ubiquitin-conjugating enzyme E2 R2 OS=Mus musculus OX=10090 GN=Ube2r2 PE=1 SV=1	1.23448e+07	x24mo_4	soluble-liver.xlsx	24	4	Liver	Protein	Soluble
Ube2r2	Q6ZWZ2	Ubiquitin-conjugating enzyme E2 R2 OS=Mus musculus OX=10090 GN=Ube2r2 PE=1 SV=1	1.14025e+07	x30mo_1	soluble-liver.xlsx	30	1	Liver	Protein	Soluble
Ube2r2	Q6ZWZ2	Ubiquitin-conjugating enzyme E2 R2 OS=Mus musculus OX=10090 GN=Ube2r2 PE=1 SV=1	1.14676e+07	x30mo_2	soluble-liver.xlsx	30	2	Liver	Protein	Soluble
Ube2r2	Q6ZWZ2	Ubiquitin-conjugating enzyme E2 R2 OS=Mus musculus OX=10090 GN=Ube2r2 PE=1 SV=1	1.24433e+07	x30mo_3	soluble-liver.xlsx	30	3	Liver	Protein	Soluble
Ube2r2	Q6ZWZ2	Ubiquitin-conjugating enzyme E2 R2 OS=Mus musculus OX=10090 GN=Ube2r2 PE=1 SV=1	1.1737e+07	x30mo_4	soluble-liver.xlsx	30	4	Liver	Protein	Soluble
Ube2v2	Q9D2M8	Ubiquitin-conjugating enzyme E2 variant 2 OS=Mus musculus OX=10090 GN=Ube2v2 PE=1 SV=4	1.80858e+07	x6mo_1	soluble-liver.xlsx	6	1	Liver	Protein	Soluble
Ube2v2	Q9D2M8	Ubiquitin-conjugating enzyme E2 variant 2 OS=Mus musculus OX=10090 GN=Ube2v2 PE=1 SV=4	1.71446e+07	x6mo_2	soluble-liver.xlsx	6	2	Liver	Protein	Soluble
Ube2v2	Q9D2M8	Ubiquitin-conjugating enzyme E2 variant 2 OS=Mus musculus OX=10090 GN=Ube2v2 PE=1 SV=4	1.742e+07	x6mo_3	soluble-liver.xlsx	6	3	Liver	Protein	Soluble
Ube2v2	Q9D2M8	Ubiquitin-conjugating enzyme E2 variant 2 OS=Mus musculus OX=10090 GN=Ube2v2 PE=1 SV=4	1.9173e+07	x6mo_4	soluble-liver.xlsx	6	4	Liver	Protein	Soluble
Ube2v2	Q9D2M8	Ubiquitin-conjugating enzyme E2 variant 2 OS=Mus musculus OX=10090 GN=Ube2v2 PE=1 SV=4	1.70841e+07	x15mo_1	soluble-liver.xlsx	15	1	Liver	Protein	Soluble
Ube2v2	Q9D2M8	Ubiquitin-conjugating enzyme E2 variant 2 OS=Mus musculus OX=10090 GN=Ube2v2 PE=1 SV=4	1.80531e+07	x15mo_2	soluble-liver.xlsx	15	2	Liver	Protein	Soluble
Ube2v2	Q9D2M8	Ubiquitin-conjugating enzyme E2 variant 2 OS=Mus musculus OX=10090 GN=Ube2v2 PE=1 SV=4	1.7677e+07	x15mo_3	soluble-liver.xlsx	15	3	Liver	Protein	Soluble
Ube2v2	Q9D2M8	Ubiquitin-conjugating enzyme E2 variant 2 OS=Mus musculus OX=10090 GN=Ube2v2 PE=1 SV=4	1.62416e+07	x15mo_4	soluble-liver.xlsx	15	4	Liver	Protein	Soluble
Ube2v2	Q9D2M8	Ubiquitin-conjugating enzyme E2 variant 2 OS=Mus musculus OX=10090 GN=Ube2v2 PE=1 SV=4	1.56342e+07	x24mo_1	soluble-liver.xlsx	24	1	Liver	Protein	Soluble
Ube2v2	Q9D2M8	Ubiquitin-conjugating enzyme E2 variant 2 OS=Mus musculus OX=10090 GN=Ube2v2 PE=1 SV=4	1.76017e+07	x24mo_2	soluble-liver.xlsx	24	2	Liver	Protein	Soluble
Ube2v2	Q9D2M8	Ubiquitin-conjugating enzyme E2 variant 2 OS=Mus musculus OX=10090 GN=Ube2v2 PE=1 SV=4	1.79314e+07	x24mo_3	soluble-liver.xlsx	24	3	Liver	Protein	Soluble
Ube2v2	Q9D2M8	Ubiquitin-conjugating enzyme E2 variant 2 OS=Mus musculus OX=10090 GN=Ube2v2 PE=1 SV=4	1.81247e+07	x24mo_4	soluble-liver.xlsx	24	4	Liver	Protein	Soluble
Ube2v2	Q9D2M8	Ubiquitin-conjugating enzyme E2 variant 2 OS=Mus musculus OX=10090 GN=Ube2v2 PE=1 SV=4	1.71603e+07	x30mo_1	soluble-liver.xlsx	30	1	Liver	Protein	Soluble
Ube2v2	Q9D2M8	Ubiquitin-conjugating enzyme E2 variant 2 OS=Mus musculus OX=10090 GN=Ube2v2 PE=1 SV=4	1.80636e+07	x30mo_2	soluble-liver.xlsx	30	2	Liver	Protein	Soluble
Ube2v2	Q9D2M8	Ubiquitin-conjugating enzyme E2 variant 2 OS=Mus musculus OX=10090 GN=Ube2v2 PE=1 SV=4	1.84173e+07	x30mo_3	soluble-liver.xlsx	30	3	Liver	Protein	Soluble
Ube2v2	Q9D2M8	Ubiquitin-conjugating enzyme E2 variant 2 OS=Mus musculus OX=10090 GN=Ube2v2 PE=1 SV=4	1.68368e+07	x30mo_4	soluble-liver.xlsx	30	4	Liver	Protein	Soluble
Ube3a	O08759|O08759-2	Ubiquitin-protein ligase E3A OS=Mus musculus OX=10090 GN=Ube3a PE=1 SV=2|Isoform 2 of Ubiquitin-protein ligase E3A OS=Mus musculus OX=10090 GN=Ube3a	1.35611e+08	x6mo_1	soluble-liver.xlsx	6	1	Liver	Protein	Soluble
Ube3a	O08759|O08759-2	Ubiquitin-protein ligase E3A OS=Mus musculus OX=10090 GN=Ube3a PE=1 SV=2|Isoform 2 of Ubiquitin-protein ligase E3A OS=Mus musculus OX=10090 GN=Ube3a	1.37991e+08	x6mo_2	soluble-liver.xlsx	6	2	Liver	Protein	Soluble
Ube3a	O08759|O08759-2	Ubiquitin-protein ligase E3A OS=Mus musculus OX=10090 GN=Ube3a PE=1 SV=2|Isoform 2 of Ubiquitin-protein ligase E3A OS=Mus musculus OX=10090 GN=Ube3a	1.31309e+08	x6mo_3	soluble-liver.xlsx	6	3	Liver	Protein	Soluble
Ube3a	O08759|O08759-2	Ubiquitin-protein ligase E3A OS=Mus musculus OX=10090 GN=Ube3a PE=1 SV=2|Isoform 2 of Ubiquitin-protein ligase E3A OS=Mus musculus OX=10090 GN=Ube3a	1.336e+08	x6mo_4	soluble-liver.xlsx	6	4	Liver	Protein	Soluble
Ube3a	O08759|O08759-2	Ubiquitin-protein ligase E3A OS=Mus musculus OX=10090 GN=Ube3a PE=1 SV=2|Isoform 2 of Ubiquitin-protein ligase E3A OS=Mus musculus OX=10090 GN=Ube3a	1.23197e+08	x15mo_1	soluble-liver.xlsx	15	1	Liver	Protein	Soluble
Ube3a	O08759|O08759-2	Ubiquitin-protein ligase E3A OS=Mus musculus OX=10090 GN=Ube3a PE=1 SV=2|Isoform 2 of Ubiquitin-protein ligase E3A OS=Mus musculus OX=10090 GN=Ube3a	1.24487e+08	x15mo_2	soluble-liver.xlsx	15	2	Liver	Protein	Soluble
Ube3a	O08759|O08759-2	Ubiquitin-protein ligase E3A OS=Mus musculus OX=10090 GN=Ube3a PE=1 SV=2|Isoform 2 of Ubiquitin-protein ligase E3A OS=Mus musculus OX=10090 GN=Ube3a	1.21805e+08	x15mo_3	soluble-liver.xlsx	15	3	Liver	Protein	Soluble
Ube3a	O08759|O08759-2	Ubiquitin-protein ligase E3A OS=Mus musculus OX=10090 GN=Ube3a PE=1 SV=2|Isoform 2 of Ubiquitin-protein ligase E3A OS=Mus musculus OX=10090 GN=Ube3a	1.23297e+08	x15mo_4	soluble-liver.xlsx	15	4	Liver	Protein	Soluble
Ube3a	O08759|O08759-2	Ubiquitin-protein ligase E3A OS=Mus musculus OX=10090 GN=Ube3a PE=1 SV=2|Isoform 2 of Ubiquitin-protein ligase E3A OS=Mus musculus OX=10090 GN=Ube3a	1.12618e+08	x24mo_1	soluble-liver.xlsx	24	1	Liver	Protein	Soluble
Ube3a	O08759|O08759-2	Ubiquitin-protein ligase E3A OS=Mus musculus OX=10090 GN=Ube3a PE=1 SV=2|Isoform 2 of Ubiquitin-protein ligase E3A OS=Mus musculus OX=10090 GN=Ube3a	1.20395e+08	x24mo_2	soluble-liver.xlsx	24	2	Liver	Protein	Soluble
Ube3a	O08759|O08759-2	Ubiquitin-protein ligase E3A OS=Mus musculus OX=10090 GN=Ube3a PE=1 SV=2|Isoform 2 of Ubiquitin-protein ligase E3A OS=Mus musculus OX=10090 GN=Ube3a	1.23136e+08	x24mo_3	soluble-liver.xlsx	24	3	Liver	Protein	Soluble
Ube3a	O08759|O08759-2	Ubiquitin-protein ligase E3A OS=Mus musculus OX=10090 GN=Ube3a PE=1 SV=2|Isoform 2 of Ubiquitin-protein ligase E3A OS=Mus musculus OX=10090 GN=Ube3a	1.18758e+08	x24mo_4	soluble-liver.xlsx	24	4	Liver	Protein	Soluble
Ube3a	O08759|O08759-2	Ubiquitin-protein ligase E3A OS=Mus musculus OX=10090 GN=Ube3a PE=1 SV=2|Isoform 2 of Ubiquitin-protein ligase E3A OS=Mus musculus OX=10090 GN=Ube3a	1.16412e+08	x30mo_1	soluble-liver.xlsx	30	1	Liver	Protein	Soluble
Ube3a	O08759|O08759-2	Ubiquitin-protein ligase E3A OS=Mus musculus OX=10090 GN=Ube3a PE=1 SV=2|Isoform 2 of Ubiquitin-protein ligase E3A OS=Mus musculus OX=10090 GN=Ube3a	1.11274e+08	x30mo_2	soluble-liver.xlsx	30	2	Liver	Protein	Soluble
Ube3a	O08759|O08759-2	Ubiquitin-protein ligase E3A OS=Mus musculus OX=10090 GN=Ube3a PE=1 SV=2|Isoform 2 of Ubiquitin-protein ligase E3A OS=Mus musculus OX=10090 GN=Ube3a	1.02978e+08	x30mo_3	soluble-liver.xlsx	30	3	Liver	Protein	Soluble
Ube3a	O08759|O08759-2	Ubiquitin-protein ligase E3A OS=Mus musculus OX=10090 GN=Ube3a PE=1 SV=2|Isoform 2 of Ubiquitin-protein ligase E3A OS=Mus musculus OX=10090 GN=Ube3a	1.09714e+08	x30mo_4	soluble-liver.xlsx	30	4	Liver	Protein	Soluble
Ube3c	Q80U95	Ubiquitin-protein ligase E3C OS=Mus musculus OX=10090 GN=Ube3c PE=1 SV=2	3.49743e+07	x6mo_1	soluble-liver.xlsx	6	1	Liver	Protein	Soluble
Ube3c	Q80U95	Ubiquitin-protein ligase E3C OS=Mus musculus OX=10090 GN=Ube3c PE=1 SV=2	3.36692e+07	x6mo_2	soluble-liver.xlsx	6	2	Liver	Protein	Soluble
Ube3c	Q80U95	Ubiquitin-protein ligase E3C OS=Mus musculus OX=10090 GN=Ube3c PE=1 SV=2	3.43352e+07	x6mo_3	soluble-liver.xlsx	6	3	Liver	Protein	Soluble
Ube3c	Q80U95	Ubiquitin-protein ligase E3C OS=Mus musculus OX=10090 GN=Ube3c PE=1 SV=2	3.19323e+07	x6mo_4	soluble-liver.xlsx	6	4	Liver	Protein	Soluble
Ube3c	Q80U95	Ubiquitin-protein ligase E3C OS=Mus musculus OX=10090 GN=Ube3c PE=1 SV=2	3.37272e+07	x15mo_1	soluble-liver.xlsx	15	1	Liver	Protein	Soluble
Ube3c	Q80U95	Ubiquitin-protein ligase E3C OS=Mus musculus OX=10090 GN=Ube3c PE=1 SV=2	3.45008e+07	x15mo_2	soluble-liver.xlsx	15	2	Liver	Protein	Soluble
Ube3c	Q80U95	Ubiquitin-protein ligase E3C OS=Mus musculus OX=10090 GN=Ube3c PE=1 SV=2	3.34253e+07	x15mo_3	soluble-liver.xlsx	15	3	Liver	Protein	Soluble
Ube3c	Q80U95	Ubiquitin-protein ligase E3C OS=Mus musculus OX=10090 GN=Ube3c PE=1 SV=2	3.30879e+07	x15mo_4	soluble-liver.xlsx	15	4	Liver	Protein	Soluble
Ube3c	Q80U95	Ubiquitin-protein ligase E3C OS=Mus musculus OX=10090 GN=Ube3c PE=1 SV=2	3.51288e+07	x24mo_1	soluble-liver.xlsx	24	1	Liver	Protein	Soluble
Ube3c	Q80U95	Ubiquitin-protein ligase E3C OS=Mus musculus OX=10090 GN=Ube3c PE=1 SV=2	3.42723e+07	x24mo_2	soluble-liver.xlsx	24	2	Liver	Protein	Soluble
Ube3c	Q80U95	Ubiquitin-protein ligase E3C OS=Mus musculus OX=10090 GN=Ube3c PE=1 SV=2	3.63825e+07	x24mo_3	soluble-liver.xlsx	24	3	Liver	Protein	Soluble
Ube3c	Q80U95	Ubiquitin-protein ligase E3C OS=Mus musculus OX=10090 GN=Ube3c PE=1 SV=2	3.32964e+07	x24mo_4	soluble-liver.xlsx	24	4	Liver	Protein	Soluble
Ube3c	Q80U95	Ubiquitin-protein ligase E3C OS=Mus musculus OX=10090 GN=Ube3c PE=1 SV=2	3.15876e+07	x30mo_1	soluble-liver.xlsx	30	1	Liver	Protein	Soluble
Ube3c	Q80U95	Ubiquitin-protein ligase E3C OS=Mus musculus OX=10090 GN=Ube3c PE=1 SV=2	3.28032e+07	x30mo_2	soluble-liver.xlsx	30	2	Liver	Protein	Soluble
Ube3c	Q80U95	Ubiquitin-protein ligase E3C OS=Mus musculus OX=10090 GN=Ube3c PE=1 SV=2	3.0594e+07	x30mo_3	soluble-liver.xlsx	30	3	Liver	Protein	Soluble
Ube3c	Q80U95	Ubiquitin-protein ligase E3C OS=Mus musculus OX=10090 GN=Ube3c PE=1 SV=2	3.76176e+07	x30mo_4	soluble-liver.xlsx	30	4	Liver	Protein	Soluble
Ube4a	E9Q735|G3X9Y5	Ubiquitin conjugation factor E4 A OS=Mus musculus OX=10090 GN=Ube4a PE=1 SV=1	8.79096e+07	x6mo_1	soluble-liver.xlsx	6	1	Liver	Protein	Soluble
Ube4a	E9Q735|G3X9Y5	Ubiquitin conjugation factor E4 A OS=Mus musculus OX=10090 GN=Ube4a PE=1 SV=1	9.67959e+07	x6mo_2	soluble-liver.xlsx	6	2	Liver	Protein	Soluble
Ube4a	E9Q735|G3X9Y5	Ubiquitin conjugation factor E4 A OS=Mus musculus OX=10090 GN=Ube4a PE=1 SV=1	8.74901e+07	x6mo_3	soluble-liver.xlsx	6	3	Liver	Protein	Soluble
Ube4a	E9Q735|G3X9Y5	Ubiquitin conjugation factor E4 A OS=Mus musculus OX=10090 GN=Ube4a PE=1 SV=1	9.13714e+07	x6mo_4	soluble-liver.xlsx	6	4	Liver	Protein	Soluble
Ube4a	E9Q735|G3X9Y5	Ubiquitin conjugation factor E4 A OS=Mus musculus OX=10090 GN=Ube4a PE=1 SV=1	7.95216e+07	x15mo_1	soluble-liver.xlsx	15	1	Liver	Protein	Soluble
Ube4a	E9Q735|G3X9Y5	Ubiquitin conjugation factor E4 A OS=Mus musculus OX=10090 GN=Ube4a PE=1 SV=1	8.3944e+07	x15mo_2	soluble-liver.xlsx	15	2	Liver	Protein	Soluble
Ube4a	E9Q735|G3X9Y5	Ubiquitin conjugation factor E4 A OS=Mus musculus OX=10090 GN=Ube4a PE=1 SV=1	8.10514e+07	x15mo_3	soluble-liver.xlsx	15	3	Liver	Protein	Soluble
Ube4a	E9Q735|G3X9Y5	Ubiquitin conjugation factor E4 A OS=Mus musculus OX=10090 GN=Ube4a PE=1 SV=1	8.09081e+07	x15mo_4	soluble-liver.xlsx	15	4	Liver	Protein	Soluble
Ube4a	E9Q735|G3X9Y5	Ubiquitin conjugation factor E4 A OS=Mus musculus OX=10090 GN=Ube4a PE=1 SV=1	7.37682e+07	x24mo_1	soluble-liver.xlsx	24	1	Liver	Protein	Soluble
Ube4a	E9Q735|G3X9Y5	Ubiquitin conjugation factor E4 A OS=Mus musculus OX=10090 GN=Ube4a PE=1 SV=1	7.21801e+07	x24mo_2	soluble-liver.xlsx	24	2	Liver	Protein	Soluble
Ube4a	E9Q735|G3X9Y5	Ubiquitin conjugation factor E4 A OS=Mus musculus OX=10090 GN=Ube4a PE=1 SV=1	7.85574e+07	x24mo_3	soluble-liver.xlsx	24	3	Liver	Protein	Soluble
Ube4a	E9Q735|G3X9Y5	Ubiquitin conjugation factor E4 A OS=Mus musculus OX=10090 GN=Ube4a PE=1 SV=1	8.04206e+07	x24mo_4	soluble-liver.xlsx	24	4	Liver	Protein	Soluble
Ube4a	E9Q735|G3X9Y5	Ubiquitin conjugation factor E4 A OS=Mus musculus OX=10090 GN=Ube4a PE=1 SV=1	8.16895e+07	x30mo_1	soluble-liver.xlsx	30	1	Liver	Protein	Soluble
Ube4a	E9Q735|G3X9Y5	Ubiquitin conjugation factor E4 A OS=Mus musculus OX=10090 GN=Ube4a PE=1 SV=1	7.93421e+07	x30mo_2	soluble-liver.xlsx	30	2	Liver	Protein	Soluble
Ube4a	E9Q735|G3X9Y5	Ubiquitin conjugation factor E4 A OS=Mus musculus OX=10090 GN=Ube4a PE=1 SV=1	8.42405e+07	x30mo_3	soluble-liver.xlsx	30	3	Liver	Protein	Soluble
Ube4a	E9Q735|G3X9Y5	Ubiquitin conjugation factor E4 A OS=Mus musculus OX=10090 GN=Ube4a PE=1 SV=1	7.44471e+07	x30mo_4	soluble-liver.xlsx	30	4	Liver	Protein	Soluble
Ube4b	A0A571BD95|A0A5F8MP95|Q9ES00	Ubiquitin conjugation factor E4 B OS=Mus musculus OX=10090 GN=Ube4b PE=1 SV=1|Ubiquitin conjugation factor E4 B OS=Mus musculus OX=10090 GN=Ube4b PE=1 SV=1|Ubiquitin conjugation factor E4 B OS=Mus musculus OX=10090 GN=Ube4b PE=1 SV=3	5.08e+07	x6mo_1	soluble-liver.xlsx	6	1	Liver	Protein	Soluble
Ube4b	A0A571BD95|A0A5F8MP95|Q9ES00	Ubiquitin conjugation factor E4 B OS=Mus musculus OX=10090 GN=Ube4b PE=1 SV=1|Ubiquitin conjugation factor E4 B OS=Mus musculus OX=10090 GN=Ube4b PE=1 SV=1|Ubiquitin conjugation factor E4 B OS=Mus musculus OX=10090 GN=Ube4b PE=1 SV=3	5.00131e+07	x6mo_2	soluble-liver.xlsx	6	2	Liver	Protein	Soluble
Ube4b	A0A571BD95|A0A5F8MP95|Q9ES00	Ubiquitin conjugation factor E4 B OS=Mus musculus OX=10090 GN=Ube4b PE=1 SV=1|Ubiquitin conjugation factor E4 B OS=Mus musculus OX=10090 GN=Ube4b PE=1 SV=1|Ubiquitin conjugation factor E4 B OS=Mus musculus OX=10090 GN=Ube4b PE=1 SV=3	4.81754e+07	x6mo_3	soluble-liver.xlsx	6	3	Liver	Protein	Soluble
Ube4b	A0A571BD95|A0A5F8MP95|Q9ES00	Ubiquitin conjugation factor E4 B OS=Mus musculus OX=10090 GN=Ube4b PE=1 SV=1|Ubiquitin conjugation factor E4 B OS=Mus musculus OX=10090 GN=Ube4b PE=1 SV=1|Ubiquitin conjugation factor E4 B OS=Mus musculus OX=10090 GN=Ube4b PE=1 SV=3	4.81251e+07	x6mo_4	soluble-liver.xlsx	6	4	Liver	Protein	Soluble
Ube4b	A0A571BD95|A0A5F8MP95|Q9ES00	Ubiquitin conjugation factor E4 B OS=Mus musculus OX=10090 GN=Ube4b PE=1 SV=1|Ubiquitin conjugation factor E4 B OS=Mus musculus OX=10090 GN=Ube4b PE=1 SV=1|Ubiquitin conjugation factor E4 B OS=Mus musculus OX=10090 GN=Ube4b PE=1 SV=3	4.85139e+07	x15mo_1	soluble-liver.xlsx	15	1	Liver	Protein	Soluble
Ube4b	A0A571BD95|A0A5F8MP95|Q9ES00	Ubiquitin conjugation factor E4 B OS=Mus musculus OX=10090 GN=Ube4b PE=1 SV=1|Ubiquitin conjugation factor E4 B OS=Mus musculus OX=10090 GN=Ube4b PE=1 SV=1|Ubiquitin conjugation factor E4 B OS=Mus musculus OX=10090 GN=Ube4b PE=1 SV=3	5.00612e+07	x15mo_2	soluble-liver.xlsx	15	2	Liver	Protein	Soluble
Ube4b	A0A571BD95|A0A5F8MP95|Q9ES00	Ubiquitin conjugation factor E4 B OS=Mus musculus OX=10090 GN=Ube4b PE=1 SV=1|Ubiquitin conjugation factor E4 B OS=Mus musculus OX=10090 GN=Ube4b PE=1 SV=1|Ubiquitin conjugation factor E4 B OS=Mus musculus OX=10090 GN=Ube4b PE=1 SV=3	5.15659e+07	x15mo_3	soluble-liver.xlsx	15	3	Liver	Protein	Soluble
Ube4b	A0A571BD95|A0A5F8MP95|Q9ES00	Ubiquitin conjugation factor E4 B OS=Mus musculus OX=10090 GN=Ube4b PE=1 SV=1|Ubiquitin conjugation factor E4 B OS=Mus musculus OX=10090 GN=Ube4b PE=1 SV=1|Ubiquitin conjugation factor E4 B OS=Mus musculus OX=10090 GN=Ube4b PE=1 SV=3	5.20014e+07	x15mo_4	soluble-liver.xlsx	15	4	Liver	Protein	Soluble
Ube4b	A0A571BD95|A0A5F8MP95|Q9ES00	Ubiquitin conjugation factor E4 B OS=Mus musculus OX=10090 GN=Ube4b PE=1 SV=1|Ubiquitin conjugation factor E4 B OS=Mus musculus OX=10090 GN=Ube4b PE=1 SV=1|Ubiquitin conjugation factor E4 B OS=Mus musculus OX=10090 GN=Ube4b PE=1 SV=3	5.22263e+07	x24mo_1	soluble-liver.xlsx	24	1	Liver	Protein	Soluble
Ube4b	A0A571BD95|A0A5F8MP95|Q9ES00	Ubiquitin conjugation factor E4 B OS=Mus musculus OX=10090 GN=Ube4b PE=1 SV=1|Ubiquitin conjugation factor E4 B OS=Mus musculus OX=10090 GN=Ube4b PE=1 SV=1|Ubiquitin conjugation factor E4 B OS=Mus musculus OX=10090 GN=Ube4b PE=1 SV=3	4.53993e+07	x24mo_2	soluble-liver.xlsx	24	2	Liver	Protein	Soluble
Ube4b	A0A571BD95|A0A5F8MP95|Q9ES00	Ubiquitin conjugation factor E4 B OS=Mus musculus OX=10090 GN=Ube4b PE=1 SV=1|Ubiquitin conjugation factor E4 B OS=Mus musculus OX=10090 GN=Ube4b PE=1 SV=1|Ubiquitin conjugation factor E4 B OS=Mus musculus OX=10090 GN=Ube4b PE=1 SV=3	4.74208e+07	x24mo_3	soluble-liver.xlsx	24	3	Liver	Protein	Soluble
Ube4b	A0A571BD95|A0A5F8MP95|Q9ES00	Ubiquitin conjugation factor E4 B OS=Mus musculus OX=10090 GN=Ube4b PE=1 SV=1|Ubiquitin conjugation factor E4 B OS=Mus musculus OX=10090 GN=Ube4b PE=1 SV=1|Ubiquitin conjugation factor E4 B OS=Mus musculus OX=10090 GN=Ube4b PE=1 SV=3	4.83179e+07	x24mo_4	soluble-liver.xlsx	24	4	Liver	Protein	Soluble
Ube4b	A0A571BD95|A0A5F8MP95|Q9ES00	Ubiquitin conjugation factor E4 B OS=Mus musculus OX=10090 GN=Ube4b PE=1 SV=1|Ubiquitin conjugation factor E4 B OS=Mus musculus OX=10090 GN=Ube4b PE=1 SV=1|Ubiquitin conjugation factor E4 B OS=Mus musculus OX=10090 GN=Ube4b PE=1 SV=3	4.9426e+07	x30mo_1	soluble-liver.xlsx	30	1	Liver	Protein	Soluble
Ube4b	A0A571BD95|A0A5F8MP95|Q9ES00	Ubiquitin conjugation factor E4 B OS=Mus musculus OX=10090 GN=Ube4b PE=1 SV=1|Ubiquitin conjugation factor E4 B OS=Mus musculus OX=10090 GN=Ube4b PE=1 SV=1|Ubiquitin conjugation factor E4 B OS=Mus musculus OX=10090 GN=Ube4b PE=1 SV=3	5.0503e+07	x30mo_2	soluble-liver.xlsx	30	2	Liver	Protein	Soluble
Ube4b	A0A571BD95|A0A5F8MP95|Q9ES00	Ubiquitin conjugation factor E4 B OS=Mus musculus OX=10090 GN=Ube4b PE=1 SV=1|Ubiquitin conjugation factor E4 B OS=Mus musculus OX=10090 GN=Ube4b PE=1 SV=1|Ubiquitin conjugation factor E4 B OS=Mus musculus OX=10090 GN=Ube4b PE=1 SV=3	4.3492e+07	x30mo_3	soluble-liver.xlsx	30	3	Liver	Protein	Soluble
Ube4b	A0A571BD95|A0A5F8MP95|Q9ES00	Ubiquitin conjugation factor E4 B OS=Mus musculus OX=10090 GN=Ube4b PE=1 SV=1|Ubiquitin conjugation factor E4 B OS=Mus musculus OX=10090 GN=Ube4b PE=1 SV=1|Ubiquitin conjugation factor E4 B OS=Mus musculus OX=10090 GN=Ube4b PE=1 SV=3	4.75836e+07	x30mo_4	soluble-liver.xlsx	30	4	Liver	Protein	Soluble
Ublcp1	Q8BGR9|Q8BGR9-2	Isoform 2 of Ubiquitin-like domain-containing CTD phosphatase 1 OS=Mus musculus OX=10090 GN=Ublcp1|Ubiquitin-like domain-containing CTD phosphatase 1 OS=Mus musculus OX=10090 GN=Ublcp1 PE=1 SV=1	1.55613e+07	x6mo_1	soluble-liver.xlsx	6	1	Liver	Protein	Soluble
Ublcp1	Q8BGR9|Q8BGR9-2	Isoform 2 of Ubiquitin-like domain-containing CTD phosphatase 1 OS=Mus musculus OX=10090 GN=Ublcp1|Ubiquitin-like domain-containing CTD phosphatase 1 OS=Mus musculus OX=10090 GN=Ublcp1 PE=1 SV=1	1.69361e+07	x6mo_2	soluble-liver.xlsx	6	2	Liver	Protein	Soluble
Ublcp1	Q8BGR9|Q8BGR9-2	Isoform 2 of Ubiquitin-like domain-containing CTD phosphatase 1 OS=Mus musculus OX=10090 GN=Ublcp1|Ubiquitin-like domain-containing CTD phosphatase 1 OS=Mus musculus OX=10090 GN=Ublcp1 PE=1 SV=1	1.63353e+07	x6mo_3	soluble-liver.xlsx	6	3	Liver	Protein	Soluble
Ublcp1	Q8BGR9|Q8BGR9-2	Isoform 2 of Ubiquitin-like domain-containing CTD phosphatase 1 OS=Mus musculus OX=10090 GN=Ublcp1|Ubiquitin-like domain-containing CTD phosphatase 1 OS=Mus musculus OX=10090 GN=Ublcp1 PE=1 SV=1	1.52809e+07	x6mo_4	soluble-liver.xlsx	6	4	Liver	Protein	Soluble
Ublcp1	Q8BGR9|Q8BGR9-2	Isoform 2 of Ubiquitin-like domain-containing CTD phosphatase 1 OS=Mus musculus OX=10090 GN=Ublcp1|Ubiquitin-like domain-containing CTD phosphatase 1 OS=Mus musculus OX=10090 GN=Ublcp1 PE=1 SV=1	1.54996e+07	x15mo_1	soluble-liver.xlsx	15	1	Liver	Protein	Soluble
Ublcp1	Q8BGR9|Q8BGR9-2	Isoform 2 of Ubiquitin-like domain-containing CTD phosphatase 1 OS=Mus musculus OX=10090 GN=Ublcp1|Ubiquitin-like domain-containing CTD phosphatase 1 OS=Mus musculus OX=10090 GN=Ublcp1 PE=1 SV=1	1.4688e+07	x15mo_2	soluble-liver.xlsx	15	2	Liver	Protein	Soluble
Ublcp1	Q8BGR9|Q8BGR9-2	Isoform 2 of Ubiquitin-like domain-containing CTD phosphatase 1 OS=Mus musculus OX=10090 GN=Ublcp1|Ubiquitin-like domain-containing CTD phosphatase 1 OS=Mus musculus OX=10090 GN=Ublcp1 PE=1 SV=1	1.46024e+07	x15mo_3	soluble-liver.xlsx	15	3	Liver	Protein	Soluble
Ublcp1	Q8BGR9|Q8BGR9-2	Isoform 2 of Ubiquitin-like domain-containing CTD phosphatase 1 OS=Mus musculus OX=10090 GN=Ublcp1|Ubiquitin-like domain-containing CTD phosphatase 1 OS=Mus musculus OX=10090 GN=Ublcp1 PE=1 SV=1	1.52634e+07	x15mo_4	soluble-liver.xlsx	15	4	Liver	Protein	Soluble
Ublcp1	Q8BGR9|Q8BGR9-2	Isoform 2 of Ubiquitin-like domain-containing CTD phosphatase 1 OS=Mus musculus OX=10090 GN=Ublcp1|Ubiquitin-like domain-containing CTD phosphatase 1 OS=Mus musculus OX=10090 GN=Ublcp1 PE=1 SV=1	1.52042e+07	x24mo_1	soluble-liver.xlsx	24	1	Liver	Protein	Soluble
Ublcp1	Q8BGR9|Q8BGR9-2	Isoform 2 of Ubiquitin-like domain-containing CTD phosphatase 1 OS=Mus musculus OX=10090 GN=Ublcp1|Ubiquitin-like domain-containing CTD phosphatase 1 OS=Mus musculus OX=10090 GN=Ublcp1 PE=1 SV=1	1.6465e+07	x24mo_2	soluble-liver.xlsx	24	2	Liver	Protein	Soluble
Ublcp1	Q8BGR9|Q8BGR9-2	Isoform 2 of Ubiquitin-like domain-containing CTD phosphatase 1 OS=Mus musculus OX=10090 GN=Ublcp1|Ubiquitin-like domain-containing CTD phosphatase 1 OS=Mus musculus OX=10090 GN=Ublcp1 PE=1 SV=1	1.57994e+07	x24mo_3	soluble-liver.xlsx	24	3	Liver	Protein	Soluble
Ublcp1	Q8BGR9|Q8BGR9-2	Isoform 2 of Ubiquitin-like domain-containing CTD phosphatase 1 OS=Mus musculus OX=10090 GN=Ublcp1|Ubiquitin-like domain-containing CTD phosphatase 1 OS=Mus musculus OX=10090 GN=Ublcp1 PE=1 SV=1	1.68174e+07	x24mo_4	soluble-liver.xlsx	24	4	Liver	Protein	Soluble
Ublcp1	Q8BGR9|Q8BGR9-2	Isoform 2 of Ubiquitin-like domain-containing CTD phosphatase 1 OS=Mus musculus OX=10090 GN=Ublcp1|Ubiquitin-like domain-containing CTD phosphatase 1 OS=Mus musculus OX=10090 GN=Ublcp1 PE=1 SV=1	1.57456e+07	x30mo_1	soluble-liver.xlsx	30	1	Liver	Protein	Soluble
Ublcp1	Q8BGR9|Q8BGR9-2	Isoform 2 of Ubiquitin-like domain-containing CTD phosphatase 1 OS=Mus musculus OX=10090 GN=Ublcp1|Ubiquitin-like domain-containing CTD phosphatase 1 OS=Mus musculus OX=10090 GN=Ublcp1 PE=1 SV=1	1.68127e+07	x30mo_2	soluble-liver.xlsx	30	2	Liver	Protein	Soluble
Ublcp1	Q8BGR9|Q8BGR9-2	Isoform 2 of Ubiquitin-like domain-containing CTD phosphatase 1 OS=Mus musculus OX=10090 GN=Ublcp1|Ubiquitin-like domain-containing CTD phosphatase 1 OS=Mus musculus OX=10090 GN=Ublcp1 PE=1 SV=1	2.10338e+07	x30mo_3	soluble-liver.xlsx	30	3	Liver	Protein	Soluble
Ublcp1	Q8BGR9|Q8BGR9-2	Isoform 2 of Ubiquitin-like domain-containing CTD phosphatase 1 OS=Mus musculus OX=10090 GN=Ublcp1|Ubiquitin-like domain-containing CTD phosphatase 1 OS=Mus musculus OX=10090 GN=Ublcp1 PE=1 SV=1	1.76875e+07	x30mo_4	soluble-liver.xlsx	30	4	Liver	Protein	Soluble
Ubp1	Q811S7	Upstream-binding protein 1 OS=Mus musculus OX=10090 GN=Ubp1 PE=1 SV=1	5.80778e+06	x6mo_1	soluble-liver.xlsx	6	1	Liver	Protein	Soluble
Ubp1	Q811S7	Upstream-binding protein 1 OS=Mus musculus OX=10090 GN=Ubp1 PE=1 SV=1	5.93715e+06	x6mo_2	soluble-liver.xlsx	6	2	Liver	Protein	Soluble
Ubp1	Q811S7	Upstream-binding protein 1 OS=Mus musculus OX=10090 GN=Ubp1 PE=1 SV=1	4.53039e+06	x6mo_3	soluble-liver.xlsx	6	3	Liver	Protein	Soluble
Ubp1	Q811S7	Upstream-binding protein 1 OS=Mus musculus OX=10090 GN=Ubp1 PE=1 SV=1	4.73726e+06	x6mo_4	soluble-liver.xlsx	6	4	Liver	Protein	Soluble
Ubp1	Q811S7	Upstream-binding protein 1 OS=Mus musculus OX=10090 GN=Ubp1 PE=1 SV=1	5.75852e+06	x15mo_1	soluble-liver.xlsx	15	1	Liver	Protein	Soluble
Ubp1	Q811S7	Upstream-binding protein 1 OS=Mus musculus OX=10090 GN=Ubp1 PE=1 SV=1	4.4412e+06	x15mo_2	soluble-liver.xlsx	15	2	Liver	Protein	Soluble
Ubp1	Q811S7	Upstream-binding protein 1 OS=Mus musculus OX=10090 GN=Ubp1 PE=1 SV=1	5.07336e+06	x15mo_3	soluble-liver.xlsx	15	3	Liver	Protein	Soluble
Ubp1	Q811S7	Upstream-binding protein 1 OS=Mus musculus OX=10090 GN=Ubp1 PE=1 SV=1	4.9641e+06	x15mo_4	soluble-liver.xlsx	15	4	Liver	Protein	Soluble
Ubp1	Q811S7	Upstream-binding protein 1 OS=Mus musculus OX=10090 GN=Ubp1 PE=1 SV=1	4.91134e+06	x24mo_1	soluble-liver.xlsx	24	1	Liver	Protein	Soluble
Ubp1	Q811S7	Upstream-binding protein 1 OS=Mus musculus OX=10090 GN=Ubp1 PE=1 SV=1	4.91835e+06	x24mo_2	soluble-liver.xlsx	24	2	Liver	Protein	Soluble
Ubp1	Q811S7	Upstream-binding protein 1 OS=Mus musculus OX=10090 GN=Ubp1 PE=1 SV=1	4.74239e+06	x24mo_3	soluble-liver.xlsx	24	3	Liver	Protein	Soluble
Ubp1	Q811S7	Upstream-binding protein 1 OS=Mus musculus OX=10090 GN=Ubp1 PE=1 SV=1	4.98065e+06	x24mo_4	soluble-liver.xlsx	24	4	Liver	Protein	Soluble
Ubp1	Q811S7	Upstream-binding protein 1 OS=Mus musculus OX=10090 GN=Ubp1 PE=1 SV=1	4.58913e+06	x30mo_1	soluble-liver.xlsx	30	1	Liver	Protein	Soluble
Ubp1	Q811S7	Upstream-binding protein 1 OS=Mus musculus OX=10090 GN=Ubp1 PE=1 SV=1	5.01438e+06	x30mo_2	soluble-liver.xlsx	30	2	Liver	Protein	Soluble
Ubp1	Q811S7	Upstream-binding protein 1 OS=Mus musculus OX=10090 GN=Ubp1 PE=1 SV=1	3.97718e+06	x30mo_3	soluble-liver.xlsx	30	3	Liver	Protein	Soluble
Ubp1	Q811S7	Upstream-binding protein 1 OS=Mus musculus OX=10090 GN=Ubp1 PE=1 SV=1	4.76229e+06	x30mo_4	soluble-liver.xlsx	30	4	Liver	Protein	Soluble
Ubqln1	Q8R317|Q8R317-2	Ubiquilin-1 OS=Mus musculus OX=10090 GN=Ubqln1 PE=1 SV=1|Isoform 2 of Ubiquilin-1 OS=Mus musculus OX=10090 GN=Ubqln1	6.48964e+07	x6mo_1	soluble-liver.xlsx	6	1	Liver	Protein	Soluble
Ubqln1	Q8R317|Q8R317-2	Ubiquilin-1 OS=Mus musculus OX=10090 GN=Ubqln1 PE=1 SV=1|Isoform 2 of Ubiquilin-1 OS=Mus musculus OX=10090 GN=Ubqln1	7.13815e+07	x6mo_2	soluble-liver.xlsx	6	2	Liver	Protein	Soluble
Ubqln1	Q8R317|Q8R317-2	Ubiquilin-1 OS=Mus musculus OX=10090 GN=Ubqln1 PE=1 SV=1|Isoform 2 of Ubiquilin-1 OS=Mus musculus OX=10090 GN=Ubqln1	6.25565e+07	x6mo_3	soluble-liver.xlsx	6	3	Liver	Protein	Soluble
Ubqln1	Q8R317|Q8R317-2	Ubiquilin-1 OS=Mus musculus OX=10090 GN=Ubqln1 PE=1 SV=1|Isoform 2 of Ubiquilin-1 OS=Mus musculus OX=10090 GN=Ubqln1	7.02171e+07	x6mo_4	soluble-liver.xlsx	6	4	Liver	Protein	Soluble
Ubqln1	Q8R317|Q8R317-2	Ubiquilin-1 OS=Mus musculus OX=10090 GN=Ubqln1 PE=1 SV=1|Isoform 2 of Ubiquilin-1 OS=Mus musculus OX=10090 GN=Ubqln1	5.22439e+07	x15mo_1	soluble-liver.xlsx	15	1	Liver	Protein	Soluble
Ubqln1	Q8R317|Q8R317-2	Ubiquilin-1 OS=Mus musculus OX=10090 GN=Ubqln1 PE=1 SV=1|Isoform 2 of Ubiquilin-1 OS=Mus musculus OX=10090 GN=Ubqln1	5.8093e+07	x15mo_2	soluble-liver.xlsx	15	2	Liver	Protein	Soluble
Ubqln1	Q8R317|Q8R317-2	Ubiquilin-1 OS=Mus musculus OX=10090 GN=Ubqln1 PE=1 SV=1|Isoform 2 of Ubiquilin-1 OS=Mus musculus OX=10090 GN=Ubqln1	5.98962e+07	x15mo_3	soluble-liver.xlsx	15	3	Liver	Protein	Soluble
Ubqln1	Q8R317|Q8R317-2	Ubiquilin-1 OS=Mus musculus OX=10090 GN=Ubqln1 PE=1 SV=1|Isoform 2 of Ubiquilin-1 OS=Mus musculus OX=10090 GN=Ubqln1	5.62534e+07	x15mo_4	soluble-liver.xlsx	15	4	Liver	Protein	Soluble
Ubqln1	Q8R317|Q8R317-2	Ubiquilin-1 OS=Mus musculus OX=10090 GN=Ubqln1 PE=1 SV=1|Isoform 2 of Ubiquilin-1 OS=Mus musculus OX=10090 GN=Ubqln1	5.31462e+07	x24mo_1	soluble-liver.xlsx	24	1	Liver	Protein	Soluble
Ubqln1	Q8R317|Q8R317-2	Ubiquilin-1 OS=Mus musculus OX=10090 GN=Ubqln1 PE=1 SV=1|Isoform 2 of Ubiquilin-1 OS=Mus musculus OX=10090 GN=Ubqln1	6.09314e+07	x24mo_2	soluble-liver.xlsx	24	2	Liver	Protein	Soluble
Ubqln1	Q8R317|Q8R317-2	Ubiquilin-1 OS=Mus musculus OX=10090 GN=Ubqln1 PE=1 SV=1|Isoform 2 of Ubiquilin-1 OS=Mus musculus OX=10090 GN=Ubqln1	5.89258e+07	x24mo_3	soluble-liver.xlsx	24	3	Liver	Protein	Soluble
Ubqln1	Q8R317|Q8R317-2	Ubiquilin-1 OS=Mus musculus OX=10090 GN=Ubqln1 PE=1 SV=1|Isoform 2 of Ubiquilin-1 OS=Mus musculus OX=10090 GN=Ubqln1	5.5844e+07	x24mo_4	soluble-liver.xlsx	24	4	Liver	Protein	Soluble
Ubqln1	Q8R317|Q8R317-2	Ubiquilin-1 OS=Mus musculus OX=10090 GN=Ubqln1 PE=1 SV=1|Isoform 2 of Ubiquilin-1 OS=Mus musculus OX=10090 GN=Ubqln1	6.01111e+07	x30mo_1	soluble-liver.xlsx	30	1	Liver	Protein	Soluble
Ubqln1	Q8R317|Q8R317-2	Ubiquilin-1 OS=Mus musculus OX=10090 GN=Ubqln1 PE=1 SV=1|Isoform 2 of Ubiquilin-1 OS=Mus musculus OX=10090 GN=Ubqln1	4.97695e+07	x30mo_2	soluble-liver.xlsx	30	2	Liver	Protein	Soluble
Ubqln1	Q8R317|Q8R317-2	Ubiquilin-1 OS=Mus musculus OX=10090 GN=Ubqln1 PE=1 SV=1|Isoform 2 of Ubiquilin-1 OS=Mus musculus OX=10090 GN=Ubqln1	4.9306e+07	x30mo_3	soluble-liver.xlsx	30	3	Liver	Protein	Soluble
Ubqln1	Q8R317|Q8R317-2	Ubiquilin-1 OS=Mus musculus OX=10090 GN=Ubqln1 PE=1 SV=1|Isoform 2 of Ubiquilin-1 OS=Mus musculus OX=10090 GN=Ubqln1	6.50472e+07	x30mo_4	soluble-liver.xlsx	30	4	Liver	Protein	Soluble
Ubqln2	Q9QZM0	Ubiquilin-2 OS=Mus musculus OX=10090 GN=Ubqln2 PE=1 SV=2	5.28643e+07	x6mo_1	soluble-liver.xlsx	6	1	Liver	Protein	Soluble
Ubqln2	Q9QZM0	Ubiquilin-2 OS=Mus musculus OX=10090 GN=Ubqln2 PE=1 SV=2	5.27098e+07	x6mo_2	soluble-liver.xlsx	6	2	Liver	Protein	Soluble
Ubqln2	Q9QZM0	Ubiquilin-2 OS=Mus musculus OX=10090 GN=Ubqln2 PE=1 SV=2	5.13443e+07	x6mo_3	soluble-liver.xlsx	6	3	Liver	Protein	Soluble
Ubqln2	Q9QZM0	Ubiquilin-2 OS=Mus musculus OX=10090 GN=Ubqln2 PE=1 SV=2	5.12209e+07	x6mo_4	soluble-liver.xlsx	6	4	Liver	Protein	Soluble
Ubqln2	Q9QZM0	Ubiquilin-2 OS=Mus musculus OX=10090 GN=Ubqln2 PE=1 SV=2	4.76558e+07	x15mo_1	soluble-liver.xlsx	15	1	Liver	Protein	Soluble
Ubqln2	Q9QZM0	Ubiquilin-2 OS=Mus musculus OX=10090 GN=Ubqln2 PE=1 SV=2	4.91599e+07	x15mo_2	soluble-liver.xlsx	15	2	Liver	Protein	Soluble
Ubqln2	Q9QZM0	Ubiquilin-2 OS=Mus musculus OX=10090 GN=Ubqln2 PE=1 SV=2	4.94585e+07	x15mo_3	soluble-liver.xlsx	15	3	Liver	Protein	Soluble
Ubqln2	Q9QZM0	Ubiquilin-2 OS=Mus musculus OX=10090 GN=Ubqln2 PE=1 SV=2	4.80855e+07	x15mo_4	soluble-liver.xlsx	15	4	Liver	Protein	Soluble
Ubqln2	Q9QZM0	Ubiquilin-2 OS=Mus musculus OX=10090 GN=Ubqln2 PE=1 SV=2	4.52923e+07	x24mo_1	soluble-liver.xlsx	24	1	Liver	Protein	Soluble
Ubqln2	Q9QZM0	Ubiquilin-2 OS=Mus musculus OX=10090 GN=Ubqln2 PE=1 SV=2	4.77752e+07	x24mo_2	soluble-liver.xlsx	24	2	Liver	Protein	Soluble
Ubqln2	Q9QZM0	Ubiquilin-2 OS=Mus musculus OX=10090 GN=Ubqln2 PE=1 SV=2	4.94028e+07	x24mo_3	soluble-liver.xlsx	24	3	Liver	Protein	Soluble
Ubqln2	Q9QZM0	Ubiquilin-2 OS=Mus musculus OX=10090 GN=Ubqln2 PE=1 SV=2	4.70409e+07	x24mo_4	soluble-liver.xlsx	24	4	Liver	Protein	Soluble
Ubqln2	Q9QZM0	Ubiquilin-2 OS=Mus musculus OX=10090 GN=Ubqln2 PE=1 SV=2	5.10176e+07	x30mo_1	soluble-liver.xlsx	30	1	Liver	Protein	Soluble
Ubqln2	Q9QZM0	Ubiquilin-2 OS=Mus musculus OX=10090 GN=Ubqln2 PE=1 SV=2	4.90766e+07	x30mo_2	soluble-liver.xlsx	30	2	Liver	Protein	Soluble
Ubqln2	Q9QZM0	Ubiquilin-2 OS=Mus musculus OX=10090 GN=Ubqln2 PE=1 SV=2	4.4924e+07	x30mo_3	soluble-liver.xlsx	30	3	Liver	Protein	Soluble
Ubqln2	Q9QZM0	Ubiquilin-2 OS=Mus musculus OX=10090 GN=Ubqln2 PE=1 SV=2	4.83219e+07	x30mo_4	soluble-liver.xlsx	30	4	Liver	Protein	Soluble
Ubr1	O70481	E3 ubiquitin-protein ligase UBR1 OS=Mus musculus OX=10090 GN=Ubr1 PE=1 SV=2	4.44265e+06	x6mo_1	soluble-liver.xlsx	6	1	Liver	Protein	Soluble
Ubr1	O70481	E3 ubiquitin-protein ligase UBR1 OS=Mus musculus OX=10090 GN=Ubr1 PE=1 SV=2	4.48795e+06	x6mo_2	soluble-liver.xlsx	6	2	Liver	Protein	Soluble
Ubr1	O70481	E3 ubiquitin-protein ligase UBR1 OS=Mus musculus OX=10090 GN=Ubr1 PE=1 SV=2	4.6903e+06	x6mo_3	soluble-liver.xlsx	6	3	Liver	Protein	Soluble
Ubr1	O70481	E3 ubiquitin-protein ligase UBR1 OS=Mus musculus OX=10090 GN=Ubr1 PE=1 SV=2	4.28214e+06	x6mo_4	soluble-liver.xlsx	6	4	Liver	Protein	Soluble
Ubr1	O70481	E3 ubiquitin-protein ligase UBR1 OS=Mus musculus OX=10090 GN=Ubr1 PE=1 SV=2	4.32155e+06	x15mo_1	soluble-liver.xlsx	15	1	Liver	Protein	Soluble
Ubr1	O70481	E3 ubiquitin-protein ligase UBR1 OS=Mus musculus OX=10090 GN=Ubr1 PE=1 SV=2	3.89396e+06	x15mo_2	soluble-liver.xlsx	15	2	Liver	Protein	Soluble
Ubr1	O70481	E3 ubiquitin-protein ligase UBR1 OS=Mus musculus OX=10090 GN=Ubr1 PE=1 SV=2	3.85638e+06	x15mo_3	soluble-liver.xlsx	15	3	Liver	Protein	Soluble
Ubr1	O70481	E3 ubiquitin-protein ligase UBR1 OS=Mus musculus OX=10090 GN=Ubr1 PE=1 SV=2	4.62676e+06	x15mo_4	soluble-liver.xlsx	15	4	Liver	Protein	Soluble
Ubr1	O70481	E3 ubiquitin-protein ligase UBR1 OS=Mus musculus OX=10090 GN=Ubr1 PE=1 SV=2	4.55812e+06	x24mo_1	soluble-liver.xlsx	24	1	Liver	Protein	Soluble
Ubr1	O70481	E3 ubiquitin-protein ligase UBR1 OS=Mus musculus OX=10090 GN=Ubr1 PE=1 SV=2	4.05816e+06	x24mo_2	soluble-liver.xlsx	24	2	Liver	Protein	Soluble
Ubr1	O70481	E3 ubiquitin-protein ligase UBR1 OS=Mus musculus OX=10090 GN=Ubr1 PE=1 SV=2	4.31955e+06	x24mo_3	soluble-liver.xlsx	24	3	Liver	Protein	Soluble
Ubr1	O70481	E3 ubiquitin-protein ligase UBR1 OS=Mus musculus OX=10090 GN=Ubr1 PE=1 SV=2	4.02205e+06	x24mo_4	soluble-liver.xlsx	24	4	Liver	Protein	Soluble
Ubr1	O70481	E3 ubiquitin-protein ligase UBR1 OS=Mus musculus OX=10090 GN=Ubr1 PE=1 SV=2	4.87148e+06	x30mo_1	soluble-liver.xlsx	30	1	Liver	Protein	Soluble
Ubr1	O70481	E3 ubiquitin-protein ligase UBR1 OS=Mus musculus OX=10090 GN=Ubr1 PE=1 SV=2	4.58806e+06	x30mo_2	soluble-liver.xlsx	30	2	Liver	Protein	Soluble
Ubr1	O70481	E3 ubiquitin-protein ligase UBR1 OS=Mus musculus OX=10090 GN=Ubr1 PE=1 SV=2	4.46544e+06	x30mo_3	soluble-liver.xlsx	30	3	Liver	Protein	Soluble
Ubr1	O70481	E3 ubiquitin-protein ligase UBR1 OS=Mus musculus OX=10090 GN=Ubr1 PE=1 SV=2	4.85032e+06	x30mo_4	soluble-liver.xlsx	30	4	Liver	Protein	Soluble
Ubr2	Q6WKZ8|Q6WKZ8-2	E3 ubiquitin-protein ligase UBR2 OS=Mus musculus OX=10090 GN=Ubr2 PE=1 SV=2|Isoform 2 of E3 ubiquitin-protein ligase UBR2 OS=Mus musculus OX=10090 GN=Ubr2	3.47418e+07	x6mo_1	soluble-liver.xlsx	6	1	Liver	Protein	Soluble
Ubr2	Q6WKZ8|Q6WKZ8-2	E3 ubiquitin-protein ligase UBR2 OS=Mus musculus OX=10090 GN=Ubr2 PE=1 SV=2|Isoform 2 of E3 ubiquitin-protein ligase UBR2 OS=Mus musculus OX=10090 GN=Ubr2	3.66902e+07	x6mo_2	soluble-liver.xlsx	6	2	Liver	Protein	Soluble
Ubr2	Q6WKZ8|Q6WKZ8-2	E3 ubiquitin-protein ligase UBR2 OS=Mus musculus OX=10090 GN=Ubr2 PE=1 SV=2|Isoform 2 of E3 ubiquitin-protein ligase UBR2 OS=Mus musculus OX=10090 GN=Ubr2	3.24551e+07	x6mo_3	soluble-liver.xlsx	6	3	Liver	Protein	Soluble
Ubr2	Q6WKZ8|Q6WKZ8-2	E3 ubiquitin-protein ligase UBR2 OS=Mus musculus OX=10090 GN=Ubr2 PE=1 SV=2|Isoform 2 of E3 ubiquitin-protein ligase UBR2 OS=Mus musculus OX=10090 GN=Ubr2	2.6008e+07	x6mo_4	soluble-liver.xlsx	6	4	Liver	Protein	Soluble
Ubr2	Q6WKZ8|Q6WKZ8-2	E3 ubiquitin-protein ligase UBR2 OS=Mus musculus OX=10090 GN=Ubr2 PE=1 SV=2|Isoform 2 of E3 ubiquitin-protein ligase UBR2 OS=Mus musculus OX=10090 GN=Ubr2	3.19805e+07	x15mo_1	soluble-liver.xlsx	15	1	Liver	Protein	Soluble
Ubr2	Q6WKZ8|Q6WKZ8-2	E3 ubiquitin-protein ligase UBR2 OS=Mus musculus OX=10090 GN=Ubr2 PE=1 SV=2|Isoform 2 of E3 ubiquitin-protein ligase UBR2 OS=Mus musculus OX=10090 GN=Ubr2	3.18049e+07	x15mo_2	soluble-liver.xlsx	15	2	Liver	Protein	Soluble
Ubr2	Q6WKZ8|Q6WKZ8-2	E3 ubiquitin-protein ligase UBR2 OS=Mus musculus OX=10090 GN=Ubr2 PE=1 SV=2|Isoform 2 of E3 ubiquitin-protein ligase UBR2 OS=Mus musculus OX=10090 GN=Ubr2	2.99254e+07	x15mo_3	soluble-liver.xlsx	15	3	Liver	Protein	Soluble
Ubr2	Q6WKZ8|Q6WKZ8-2	E3 ubiquitin-protein ligase UBR2 OS=Mus musculus OX=10090 GN=Ubr2 PE=1 SV=2|Isoform 2 of E3 ubiquitin-protein ligase UBR2 OS=Mus musculus OX=10090 GN=Ubr2	2.95559e+07	x15mo_4	soluble-liver.xlsx	15	4	Liver	Protein	Soluble
Ubr2	Q6WKZ8|Q6WKZ8-2	E3 ubiquitin-protein ligase UBR2 OS=Mus musculus OX=10090 GN=Ubr2 PE=1 SV=2|Isoform 2 of E3 ubiquitin-protein ligase UBR2 OS=Mus musculus OX=10090 GN=Ubr2	3.03825e+07	x24mo_1	soluble-liver.xlsx	24	1	Liver	Protein	Soluble
Ubr2	Q6WKZ8|Q6WKZ8-2	E3 ubiquitin-protein ligase UBR2 OS=Mus musculus OX=10090 GN=Ubr2 PE=1 SV=2|Isoform 2 of E3 ubiquitin-protein ligase UBR2 OS=Mus musculus OX=10090 GN=Ubr2	3.06449e+07	x24mo_2	soluble-liver.xlsx	24	2	Liver	Protein	Soluble
Ubr2	Q6WKZ8|Q6WKZ8-2	E3 ubiquitin-protein ligase UBR2 OS=Mus musculus OX=10090 GN=Ubr2 PE=1 SV=2|Isoform 2 of E3 ubiquitin-protein ligase UBR2 OS=Mus musculus OX=10090 GN=Ubr2	3.55494e+07	x24mo_3	soluble-liver.xlsx	24	3	Liver	Protein	Soluble
Ubr2	Q6WKZ8|Q6WKZ8-2	E3 ubiquitin-protein ligase UBR2 OS=Mus musculus OX=10090 GN=Ubr2 PE=1 SV=2|Isoform 2 of E3 ubiquitin-protein ligase UBR2 OS=Mus musculus OX=10090 GN=Ubr2	3.53383e+07	x24mo_4	soluble-liver.xlsx	24	4	Liver	Protein	Soluble
Ubr2	Q6WKZ8|Q6WKZ8-2	E3 ubiquitin-protein ligase UBR2 OS=Mus musculus OX=10090 GN=Ubr2 PE=1 SV=2|Isoform 2 of E3 ubiquitin-protein ligase UBR2 OS=Mus musculus OX=10090 GN=Ubr2	3.16057e+07	x30mo_1	soluble-liver.xlsx	30	1	Liver	Protein	Soluble
Ubr2	Q6WKZ8|Q6WKZ8-2	E3 ubiquitin-protein ligase UBR2 OS=Mus musculus OX=10090 GN=Ubr2 PE=1 SV=2|Isoform 2 of E3 ubiquitin-protein ligase UBR2 OS=Mus musculus OX=10090 GN=Ubr2	2.94327e+07	x30mo_2	soluble-liver.xlsx	30	2	Liver	Protein	Soluble
Ubr2	Q6WKZ8|Q6WKZ8-2	E3 ubiquitin-protein ligase UBR2 OS=Mus musculus OX=10090 GN=Ubr2 PE=1 SV=2|Isoform 2 of E3 ubiquitin-protein ligase UBR2 OS=Mus musculus OX=10090 GN=Ubr2	3.00422e+07	x30mo_3	soluble-liver.xlsx	30	3	Liver	Protein	Soluble
Ubr2	Q6WKZ8|Q6WKZ8-2	E3 ubiquitin-protein ligase UBR2 OS=Mus musculus OX=10090 GN=Ubr2 PE=1 SV=2|Isoform 2 of E3 ubiquitin-protein ligase UBR2 OS=Mus musculus OX=10090 GN=Ubr2	3.20415e+07	x30mo_4	soluble-liver.xlsx	30	4	Liver	Protein	Soluble
Ubr3	F6QC57|Q5U430|Q5U430-3	E3 ubiquitin-protein ligase OS=Mus musculus OX=10090 GN=Ubr3 PE=1 SV=1|E3 ubiquitin-protein ligase UBR3 OS=Mus musculus OX=10090 GN=Ubr3 PE=1 SV=3|Isoform 3 of E3 ubiquitin-protein ligase UBR3 OS=Mus musculus OX=10090 GN=Ubr3	1.43115e+07	x6mo_1	soluble-liver.xlsx	6	1	Liver	Protein	Soluble
Ubr3	F6QC57|Q5U430|Q5U430-3	E3 ubiquitin-protein ligase OS=Mus musculus OX=10090 GN=Ubr3 PE=1 SV=1|E3 ubiquitin-protein ligase UBR3 OS=Mus musculus OX=10090 GN=Ubr3 PE=1 SV=3|Isoform 3 of E3 ubiquitin-protein ligase UBR3 OS=Mus musculus OX=10090 GN=Ubr3	1.30299e+07	x6mo_2	soluble-liver.xlsx	6	2	Liver	Protein	Soluble
Ubr3	F6QC57|Q5U430|Q5U430-3	E3 ubiquitin-protein ligase OS=Mus musculus OX=10090 GN=Ubr3 PE=1 SV=1|E3 ubiquitin-protein ligase UBR3 OS=Mus musculus OX=10090 GN=Ubr3 PE=1 SV=3|Isoform 3 of E3 ubiquitin-protein ligase UBR3 OS=Mus musculus OX=10090 GN=Ubr3	1.46777e+07	x6mo_3	soluble-liver.xlsx	6	3	Liver	Protein	Soluble
Ubr3	F6QC57|Q5U430|Q5U430-3	E3 ubiquitin-protein ligase OS=Mus musculus OX=10090 GN=Ubr3 PE=1 SV=1|E3 ubiquitin-protein ligase UBR3 OS=Mus musculus OX=10090 GN=Ubr3 PE=1 SV=3|Isoform 3 of E3 ubiquitin-protein ligase UBR3 OS=Mus musculus OX=10090 GN=Ubr3	1.28435e+07	x6mo_4	soluble-liver.xlsx	6	4	Liver	Protein	Soluble
Ubr3	F6QC57|Q5U430|Q5U430-3	E3 ubiquitin-protein ligase OS=Mus musculus OX=10090 GN=Ubr3 PE=1 SV=1|E3 ubiquitin-protein ligase UBR3 OS=Mus musculus OX=10090 GN=Ubr3 PE=1 SV=3|Isoform 3 of E3 ubiquitin-protein ligase UBR3 OS=Mus musculus OX=10090 GN=Ubr3	1.46904e+07	x15mo_1	soluble-liver.xlsx	15	1	Liver	Protein	Soluble
Ubr3	F6QC57|Q5U430|Q5U430-3	E3 ubiquitin-protein ligase OS=Mus musculus OX=10090 GN=Ubr3 PE=1 SV=1|E3 ubiquitin-protein ligase UBR3 OS=Mus musculus OX=10090 GN=Ubr3 PE=1 SV=3|Isoform 3 of E3 ubiquitin-protein ligase UBR3 OS=Mus musculus OX=10090 GN=Ubr3	1.34367e+07	x15mo_2	soluble-liver.xlsx	15	2	Liver	Protein	Soluble
Ubr3	F6QC57|Q5U430|Q5U430-3	E3 ubiquitin-protein ligase OS=Mus musculus OX=10090 GN=Ubr3 PE=1 SV=1|E3 ubiquitin-protein ligase UBR3 OS=Mus musculus OX=10090 GN=Ubr3 PE=1 SV=3|Isoform 3 of E3 ubiquitin-protein ligase UBR3 OS=Mus musculus OX=10090 GN=Ubr3	1.30944e+07	x15mo_3	soluble-liver.xlsx	15	3	Liver	Protein	Soluble
Ubr3	F6QC57|Q5U430|Q5U430-3	E3 ubiquitin-protein ligase OS=Mus musculus OX=10090 GN=Ubr3 PE=1 SV=1|E3 ubiquitin-protein ligase UBR3 OS=Mus musculus OX=10090 GN=Ubr3 PE=1 SV=3|Isoform 3 of E3 ubiquitin-protein ligase UBR3 OS=Mus musculus OX=10090 GN=Ubr3	1.45746e+07	x15mo_4	soluble-liver.xlsx	15	4	Liver	Protein	Soluble
Ubr3	F6QC57|Q5U430|Q5U430-3	E3 ubiquitin-protein ligase OS=Mus musculus OX=10090 GN=Ubr3 PE=1 SV=1|E3 ubiquitin-protein ligase UBR3 OS=Mus musculus OX=10090 GN=Ubr3 PE=1 SV=3|Isoform 3 of E3 ubiquitin-protein ligase UBR3 OS=Mus musculus OX=10090 GN=Ubr3	1.53558e+07	x24mo_1	soluble-liver.xlsx	24	1	Liver	Protein	Soluble
Ubr3	F6QC57|Q5U430|Q5U430-3	E3 ubiquitin-protein ligase OS=Mus musculus OX=10090 GN=Ubr3 PE=1 SV=1|E3 ubiquitin-protein ligase UBR3 OS=Mus musculus OX=10090 GN=Ubr3 PE=1 SV=3|Isoform 3 of E3 ubiquitin-protein ligase UBR3 OS=Mus musculus OX=10090 GN=Ubr3	1.39339e+07	x24mo_2	soluble-liver.xlsx	24	2	Liver	Protein	Soluble
Ubr3	F6QC57|Q5U430|Q5U430-3	E3 ubiquitin-protein ligase OS=Mus musculus OX=10090 GN=Ubr3 PE=1 SV=1|E3 ubiquitin-protein ligase UBR3 OS=Mus musculus OX=10090 GN=Ubr3 PE=1 SV=3|Isoform 3 of E3 ubiquitin-protein ligase UBR3 OS=Mus musculus OX=10090 GN=Ubr3	1.63335e+07	x24mo_3	soluble-liver.xlsx	24	3	Liver	Protein	Soluble
Ubr3	F6QC57|Q5U430|Q5U430-3	E3 ubiquitin-protein ligase OS=Mus musculus OX=10090 GN=Ubr3 PE=1 SV=1|E3 ubiquitin-protein ligase UBR3 OS=Mus musculus OX=10090 GN=Ubr3 PE=1 SV=3|Isoform 3 of E3 ubiquitin-protein ligase UBR3 OS=Mus musculus OX=10090 GN=Ubr3	1.44963e+07	x24mo_4	soluble-liver.xlsx	24	4	Liver	Protein	Soluble
Ubr3	F6QC57|Q5U430|Q5U430-3	E3 ubiquitin-protein ligase OS=Mus musculus OX=10090 GN=Ubr3 PE=1 SV=1|E3 ubiquitin-protein ligase UBR3 OS=Mus musculus OX=10090 GN=Ubr3 PE=1 SV=3|Isoform 3 of E3 ubiquitin-protein ligase UBR3 OS=Mus musculus OX=10090 GN=Ubr3	1.52199e+07	x30mo_1	soluble-liver.xlsx	30	1	Liver	Protein	Soluble
Ubr3	F6QC57|Q5U430|Q5U430-3	E3 ubiquitin-protein ligase OS=Mus musculus OX=10090 GN=Ubr3 PE=1 SV=1|E3 ubiquitin-protein ligase UBR3 OS=Mus musculus OX=10090 GN=Ubr3 PE=1 SV=3|Isoform 3 of E3 ubiquitin-protein ligase UBR3 OS=Mus musculus OX=10090 GN=Ubr3	1.46984e+07	x30mo_2	soluble-liver.xlsx	30	2	Liver	Protein	Soluble
Ubr3	F6QC57|Q5U430|Q5U430-3	E3 ubiquitin-protein ligase OS=Mus musculus OX=10090 GN=Ubr3 PE=1 SV=1|E3 ubiquitin-protein ligase UBR3 OS=Mus musculus OX=10090 GN=Ubr3 PE=1 SV=3|Isoform 3 of E3 ubiquitin-protein ligase UBR3 OS=Mus musculus OX=10090 GN=Ubr3	1.26363e+07	x30mo_3	soluble-liver.xlsx	30	3	Liver	Protein	Soluble
Ubr3	F6QC57|Q5U430|Q5U430-3	E3 ubiquitin-protein ligase OS=Mus musculus OX=10090 GN=Ubr3 PE=1 SV=1|E3 ubiquitin-protein ligase UBR3 OS=Mus musculus OX=10090 GN=Ubr3 PE=1 SV=3|Isoform 3 of E3 ubiquitin-protein ligase UBR3 OS=Mus musculus OX=10090 GN=Ubr3	1.61739e+07	x30mo_4	soluble-liver.xlsx	30	4	Liver	Protein	Soluble
Ubr4	A2AN08|A2AN08-3|A2AN08-5	E3 ubiquitin-protein ligase UBR4 OS=Mus musculus OX=10090 GN=Ubr4 PE=1 SV=1|Isoform 3 of E3 ubiquitin-protein ligase UBR4 OS=Mus musculus OX=10090 GN=Ubr4|Isoform 5 of E3 ubiquitin-protein ligase UBR4 OS=Mus musculus OX=10090 GN=Ubr4	3.31198e+08	x6mo_1	soluble-liver.xlsx	6	1	Liver	Protein	Soluble
Ubr4	A2AN08|A2AN08-3|A2AN08-5	E3 ubiquitin-protein ligase UBR4 OS=Mus musculus OX=10090 GN=Ubr4 PE=1 SV=1|Isoform 3 of E3 ubiquitin-protein ligase UBR4 OS=Mus musculus OX=10090 GN=Ubr4|Isoform 5 of E3 ubiquitin-protein ligase UBR4 OS=Mus musculus OX=10090 GN=Ubr4	3.36029e+08	x6mo_2	soluble-liver.xlsx	6	2	Liver	Protein	Soluble
Ubr4	A2AN08|A2AN08-3|A2AN08-5	E3 ubiquitin-protein ligase UBR4 OS=Mus musculus OX=10090 GN=Ubr4 PE=1 SV=1|Isoform 3 of E3 ubiquitin-protein ligase UBR4 OS=Mus musculus OX=10090 GN=Ubr4|Isoform 5 of E3 ubiquitin-protein ligase UBR4 OS=Mus musculus OX=10090 GN=Ubr4	3.17981e+08	x6mo_3	soluble-liver.xlsx	6	3	Liver	Protein	Soluble
Ubr4	A2AN08|A2AN08-3|A2AN08-5	E3 ubiquitin-protein ligase UBR4 OS=Mus musculus OX=10090 GN=Ubr4 PE=1 SV=1|Isoform 3 of E3 ubiquitin-protein ligase UBR4 OS=Mus musculus OX=10090 GN=Ubr4|Isoform 5 of E3 ubiquitin-protein ligase UBR4 OS=Mus musculus OX=10090 GN=Ubr4	3.17391e+08	x6mo_4	soluble-liver.xlsx	6	4	Liver	Protein	Soluble
Ubr4	A2AN08|A2AN08-3|A2AN08-5	E3 ubiquitin-protein ligase UBR4 OS=Mus musculus OX=10090 GN=Ubr4 PE=1 SV=1|Isoform 3 of E3 ubiquitin-protein ligase UBR4 OS=Mus musculus OX=10090 GN=Ubr4|Isoform 5 of E3 ubiquitin-protein ligase UBR4 OS=Mus musculus OX=10090 GN=Ubr4	3.2381e+08	x15mo_1	soluble-liver.xlsx	15	1	Liver	Protein	Soluble
Ubr4	A2AN08|A2AN08-3|A2AN08-5	E3 ubiquitin-protein ligase UBR4 OS=Mus musculus OX=10090 GN=Ubr4 PE=1 SV=1|Isoform 3 of E3 ubiquitin-protein ligase UBR4 OS=Mus musculus OX=10090 GN=Ubr4|Isoform 5 of E3 ubiquitin-protein ligase UBR4 OS=Mus musculus OX=10090 GN=Ubr4	3.21489e+08	x15mo_2	soluble-liver.xlsx	15	2	Liver	Protein	Soluble
Ubr4	A2AN08|A2AN08-3|A2AN08-5	E3 ubiquitin-protein ligase UBR4 OS=Mus musculus OX=10090 GN=Ubr4 PE=1 SV=1|Isoform 3 of E3 ubiquitin-protein ligase UBR4 OS=Mus musculus OX=10090 GN=Ubr4|Isoform 5 of E3 ubiquitin-protein ligase UBR4 OS=Mus musculus OX=10090 GN=Ubr4	3.1755e+08	x15mo_3	soluble-liver.xlsx	15	3	Liver	Protein	Soluble
Ubr4	A2AN08|A2AN08-3|A2AN08-5	E3 ubiquitin-protein ligase UBR4 OS=Mus musculus OX=10090 GN=Ubr4 PE=1 SV=1|Isoform 3 of E3 ubiquitin-protein ligase UBR4 OS=Mus musculus OX=10090 GN=Ubr4|Isoform 5 of E3 ubiquitin-protein ligase UBR4 OS=Mus musculus OX=10090 GN=Ubr4	3.19731e+08	x15mo_4	soluble-liver.xlsx	15	4	Liver	Protein	Soluble
Ubr4	A2AN08|A2AN08-3|A2AN08-5	E3 ubiquitin-protein ligase UBR4 OS=Mus musculus OX=10090 GN=Ubr4 PE=1 SV=1|Isoform 3 of E3 ubiquitin-protein ligase UBR4 OS=Mus musculus OX=10090 GN=Ubr4|Isoform 5 of E3 ubiquitin-protein ligase UBR4 OS=Mus musculus OX=10090 GN=Ubr4	3.2909e+08	x24mo_1	soluble-liver.xlsx	24	1	Liver	Protein	Soluble
Ubr4	A2AN08|A2AN08-3|A2AN08-5	E3 ubiquitin-protein ligase UBR4 OS=Mus musculus OX=10090 GN=Ubr4 PE=1 SV=1|Isoform 3 of E3 ubiquitin-protein ligase UBR4 OS=Mus musculus OX=10090 GN=Ubr4|Isoform 5 of E3 ubiquitin-protein ligase UBR4 OS=Mus musculus OX=10090 GN=Ubr4	3.20154e+08	x24mo_2	soluble-liver.xlsx	24	2	Liver	Protein	Soluble
Ubr4	A2AN08|A2AN08-3|A2AN08-5	E3 ubiquitin-protein ligase UBR4 OS=Mus musculus OX=10090 GN=Ubr4 PE=1 SV=1|Isoform 3 of E3 ubiquitin-protein ligase UBR4 OS=Mus musculus OX=10090 GN=Ubr4|Isoform 5 of E3 ubiquitin-protein ligase UBR4 OS=Mus musculus OX=10090 GN=Ubr4	3.23527e+08	x24mo_3	soluble-liver.xlsx	24	3	Liver	Protein	Soluble
Ubr4	A2AN08|A2AN08-3|A2AN08-5	E3 ubiquitin-protein ligase UBR4 OS=Mus musculus OX=10090 GN=Ubr4 PE=1 SV=1|Isoform 3 of E3 ubiquitin-protein ligase UBR4 OS=Mus musculus OX=10090 GN=Ubr4|Isoform 5 of E3 ubiquitin-protein ligase UBR4 OS=Mus musculus OX=10090 GN=Ubr4	3.20523e+08	x24mo_4	soluble-liver.xlsx	24	4	Liver	Protein	Soluble
Ubr4	A2AN08|A2AN08-3|A2AN08-5	E3 ubiquitin-protein ligase UBR4 OS=Mus musculus OX=10090 GN=Ubr4 PE=1 SV=1|Isoform 3 of E3 ubiquitin-protein ligase UBR4 OS=Mus musculus OX=10090 GN=Ubr4|Isoform 5 of E3 ubiquitin-protein ligase UBR4 OS=Mus musculus OX=10090 GN=Ubr4	3.0951e+08	x30mo_1	soluble-liver.xlsx	30	1	Liver	Protein	Soluble
Ubr4	A2AN08|A2AN08-3|A2AN08-5	E3 ubiquitin-protein ligase UBR4 OS=Mus musculus OX=10090 GN=Ubr4 PE=1 SV=1|Isoform 3 of E3 ubiquitin-protein ligase UBR4 OS=Mus musculus OX=10090 GN=Ubr4|Isoform 5 of E3 ubiquitin-protein ligase UBR4 OS=Mus musculus OX=10090 GN=Ubr4	3.23457e+08	x30mo_2	soluble-liver.xlsx	30	2	Liver	Protein	Soluble
Ubr4	A2AN08|A2AN08-3|A2AN08-5	E3 ubiquitin-protein ligase UBR4 OS=Mus musculus OX=10090 GN=Ubr4 PE=1 SV=1|Isoform 3 of E3 ubiquitin-protein ligase UBR4 OS=Mus musculus OX=10090 GN=Ubr4|Isoform 5 of E3 ubiquitin-protein ligase UBR4 OS=Mus musculus OX=10090 GN=Ubr4	2.99159e+08	x30mo_3	soluble-liver.xlsx	30	3	Liver	Protein	Soluble
Ubr4	A2AN08|A2AN08-3|A2AN08-5	E3 ubiquitin-protein ligase UBR4 OS=Mus musculus OX=10090 GN=Ubr4 PE=1 SV=1|Isoform 3 of E3 ubiquitin-protein ligase UBR4 OS=Mus musculus OX=10090 GN=Ubr4|Isoform 5 of E3 ubiquitin-protein ligase UBR4 OS=Mus musculus OX=10090 GN=Ubr4	3.23425e+08	x30mo_4	soluble-liver.xlsx	30	4	Liver	Protein	Soluble
Ubr5	A0A2I3BQS6|E9Q2H1|Q80TP3	E3 ubiquitin-protein ligase UBR5 OS=Mus musculus OX=10090 GN=Ubr5 PE=1 SV=1|E3 ubiquitin-protein ligase UBR5 OS=Mus musculus OX=10090 GN=Ubr5 PE=1 SV=2|E3 ubiquitin-protein ligase UBR5 OS=Mus musculus OX=10090 GN=Ubr5 PE=1 SV=2	1.98543e+07	x6mo_1	soluble-liver.xlsx	6	1	Liver	Protein	Soluble
Ubr5	A0A2I3BQS6|E9Q2H1|Q80TP3	E3 ubiquitin-protein ligase UBR5 OS=Mus musculus OX=10090 GN=Ubr5 PE=1 SV=1|E3 ubiquitin-protein ligase UBR5 OS=Mus musculus OX=10090 GN=Ubr5 PE=1 SV=2|E3 ubiquitin-protein ligase UBR5 OS=Mus musculus OX=10090 GN=Ubr5 PE=1 SV=2	2.03141e+07	x6mo_2	soluble-liver.xlsx	6	2	Liver	Protein	Soluble
Ubr5	A0A2I3BQS6|E9Q2H1|Q80TP3	E3 ubiquitin-protein ligase UBR5 OS=Mus musculus OX=10090 GN=Ubr5 PE=1 SV=1|E3 ubiquitin-protein ligase UBR5 OS=Mus musculus OX=10090 GN=Ubr5 PE=1 SV=2|E3 ubiquitin-protein ligase UBR5 OS=Mus musculus OX=10090 GN=Ubr5 PE=1 SV=2	2.04623e+07	x6mo_3	soluble-liver.xlsx	6	3	Liver	Protein	Soluble
Ubr5	A0A2I3BQS6|E9Q2H1|Q80TP3	E3 ubiquitin-protein ligase UBR5 OS=Mus musculus OX=10090 GN=Ubr5 PE=1 SV=1|E3 ubiquitin-protein ligase UBR5 OS=Mus musculus OX=10090 GN=Ubr5 PE=1 SV=2|E3 ubiquitin-protein ligase UBR5 OS=Mus musculus OX=10090 GN=Ubr5 PE=1 SV=2	2.0842e+07	x6mo_4	soluble-liver.xlsx	6	4	Liver	Protein	Soluble
Ubr5	A0A2I3BQS6|E9Q2H1|Q80TP3	E3 ubiquitin-protein ligase UBR5 OS=Mus musculus OX=10090 GN=Ubr5 PE=1 SV=1|E3 ubiquitin-protein ligase UBR5 OS=Mus musculus OX=10090 GN=Ubr5 PE=1 SV=2|E3 ubiquitin-protein ligase UBR5 OS=Mus musculus OX=10090 GN=Ubr5 PE=1 SV=2	1.89627e+07	x15mo_1	soluble-liver.xlsx	15	1	Liver	Protein	Soluble
Ubr5	A0A2I3BQS6|E9Q2H1|Q80TP3	E3 ubiquitin-protein ligase UBR5 OS=Mus musculus OX=10090 GN=Ubr5 PE=1 SV=1|E3 ubiquitin-protein ligase UBR5 OS=Mus musculus OX=10090 GN=Ubr5 PE=1 SV=2|E3 ubiquitin-protein ligase UBR5 OS=Mus musculus OX=10090 GN=Ubr5 PE=1 SV=2	2.0113e+07	x15mo_2	soluble-liver.xlsx	15	2	Liver	Protein	Soluble
Ubr5	A0A2I3BQS6|E9Q2H1|Q80TP3	E3 ubiquitin-protein ligase UBR5 OS=Mus musculus OX=10090 GN=Ubr5 PE=1 SV=1|E3 ubiquitin-protein ligase UBR5 OS=Mus musculus OX=10090 GN=Ubr5 PE=1 SV=2|E3 ubiquitin-protein ligase UBR5 OS=Mus musculus OX=10090 GN=Ubr5 PE=1 SV=2	1.94391e+07	x15mo_3	soluble-liver.xlsx	15	3	Liver	Protein	Soluble
Ubr5	A0A2I3BQS6|E9Q2H1|Q80TP3	E3 ubiquitin-protein ligase UBR5 OS=Mus musculus OX=10090 GN=Ubr5 PE=1 SV=1|E3 ubiquitin-protein ligase UBR5 OS=Mus musculus OX=10090 GN=Ubr5 PE=1 SV=2|E3 ubiquitin-protein ligase UBR5 OS=Mus musculus OX=10090 GN=Ubr5 PE=1 SV=2	1.93244e+07	x15mo_4	soluble-liver.xlsx	15	4	Liver	Protein	Soluble
Ubr5	A0A2I3BQS6|E9Q2H1|Q80TP3	E3 ubiquitin-protein ligase UBR5 OS=Mus musculus OX=10090 GN=Ubr5 PE=1 SV=1|E3 ubiquitin-protein ligase UBR5 OS=Mus musculus OX=10090 GN=Ubr5 PE=1 SV=2|E3 ubiquitin-protein ligase UBR5 OS=Mus musculus OX=10090 GN=Ubr5 PE=1 SV=2	1.99437e+07	x24mo_1	soluble-liver.xlsx	24	1	Liver	Protein	Soluble
Ubr5	A0A2I3BQS6|E9Q2H1|Q80TP3	E3 ubiquitin-protein ligase UBR5 OS=Mus musculus OX=10090 GN=Ubr5 PE=1 SV=1|E3 ubiquitin-protein ligase UBR5 OS=Mus musculus OX=10090 GN=Ubr5 PE=1 SV=2|E3 ubiquitin-protein ligase UBR5 OS=Mus musculus OX=10090 GN=Ubr5 PE=1 SV=2	1.95587e+07	x24mo_2	soluble-liver.xlsx	24	2	Liver	Protein	Soluble
Ubr5	A0A2I3BQS6|E9Q2H1|Q80TP3	E3 ubiquitin-protein ligase UBR5 OS=Mus musculus OX=10090 GN=Ubr5 PE=1 SV=1|E3 ubiquitin-protein ligase UBR5 OS=Mus musculus OX=10090 GN=Ubr5 PE=1 SV=2|E3 ubiquitin-protein ligase UBR5 OS=Mus musculus OX=10090 GN=Ubr5 PE=1 SV=2	1.97099e+07	x24mo_3	soluble-liver.xlsx	24	3	Liver	Protein	Soluble
Ubr5	A0A2I3BQS6|E9Q2H1|Q80TP3	E3 ubiquitin-protein ligase UBR5 OS=Mus musculus OX=10090 GN=Ubr5 PE=1 SV=1|E3 ubiquitin-protein ligase UBR5 OS=Mus musculus OX=10090 GN=Ubr5 PE=1 SV=2|E3 ubiquitin-protein ligase UBR5 OS=Mus musculus OX=10090 GN=Ubr5 PE=1 SV=2	1.98854e+07	x24mo_4	soluble-liver.xlsx	24	4	Liver	Protein	Soluble
Ubr5	A0A2I3BQS6|E9Q2H1|Q80TP3	E3 ubiquitin-protein ligase UBR5 OS=Mus musculus OX=10090 GN=Ubr5 PE=1 SV=1|E3 ubiquitin-protein ligase UBR5 OS=Mus musculus OX=10090 GN=Ubr5 PE=1 SV=2|E3 ubiquitin-protein ligase UBR5 OS=Mus musculus OX=10090 GN=Ubr5 PE=1 SV=2	2.06915e+07	x30mo_1	soluble-liver.xlsx	30	1	Liver	Protein	Soluble
Ubr5	A0A2I3BQS6|E9Q2H1|Q80TP3	E3 ubiquitin-protein ligase UBR5 OS=Mus musculus OX=10090 GN=Ubr5 PE=1 SV=1|E3 ubiquitin-protein ligase UBR5 OS=Mus musculus OX=10090 GN=Ubr5 PE=1 SV=2|E3 ubiquitin-protein ligase UBR5 OS=Mus musculus OX=10090 GN=Ubr5 PE=1 SV=2	2.03089e+07	x30mo_2	soluble-liver.xlsx	30	2	Liver	Protein	Soluble
Ubr5	A0A2I3BQS6|E9Q2H1|Q80TP3	E3 ubiquitin-protein ligase UBR5 OS=Mus musculus OX=10090 GN=Ubr5 PE=1 SV=1|E3 ubiquitin-protein ligase UBR5 OS=Mus musculus OX=10090 GN=Ubr5 PE=1 SV=2|E3 ubiquitin-protein ligase UBR5 OS=Mus musculus OX=10090 GN=Ubr5 PE=1 SV=2	2.36459e+07	x30mo_3	soluble-liver.xlsx	30	3	Liver	Protein	Soluble
Ubr5	A0A2I3BQS6|E9Q2H1|Q80TP3	E3 ubiquitin-protein ligase UBR5 OS=Mus musculus OX=10090 GN=Ubr5 PE=1 SV=1|E3 ubiquitin-protein ligase UBR5 OS=Mus musculus OX=10090 GN=Ubr5 PE=1 SV=2|E3 ubiquitin-protein ligase UBR5 OS=Mus musculus OX=10090 GN=Ubr5 PE=1 SV=2	2.01886e+07	x30mo_4	soluble-liver.xlsx	30	4	Liver	Protein	Soluble
Ubtd1	Q91WB7	Ubiquitin domain-containing protein 1 OS=Mus musculus OX=10090 GN=Ubtd1 PE=2 SV=1	2.16643e+06	x6mo_1	soluble-liver.xlsx	6	1	Liver	Protein	Soluble
Ubtd1	Q91WB7	Ubiquitin domain-containing protein 1 OS=Mus musculus OX=10090 GN=Ubtd1 PE=2 SV=1	1.78559e+06	x6mo_2	soluble-liver.xlsx	6	2	Liver	Protein	Soluble
Ubtd1	Q91WB7	Ubiquitin domain-containing protein 1 OS=Mus musculus OX=10090 GN=Ubtd1 PE=2 SV=1	2.2147e+06	x6mo_3	soluble-liver.xlsx	6	3	Liver	Protein	Soluble
Ubtd1	Q91WB7	Ubiquitin domain-containing protein 1 OS=Mus musculus OX=10090 GN=Ubtd1 PE=2 SV=1	2.19751e+06	x6mo_4	soluble-liver.xlsx	6	4	Liver	Protein	Soluble
Ubtd1	Q91WB7	Ubiquitin domain-containing protein 1 OS=Mus musculus OX=10090 GN=Ubtd1 PE=2 SV=1	2.42459e+06	x15mo_1	soluble-liver.xlsx	15	1	Liver	Protein	Soluble
Ubtd1	Q91WB7	Ubiquitin domain-containing protein 1 OS=Mus musculus OX=10090 GN=Ubtd1 PE=2 SV=1	1.94784e+06	x15mo_2	soluble-liver.xlsx	15	2	Liver	Protein	Soluble
Ubtd1	Q91WB7	Ubiquitin domain-containing protein 1 OS=Mus musculus OX=10090 GN=Ubtd1 PE=2 SV=1	2.22778e+06	x15mo_3	soluble-liver.xlsx	15	3	Liver	Protein	Soluble
Ubtd1	Q91WB7	Ubiquitin domain-containing protein 1 OS=Mus musculus OX=10090 GN=Ubtd1 PE=2 SV=1	2.27571e+06	x15mo_4	soluble-liver.xlsx	15	4	Liver	Protein	Soluble
Ubtd1	Q91WB7	Ubiquitin domain-containing protein 1 OS=Mus musculus OX=10090 GN=Ubtd1 PE=2 SV=1	2.07563e+06	x24mo_1	soluble-liver.xlsx	24	1	Liver	Protein	Soluble
Ubtd1	Q91WB7	Ubiquitin domain-containing protein 1 OS=Mus musculus OX=10090 GN=Ubtd1 PE=2 SV=1	2.09688e+06	x24mo_2	soluble-liver.xlsx	24	2	Liver	Protein	Soluble
Ubtd1	Q91WB7	Ubiquitin domain-containing protein 1 OS=Mus musculus OX=10090 GN=Ubtd1 PE=2 SV=1	2.00057e+06	x24mo_3	soluble-liver.xlsx	24	3	Liver	Protein	Soluble
Ubtd1	Q91WB7	Ubiquitin domain-containing protein 1 OS=Mus musculus OX=10090 GN=Ubtd1 PE=2 SV=1	1.868e+06	x24mo_4	soluble-liver.xlsx	24	4	Liver	Protein	Soluble
Ubtd1	Q91WB7	Ubiquitin domain-containing protein 1 OS=Mus musculus OX=10090 GN=Ubtd1 PE=2 SV=1	2.29993e+06	x30mo_1	soluble-liver.xlsx	30	1	Liver	Protein	Soluble
Ubtd1	Q91WB7	Ubiquitin domain-containing protein 1 OS=Mus musculus OX=10090 GN=Ubtd1 PE=2 SV=1	1.95807e+06	x30mo_2	soluble-liver.xlsx	30	2	Liver	Protein	Soluble
Ubtd1	Q91WB7	Ubiquitin domain-containing protein 1 OS=Mus musculus OX=10090 GN=Ubtd1 PE=2 SV=1	2.00905e+06	x30mo_3	soluble-liver.xlsx	30	3	Liver	Protein	Soluble
Ubtd1	Q91WB7	Ubiquitin domain-containing protein 1 OS=Mus musculus OX=10090 GN=Ubtd1 PE=2 SV=1	1.92147e+06	x30mo_4	soluble-liver.xlsx	30	4	Liver	Protein	Soluble
Ubtf	A2AWT6|A2AWT7|P25976-2	Nucleolar transcription factor 1 OS=Mus musculus OX=10090 GN=Ubtf PE=1 SV=1|Nucleolar transcription factor 1 OS=Mus musculus OX=10090 GN=Ubtf PE=1 SV=1|Isoform UBF2 of Nucleolar transcription factor 1 OS=Mus musculus OX=10090 GN=Ubtf	5.67048e+07	x6mo_1	soluble-liver.xlsx	6	1	Liver	Protein	Soluble
Ubtf	A2AWT6|A2AWT7|P25976-2	Nucleolar transcription factor 1 OS=Mus musculus OX=10090 GN=Ubtf PE=1 SV=1|Nucleolar transcription factor 1 OS=Mus musculus OX=10090 GN=Ubtf PE=1 SV=1|Isoform UBF2 of Nucleolar transcription factor 1 OS=Mus musculus OX=10090 GN=Ubtf	5.57662e+07	x6mo_2	soluble-liver.xlsx	6	2	Liver	Protein	Soluble
Ubtf	A2AWT6|A2AWT7|P25976-2	Nucleolar transcription factor 1 OS=Mus musculus OX=10090 GN=Ubtf PE=1 SV=1|Nucleolar transcription factor 1 OS=Mus musculus OX=10090 GN=Ubtf PE=1 SV=1|Isoform UBF2 of Nucleolar transcription factor 1 OS=Mus musculus OX=10090 GN=Ubtf	5.52232e+07	x6mo_3	soluble-liver.xlsx	6	3	Liver	Protein	Soluble
Ubtf	A2AWT6|A2AWT7|P25976-2	Nucleolar transcription factor 1 OS=Mus musculus OX=10090 GN=Ubtf PE=1 SV=1|Nucleolar transcription factor 1 OS=Mus musculus OX=10090 GN=Ubtf PE=1 SV=1|Isoform UBF2 of Nucleolar transcription factor 1 OS=Mus musculus OX=10090 GN=Ubtf	5.72095e+07	x6mo_4	soluble-liver.xlsx	6	4	Liver	Protein	Soluble
Ubtf	A2AWT6|A2AWT7|P25976-2	Nucleolar transcription factor 1 OS=Mus musculus OX=10090 GN=Ubtf PE=1 SV=1|Nucleolar transcription factor 1 OS=Mus musculus OX=10090 GN=Ubtf PE=1 SV=1|Isoform UBF2 of Nucleolar transcription factor 1 OS=Mus musculus OX=10090 GN=Ubtf	5.72519e+07	x15mo_1	soluble-liver.xlsx	15	1	Liver	Protein	Soluble
Ubtf	A2AWT6|A2AWT7|P25976-2	Nucleolar transcription factor 1 OS=Mus musculus OX=10090 GN=Ubtf PE=1 SV=1|Nucleolar transcription factor 1 OS=Mus musculus OX=10090 GN=Ubtf PE=1 SV=1|Isoform UBF2 of Nucleolar transcription factor 1 OS=Mus musculus OX=10090 GN=Ubtf	5.66818e+07	x15mo_2	soluble-liver.xlsx	15	2	Liver	Protein	Soluble
Ubtf	A2AWT6|A2AWT7|P25976-2	Nucleolar transcription factor 1 OS=Mus musculus OX=10090 GN=Ubtf PE=1 SV=1|Nucleolar transcription factor 1 OS=Mus musculus OX=10090 GN=Ubtf PE=1 SV=1|Isoform UBF2 of Nucleolar transcription factor 1 OS=Mus musculus OX=10090 GN=Ubtf	5.54113e+07	x15mo_3	soluble-liver.xlsx	15	3	Liver	Protein	Soluble
Ubtf	A2AWT6|A2AWT7|P25976-2	Nucleolar transcription factor 1 OS=Mus musculus OX=10090 GN=Ubtf PE=1 SV=1|Nucleolar transcription factor 1 OS=Mus musculus OX=10090 GN=Ubtf PE=1 SV=1|Isoform UBF2 of Nucleolar transcription factor 1 OS=Mus musculus OX=10090 GN=Ubtf	5.36654e+07	x15mo_4	soluble-liver.xlsx	15	4	Liver	Protein	Soluble
Ubtf	A2AWT6|A2AWT7|P25976-2	Nucleolar transcription factor 1 OS=Mus musculus OX=10090 GN=Ubtf PE=1 SV=1|Nucleolar transcription factor 1 OS=Mus musculus OX=10090 GN=Ubtf PE=1 SV=1|Isoform UBF2 of Nucleolar transcription factor 1 OS=Mus musculus OX=10090 GN=Ubtf	5.3616e+07	x24mo_1	soluble-liver.xlsx	24	1	Liver	Protein	Soluble
Ubtf	A2AWT6|A2AWT7|P25976-2	Nucleolar transcription factor 1 OS=Mus musculus OX=10090 GN=Ubtf PE=1 SV=1|Nucleolar transcription factor 1 OS=Mus musculus OX=10090 GN=Ubtf PE=1 SV=1|Isoform UBF2 of Nucleolar transcription factor 1 OS=Mus musculus OX=10090 GN=Ubtf	5.70621e+07	x24mo_2	soluble-liver.xlsx	24	2	Liver	Protein	Soluble
Ubtf	A2AWT6|A2AWT7|P25976-2	Nucleolar transcription factor 1 OS=Mus musculus OX=10090 GN=Ubtf PE=1 SV=1|Nucleolar transcription factor 1 OS=Mus musculus OX=10090 GN=Ubtf PE=1 SV=1|Isoform UBF2 of Nucleolar transcription factor 1 OS=Mus musculus OX=10090 GN=Ubtf	5.67026e+07	x24mo_3	soluble-liver.xlsx	24	3	Liver	Protein	Soluble
Ubtf	A2AWT6|A2AWT7|P25976-2	Nucleolar transcription factor 1 OS=Mus musculus OX=10090 GN=Ubtf PE=1 SV=1|Nucleolar transcription factor 1 OS=Mus musculus OX=10090 GN=Ubtf PE=1 SV=1|Isoform UBF2 of Nucleolar transcription factor 1 OS=Mus musculus OX=10090 GN=Ubtf	5.75469e+07	x24mo_4	soluble-liver.xlsx	24	4	Liver	Protein	Soluble
Ubtf	A2AWT6|A2AWT7|P25976-2	Nucleolar transcription factor 1 OS=Mus musculus OX=10090 GN=Ubtf PE=1 SV=1|Nucleolar transcription factor 1 OS=Mus musculus OX=10090 GN=Ubtf PE=1 SV=1|Isoform UBF2 of Nucleolar transcription factor 1 OS=Mus musculus OX=10090 GN=Ubtf	6.2652e+07	x30mo_1	soluble-liver.xlsx	30	1	Liver	Protein	Soluble
Ubtf	A2AWT6|A2AWT7|P25976-2	Nucleolar transcription factor 1 OS=Mus musculus OX=10090 GN=Ubtf PE=1 SV=1|Nucleolar transcription factor 1 OS=Mus musculus OX=10090 GN=Ubtf PE=1 SV=1|Isoform UBF2 of Nucleolar transcription factor 1 OS=Mus musculus OX=10090 GN=Ubtf	6.19589e+07	x30mo_2	soluble-liver.xlsx	30	2	Liver	Protein	Soluble
Ubtf	A2AWT6|A2AWT7|P25976-2	Nucleolar transcription factor 1 OS=Mus musculus OX=10090 GN=Ubtf PE=1 SV=1|Nucleolar transcription factor 1 OS=Mus musculus OX=10090 GN=Ubtf PE=1 SV=1|Isoform UBF2 of Nucleolar transcription factor 1 OS=Mus musculus OX=10090 GN=Ubtf	7.13209e+07	x30mo_3	soluble-liver.xlsx	30	3	Liver	Protein	Soluble
Ubtf	A2AWT6|A2AWT7|P25976-2	Nucleolar transcription factor 1 OS=Mus musculus OX=10090 GN=Ubtf PE=1 SV=1|Nucleolar transcription factor 1 OS=Mus musculus OX=10090 GN=Ubtf PE=1 SV=1|Isoform UBF2 of Nucleolar transcription factor 1 OS=Mus musculus OX=10090 GN=Ubtf	5.73325e+07	x30mo_4	soluble-liver.xlsx	30	4	Liver	Protein	Soluble
Ubxn1	A0A498WFS2|Q922Y1	UBX domain-containing protein 1 OS=Mus musculus OX=10090 GN=Ubxn1 PE=1 SV=1|UBX domain-containing protein 1 OS=Mus musculus OX=10090 GN=Ubxn1 PE=1 SV=1	1.12735e+08	x6mo_1	soluble-liver.xlsx	6	1	Liver	Protein	Soluble
Ubxn1	A0A498WFS2|Q922Y1	UBX domain-containing protein 1 OS=Mus musculus OX=10090 GN=Ubxn1 PE=1 SV=1|UBX domain-containing protein 1 OS=Mus musculus OX=10090 GN=Ubxn1 PE=1 SV=1	1.09491e+08	x6mo_2	soluble-liver.xlsx	6	2	Liver	Protein	Soluble
Ubxn1	A0A498WFS2|Q922Y1	UBX domain-containing protein 1 OS=Mus musculus OX=10090 GN=Ubxn1 PE=1 SV=1|UBX domain-containing protein 1 OS=Mus musculus OX=10090 GN=Ubxn1 PE=1 SV=1	1.08853e+08	x6mo_3	soluble-liver.xlsx	6	3	Liver	Protein	Soluble
Ubxn1	A0A498WFS2|Q922Y1	UBX domain-containing protein 1 OS=Mus musculus OX=10090 GN=Ubxn1 PE=1 SV=1|UBX domain-containing protein 1 OS=Mus musculus OX=10090 GN=Ubxn1 PE=1 SV=1	1.10365e+08	x6mo_4	soluble-liver.xlsx	6	4	Liver	Protein	Soluble
Ubxn1	A0A498WFS2|Q922Y1	UBX domain-containing protein 1 OS=Mus musculus OX=10090 GN=Ubxn1 PE=1 SV=1|UBX domain-containing protein 1 OS=Mus musculus OX=10090 GN=Ubxn1 PE=1 SV=1	1.0584e+08	x15mo_1	soluble-liver.xlsx	15	1	Liver	Protein	Soluble
Ubxn1	A0A498WFS2|Q922Y1	UBX domain-containing protein 1 OS=Mus musculus OX=10090 GN=Ubxn1 PE=1 SV=1|UBX domain-containing protein 1 OS=Mus musculus OX=10090 GN=Ubxn1 PE=1 SV=1	1.03053e+08	x15mo_2	soluble-liver.xlsx	15	2	Liver	Protein	Soluble
Ubxn1	A0A498WFS2|Q922Y1	UBX domain-containing protein 1 OS=Mus musculus OX=10090 GN=Ubxn1 PE=1 SV=1|UBX domain-containing protein 1 OS=Mus musculus OX=10090 GN=Ubxn1 PE=1 SV=1	1.05341e+08	x15mo_3	soluble-liver.xlsx	15	3	Liver	Protein	Soluble
Ubxn1	A0A498WFS2|Q922Y1	UBX domain-containing protein 1 OS=Mus musculus OX=10090 GN=Ubxn1 PE=1 SV=1|UBX domain-containing protein 1 OS=Mus musculus OX=10090 GN=Ubxn1 PE=1 SV=1	1.0663e+08	x15mo_4	soluble-liver.xlsx	15	4	Liver	Protein	Soluble
Ubxn1	A0A498WFS2|Q922Y1	UBX domain-containing protein 1 OS=Mus musculus OX=10090 GN=Ubxn1 PE=1 SV=1|UBX domain-containing protein 1 OS=Mus musculus OX=10090 GN=Ubxn1 PE=1 SV=1	9.80432e+07	x24mo_1	soluble-liver.xlsx	24	1	Liver	Protein	Soluble
Ubxn1	A0A498WFS2|Q922Y1	UBX domain-containing protein 1 OS=Mus musculus OX=10090 GN=Ubxn1 PE=1 SV=1|UBX domain-containing protein 1 OS=Mus musculus OX=10090 GN=Ubxn1 PE=1 SV=1	9.59822e+07	x24mo_2	soluble-liver.xlsx	24	2	Liver	Protein	Soluble
Ubxn1	A0A498WFS2|Q922Y1	UBX domain-containing protein 1 OS=Mus musculus OX=10090 GN=Ubxn1 PE=1 SV=1|UBX domain-containing protein 1 OS=Mus musculus OX=10090 GN=Ubxn1 PE=1 SV=1	1.01875e+08	x24mo_3	soluble-liver.xlsx	24	3	Liver	Protein	Soluble
Ubxn1	A0A498WFS2|Q922Y1	UBX domain-containing protein 1 OS=Mus musculus OX=10090 GN=Ubxn1 PE=1 SV=1|UBX domain-containing protein 1 OS=Mus musculus OX=10090 GN=Ubxn1 PE=1 SV=1	1.02612e+08	x24mo_4	soluble-liver.xlsx	24	4	Liver	Protein	Soluble
Ubxn1	A0A498WFS2|Q922Y1	UBX domain-containing protein 1 OS=Mus musculus OX=10090 GN=Ubxn1 PE=1 SV=1|UBX domain-containing protein 1 OS=Mus musculus OX=10090 GN=Ubxn1 PE=1 SV=1	1.00603e+08	x30mo_1	soluble-liver.xlsx	30	1	Liver	Protein	Soluble
Ubxn1	A0A498WFS2|Q922Y1	UBX domain-containing protein 1 OS=Mus musculus OX=10090 GN=Ubxn1 PE=1 SV=1|UBX domain-containing protein 1 OS=Mus musculus OX=10090 GN=Ubxn1 PE=1 SV=1	1.0016e+08	x30mo_2	soluble-liver.xlsx	30	2	Liver	Protein	Soluble
Ubxn1	A0A498WFS2|Q922Y1	UBX domain-containing protein 1 OS=Mus musculus OX=10090 GN=Ubxn1 PE=1 SV=1|UBX domain-containing protein 1 OS=Mus musculus OX=10090 GN=Ubxn1 PE=1 SV=1	8.94204e+07	x30mo_3	soluble-liver.xlsx	30	3	Liver	Protein	Soluble
Ubxn1	A0A498WFS2|Q922Y1	UBX domain-containing protein 1 OS=Mus musculus OX=10090 GN=Ubxn1 PE=1 SV=1|UBX domain-containing protein 1 OS=Mus musculus OX=10090 GN=Ubxn1 PE=1 SV=1	1.00692e+08	x30mo_4	soluble-liver.xlsx	30	4	Liver	Protein	Soluble
Ubxn4	A0A0R4J078|Q8VCH8	UBX domain-containing protein 4 OS=Mus musculus OX=10090 GN=Ubxn4 PE=1 SV=1|UBX domain-containing protein 4 OS=Mus musculus OX=10090 GN=Ubxn4 PE=1 SV=1	7.38743e+07	x6mo_1	soluble-liver.xlsx	6	1	Liver	Protein	Soluble
Ubxn4	A0A0R4J078|Q8VCH8	UBX domain-containing protein 4 OS=Mus musculus OX=10090 GN=Ubxn4 PE=1 SV=1|UBX domain-containing protein 4 OS=Mus musculus OX=10090 GN=Ubxn4 PE=1 SV=1	7.98209e+07	x6mo_2	soluble-liver.xlsx	6	2	Liver	Protein	Soluble
Ubxn4	A0A0R4J078|Q8VCH8	UBX domain-containing protein 4 OS=Mus musculus OX=10090 GN=Ubxn4 PE=1 SV=1|UBX domain-containing protein 4 OS=Mus musculus OX=10090 GN=Ubxn4 PE=1 SV=1	7.19311e+07	x6mo_3	soluble-liver.xlsx	6	3	Liver	Protein	Soluble
Ubxn4	A0A0R4J078|Q8VCH8	UBX domain-containing protein 4 OS=Mus musculus OX=10090 GN=Ubxn4 PE=1 SV=1|UBX domain-containing protein 4 OS=Mus musculus OX=10090 GN=Ubxn4 PE=1 SV=1	7.57985e+07	x6mo_4	soluble-liver.xlsx	6	4	Liver	Protein	Soluble
Ubxn4	A0A0R4J078|Q8VCH8	UBX domain-containing protein 4 OS=Mus musculus OX=10090 GN=Ubxn4 PE=1 SV=1|UBX domain-containing protein 4 OS=Mus musculus OX=10090 GN=Ubxn4 PE=1 SV=1	6.96195e+07	x15mo_1	soluble-liver.xlsx	15	1	Liver	Protein	Soluble
Ubxn4	A0A0R4J078|Q8VCH8	UBX domain-containing protein 4 OS=Mus musculus OX=10090 GN=Ubxn4 PE=1 SV=1|UBX domain-containing protein 4 OS=Mus musculus OX=10090 GN=Ubxn4 PE=1 SV=1	7.38044e+07	x15mo_2	soluble-liver.xlsx	15	2	Liver	Protein	Soluble
Ubxn4	A0A0R4J078|Q8VCH8	UBX domain-containing protein 4 OS=Mus musculus OX=10090 GN=Ubxn4 PE=1 SV=1|UBX domain-containing protein 4 OS=Mus musculus OX=10090 GN=Ubxn4 PE=1 SV=1	7.30099e+07	x15mo_3	soluble-liver.xlsx	15	3	Liver	Protein	Soluble
Ubxn4	A0A0R4J078|Q8VCH8	UBX domain-containing protein 4 OS=Mus musculus OX=10090 GN=Ubxn4 PE=1 SV=1|UBX domain-containing protein 4 OS=Mus musculus OX=10090 GN=Ubxn4 PE=1 SV=1	7.5262e+07	x15mo_4	soluble-liver.xlsx	15	4	Liver	Protein	Soluble
Ubxn4	A0A0R4J078|Q8VCH8	UBX domain-containing protein 4 OS=Mus musculus OX=10090 GN=Ubxn4 PE=1 SV=1|UBX domain-containing protein 4 OS=Mus musculus OX=10090 GN=Ubxn4 PE=1 SV=1	7.40294e+07	x24mo_1	soluble-liver.xlsx	24	1	Liver	Protein	Soluble
Ubxn4	A0A0R4J078|Q8VCH8	UBX domain-containing protein 4 OS=Mus musculus OX=10090 GN=Ubxn4 PE=1 SV=1|UBX domain-containing protein 4 OS=Mus musculus OX=10090 GN=Ubxn4 PE=1 SV=1	6.84859e+07	x24mo_2	soluble-liver.xlsx	24	2	Liver	Protein	Soluble
Ubxn4	A0A0R4J078|Q8VCH8	UBX domain-containing protein 4 OS=Mus musculus OX=10090 GN=Ubxn4 PE=1 SV=1|UBX domain-containing protein 4 OS=Mus musculus OX=10090 GN=Ubxn4 PE=1 SV=1	6.77035e+07	x24mo_3	soluble-liver.xlsx	24	3	Liver	Protein	Soluble
Ubxn4	A0A0R4J078|Q8VCH8	UBX domain-containing protein 4 OS=Mus musculus OX=10090 GN=Ubxn4 PE=1 SV=1|UBX domain-containing protein 4 OS=Mus musculus OX=10090 GN=Ubxn4 PE=1 SV=1	6.52922e+07	x24mo_4	soluble-liver.xlsx	24	4	Liver	Protein	Soluble
Ubxn4	A0A0R4J078|Q8VCH8	UBX domain-containing protein 4 OS=Mus musculus OX=10090 GN=Ubxn4 PE=1 SV=1|UBX domain-containing protein 4 OS=Mus musculus OX=10090 GN=Ubxn4 PE=1 SV=1	6.06283e+07	x30mo_1	soluble-liver.xlsx	30	1	Liver	Protein	Soluble
Ubxn4	A0A0R4J078|Q8VCH8	UBX domain-containing protein 4 OS=Mus musculus OX=10090 GN=Ubxn4 PE=1 SV=1|UBX domain-containing protein 4 OS=Mus musculus OX=10090 GN=Ubxn4 PE=1 SV=1	6.53857e+07	x30mo_2	soluble-liver.xlsx	30	2	Liver	Protein	Soluble
Ubxn4	A0A0R4J078|Q8VCH8	UBX domain-containing protein 4 OS=Mus musculus OX=10090 GN=Ubxn4 PE=1 SV=1|UBX domain-containing protein 4 OS=Mus musculus OX=10090 GN=Ubxn4 PE=1 SV=1	5.0191e+07	x30mo_3	soluble-liver.xlsx	30	3	Liver	Protein	Soluble
Ubxn4	A0A0R4J078|Q8VCH8	UBX domain-containing protein 4 OS=Mus musculus OX=10090 GN=Ubxn4 PE=1 SV=1|UBX domain-containing protein 4 OS=Mus musculus OX=10090 GN=Ubxn4 PE=1 SV=1	6.60055e+07	x30mo_4	soluble-liver.xlsx	30	4	Liver	Protein	Soluble
Ubxn6	Q99PL6	UBX domain-containing protein 6 OS=Mus musculus OX=10090 GN=Ubxn6 PE=1 SV=1	4.19786e+07	x6mo_1	soluble-liver.xlsx	6	1	Liver	Protein	Soluble
Ubxn6	Q99PL6	UBX domain-containing protein 6 OS=Mus musculus OX=10090 GN=Ubxn6 PE=1 SV=1	4.17671e+07	x6mo_2	soluble-liver.xlsx	6	2	Liver	Protein	Soluble
Ubxn6	Q99PL6	UBX domain-containing protein 6 OS=Mus musculus OX=10090 GN=Ubxn6 PE=1 SV=1	4.10173e+07	x6mo_3	soluble-liver.xlsx	6	3	Liver	Protein	Soluble
Ubxn6	Q99PL6	UBX domain-containing protein 6 OS=Mus musculus OX=10090 GN=Ubxn6 PE=1 SV=1	4.01412e+07	x6mo_4	soluble-liver.xlsx	6	4	Liver	Protein	Soluble
Ubxn6	Q99PL6	UBX domain-containing protein 6 OS=Mus musculus OX=10090 GN=Ubxn6 PE=1 SV=1	4.03781e+07	x15mo_1	soluble-liver.xlsx	15	1	Liver	Protein	Soluble
Ubxn6	Q99PL6	UBX domain-containing protein 6 OS=Mus musculus OX=10090 GN=Ubxn6 PE=1 SV=1	4.04231e+07	x15mo_2	soluble-liver.xlsx	15	2	Liver	Protein	Soluble
Ubxn6	Q99PL6	UBX domain-containing protein 6 OS=Mus musculus OX=10090 GN=Ubxn6 PE=1 SV=1	3.83936e+07	x15mo_3	soluble-liver.xlsx	15	3	Liver	Protein	Soluble
Ubxn6	Q99PL6	UBX domain-containing protein 6 OS=Mus musculus OX=10090 GN=Ubxn6 PE=1 SV=1	4.06856e+07	x15mo_4	soluble-liver.xlsx	15	4	Liver	Protein	Soluble
Ubxn6	Q99PL6	UBX domain-containing protein 6 OS=Mus musculus OX=10090 GN=Ubxn6 PE=1 SV=1	3.87341e+07	x24mo_1	soluble-liver.xlsx	24	1	Liver	Protein	Soluble
Ubxn6	Q99PL6	UBX domain-containing protein 6 OS=Mus musculus OX=10090 GN=Ubxn6 PE=1 SV=1	3.8526e+07	x24mo_2	soluble-liver.xlsx	24	2	Liver	Protein	Soluble
Ubxn6	Q99PL6	UBX domain-containing protein 6 OS=Mus musculus OX=10090 GN=Ubxn6 PE=1 SV=1	4.02309e+07	x24mo_3	soluble-liver.xlsx	24	3	Liver	Protein	Soluble
Ubxn6	Q99PL6	UBX domain-containing protein 6 OS=Mus musculus OX=10090 GN=Ubxn6 PE=1 SV=1	3.91103e+07	x24mo_4	soluble-liver.xlsx	24	4	Liver	Protein	Soluble
Ubxn6	Q99PL6	UBX domain-containing protein 6 OS=Mus musculus OX=10090 GN=Ubxn6 PE=1 SV=1	4.11537e+07	x30mo_1	soluble-liver.xlsx	30	1	Liver	Protein	Soluble
Ubxn6	Q99PL6	UBX domain-containing protein 6 OS=Mus musculus OX=10090 GN=Ubxn6 PE=1 SV=1	3.8361e+07	x30mo_2	soluble-liver.xlsx	30	2	Liver	Protein	Soluble
Ubxn6	Q99PL6	UBX domain-containing protein 6 OS=Mus musculus OX=10090 GN=Ubxn6 PE=1 SV=1	3.52092e+07	x30mo_3	soluble-liver.xlsx	30	3	Liver	Protein	Soluble
Ubxn6	Q99PL6	UBX domain-containing protein 6 OS=Mus musculus OX=10090 GN=Ubxn6 PE=1 SV=1	3.97076e+07	x30mo_4	soluble-liver.xlsx	30	4	Liver	Protein	Soluble
Ubxn7	G5E8R8|Q6P5G6	UBX domain-containing protein 7 OS=Mus musculus OX=10090 GN=Ubxn7 PE=1 SV=1|UBX domain-containing protein 7 OS=Mus musculus OX=10090 GN=Ubxn7 PE=1 SV=2	1.58492e+07	x6mo_1	soluble-liver.xlsx	6	1	Liver	Protein	Soluble
Ubxn7	G5E8R8|Q6P5G6	UBX domain-containing protein 7 OS=Mus musculus OX=10090 GN=Ubxn7 PE=1 SV=1|UBX domain-containing protein 7 OS=Mus musculus OX=10090 GN=Ubxn7 PE=1 SV=2	1.70172e+07	x6mo_2	soluble-liver.xlsx	6	2	Liver	Protein	Soluble
Ubxn7	G5E8R8|Q6P5G6	UBX domain-containing protein 7 OS=Mus musculus OX=10090 GN=Ubxn7 PE=1 SV=1|UBX domain-containing protein 7 OS=Mus musculus OX=10090 GN=Ubxn7 PE=1 SV=2	1.59241e+07	x6mo_3	soluble-liver.xlsx	6	3	Liver	Protein	Soluble
Ubxn7	G5E8R8|Q6P5G6	UBX domain-containing protein 7 OS=Mus musculus OX=10090 GN=Ubxn7 PE=1 SV=1|UBX domain-containing protein 7 OS=Mus musculus OX=10090 GN=Ubxn7 PE=1 SV=2	1.48163e+07	x6mo_4	soluble-liver.xlsx	6	4	Liver	Protein	Soluble
Ubxn7	G5E8R8|Q6P5G6	UBX domain-containing protein 7 OS=Mus musculus OX=10090 GN=Ubxn7 PE=1 SV=1|UBX domain-containing protein 7 OS=Mus musculus OX=10090 GN=Ubxn7 PE=1 SV=2	1.53274e+07	x15mo_1	soluble-liver.xlsx	15	1	Liver	Protein	Soluble
Ubxn7	G5E8R8|Q6P5G6	UBX domain-containing protein 7 OS=Mus musculus OX=10090 GN=Ubxn7 PE=1 SV=1|UBX domain-containing protein 7 OS=Mus musculus OX=10090 GN=Ubxn7 PE=1 SV=2	1.52422e+07	x15mo_2	soluble-liver.xlsx	15	2	Liver	Protein	Soluble
Ubxn7	G5E8R8|Q6P5G6	UBX domain-containing protein 7 OS=Mus musculus OX=10090 GN=Ubxn7 PE=1 SV=1|UBX domain-containing protein 7 OS=Mus musculus OX=10090 GN=Ubxn7 PE=1 SV=2	1.57918e+07	x15mo_3	soluble-liver.xlsx	15	3	Liver	Protein	Soluble
Ubxn7	G5E8R8|Q6P5G6	UBX domain-containing protein 7 OS=Mus musculus OX=10090 GN=Ubxn7 PE=1 SV=1|UBX domain-containing protein 7 OS=Mus musculus OX=10090 GN=Ubxn7 PE=1 SV=2	1.50035e+07	x15mo_4	soluble-liver.xlsx	15	4	Liver	Protein	Soluble
Ubxn7	G5E8R8|Q6P5G6	UBX domain-containing protein 7 OS=Mus musculus OX=10090 GN=Ubxn7 PE=1 SV=1|UBX domain-containing protein 7 OS=Mus musculus OX=10090 GN=Ubxn7 PE=1 SV=2	1.34606e+07	x24mo_1	soluble-liver.xlsx	24	1	Liver	Protein	Soluble
Ubxn7	G5E8R8|Q6P5G6	UBX domain-containing protein 7 OS=Mus musculus OX=10090 GN=Ubxn7 PE=1 SV=1|UBX domain-containing protein 7 OS=Mus musculus OX=10090 GN=Ubxn7 PE=1 SV=2	1.42362e+07	x24mo_2	soluble-liver.xlsx	24	2	Liver	Protein	Soluble
Ubxn7	G5E8R8|Q6P5G6	UBX domain-containing protein 7 OS=Mus musculus OX=10090 GN=Ubxn7 PE=1 SV=1|UBX domain-containing protein 7 OS=Mus musculus OX=10090 GN=Ubxn7 PE=1 SV=2	1.53197e+07	x24mo_3	soluble-liver.xlsx	24	3	Liver	Protein	Soluble
Ubxn7	G5E8R8|Q6P5G6	UBX domain-containing protein 7 OS=Mus musculus OX=10090 GN=Ubxn7 PE=1 SV=1|UBX domain-containing protein 7 OS=Mus musculus OX=10090 GN=Ubxn7 PE=1 SV=2	1.46399e+07	x24mo_4	soluble-liver.xlsx	24	4	Liver	Protein	Soluble
Ubxn7	G5E8R8|Q6P5G6	UBX domain-containing protein 7 OS=Mus musculus OX=10090 GN=Ubxn7 PE=1 SV=1|UBX domain-containing protein 7 OS=Mus musculus OX=10090 GN=Ubxn7 PE=1 SV=2	1.3432e+07	x30mo_1	soluble-liver.xlsx	30	1	Liver	Protein	Soluble
Ubxn7	G5E8R8|Q6P5G6	UBX domain-containing protein 7 OS=Mus musculus OX=10090 GN=Ubxn7 PE=1 SV=1|UBX domain-containing protein 7 OS=Mus musculus OX=10090 GN=Ubxn7 PE=1 SV=2	1.36274e+07	x30mo_2	soluble-liver.xlsx	30	2	Liver	Protein	Soluble
Ubxn7	G5E8R8|Q6P5G6	UBX domain-containing protein 7 OS=Mus musculus OX=10090 GN=Ubxn7 PE=1 SV=1|UBX domain-containing protein 7 OS=Mus musculus OX=10090 GN=Ubxn7 PE=1 SV=2	1.4732e+07	x30mo_3	soluble-liver.xlsx	30	3	Liver	Protein	Soluble
Ubxn7	G5E8R8|Q6P5G6	UBX domain-containing protein 7 OS=Mus musculus OX=10090 GN=Ubxn7 PE=1 SV=1|UBX domain-containing protein 7 OS=Mus musculus OX=10090 GN=Ubxn7 PE=1 SV=2	1.54484e+07	x30mo_4	soluble-liver.xlsx	30	4	Liver	Protein	Soluble
Ubxn8	Q3TTF2|Q9QZ49	UBX domain-containing protein 8 OS=Mus musculus OX=10090 GN=Ubxn8 PE=1 SV=1|UBX domain-containing protein 8 OS=Mus musculus OX=10090 GN=Ubxn8 PE=1 SV=1	6.52961e+06	x6mo_1	soluble-liver.xlsx	6	1	Liver	Protein	Soluble
Ubxn8	Q3TTF2|Q9QZ49	UBX domain-containing protein 8 OS=Mus musculus OX=10090 GN=Ubxn8 PE=1 SV=1|UBX domain-containing protein 8 OS=Mus musculus OX=10090 GN=Ubxn8 PE=1 SV=1	7.17931e+06	x6mo_2	soluble-liver.xlsx	6	2	Liver	Protein	Soluble
Ubxn8	Q3TTF2|Q9QZ49	UBX domain-containing protein 8 OS=Mus musculus OX=10090 GN=Ubxn8 PE=1 SV=1|UBX domain-containing protein 8 OS=Mus musculus OX=10090 GN=Ubxn8 PE=1 SV=1	6.69444e+06	x6mo_3	soluble-liver.xlsx	6	3	Liver	Protein	Soluble
